## Supplementary material for "*In planta* bacterial multi-omics analysis illuminates regulatory principles underlying plant-pathogen interactions": Data S13 (part 212 of 227)

### Sheet: DataS13 (continued)
PSPTO_5295-hypothetical protein	0.0627551	0.0443429	0.136394	0.310882	-0.185571	0.0786242	0.0319921	0.100546	-0.0102623	-0.0653517	0.26647	0.0905636	-0.305275	-0.145532	-0.039035	-0.138384	-0.0176509	-0.210782	-0.231183	0.0758151	-0.239322	-0.272085	-0.364587	-0.205566	0.135431	-0.30549	-0.13707	-0.344437	-0.455952	0.0344195	-0.438571	-0.133298	-0.215039	-0.28539	-0.245845	-0.0299597	-0.176881	-0.0970375	0.280539	-0.0337557	0.175177	0.244646	0.423573	0.30023	0.172241	0.173713	0.364039	0.190649	-0.0523979	-0.117691	0.0648937	-0.0999783	0.194723	0.0579639	0.128356	-0.0630039	-0.129403	0.0360356	0.0846368	0.108087	0.455951	0.0792898	-0.150464	-0.0594747	-0.138524	-0.384457	-0.233374	0.0865541	0.443199	-0.253709	-0.307177	-0.189183	-0.00766483	-0.251449	-0.118429	-0.0486287	-0.184787	-0.102662	-0.0448124	-0.242654	-0.273769	0.184261	-0.280322	-0.32213	-0.239109	0.301158	0.333881	0.0179603	0.0859838	-0.0937326	-0.291819	-0.0467404	0.279146	0.0236121	-0.291618	-0.0173217	-0.254432	0.270936	0.0696771	0.123545	0.131696	-0.317133	-0.127229	-0.136525	-0.159322	-0.181071	-0.268815	0.339381	0.179638	0.106349	-0.271743	-0.322539	-0.180917	-0.0225973	0.259732	-0.199244	-0.510082	-0.225974	-0.458045	-0.115065	0.0608258	0.310638	0.140426	0.343939	0.313052	0.297787	0.130736	0.57101	0.432055	0.164879	0.0183625	-0.13869	-0.218609	0.444471	0.170885	0.18819	0.0234788	0.13275	0.197311	0.0556875	-0.0314572	0.0101841	0.279453	-0.212226	0.0933867	0.0574958	-0.0198412	-0.0223939	0.0896839	-0.278431	0.0348622	0.22335	-0.116877	0.0488717	-0.106844	-0.331664	-0.551166	-0.326454	-0.471986	-0.240451	-0.18312	0.0781115	0.15706	0.139898	0.137586	0.064274	0.0101343	-0.439938	0.181581	-0.183648	-0.159686	0.297419	-0.0167942	-0.446034	-0.105171	-0.236886	0.146687	0.339317	0.380497	-0.145013	-0.173288	0.242367	-0.0230837	-0.155992	0.0672435	-0.138699	0.108773	0.291924	-0.0659835	-0.0853908	0.125616	-0.292635	0.28908	-0.359435	-0.236548	0.0241898	0.203606	0.360499	-0.00532456	-0.172557	-0.169574	-0.00411969	-0.160813	0.00800999	-0.139767	0.191392	0.153978	-0.03565	-0.220687	-0.24361	-0.131218	-0.241848	-0.145979	-0.424861	-0.0220888	0.0780274	-0.266824	-0.334464	0.257852	0.0304866	-0.12759	0.0521169	-0.412815	-0.376001	-0.500376	-0.254759	0.347973	-0.118336	-0.189011	-0.24348	-0.0460812	-0.304157	-0.252693	-0.137126	0.207386	-0.0965296	0.130046	-0.239587	0.163869	-0.25891	0.192895	0.551762	0.183757	-0.322302	0.104517	-0.313125	0.517392	0.496448	0.230452	0.305373	0.158637	0.00547866	-0.310251	-0.323721	-0.246931	-0.0905787	-0.258426	-0.135248	-0.279858	0.05622	-0.145164	0.179152	0.376783	0.113335	0.063244	-0.0989875	0.268539	-0.148509	-0.0230366	0.314133	-0.0494454	0.435184	0.00339199	0.445426	-0.169102	-0.259462	-0.0559926	-0.199968	-0.234717	0.285386	0.0274474	0.0596891	0.228063	0.17176	0.0567585	0.0246198	-0.0472432	0.0959245	0.340702	0.616667	0.288291	-0.121242	-0.108903	-0.0773356	0.373939	0.431559	0.12943	0.248005	-0.485089	-0.308081	-0.122779	-0.157391	-0.0450922	0.377842	-0.238837	0.279106	0.145762	0.271107	-0.340822	-0.0162028	0.306341	0.410315	0.374944	0.421894	0.0763573	-0.052949	-0.445121	-0.30701	0.260701	0.130862	0.0495939	0.195241	0.0211429	0.160292	0.26075	0.234439	-0.143477	-0.266565	0.025999	-0.0262153	-0.0209475	-0.0283771	-0.254198	-0.131979	-0.157256	-0.0243734	-0.400832	0.110862	0.181884	-0.487503	0.41939	0.410995	0.19727	-0.206698	0.355233	0.0494782	-0.00874863	-0.34999	-0.138717	-0.366965	-0.0502118	-0.128945	0.275299	-0.155504	0.317164	-0.172745	0.0437172	0.308856	0.0417886	0.0812039	-0.212939	-0.202893	-0.268766	-0.00488382	-0.267467	-0.107039	0.36899	0.0250196	0.0235316	-0.126797	0.266425	-0.23227	-0.04761	0.142265	-0.0301872	0.0211962	0.024354	-0.138388	-0.0601188	0.248984	-0.24938	0.223023	-0.159777	-0.0687174	-0.415057	0.00822417	0.0189345	0.065987	-0.0429828	-0.125599	0.0606707	0.168498	0.29395	0.115258	0.176622	0.0299616	-0.0565732	0.0444746	0.18237	0.256904	-0.289583	-0.0614534	-0.101366	0.324963	-0.206419	0.0397867	-0.187832	0.10501	-0.293675	-0.220868	-0.166735	0.0135722	-0.156686	-0.254491	0.138886	0.22188	0.232278	-0.0796986	-0.301001	-0.209189	0.501478	-0.0525657	0.173073	0.171469	-0.0635029	0.452402	0.0169022	-0.197245	0.153115	0.344376	0.0602388	0.148118	-0.205856	-0.12912	0.0942205	0.230167	-0.165125	-0.0281132	-0.410265	0.0476586	-0.226362	0.390676	-0.383794	-0.0358402	-0.0793703	-0.287978	0.256079	-0.116943	-0.0119726	-0.206619	-0.303328	-0.0118123	-0.173825	0.20381	-0.090898	0.351942	0.17714	0.180189	0.159162	0.0957659	-0.0807577	-0.158877	0.148422	0.036483	-0.130384	0.33071	0.367967	0.168688	0.174743	0.259521	-0.122377	0.105702	0.339981	0.345471	0.220582	0.16152	0.34609	0.372126	0.0616247	-0.130482	-0.206605	-0.320536	-0.144231	0.224313	0.388272	0.350026	0.263948	0.327476	0.213283	0.296101	0.281085	0.203557	0.360874	-0.222284	-0.110403	-0.258286	0.114427	0.113095	0.338655	0.250545	-0.10875	0.386083	0.181468	0.405225	0.231164	0.0621028	-0.197112	-0.0775638	0.206276	-0.0712811	0.167044	0.38925	-0.340637	0.328366	-0.398223	-0.261444	-0.0668146	-0.0792105	-0.157546	0.175053	-0.312928	0.0856014	0.173818	0.228522	0.333161	0.181583	0.322418	0.32156	0.217262	0.184409	0.326889	0.282836	0.33805	0.160506	0.336596	0.346571	0.225056	0.272502	0.306005	0.306716	0.305169	0.302043	0.189134	0.248804	0.161913	0.207976	0.0161427	0.119487	0.204546	0.322082	0.290612	0.250052	0.164256	0.194003	0.204123	0.398212	0.21995	0.416099	0.332506	0.244577	0.222667	-0.398225	0.0481681	0.128652	0.104382	-0.265187	-0.200612	-0.109422	-0.257821	-0.155658	-0.139918	-0.0315076	-0.241989	-0.10701	-0.440599	-0.191925	0.267564	-0.188373	-0.0109963	-0.14129	-0.353383	0.205778	-0.12422	0.0807486	0.513551	-0.0882224	0.134753	0.249706	-0.155185	-0.16921	-0.257634	0.0892659	0.0877541	0.221436	0.0833381	0.322691	0.171728	0.226018	0.281325	0.205	0.190243	0.0987595	-0.116988	-0.0728328	-0.146815	-0.26673	-0.163778	-0.222986	-0.273103	-0.308911	-0.051315	-0.257007	-0.043648	-0.312537	-0.281736	-0.218071	0.0391498	0.0039035	0.170943	-0.0764619	0.0759557	0.372699	-0.0801444	0.40278	-0.00688029	-0.136813	-0.030663	0.272803	-0.296459	-0.0282042	0.0418166	0.210667	-0.118414	-0.050936	0.186984	-0.0166276	0.306411	0.457756	0.0655791	-0.295948	0.232904	-0.497009	0.0517484	0.187894	0.560281	-0.127773	0.477305	0.36387	0.0967513	-0.249625	0.0493143	0.0789156	0.247713	0.136421	-0.0025061	-0.0186619	0.00855123	0.201538	-0.267705	-0.0435185	0.1887	0.0509691	0.0910015	-0.0174411	0.0495483	-0.265133	0.310063	0.576519	0.344665	0.120256	0.196445	-0.0727362	-0.188511	-0.167599	0.0263464	-0.0346246	-0.0294915	0.0109185	-0.0297419	0.38758	-0.0539717	-0.139534	0.0925074	0.268386	0.0913054	0.0941147	-0.247884	-0.0585776	-0.146552	0.0601525	0.134695	0.256356	0.32419	-0.166864	-0.268719	-0.109827	0.166404	0.0543164	0.0147027	0.156878	0.0716221	-0.0883495	-0.0955425	-0.384128	-0.212922	0.0665449	0.425094	0.0327943	0.333315	-0.09376	-0.0587143	-0.235093	0.171358	-0.137517	-0.1776	0.189033	-0.0421705	0.0984778	0.141421	-0.198388	-0.21403	0.245183	0.395345	0.273267	0.0529689	0.206656	-0.397318	-0.15567	-0.033154	-0.402831	-0.256851	0.0873969	-0.173773	-0.143051	0.184335	-0.0757859	-0.258077	-0.259368	-0.268802	-0.0925996	-0.142567	-0.199864	-0.172183	0.245072	0.193667	0.226302	-0.046261	0.105958	-0.427532	-0.191073	0.0545362	-0.00511111	-0.0379924	-0.0557837	-0.0140538	0.0199957	0.214097	0.100803	0.029033	0.0838911	-0.0843717	-0.3868	-0.500149	-0.250449	-0.327069	-0.337232	-0.400434	-0.29941	-0.192631	-0.218872	0.11227	-0.182708	0.320761	0.224099	-0.0247872	-0.0929598	-0.179407	-0.11331	-0.333811	-0.198495	-0.21923	-0.175688	0.194277	0.0112651	-0.164278	0.0472166	-0.24406	-0.301102	0.05627	0.059331	0.0992332	-0.275331	-0.0601492	-0.554644	-0.516461	-0.325108	-0.00659345	0.104287	0.00666561	-0.0683896	-0.0630767	0.00553514	-0.0618498	-0.198074	0.120633	0.177174	-0.255893	-0.191329	-0.146151	-0.115829	0.0579508	-0.258936	-0.251729	-0.0443108	0.0687311	0.414723	0.457273	0.278761	0.438738	0.0217098	-0.0856195	0.0927453	-0.0163409	0.258912	0.404415	0.29023	0.0588237	-0.269377	-0.224138	0.0660868	-0.198669	-0.156344	-0.0103175	-0.132654	0.11771	0.0317964	-0.146334	0.239519	-0.0907523	-0.175756	0.450559	0.480079	0.364952	0.240371	0.14976	-0.0756002	0.28519	0.195951	0.0786084	0.254807	0.0181099	0.185674	-0.0552925	0.00204597	-0.138118	-0.324893	-0.370516	-0.241343	-0.28025	-0.265759	0.0722675	-0.266558	-0.0980802	0.246332	-0.0640305	0.567507	0.0522223	-0.305551	0.138021	-0.256781	0.0513176	-0.0392066	0.000468449	0.453128	0.350734	0.0462303	0.0578795	0.209567	-0.455683	-0.243335	-0.169701	-0.124069	-0.219938	0.276763	-0.0770918	0.134993	0.332732	-0.0285878	-0.0368509	-0.160923	-0.361243	0.0574398	-0.282985	0.00312466	0.0226694	0.0981046	0.0258279	0.083117	0.135954	0.0130653	0.00154148	-0.0989401	-0.347831	-0.251639	0.0227177	0.110564	-0.481401	-0.143529	-0.121838	-0.227914	0.224447	0.445933	-0.369313	-0.00391534	0.161351	0.0602149	0.127849	0.104065	0.128871	0.139702	0.0531494	-0.400793	0.167821	0.0212244	0.397262	0.216306	0.0568444	-0.121778	-0.454382	-0.266363	-0.189112	-0.247007	-0.0160162	-0.04992	0.183608	0.301269	0.282364	0.0118067	-0.425445	0.108051	0.470404	-0.176007	0.0259441	-0.0539996	0.266287	0.159295	-0.0398773	-0.152114	0.490056	0.376945	0.549236	0.331667	0.316832	0.377306	0.55629	0.419579	0.274525	0.197084	-0.119689	0.164525	-0.0951563	0.221433	0.110406	0.320571	0.188492	-0.0325015	0.0444726	-0.311287	0.00240614	0.00194461	0.206691	0.131207	-0.309691	0.24258	0.140539	-0.248328	-0.0342439	0.109147	0.180319	-0.49627	0.0448064	0.258773	0.439213	0.141298	0.262651	0.425391	-0.350413	0.137034	0.162652	0.150891	-0.111085	-0.0994874	0.160612	0.275584	-0.16287	-0.473441	-0.117609	-0.019005	-0.187159	-0.103484	0.10901	0.387337	-0.0286825	-0.0307667	0.576643	0.669046	0.388235	0.0225213	-0.402382	-0.28893	0.504389	-0.28768	0.0103491	0.384229	-0.0107513	0.403114	0.550346	0.0720121	-0.197392	0.197245	0.211999	0.31539	0.152558	-0.168544	-0.122873	0.127839	0.226062	0.271757	0.328991	0.130314	0.176853	-0.112038	-0.185095	-0.061971	0.310825	-0.0175885	-0.203235	-0.376559	-0.524331	0.177088	0.198356	-0.235518	0.210975	0.253858	0.283902	0.245429	0.276036	0.239755	0.239798	0.262264	0.261688	0.260663	0.221415	0.241184	0.3833	-0.198326	0.518738	0.0943314	0.0364881	-0.24686	0.107021	0.113616	-0.272078	0.162901	0.220589	0.0429136	-0.0616289	-0.0886439	-0.00293968	0.0840421	-0.371843	-0.0362153	0.224721	0.0251614	0.244958	-0.159984	-0.143816	0.171443	-0.107502	-0.0265874	-0.124325	-0.0441379	-0.258272	-0.302374	0.150337	0.160913	0.171966	0.0561416	0.0568707	-0.174446	0.0667629	0.161827	0.226166	0.278322	-0.0804759	0.334986	0.120715	0.125187	0.0854827	-0.0817719	0.276469	0.123945	0.296836	0.1706	0.0272154	0.193829	-0.0269549	0.217053	0.479602	0.098032	-0.033269	0.299009	-0.252715	-0.337438	-0.0186186	-0.276392	-0.191576	0.118025	-0.0421686	-0.144025	-0.0663305	-0.315866	0.0858176	-0.0370947	0.346772	-0.497797	0.212091	0.222737	0.121987	0.102488	0.0140327	0.0959831	-0.0126739	0.157697	0.16736	0.255841	0.159122	-0.0925845	0.217653	-0.186928	-0.0858493	-0.345746	-0.233557	-0.20272	-0.0338737	0.115352	-0.18374	0.079349	0.466031	0.295984	0.361089	0.0419982	-0.0208272	0.219417	0.152127	0.247337	0.38657	-0.0827405	0.235753	-0.14925	-0.22619	-0.0789101	0.209398	-0.188542	-0.0934864	-0.494638	0.181451	0.251681	0.112296	0.364264	0.280067	0.286831	0.17206	0.115714	0.0691792	0.164306	0.237548	0.326254	0.35087	0.376734	0.358623	0.309042	0.315286	0.348952	0.349192	0.403826	0.341259	0.133289	0.200933	0.24692	0.246133	0.120204	0.295983	0.283564	0.374946	0.359113	0.339349	0.287235	0.352363	0.259141	0.256548	0.339317	0.315129	0.220329	-0.0992699	0.332948	0.0229749	0.248566	-0.469981	-0.116334	0.195114	0.15842	0.318114	0.17443	0.0362375	-0.0255865	0.0120481	-0.196967	0.241085	0.404078	0.520122	0.4034	0.349833	0.239988	0.125508	-0.073804	0.00165377	0.141465	-0.0130405	0.138313	0.0200137	-0.182359	0.214752	0.0570007	0.272951	-0.183319	0.0621785	0.463153	0.325956	-0.13882	-0.220267	-0.0998402	0.231124	0.285447	-0.0853943	-0.0883846	0.254678	-0.113064	-0.195772	0.00566931	-0.424413	0.268566	0.139259	-0.502608	-0.155915	-0.108841	-0.11375	-0.0738736	-0.044165	0.115977	-0.227218	-0.231732	-0.255437	0.186544	0.056361	0.0822491	0.116239	0.19605	-0.186346	0.293977	0.324474	0.25081	-0.236801	-0.218526	-0.15644	-0.0914108	0.178023	0.198093	-0.092511	0.378137	0.0196735	-0.0699966	-0.444556	0.213098	-0.152118	0.196658	-0.0613587	-0.134684	-0.313326	-0.0751329	0.278415	0.326794	-0.165336	0.26506	-0.196906	-0.129644	0.414234	0.266298	0.267808	-0.216589	0.118593	-0.215749	0.218265	0.0272931	0.368361	-0.145334	0.024784	0.139705	-0.0235843	-0.000121868	0.172636	0.320687	-0.51308	-0.0044571	-0.198941	0.190163	0.295719	0.0225697	-0.184288	0.221607	0.271199	0.268998	-0.153096	-0.0392793	0.461597	0.447918	0.0933977	-0.0633212	-0.157886	-0.260366	0.0259469	-0.251166	0.00210233	-0.0299715	0.146641	-0.0103041	-0.20146	-0.0802447	0.325137	0.326585	0.345633	0.324058	0.200236	-0.0667294	0.0732749	0.351464	0.26731	-0.214964	-0.163396	0.123049	-0.292611	-0.252039	-0.127514	-0.00802127	0.295721	-0.111459	-0.0803255	0.0068092	0.142291	-0.212961	-0.0511759	0.281189	0.143296	-0.271256	-0.134704	-0.0116557	0.0448439	-0.193466	0.234998	0.0816909	-0.163103	-0.273128	-0.429787	0.3448	0.27614	-0.365765	0.133994	-0.177778	0.133766	-0.0572268	-0.0892526	0.141795	-0.129601	-0.102025	-0.0185067	0.178646	0.160707	0.141684	0.247238	-0.196727	0.00674921	-0.0638453	-0.17147	-0.304803	-0.276067	-0.384476	0.101981	0.318341	-0.178419	0.211573	0.216582	-0.0713058	0.272403	-0.443947	0.496046	0.364991	0.417143	0.278722	-0.305741	-0.352681	-0.324839	0.241733	0.347454	-0.0511797	0.0467018	-0.354419	0.0559	-0.346825	-0.104725	-0.307465	-0.258337	-0.268982	0.0583378	0.0413588	-0.0604962	-0.149475	-0.0112941	0.00980022	-0.366552	-0.315546	0.171643	-0.293522	-0.265104	-0.368882	-0.408775	0.367081	-0.0859539	-0.0205028	-0.246445	-0.237179	-0.058917	0.487884	0.604947	-0.0503627	0.109963	0.153477	-0.122608	0.241857	0.185278	0.390003	0.370449	0.283019	0.279529	0.201488	-0.248647	0.416077	0.146767	0.476892	0.191608	0.293363	0.405529	-0.112762	0.242023	0.215227	0.161923	-0.256035	-0.119383	0.0409774	-0.152809	-0.0265074	0.413556	0.253359	0.340877	-0.211926	-0.27144	-0.174418	0.173087	0.0460454	0.0860295	-0.239549	0.101136	-0.150079	0.100518	-0.103606	-0.0139683	-0.533829	-0.215694	-0.271036	-0.0945648	-0.382313	-0.20223	-0.416027	-0.214885	0.187919	0.169495	0.15838	0.198044	-0.366906	0.051068	-0.557064	0.0769159	-0.0388875	0.450808	0.451003	0.261449	-0.252851	-0.040958	0.353283	0.328189	0.285126	0.077104	0.236959	0.25319	-0.260578	-0.09963	-0.121745	-0.217548	-0.289469	-0.130732	-0.0961423	-0.317079	0.175165	-0.318102	-0.0900605	-0.516167	-0.238246	-0.398764	0.340093	0.504449	0.189554	0.0768109	0.336902	-0.0923858	-0.157969	0.162262	0.198965	-0.0726117	0.00637406	-0.216654	-0.0774997	0.264453	0.220547	0.0467598	-0.0405842	-0.174862	-0.319111	0.15659	-0.0845089	-0.224279	0.188658	0.103152	0.0929373	0.334989	0.235504	-0.00120487	0.0403617	-0.0479335	-0.0924306	-0.211788	-0.267821	-0.172802	0.134745	-0.209999	0.0275421	-0.0149918	-0.11692	-0.132071	-0.341762	0.014031	0.155521	0.107433	-0.047372	-0.133165	0.225503	-0.044755	-0.0677222	0.0636102	-0.489694	-0.307056	0.0030685	-0.129712	0.0801957	0.141767	-0.212502	-0.234134	-0.335832	-0.134632	0.0166542	0.00920114	-0.080755	-0.123563	-0.124423	-0.256241	-0.242558	-0.00526678	-0.0732896	-0.0964705	0.0578894	0.400455	0.292157	0.0688119	-0.198455	0.241466	-0.360175	0.149527	0.114279	0.283608	0.00542476	-0.193838	0.037871	-0.191189	-0.196043	0.268369	0.0595701	-0.0883961	0.043128	-0.0685872	0.0681122	0.312334	0.301056	-0.422666	-0.31572	-0.0755808	-0.0844006	0.0640518	-0.126448	0.0466464	0.0134212	-0.262473	0.0476778	0.175254	0.196917	0.108141	-0.0360859	-0.0704145	0.270368	-0.363843	-0.0197358	-0.113443	0.0491102	-0.0186836	-0.163929	-0.503583	-0.097323	0.115766	-0.189915	0.0888189	0.0237882	-0.27682	0.113808	-0.0646734	0.107065	0.00461225	0.0325638	0.202835	0.531974	-0.131965	0.516287	-0.157787	0.156429	0.237459	0.43813	0.198547	-0.13136	0.324259	0.220059	0.243704	-0.505585	-0.0293048	0.154616	0.103347	-0.246907	-0.163665	0.581712	0.0332617	0.4568	-0.190122	0.0982731	0.416564	0.357578	0.355495	-0.169844	0.392256	0.528187	0.595904	0.413599	0.311861	0.379904	0.387403	0.288011	0.210165	0.0424076	0.272286	0.275138	0.279532	0.282049	0.326696	0.0247729	0.358339	0.128593	0.221553	0.0691973	0.179783	-0.00516336	-0.0300041	-0.0584749	-0.124159	-0.235961	-0.485447	0.275269	0.0989781	0.165092	0.123805	-0.0540188	0.0284112	-0.166322	-0.194177	-0.12771	-0.0714636	0.1337	-0.0353925	0.0298267	0.142615	0.264515	0.535379	0.0970114	-0.00291677	-0.110647	0.064981	0.054715	0.132644	0.18372	-0.122749	-0.463578	-0.000837121	-0.239635	-0.0574132	0.00284573	-0.150263	-0.0594631	0.057679	-0.0607266	-0.0374747	-0.0461084	-0.0718882	-0.259259	-0.311885	-0.361166	-0.177045	-0.171033	-0.274264	-0.034593	-0.0101767	0.251789	-0.0151912	-0.108797	-0.145657	-0.226777	-0.452792	-0.231553	-0.167779	-0.228273	-0.316004	-0.0691551	-0.0510437	0.0344393	0.0251127	0.0609017	-0.0610812	-0.25541	-0.0222382	-0.0640229	0.00313297	0.379879	-0.201339	-0.0404781	-0.0456239	0.0928508	-0.0104909	-0.270352	0.0649569	-0.0668233	-0.32221	0.267056	-0.0555584	0.407572	-0.0393557	-0.148816	0.00216531	0.0225315	0.260649	0.315912	0.322599	0.265841	0.290501	-0.276698	-0.359188	-0.147473	0.287316	-0.280859	-0.131435	-0.135119	-0.255033	-0.0674607	-0.28198	-0.0289699	0.0362902	-0.206375	-0.114413	0.0160556	-0.218405	-0.0202278	-0.0196347	0.124829	0.0646988	-0.336654	0.170922	0.242082	-0.347468	0.217523	0.018921	0.233669	0.0427368	0.185602	0.179273	0.218733	0.26561	0.256043	-0.422833	-0.246242	0.182126	-0.259572	-0.488602	-0.367865	-0.112922	0.0652751	0.283536	-0.545513	0.00941165	-0.363569	-0.234891	-0.172434	-0.16048	-0.00507891	-0.0214551	0.0472311	0.108949	0.108563	0.273274	0.319856	0.329534	0.366218	0.237721	0.230014	0.332382	0.124793	0.358434	0.376765	0.244545	0.340336	0.385097	0.297986	0.323983	0.298434	0.310526	0.333687	0.12559	0.319846	0.330632	0.354454	0.353381	0.296908	0.285955	0.322826	0.323034	0.318748	-0.130822	0.452309	0.147293	0.334232	-0.322881	-0.0589653	-0.223051	0.306103	0.242593	0.142965	0.0500843	0.42019	0.421861	0.396628	0.439737	0.56501	0.356963	0.214134	0.0966983	0.0423025	0.307346	0.238477	0.0124116	-0.115633	0.124853	-0.428913	-0.164924	-0.0150809	0.0866683	-0.331414	0.370348	0.279593	0.402423	0.253846	0.339958	0.203824	0.316221	0.223175	0.258288	0.111482	-0.355619	0.313218	0.0704902	0.365741	0.204149	-0.419866	-0.39656	-0.0534488	0.24541	0.267993	0.0911457	-0.205446	-0.268238	-0.384932	-0.120473	-0.217883	0.122037	-0.0791422	-0.209309	-0.233127	-0.234009	-0.330418	-0.417675	-0.273344	0.0356439	-0.278834	-0.301556	-0.0322644	-0.391409	-0.160174	-0.114549	-0.0801622	-0.0672525	-0.331258	-0.124331	-0.178309	-0.125218	-0.155442	0.201287	0.0515367	-0.0409248	-0.055969	-0.218433	-0.155604	-0.283486	-0.272717	-0.406132	0.115699	0.338305	-0.136003	-0.179371	-0.022058	0.192891	-0.0817636	-0.111704	-0.253449	-0.332611	0.0746517	0.217186	-0.17947	-0.134869	0.104717	0.109078	-0.00548956	0.0467284	0.0227164	0.0741338	0.252171	-0.425801	-0.358872	-0.17656	-0.24129	-0.124056	0.206693	0.268245	-0.024871	0.0949267	-0.0526567	-0.241352	-0.32192	-0.0525793	0.225486	-0.105659	0.00621981	-0.118516	0.0796259	-0.112727	-0.253487	0.15315	0.246809	-0.128661	0.242856	0.211819	-0.0361187	0.17842	-0.0656964	-0.454473	-0.037335	-0.248963	0.460447	-0.351228	0.0207157	0.00391234	0.254784	0.0190601	0.241836	-0.299159	-0.505954	-0.108516	-0.0515935	0.0101679	-0.0956628	-0.0133859	-0.0972595	-0.193173	0.0212913	-0.0661071	0.035668	-0.300959	0.247688	0.019034	-0.131404	-0.392059	0.271328	-0.0310591	-0.211908	-0.0480373	0.174404	0.157803	0.223572	-0.233244	-0.0630868	0.0985295	0.0933915	0.287571	0.271094	0.122543	-0.510514	-0.251696	-0.37211	-0.428427	-0.339432	0.120896	-0.301153	0.0265776	-0.287253	-0.332967	0.236237	0.358834	0.334255	0.370382	0.111716	0.27791	0.354762	0.310199	-0.0424289	-0.178054	-0.313573	0.0735454	-0.0524529	0.158194	0.244221	0.0758118	0.365678	0.261628	0.391926	0.098383	-0.238838	0.502013	0.0699224	0.380976	-0.274428	-0.207963	-0.206834	-0.339666	-0.25314	-0.00165044	0.143205	0.0715749	-0.026611	-0.0229234	-0.0691693	-0.234098	0.035042	0.0248282	-0.0347386	0.199922	-0.0525381	-0.164259	-0.155978	-0.217542	-0.0151158	-0.342229	0.00498543	0.369753	0.0241776	0.184514	0.089738	0.177011	0.143181	-0.139456	0.175526	-0.295023	-0.0208611	-0.175132	-0.112171	-0.212563	-0.211689	0.089894	0.135167	-0.018336	-0.0224812	0.0163745	-0.150398	0.037087	-0.0687861	0.163035	0.238359	0.179276	0.0820545	0.120651	0.402874	0.182191	0.134017	-0.332978	0.289019	0.312478	0.184485	0.140075	-0.49025	-0.113303	0.213404	0.0859893	-0.201416	0.118058	-0.214169	-0.188797	0.207991	0.0820483	0.240593	-0.0684788	0.126881	0.293667	0.108501	-0.0495429	-0.202511	0.117974	-0.0939136	0.00948998	-0.0823626	-0.171301	-0.140632	0.057815	0.21146	0.255401	0.0510138	-0.430806	-0.0727737	-0.225057	-0.307296	-0.203108	-0.108542	-0.190903	-0.0949295	-0.179405	-0.239818	-0.0584865	-0.0824524	-0.0636816	-0.284429	-0.0665041	0.0728807	0.353429	-0.13454	-0.130948	-0.00540364	0.159003	-0.107601	0.0267565	0.0927593	0.204274	0.0781023	-0.0518493	0.338056	-0.211981	-0.342593	-0.299804	0.090046	-0.362668	0.178619	0.0862492	-0.112076	-0.0996393	-0.353044	-0.129817	0.254138	0.0700385	0.0204504	0.343399	0.096562	0.190476	0.207018	0.164642	-0.116334	0.116058	-0.114349	-0.127601	-0.0647738	0.00436534	-0.251224	-0.202749	-0.460153	0.192457	0.0499494	0.224446	0.194434	0.199763	-0.232528	-0.00226456	0.0819487	0.353504	-0.0660029	0.228145	0.180428	0.226895	0.0694599	0.204628	0.163647	0.112548	-0.390042	-0.132772	-0.0505386	0.250789	-0.318264	0.0497859	0.017	-0.392584	0.10229	0.334234	0.114966	-0.150122	0.172357	0.0560373	-0.0797761	-0.0216789	0.113338	-0.0697108	0.149866	-0.0970888	-0.134281	-0.0376776	-0.0756092	0.194986	0.253188	0.0384678	0.470126	0.25474	0.0949338	0.310809	0.268768	-0.0902742	0.115386	0.229983	0.186385	-0.0775624	-0.20595	-0.0630472	0.154715	0.307413	0.15313	-0.0681351	-0.22803	0.367133	0.406992	-0.134325	0.234955	-0.311359	-0.334524	0.325227	-0.245791	-0.211153	-0.153105	-0.224277	-0.202031	-0.141	-0.297875	-0.284195	0.264526	-0.0817191	0.181565	0.269555	-0.0856895	0.0129762	-0.28469	-0.122033	0.158549	-0.280041	-0.106966	-0.300777	0.169455	0.260518	-0.112893	-0.365059	-0.0238769	0.163448	0.220718	0.533909	-0.136659	0.0323353	-0.141597	0.0826413	0.41353	-0.21973	-0.282558	-0.282094	-0.227652	-0.497834	-0.497038	0.138556	-0.00713139	0.122969	-0.350802	0.368102	-0.0834812	-0.221343	-0.344702	-0.334613	-0.345055	-0.331486	-0.0432005	-0.10679	-0.0067001	-0.0202743	0.19334	0.239496	0.0495579	-0.294005	-0.156539	-0.00497433	0.306887	-0.297974	-0.159	-0.0853192	-0.334451	-0.168341	-0.194553	0.128372	-0.0632341	0.163177	0.153362	0.0851302	0.0708576	0.243332	0.118928	-0.0321713	-0.262413	0.0369175	0.195478	0.11592	0.10013	-0.202072	-0.105025	-0.159718	-0.239108	-0.105722	-0.181913	-0.184416	-0.251663	0.0105969	-0.0776804	0.10336	0.317617	0.112332	0.00278191	-0.160566	-0.229286	-0.175026	-0.0865058	0.148563	-0.0694577	0.0714261	-0.204132	0.0367555	-0.194069	-0.281911	-0.417819	-0.0113102	0.185454	-0.178587	-0.298421	-0.411199	0.135686	-0.095627	-0.466397	-0.306146	-0.269395	-0.0681359	-0.227131	-0.430789	-0.0964684	0.240205	0.428134	0.0217611	0.192173	0.101045	0.205262	-0.0297271	0.178356	-0.396834	0.0760951	-0.33633	-0.140288	-0.00880763	-0.248275	-0.263457	0.333048	0.130201	-0.403185	-0.171479	-0.225596	-0.113218	0.0899442	-0.231412	-0.336329	-0.150411	0.170666	-0.126931	-0.413675	0.0386444	-0.160773	-0.255241	0.272336	-0.222268	-0.287544	-0.292365	-0.0894797	-0.315275	0.122387	0.226701	0.217586	0.288756	0.224259	-0.0871158	0.00144073	-0.0780436	-0.192958	-0.30308	-0.078828	-0.0267405	-0.00334555	-0.0745427	0.0683677	-0.375495	-0.279404	0.169833	-0.0690224	-0.0328145	-0.0496462	0.0236761	-0.0412052	0.0108139	-0.234449	-0.389783	-0.252811	-0.100469	-0.0209045	0.0272263	-0.19457	-0.219399	-0.197587	0.00161226	-0.0564301	0.390509	-0.0305973	0.102365	-0.0360524	0.0727147	-0.0376105	-0.25061	0.239333	0.210919	-0.284845	-0.318858	0.187692	-0.214038	0.101725	-0.209025	-0.30099	0.115559	-0.126641	0.167025	-0.127629	-0.184609	-0.0674985	0.102783	-0.068102	0.101165	-0.0539228	0.173056	0.155039	-0.230381	-0.151315	-0.313764	-0.0541223	-0.0783319	-0.0194157	-0.115907	-0.196573	-0.407556	-0.0124262	0.0854857	0.294302	-0.0406007	-0.352763	0.173128	0.0388046	-0.0532753	-0.148086	0.438309	-0.291436	-0.0906622	-0.153254	-0.385406	0.272466	-0.0956456	-0.27911	0.458873	-0.0949138	-0.103073	-0.0697285	-0.225021	-0.321014	-0.459264	0.0510425	-0.0198754	-0.0667106	-0.118599	-0.24716	-0.00748503	-0.0411355	-0.0860565	-0.0301178	-0.135543	0.0427349	-0.0101935	-0.283247	-0.0247777	0.247188	0.015851	0.256127	0.153159	0.253111	0.116077	-0.22555	-0.234618	-0.394168	-0.0625189	0.018935	-0.0113148	-0.18407	-0.0472715	0.458291	0.110041	0.310331	0.352511	0.208699	0.245997	0.143845	0.121524	0.172365	-0.0221585	-0.293171	-0.017684	0.240895	0.140768	0.0855711	-0.162516	0.41785	0.0934787	-0.353731	-0.332031	0.444193	0.103069	-0.427035	0.231208	-0.0767619	-0.059485	-0.202618	0.0190917	-0.212387	0.286579	0.211992	0.152683	0.071754	0.345037	0.347605	0.415635	-0.0259614	-0.201337	0.0793865	0.223773	0.26604	-0.0622782	-0.100181	0.222655	0.0187656	-0.00561176	-0.0808133	-0.200215	-0.0604723	-0.0328367	-0.0213185	-0.258963	0.0120221	-0.23484	0.0341301	-0.489091	-0.230927	-0.277187	-0.355385	-0.100647	-0.120921	0.148386	0.418212	-0.112676	0.120778	0.207668	-0.241033	0.162824	0.21309	-0.0763784	0.114918	0.0411608	-0.0190084	-0.0370446	0.0697194	-0.317823	-0.302013	0.133043	-0.213589	-0.155436	-0.0397538	-0.160967	-0.0474528	-0.133879	0.339072	-0.277465	0.0996106	0.0787792	0.0837103	-0.00975039	0.0512506	0.114627	-0.167161	0.0714534	-0.0905878	0.165054	0.337846	0.453491	0.407329	-0.179614	-0.2086	-0.0419267	0.0792031	-0.159873	-0.0747259	-0.118653	-0.241003	-0.145224	0.0532637	0.0817476	-0.0691478	-0.204092	-0.259202	-0.00685767	-0.162197	-0.272137	0.08363	0.1302	-0.0738663	0.272334	0.0817493	-0.201895	-0.155344	-0.255458	0.226286	0.36335	0.0475237	-0.149117	-0.00824917	-0.00215384	-0.0173686	-0.186961	-0.129733	-0.169296	-0.181589	-0.285948	0.0731696	-0.203363	-0.231451	-0.00612822	-0.0295621	-0.0468865	-0.128328	-0.02953	0.0793757	0.0393588	0.108645	-0.0789796	0.458334	-0.450253	-0.238447	0.27253	-0.0403588	0.337857	-0.197767	0.157987	-0.0601005	0.115686	0.167798	0.227881	-0.144087	-0.00467375	0.135521	0.545065	0.412206	0.524519	-0.267295	0.118677	-0.0784045	0.377063	0.221188	-0.0431888	0.338935	0.138778	-0.291582	-0.359652	-0.330136	-0.374292	-0.0753569	-0.00262113	0.336753	0.242558	0.143114	0.0440213	0.0432056	-0.186021	-0.131152	-0.0646963	0.109339	-0.196695	0.382482	0.0308794	-0.185453	0.0794163	0.170549	0.115948	-0.403657	-0.172436	0.325157	-0.0821789	-0.203525	-0.18173	-0.238932	0.0188793	0.0293172	-0.0422054	-0.1556	0.100697	0.000572523	0.0259033	-0.00296969	0.156239	-0.0232328	-0.238779	0.0497989	-0.402803	0.203075	-0.230656	-0.177028	-0.101329	-0.172577	-0.146984	0.456384	0.122051	0.00050893	0.205541	0.252328	0.334071	-0.0472378	-0.22997	0.137909	-0.537061	-0.213843	-0.0948586	0.00949179	0.111289	-0.0159226	-0.10746	-0.209827	-0.22347	-0.195398	-0.0627048	-0.0094594	-0.385013	-0.0401734	-0.172215	-0.330625	0.118768	-0.00582101	0.0345768	-0.197424	-0.322635	0.109859	-0.117881	-0.173798	-0.00557568	-0.237528	-0.0559032	-0.148893	-0.211428	0.00914368	-0.123578	-0.0938173	-0.197336	0.178464	-0.0648182	0.00998285	0.0727322	-0.0863976	-0.0145075	-0.101635	-0.0401132	-0.257069	0.0654851	0.113218	0.369033	0.37521	0.177159	0.066043	-0.457967	-0.523038	-0.297732	0.262298	0.377977	-0.230189	0.0249583	-0.0585519	-0.342822	-0.132519	0.319168	-0.479606	0.110578	-0.0985664	-0.0305323	0.142214	-0.28479	0.131325	-0.353675	0.245672	0.336951	-0.238494	-0.0657618	0.0391039	0.56925	0.521674	-0.244952	-0.00702898	-0.0993241	-0.105605	-0.0757021	-0.111674	0.0262112	-0.222227	0.22737	-0.0838742	-0.220525	-0.202526	0.0450504	-0.306795	-0.347567	-0.3323	-0.092865	-0.268338	-0.0854915	0.064116	0.121952	0.189543	-0.276449	0.0631913	0.0432013	0.0500739	0.152898	0.226863	0.124418	0.117281	0.175491	0.0163668	-0.168494	0.0560422	-0.108754	0.0263458	-0.114208	0.117619	0.174588	0.554174	0.53883	-0.536432	0.137972	0.198898	-0.00749996	0.439552	0.598603	-0.454751	-0.0309314	0.0247486	0.124602	0.282866	0.395617	0.296651	-0.222276	-0.380306	0.253354	0.058631	0.262339	0.154028	0.0608098	0.236609	0.137954	-0.129645	0.091236	-0.224401	0.0569349	0.154084	0.0770992	-0.210735	0.263973	-0.262008	0.0945824	0.022499	-0.10319	-0.267408	-0.0681194	-0.160093	-0.255454	-0.192221	-0.464331	-0.235806	-0.16168	0.266818	0.161401	-0.132327	-0.0903872	-0.0518344	0.454962	0.408521	-0.175537	-0.126981	0.497192	-0.0446037	-0.192097	0.301687	-0.386683	0.113343	0.34096	-0.372777	-0.0214155	0.41709	-0.193198	0.315688	0.226276	-0.157622	0.101186	0.00881773	-0.0538989	-0.227795	-0.191152	-0.111762	-0.0665709	0.0371951	-0.0310192	0.0779123	0.386516	0.385582	0.384318	0.360374	0.0402822	-0.212485	-0.256755	-0.165886	-0.136718	-0.127371	-0.307502	-0.0957254	0.206017	0.217294	0.27263	-0.412108	-0.287686	-0.0348034	-0.284277	0.0161277	-0.140914	-0.167017	-0.0169381	-0.0943626	0.353015	0.195703	-0.371767	0.276699	0.149339	-0.227495	-0.248009	-0.410279	-0.0716716	-0.309745	-0.29344	-0.289071	-0.00457306	0.0409764	0.0908437	-0.428154	0.0957214	-0.303844	-0.0952026	0.0452587	0.0683748	0.150806	-0.0262644	-0.0563912	0.00565402	0.180197	0.210744	0.039251	-0.347613	-0.0913307	-0.215551	-0.0137433	0.196159	-0.34847	-0.0673035	-0.325239	0.130416	-0.265302	-0.352943	0.156136	-0.06103	0.143514	-0.0173135	-0.222753	-0.292045	-0.513567	0.103442	0.491562	0.286891	-0.363118	0.0693523	-0.283563	0.250962	0.404294	0.19834	-0.340701	-0.0736242	-0.102353	-0.199376	-0.209166	-0.403034	-0.0194474	-0.123748	0.144575	-0.0245042	0.0268583	-0.314388	-0.16994	-0.237338	-0.475413	0.0732481	0.0434908	0.0395849	-0.0388461	0.313785	0.0954706	-0.48659	0.301562	0.113739	0.142805	0.00129874	0.124833	0.231072	-0.172385	-0.113917	-0.117339	-0.0362371	-0.0271969	-0.0228287	0.0782189	0.0729864	-0.298891	0.080468	0.177798	0.0380378	0.118346	0.198118	0.325217	0.195338	-0.238812	-0.375602	0.376635	-0.0927118	-0.0463707	0.0746932	-0.0447919	0.28023	0.307013	-0.0329671	-0.237108	-0.174525	-0.259397	-0.101287	-0.0255972	-0.108547	-0.231625	-0.204583	0.27037	0.463697	0.259922	0.441571	0.425834	0.0290333	-0.074424	-0.221073	-0.267666	-0.297575	0.528038	0.0967988	0.330222	0.0521459	0.0186256	0.0648043	0.381934	0.436567	0.577354	-0.276101	-0.481007	-0.172895	0.353	-0.033398	-0.22095	0.0118708	-0.0780312	-0.0248849	0.0914118	-0.0136845	-0.360573	-0.471494	0.00117456	-0.341525	-0.161046	0.355183	0.117096	-0.143265	0.345005	0.302066	0.313125	-0.155961	0.00210561	-0.148492	0.239061	-0.169235	-0.0338553	-0.224818	-0.000686619	-0.090359	-0.0643585	-0.0814252	0.215315	0.329284	-0.145998	0.156009	-0.150076	-0.167347	0.0266579	0.306614	-0.247351	-0.0550297	0.128198	0.13579	-0.350264	-0.203761	0.103152	-0.0899477	0.019026	-0.0299459	0.413842	-0.303727	-0.102661	-0.193722	0.0453941	-0.286101	0.176417	-0.410386	0.082522	-0.0386422	-0.116237	-0.010255	-0.0470893	-0.0388601	0.0753866	-0.0196269	-0.0938544	-0.116562	-0.11214	-0.325926	-0.21474	-0.126648	-0.20203	-0.0403366	-0.420046	-0.195103	-0.286206	0.216706	0.0330177	0.236786	0.425519	-0.13145	0.0777399	-0.0208073	-0.046736	-0.126616	-0.029148	0.315273	-0.0327344	0.250755	-0.148702	0.122649	0.354621	-0.101133	-0.051293	0.491652	-0.0638022	-0.103233	-0.00891295	0.238048	0.206658	-0.398788	-0.210916	-0.41706	0.0125984	-0.161887	0.0542628	-0.252197	-0.170215	-0.275001	-0.290834	0.234613	-0.271954	0.33733	-0.0666678	-0.230307	-0.0347312	0.132293	0.24596	-0.0482341	-0.161491	0.1384	-0.14059	0.2298	0.179645	-0.0466281	0.00556369	-0.211959	-0.257428	-0.372066	-0.0447858	0.0793177	0.165392	0.28748	0.225621	0.347947	0.121849	-0.364855	-0.241958	-0.0797046	-0.213404	0.425487	-0.249609	0.139748	0.227522	0.297364	0.0508013	-0.0855319	-0.0358403	0.407238	0.0314905	-0.364226	-0.0144237	0.206527	-0.117145	0.341163	0.152753	-0.356089	0.289924	-0.201371	-0.0402499	0.0364198	-0.123414	-0.441427	-0.187406	-0.272099	0.220102	-0.0717281	-0.323885	-0.143758	0.290941	-0.123943	-0.0488079	-0.398843	-0.00165351	-0.0574993	-0.011251	0.000123571	-0.0681364	0.182865	-0.276679	0.319595	0.065938	-0.0834023	-0.166695	0.0947358	-0.0811541	0.314281	0.177396	0.474285	0.18436	0.0121864	-0.206155	-0.17638	-0.064841	-0.183861	0.271685	-0.0942308	-0.0927918	-0.0108512	-0.0676016	0.0888166	-0.442216	-0.319737	-0.140122	0.026717	0.250108	-0.303745	-0.0390167	-0.0742651	0.295227	-0.444792	-0.165625	0.240051	0.143502	-0.224534	-0.145963	-0.206774	0.236989	-0.270355	-0.283535	-0.115186	0.308854	0.126643	0.194056	0.23591	-0.263324	-0.178773	0.202547	0.0916164	-0.234231	0.2569	0.195661	0.05174	0.326212	-0.154559	0.029852	0.0967159	0.358783	0.0135012	0.179093	-0.14328	-0.298491	-0.233274	-0.0571112	-0.0311559	-0.270696	-0.157606	0.338063	-0.365151	0.236631	-0.0380229	0.137428	0.155392	0.0507108	0.0479816	-0.200536	0.0732042	0.0832576	-0.203443	0.247044	-0.233174	0.223427	0.0455741	-0.138169	-0.234124	0.0216996	0.132438	-0.231708	-0.0886412	0.31882	0.235812	0.385781	0.282301	-0.00148243	-0.244114	-0.515219	-0.259907	-0.32816	0.294186	0.165868	-0.045673	-0.361437	-0.0977615	-0.450996	-0.251819	-0.0418538	0.151653	0.0156587	-0.275966	-0.439773	-0.286867	-0.158244	0.0872034	0.429784	0.422019	-0.0255014	0.0664789	-0.0237629	-0.326646	-0.11166	0.490209	0.324488	-0.041462	-0.309	0.481367	0.322398	-0.0445541	0.170212	0.0588793	0.46888	0.268531	-0.226786	-0.144125	-0.0533735	-0.0202696	0.250413	0.0489969	-0.0954452	0.157193	0.180589	-0.0681231	0.175153	0.169062	0.0137284	0.270029	-0.144776	-0.0311264	0.494679	0.139025	0.395957	0.21816	-0.361141	-0.298821	-0.402063	-0.0626274	-0.0447883	-0.380388	-0.445478	-0.00945672	-0.0734566	-0.323875	-0.0163259	0.0665667	0.26426	0.207222	0.23357	0.345749	0.137597	0.0318875	0.0498414	-0.129929	0.0130497	-0.150238	-0.235864	0.37153	0.252102	-0.116286	0.32189	0.343279	-0.0769041	-0.35431	-0.1598	0.24062	-0.014181	0.121168	0.0106546	-0.379757	-0.153949	0.115873	-0.171381	-0.364474	-0.36271	-0.0883316	-0.522286	-0.353456	0.199576	-0.0597958	-0.043569	-0.0843005	0.121722	-0.153097	-0.0331811	-0.0467007	0.0292655	-0.107735	-0.247621	-0.165593	0.005032	0.184785	0.255563	0.169903	-0.27229	0.0749559	0.0953675	-0.0211636	-0.0143807	-0.0104302	0.00413634	-0.291269	-0.0465216	-0.361095	-0.0731903	-0.388812	-0.295536	-0.136082	0.237285	0.0663308	0.139043	0.146768	-0.0537035	-0.0447312	-0.298996	0.382775	0.178413	0.408695	0.347127	-0.227897	-0.0460315	0.388708	-0.107227	0.0942786	-0.340277	-0.302051	-0.181792	-0.505805	-0.00712041	-0.138358	0.399907	-0.106862	-0.149364	-0.256691	-0.0992015	0.1225	0.484162	0.290191	0.187772	0.154791	0.00910554	-0.338604	-0.0366079	-0.419916	-0.281244	0.105303	-0.000584255	0.476114	0.355075	0.0357213	-0.0488491	0.307781	-0.164943	-0.207052	0.0226587	0.130754	0.120453	0.0727246	-0.362437	-0.287968	0.181542	-0.16578	-0.149203	-0.329302	-0.135548	-0.285317	0.00494531	0.00950136	-0.0356308	-0.164287	-0.227505	0.0121776	-0.0190488	0.240441	0.180028	0.061631	-0.0453358	0.244863	0.344329	0.356042	0.165769	0.039999	-0.0085094	0.168753	-0.146182	0.00318251	-0.0491969	0.00345379	-0.113317	-0.154096	-0.176468	-0.0252087	0.0386264	-0.0568428	0.136661	-0.0780194	-0.230325	0.487315	0.120627	0.29277	0.0562167	0.172393	-0.381436	0.000659106	0.212365	0.240621	0.467651	0.329888	0.379309	0.0123958	0.159656	0.000818424	0.158214	0.417016	0.219131	0.149579	-0.111746	0.149247	0.326208	0.255925	-0.102079	0.304753	-0.0493963	0.180263	-0.0449769	0.445303	0.345698	0.309112	0.229264	0.322833	0.374334	-0.0779889	0.167405	0.262339	0.316966	0.151972	-0.0443757	0.00675229	0.464827	-0.196486	-0.318655	-0.135905	0.0726099	-0.113192	0.107148	-0.0167698	0.0803652	0.428133	0.3055	0.333046	0.0324443	0.0875379	-0.0725001	-0.23555	-0.138813	0.0330093	-0.179935	0.280197	0.155006	0.0853072	0.0540801	0.338388	0.310231	0.248552	-0.0982179	-0.153169	-0.112763	0.361	-0.184066	0.00239744	-0.188712	-0.260012	-0.123379	0.421816	0.147156	0.017568	0.317962	0.247063	0.303093	0.389765	-0.0345982	-0.316227	-0.364064	-0.0749344	-0.0424073	0.245167	-0.346515	-0.251056	-0.340426	0.187147	-0.352512	-0.273923	0.138178	-0.0412627	-0.314818	-0.140411	-0.262646	0.37343	0.110533	-0.331074	-0.0955813	-0.0330311	0.395538	-0.222665	-0.263998	-0.182	-0.254444	0.282822	-0.449323	0.316919	0.203428	-0.0967233	0.080593	0.169487	-0.0333165	0.0872002	-0.387539	0.582404	0.0295939	0.00974504	-0.196093	-0.0919593	0.503685	-0.242771	-0.386679	-0.274158	-0.283882	-0.382052	-0.0417113	0.180208	-0.305544	-0.0204998	-0.0682116	-0.0835884	0.23397	-0.0184897	-0.229108	0.17718	0.246728	0.394653	0.277388	0.217953	0.0787542	-0.302206	-0.196239	-0.13702	0.00975847	0.44865	-0.0124922	0.175838	0.164546	0.0741299	-0.00322974	-0.292249	0.0944181	-0.235563	-0.19241	0.237051	0.0653121	-0.0566466	-0.143834	0.477986	0.182273	0.251986	0.0698451	-0.185061	-0.314379	-0.229871	0.0692729	-0.00500407	0.490014	0.174652	0.368392	-0.0209494	0.25354	-0.0761885	0.213089	0.124355	0.22923	-0.188571	-0.136625	-0.146437	-0.179431	-0.22884	-0.11213	-0.546688	0.532797	0.0609523	-0.108545	-0.103697	-0.030701	-0.122681	0.00234928	-0.0525385	-0.0643532	-0.236534	0.307084	0.261818	-0.227481	-0.333177	0.0454166	0.155844	0.308062	0.0534409	0.0682147	0.2143	0.206884	0.190835	-0.24763	-0.489837	-0.0579775	0.0316905	0.150253	-0.0229707	-0.0614012	0.076505	0.0819837	0.0986409	0.0204673	0.209487	-0.139841	-0.103304	-0.0730656	-0.145865	0.0140723	-0.118193	-0.143756	0.239653	0.25706	0.257095	0.264824	0.236604	0.27671	0.260156	0.218435	0.202437	0.280042	0.236323	0.246558	-0.250693	-0.489759	-0.232241	-0.0967955	0.186723	0.302629	0.0584551	-0.192094	0.209883	0.279405	0.248114	0.253348	0.145461	0.227818	0.202104	0.17094	0.290178	0.179522	-0.0633099	0.21773	0.261723	0.248923	0.116045	-0.0565383	0.0222562	-0.276906	-0.0506059	-0.0729281	-0.0656157	-0.0455347	0.0264963	-0.0252448	-0.332889	0.198792	0.469592	-0.35585	-0.172259	-0.192549	0.289252	-0.0499121	0.228608	-0.364217	-0.480808	-0.159724	-0.125269	-0.234958	-0.338819	-0.324812	-0.324416	-0.418892	0.00608041	0.166951	-0.224773	-0.206967	-0.307551	0.206115	0.0278009	-0.277905	-0.108643	0.0955998	0.209459	0.236822	-0.0495371	-0.279465	-0.0815011	-0.00110935	-0.329697	-0.0394076	-0.320553	0.196703	-0.115591	0.156154	-0.201794	-0.229064	-0.0965632	-0.0933914	0.0429813	-0.0517176	-0.0371939	-0.0627753	-0.076263	0.0910875	0.407198	0.260645	0.0779619	-0.365818	0.182303	0.262839	-0.0326211	0.222201	-0.240763	0.305594	-0.0259735	-0.224658	0.186417	0.121787	0.00637027	0.0817581	-0.161585	-0.0649463	0.0320064	-0.185605	-0.20775	0.0510726	-0.16363	-0.307732	-0.147618	-0.0789306	-0.222794	-0.12646	0.0268043	-0.187442	0.239761	-0.113805	-0.175007	0.164346	-0.0441011	-0.13116	-0.377026	-0.44144	-0.426318	-0.323295	-0.132777	0.0604872	-0.195162	-0.0122873	0.155603	0.0774303	-0.133456	-0.152222	0.000131717	0.282244	0.364527	0.347982	0.0746851	0.000666389	-0.285966	-0.0593246	0.207806	0.25151	-0.411413	-0.312171	-0.265512	0.127536	-0.0900433	-0.142426	0.316198	-0.0186868	-0.0376185	-0.170649	-0.150311	0.10657	-0.245716	0.288706	-0.0737811	0.370674	0.137939	0.288506	0.083842	0.181054	-0.186166	0.221199	0.386332	-0.174739	-0.165422	0.553431	-0.34775	0.0598068	0.198302	-0.0454069	-0.161264	-0.250594	0.0714037	-0.17582	-0.14507	-0.0443877	-0.056517	-0.222423	0.311277	0.353987	0.474402	0.161785	-0.00228803	-0.248966	-0.255532	-0.151759	-0.351583	-0.278371	-0.147615	-0.06155	0.133231	0.526275	0.050653	-0.101936	0.546931	0.542581	-0.212274	0.284817	0.148252	0.352834	0.349649	0.326699	0.183594	-0.114197	0.441665	0.227786	0.164757	-0.125265	-0.16045	0.134387	-0.177609	-0.170366	-0.0799777	-0.0404476	-0.0820955	0.250298	0.148164	0.007919	-0.210746	-0.350457	-0.0119525	0.204062	0.395296	0.177464	0.312591	-0.0999759	0.180322	-0.168895	-0.294524	0.128985	-0.256376	-0.0971702	0.346477	0.199229	0.188013	-0.312642	-0.477196	-0.409525	-0.0138323	0.343029	-0.136928	-0.188412	0.334018	0.393278	0.223763	0.191687	-0.360024	0.191091	-0.0576176	0.102648	0.0426883	-0.406563	0.16622	-0.012818	-0.302629	-0.0111608	-0.0692947	-0.364673	-0.029243	0.176201	-0.350485	-0.25747	0.163043	0.0455168	-0.147089	-0.0658827	-9.16981e-05	0.0636464	0.248827	-0.105276	0.315183	0.400392	0.13783	-0.245936	0.0502295	0.0668761	-0.405821	0.267694	-0.33298	-0.087578	-0.308555	-0.141127	0.0655749	-0.300809	-0.12175	0.0561289	-0.520591	-0.160127	-0.216633	0.0365266	-0.241467	0.158435	-0.0391595	-0.0565131	-0.163424	-0.326558	-0.154293	0.0008937	-0.397971	0.0794514	-0.305828	-0.462097	-0.272457	0.363848	0.506875	0.138167	-0.367074	-0.00856057	-0.0534711	0.100492	0.22095	-0.0890408	0.0765685	-0.0073669	0.00398587	-0.0433423	-0.069176	-0.176088	-0.202271	0.382835	0.440635	0.400771	0.411308	0.393642	0.180342	0.260087	-0.416321	0.181292	0.142517	0.168172	0.217982	-0.013731	0.128491	0.0671384	0.260998	-0.0494714	0.394992	0.262854	0.226325	0.16926	0.130699	0.08771	0.382032	0.351424	0.178891	-0.355126	-0.187405	-0.0247006	0.101708	-0.0625095	0.119637	0.327271	0.113674	0.0948487	-0.156015	0.158906	0.145027	-0.280086	0.0248195	-0.104889	0.112102	0.456231	-0.0898197	0.0831262	0.073252	0.0784486	0.082733	-0.0868744	-0.00580781	0.210637	-0.0249312	0.00570084	-0.240841	0.120968	0.281775	-0.158286	0.0646617	0.437882	0.409386	0.376145	0.183009	0.219017	0.0558421	-0.0947832	0.308592	0.146502	-0.126879	-0.271778	0.282926	0.0841354	-0.0334668	-0.0500755	0.119773	0.182349	-0.0304166	0.122487	-0.231924	-0.362046	-0.228602	0.152922	0.0275952	-0.293169	0.239015	0.338205	-0.116029	-0.374899	-0.292985	-0.327393	-0.00989852	-0.31352	-0.0691998	-0.138429	-0.170314	0.137548	0.445268	0.110304	0.37645	0.247095	-0.239362	0.0305986	-0.00771759	0.272752	0.251797	0.181923	0.132325	-0.236613	-0.267361	-0.114182	-0.281085	-0.215046	0.0305075	-0.206133	0.313255	0.017393	0.0629423	-0.0107298	0.468306	0.462159	0.415507	0.474412	0.337397	0.271695	0.181814	-0.0882726	-0.165229	-0.151307	-0.268049	0.566482	0.408652	0.427739	0.501591	-0.391416	-0.562515	-0.138996	-0.0746002	-0.0304326	0.382118	0.443856	0.510542	0.00560124	0.105424	-0.277425	0.473023	0.253384	0.0477791	-0.399539	0.129794	-0.0101822	-0.392802	-0.243408	-0.261835	0.116062	-0.155553	-0.193316	-0.410069	-0.180529	0.170487	-0.0832939	0.232885	-0.0826418	-0.278413	0.343732	0.0455098	0.196135	0.414397	0.268787	0.349839	0.216877	-0.234509	-0.0563467	0.0433481	0.0955096	0.0790783	-0.197279	-0.135995	-0.20547	0.381018	0.340261	0.294893	0.0971917	-0.530925	0.077734	0.433865	0.483226	0.379836	-0.0149741	0.380881	0.450063	0.371417	0.403419	0.477929	0.068371	0.215329	0.532131	0.19842	0.590933	0.0576166	0.0216028	0.444429	-0.108372	0.205052	-0.326423	-0.243751	0.0354028	-0.124786	0.0843491	-0.138933	0.0177293	-0.0887531	-0.00028926	0.430768	1	0.138109	-0.446014	-0.164584	-0.176158	-0.223598	-0.249171	-0.266789	-0.257255	0.321949	0.290465	0.300179	0.438072	0.477179	0.0223394	-0.120597	0.611916	0.553224	0.483813	0.244118	-0.145133	0.48101	0.208107	-0.175645	-0.257522	-0.059383	0.00152954	-0.0419685	0.157102	0.0254914	0.0844294	0.0231639	-0.161574	-0.359679	-0.539195	0.0361247	0.281879	0.288554	0.213886	0.0368468	0.217113	0.213285	0.116407	0.269324	-0.134324	0.0777925	0.272608	-0.0498194	0.227463	-0.26295	-0.135843	0.260628	0.305057	0.260485	0.316835	0.263344	-0.223814	0.0645963	-0.103689	0.0405089	0.271622	-0.0248044	-0.158812	-0.227898	-0.14136	-0.256705	0.0410188	0.0657027	0.354408	-0.194352	0.235163	0.109031	0.402983	0.266622	0.0221242	0.30636	-0.0211286	0.0927095	-0.0529897	0.110149	-0.3465	0.268791	0.208168	0.0107928	0.100028	0.168692	0.0617097	-0.142327	-0.0731742	0.232335	-0.37207	0.0235632	0.319041	-0.147099	-0.163357	-0.369734	0.47954	0.628324	0.00460175	0.158681	-0.320661	-0.134139	-0.0450314	0.0848391	0.261566	-0.0118519	-0.148095	-0.159987	-0.00314709	0.301825	0.278369	0.0412689	-0.318212	0.187087	-0.067168	-0.0518875	-0.0858191	-0.0113655	0.305678	0.255748	0.209959	0.0773631	-0.489486	-0.102876	-0.150252	-0.433	-0.343377	0.114869	-0.281482	-0.107719	-0.0168835	0.0317111	-0.0055262	-0.166732	0.270448	0.279683	-0.259319	0.0459718	-0.00680887	0.115669	-0.047854	0.27793	-0.223966	-0.0143765	-0.0644273	0.024837	-0.386011	-0.126348	0.192782	-0.411254	-0.479302	-0.0419232	-0.146957	-0.203819	-0.317528	-0.31151	-0.313991	-0.0432135	0.182942	-0.0392078	-0.257439	0.0287758	0.0514391	-0.16372	-0.312667	0.54947	0.169392	-0.114567	0.0324221	0.345824	-0.433789	-0.110408	0.0490039	-0.0283141	0.177474	-0.0503513	0.278012	0.0613159	0.00412805	0.142024	0.215418	0.148401	-0.0411562	0.0482174	0.305479	-0.400163	-0.331906	-0.131801	-0.102683	-0.0388824	-0.271436	-0.41593	-0.276588	-0.203069	-0.132615	-0.0133513	-0.0748793	-0.23493	0.129984	-0.0614529	0.170805	0.326901	-0.0980113	-0.536476	-0.126689	0.228435	0.235317	0.201572	-0.159106	-0.187714	-0.208566	0.0286416	-0.189694	0.282932	-0.145065	-0.256925	-0.315009	-0.185328	-0.00986814	-0.00336831	0.0421046	-0.114997	-0.0388952	-0.0655254	0.221987	-0.306529	-0.124676	-0.249408	0.00861238	-0.142325	-0.13267	-0.0518982	-0.145187	0.0545656	-0.0852232	0.00683693	-0.059329	0.0454158	-0.193245	-0.00251834	-0.176817	0.0677466	-0.0578748	-0.232267	-0.0280134	-0.378192	-0.0439985	0.609921	0.314719	-0.214784	0.00870954	0.338226	0.282941	0.340048	0.304904	0.325399	0.11622	0.0477387	0.167929	-0.015753	-0.0375846	0.00497249	0.133768	0.0968852	0.143613	0.166327	0.0665958	-0.317556	0.145422	-0.052799	0.190415	-0.200168	0.294978	0.303347	-0.33736	-0.315088	-0.45573	-0.0752062	0.122422	-0.441802	-0.0888971	-0.469052	0.0946372	0.223073	0.182928	-0.0243047	-0.194675	-0.236699	0.0461103	-0.174838	-0.150112	0.134242	0.0840869	-0.0114212	0.237218	-0.0927395	-0.0391964	0.0947462	0.0144596	0.144191	0.0277071	-0.0964736	0.0791462	-0.0316542	0.141224	0.224284	-0.107446	0.0206345	0.0796207	-0.0746807	0.0058411	-0.106592	-0.0649899	0.0579105	0.0892417	0.0755007	0.118202	0.181645	0.0622743	-0.053066	-0.088452	-0.0257371	0.13839	0.11279	0.0417798	0.253028	0.0726839	-0.0756232	0.0681963	0.0608626	0.0408045	0.0353899	-0.154148	0.14072	0.110018
PSPTO_5296-2OG-Fe(II) oxygenase family oxidoreductase	-0.116963	0.145364	-0.201729	-0.143653	-0.0796351	0.160426	-0.161109	-0.0675609	-0.031674	-0.20601	0.282923	0.307741	0.0570393	0.130734	-0.111935	-0.246629	0.18702	0.0133884	-0.00682214	0.286721	-0.0928655	-0.157443	0.290964	0.143116	-0.0302372	0.0690904	-0.0610624	0.0347404	-0.0530181	0.413526	-0.0742156	0.0418011	0.232521	-0.192857	-0.00701188	0.354858	-0.0819084	-0.111299	-0.231202	0.0997722	-0.00835492	-0.035192	-0.131301	-0.0667689	-0.15575	-0.040784	-0.116197	0.1262	0.0685147	-0.0440587	-0.065122	-0.030473	0.275091	0.114749	-0.0812195	-0.0117499	0.139759	-0.0991975	-0.0756514	0.0381943	-0.0651989	0.084762	0.212238	0.0577998	0.170855	0.0518451	0.0271329	0.189117	-0.0276245	0.171389	-0.13502	-0.0755558	0.00479025	0.238724	-0.0128239	-0.104347	0.238664	0.215192	0.183897	0.0509018	0.13084	0.255374	0.0355938	0.0362887	0.0284109	0.027617	0.0552866	-0.036058	0.201982	0.280761	-0.154586	0.266044	-0.0379129	-0.033287	0.00527259	0.0590188	0.186643	0.174103	0.103279	-0.223592	0.0160934	-0.162911	-0.120668	-0.00299849	0.0334716	-0.0184642	0.149818	-0.00200941	-0.0137839	0.0365724	-0.135356	0.230865	0.181087	0.266098	0.106026	0.156797	0.181313	-0.091217	-0.0313135	0.108436	0.0391738	-0.0896437	-0.00968794	0.0702756	-0.0417214	-0.00677947	0.153405	0.0755847	0.0526099	-0.111069	0.00519527	0.137873	-0.153368	0.0927785	0.233935	0.140126	0.0601727	-0.136369	0.202197	-0.123572	-0.059751	-0.108724	0.260339	0.017553	-0.0432734	-0.0558709	0.0187737	-0.199463	-0.00443027	-0.0246893	0.00610648	-0.0517399	0.0163069	0.0772622	0.141581	-0.0429735	-0.0690957	0.0945969	0.0274659	0.172921	0.196741	0.239998	0.0839128	-0.196815	-0.122626	-0.228544	0.163838	-0.129821	-0.00288017	-0.078924	0.178179	0.147388	0.13708	0.0856729	0.254189	-0.0501527	-0.142744	-0.0706234	-0.0928658	0.100252	-0.216183	-0.00203835	0.0724469	0.173842	0.0125243	0.282962	-0.107396	-0.227337	-0.178798	0.15722	0.021255	0.150056	-0.0618266	0.12024	0.0261847	0.210665	0.0306654	0.204315	0.152184	-0.0347288	-0.249513	0.0191251	-0.0916813	0.00686502	0.0480662	0.0304108	0.0838542	0.147036	-0.173423	-0.123459	-0.084424	-0.168644	0.15817	0.0827545	0.317	0.141285	-0.107351	-0.0279203	-0.059885	-0.247792	0.197368	-0.26302	-0.112072	0.162042	-0.0323617	0.287028	-0.0557063	-0.146256	0.095378	-0.0370134	0.302595	0.0397339	0.221166	0.220196	0.147326	0.0859575	0.0404678	5.68176e-05	-0.0803361	-0.241642	-0.0275679	0.0433053	0.202415	-0.242436	0.0251198	0.0402873	0.0232582	0.0878667	0.157353	0.122945	-8.47212e-05	0.0810173	-0.148245	-0.218439	-0.275035	0.00411458	0.184086	-0.0669763	-0.214632	0.147588	-0.0641612	-0.0377814	0.0566467	0.341609	0.306231	-0.0588256	-0.105428	-0.102633	0.11498	0.0129886	0.1701	0.064009	-0.167954	0.0270365	-0.124646	-0.194013	0.0729195	-0.089803	-0.205134	0.0164631	0.153337	0.0819846	-0.223163	0.186444	0.251775	0.062028	0.0778611	0.041162	0.0162518	0.0326264	0.0862058	0.0580741	0.130171	-0.0809732	0.151883	0.0631896	-0.0709014	-0.0408656	0.185544	-0.083842	0.109189	0.202891	0.144722	0.178164	0.132888	0.219047	-0.170301	-0.256278	-0.171417	-0.0828169	0.203218	0.157683	0.0316124	-0.0490965	0.0769186	-0.12837	-0.224708	-0.00455928	-0.00804849	0.0567957	-0.0560715	0.0461296	0.0337573	-0.138306	-0.0917219	-0.109563	0.0174899	0.230708	-0.0136718	-0.0466818	-0.0554895	0.0663508	0.100411	0.0198083	0.0180132	0.156228	-0.0537224	-0.0844207	0.337876	-0.0681988	0.00786835	-0.136964	0.102898	0.261594	0.0302575	0.146065	0.0717967	0.0914484	-0.033819	-0.038408	0.103457	0.321178	0.185641	0.0552184	-0.00685608	0.0927424	0.0063284	-0.118535	-0.12874	-0.114689	0.120456	-0.00862609	0.212052	-0.185899	0.289326	0.182816	0.0341514	-0.299333	-0.215997	0.110341	-0.066773	-0.000666537	-0.170489	-0.14659	-0.179601	-0.282109	-0.304378	0.055275	0.316137	-0.0755785	-0.0133127	0.191504	0.143482	-0.0448144	-0.0520481	-0.0628979	-0.0635975	0.0639637	0.00426934	-0.0288948	-0.269134	0.0849511	-0.190754	0.104117	0.00393974	-0.0600283	-0.105352	-0.205946	0.128199	0.0479843	0.0547994	-0.0669061	0.0691166	0.0124753	0.111664	-0.132929	-0.273454	-0.119547	-0.32362	-0.119876	-0.262307	-0.0937507	-0.0280993	-0.0620167	0.0581025	-0.0469529	-0.110655	0.158254	-0.0492495	0.162427	0.146707	-0.153433	-0.214419	-0.179288	0.0900624	0.356966	0.200073	-0.099987	0.0326824	-0.0530883	-0.24157	-0.111636	-0.10884	0.124883	-0.0261055	0.209715	0.141042	0.081472	-0.0389083	0.345433	0.338045	-0.123724	0.0793598	0.0282344	0.389659	0.00114073	0.24771	0.0543304	-0.17882	-0.152368	0.00823026	-0.271313	0.164882	-0.251848	-0.236406	-0.107993	-0.0443925	-4.00718e-05	-0.0358992	0.187165	-0.103928	-0.388821	-0.0979532	0.011152	0.0314857	0.0128377	0.037576	-0.201726	-0.0578349	0.299844	-0.0274402	0.117722	0.0843446	0.225023	0.0964898	0.140504	-0.0494408	-0.0620931	-0.0281107	0.0864721	0.117428	0.0276844	0.0224249	-0.0285724	-0.0599212	-0.152496	-0.0705155	-0.0977738	0.0543052	-0.021485	-0.0587791	0.00678116	-0.128015	0.234701	-0.190511	-0.0495592	-0.0707699	-0.126317	-0.162401	-0.139758	-0.232098	-0.175265	0.251375	0.331683	-0.0575129	0.116718	0.0390641	0.0965681	0.1367	0.379411	-0.0246589	0.0338489	0.00402911	0.113966	0.0553319	-0.18873	0.0148125	-0.235991	-0.0121648	0.0779781	-0.111775	-0.0583882	-0.0997715	-0.107766	-0.133307	-0.139849	-0.0708052	-0.131083	-0.1559	2.40394e-06	-0.0674676	-0.110195	-0.105682	-0.0788728	-0.141089	-0.145181	-0.181964	-0.112235	-0.145202	-0.113891	-0.0258694	-0.118087	0.0458633	-0.101451	-0.0368641	-0.0887044	0.0125245	0.0845275	-0.0688943	-0.124421	-0.0858598	-0.0522819	-0.188637	-0.0798282	0.137883	0.0199199	-0.0940296	-0.0705329	0.0111526	-0.0661118	0.0112936	0.0588378	-0.117172	-0.0587638	-0.143993	0.0936522	0.165194	-0.108172	0.230155	-0.168657	-0.100864	0.163444	0.256231	0.0517722	-0.185096	-0.0591007	-0.122266	-0.11346	-0.043505	-0.147562	0.16911	-0.120776	-0.0485849	0.008433	0.0452968	-0.0760116	-0.0147307	0.0411438	0.228953	0.154708	-0.113862	-0.0228305	0.170892	-0.0461014	0.305709	-0.0345635	-0.141703	-0.049032	0.0408882	-0.229561	-0.0332181	0.0733255	0.0135608	-0.262297	-0.125727	0.0619137	0.0672637	-0.0474373	-0.174629	0.0669621	0.19621	0.0772493	0.245942	0.0151791	0.121131	-0.292805	-0.201619	0.204046	0.0508697	0.0770776	0.0169525	0.0654332	0.113253	0.247517	0.0112139	-0.307986	-0.0136406	0.206557	0.124332	-0.0969681	-0.201893	-0.0914681	0.0155751	-0.0108419	-0.221167	0.0905873	-0.0224044	-0.0153085	-0.145799	-0.135227	-0.0115379	-0.0632117	0.212444	0.120118	0.274284	-0.0106808	0.29863	0.0156561	-0.130898	0.132692	-0.12276	-0.136236	0.00032801	0.117772	-0.0796632	-0.150187	0.00342208	-0.0924684	-0.329942	0.191044	0.164469	0.146028	-0.0735435	-0.0246443	0.171933	0.0562862	-0.0946376	0.0879436	0.13233	-0.33498	-0.149922	-0.184554	0.0318781	-0.0705953	-0.0444526	-0.0402027	-0.0718653	0.0249514	-0.0499159	-0.0151137	0.0180096	-0.0458331	-0.0377715	0.024709	-0.109503	0.0558415	-0.0946263	-0.180792	0.01604	0.0176532	-0.175178	-0.182309	0.251896	0.0420994	-0.146229	-0.0324594	-0.0721598	-0.0612626	-0.0855032	0.119104	0.117426	0.0689197	0.104645	-0.153727	0.114513	0.147667	0.147509	-0.136166	0.178797	0.0873221	0.0539281	0.0572561	-0.0172934	0.265428	0.204133	0.0271096	-0.00518357	0.0549814	-0.0428952	0.0846264	0.01595	-0.119058	-0.200425	-0.136172	-0.186071	-0.135669	0.121041	0.127103	0.270123	-0.199298	0.318982	-0.151366	0.168091	0.0751221	0.112055	0.0844016	-0.0135992	0.0187216	0.132006	0.0519308	-0.0400632	-0.158346	-0.170001	-0.22076	-0.183192	-0.198315	-0.238673	-0.181679	-0.0775871	0.0323704	0.0165382	0.205807	0.148048	-0.288002	-0.144786	-0.273707	-0.229027	-0.169276	-0.226586	-0.253308	-0.309939	-0.126755	-0.00882554	-0.211247	-0.134362	0.0304726	-0.130313	-0.0385459	-0.197076	0.0377341	-0.241722	-0.166022	0.0791865	0.227635	0.0535991	-0.142252	-0.0692529	-0.107439	-0.0959383	0.0455896	0.0194479	0.218985	0.304252	0.0784614	0.122233	0.162298	-0.0185284	-0.0481026	0.152478	0.1202	0.176034	0.0883016	0.237832	0.0245956	0.120033	0.0908688	0.12315	0.127036	0.0371376	-0.134364	-0.303236	-0.151082	-0.13421	-0.312067	0.0642868	0.0130692	0.0285645	0.010968	-0.0489173	-0.134506	-0.0734623	0.0973705	0.0461048	0.101581	-0.297898	0.0639704	-0.086036	-0.0602619	-0.0500536	-0.0210376	-0.117374	0.24045	-0.0160254	0.0017682	0.0814655	-0.0979144	0.258188	0.125794	-0.0299853	-0.192115	0.233574	-0.063843	-0.0328342	0.0380034	0.296728	0.162446	-0.0230328	-0.0380683	0.0526286	0.159925	-0.129186	0.000503297	0.0407362	-0.00159157	0.216557	0.0569346	0.112263	0.124094	0.0124299	0.0949164	-0.0822641	-0.0360507	0.133467	0.126955	-0.0484068	-0.0892277	0.12324	-0.0803169	0.121273	0.111635	0.219662	0.25597	0.105172	0.289368	-0.0723375	0.159334	0.232552	0.0106623	0.164909	0.160716	-0.101826	0.203753	0.271304	0.251713	0.188812	0.209973	-0.0606802	0.134348	-0.184116	-0.052568	0.0487014	0.175557	0.154367	0.102513	0.249551	0.273033	0.142345	-0.138064	0.273899	0.183007	0.227168	-0.00560259	-0.0770577	0.0314798	0.100255	0.184876	-0.013595	-0.084242	0.214339	0.166921	0.0480237	0.100014	-0.0370097	-0.0027815	0.0681452	0.14936	-0.0544152	0.0513644	0.0361392	-0.244893	0.106754	0.144922	-0.0849115	-0.0384137	-0.103762	-0.164031	0.164708	0.100025	0.178002	-0.0845783	-0.0711289	-0.0184288	0.120876	0.16723	-0.00788922	0.117437	-0.275448	-0.278733	-0.0590649	0.0436794	0.15455	0.151019	0.0913972	0.188536	-0.107466	-0.0792625	-0.0553948	-0.0655544	0.053116	0.0518703	-0.182045	-0.148684	-0.203856	-0.0664602	-0.0697614	0.130927	-0.128592	0.112499	0.384467	0.0428752	0.256106	0.163458	0.135454	0.336034	0.190868	0.17926	0.160473	-0.107208	-0.0609831	-0.0490739	0.0617961	0.136294	-0.16297	0.0304444	0.0613893	0.257777	0.329457	0.197788	-0.0606345	-0.174223	0.0312145	0.160061	-0.0503164	-0.0196624	-0.0643858	-0.074122	-0.0942947	-0.0219519	0.0479711	0.063384	0.152162	0.044903	0.0190348	0.00162275	-0.0414573	-0.00130633	-0.231365	0.168514	0.0649121	0.0330761	-0.135094	0.142284	0.296634	0.2652	-0.0762032	-0.3003	-0.279095	-0.0191144	-0.0360004	-0.176527	-0.0353936	0.0213707	0.24256	0.184307	0.147634	0.320197	0.327572	-0.139971	-0.059234	-0.0635222	0.199451	0.0503402	-0.164484	-0.0431088	-0.041706	-0.0387443	-0.0916686	-0.0582091	-0.158943	0.30867	-0.0996519	0.0849809	-0.0336669	0.0223211	0.294088	-0.0532317	-0.128851	-0.0758415	-0.0758791	-0.100172	-0.0663196	-0.0023755	-0.0168109	-0.0489743	0.0288289	0.334868	-0.0415045	0.0262824	0.021624	0.162392	0.0282686	0.117938	-0.24506	-0.213015	-0.207654	-0.210651	-0.175036	-0.231729	-0.222691	-0.211525	-0.226217	-0.227364	-0.249275	-0.227867	0.0382911	-0.157585	0.100282	-0.189527	0.12914	-0.0247826	0.290391	0.234396	0.242279	-0.296052	0.189931	0.143508	0.118649	0.0424796	0.178366	-0.113769	-0.10628	-0.051318	0.0434991	-0.106496	-0.159661	0.0360223	-0.203924	-0.123335	-0.0472243	-0.200072	-0.0107442	0.0954988	0.0863557	0.14224	0.104506	0.0896897	0.268106	0.0231095	0.121112	-0.249802	0.0566853	-0.0673506	0.0551535	0.0354255	-0.111011	-0.0661978	0.00485885	0.0823531	0.00057585	-0.0206882	0.0480614	0.205848	0.356114	0.147743	0.0504684	0.105832	-0.0251433	0.0859931	0.0227219	-0.0467606	0.152829	-0.0712865	-0.151261	-0.255933	-0.0674504	0.0882209	-0.037793	0.191153	0.0202192	-0.0222159	-0.0386952	-0.0844186	0.0758007	0.119628	0.303827	-0.0291369	-0.223798	0.0667033	-0.0436626	-0.119017	-0.0915078	-0.00647495	-0.159778	0.379156	0.0555194	0.305358	0.316523	0.183108	-0.154034	-0.0558934	0.0760097	0.0581725	-0.082529	-0.0464114	-0.147692	0.124431	0.194876	-0.0159302	0.350907	-0.041141	-0.057453	0.17065	0.422227	0.122624	0.0598386	0.0214139	-0.0306133	-0.0114771	0.0351548	-0.031954	0.000120258	0.0951035	-0.201163	0.178201	-0.139425	-0.0824009	-0.240809	-0.158376	-0.22134	-0.189651	-0.184205	-0.15317	-0.186981	-0.15317	-0.163616	-0.272341	-0.163608	-0.148185	-0.126116	-0.183206	-0.212603	-0.187439	-0.1973	-0.159425	-0.135481	-0.131438	-0.193742	-0.0754822	-0.142584	-0.171179	-0.175681	-0.131693	-0.151269	-0.119567	-0.157241	-0.18385	-0.113545	-0.14098	-0.185268	-0.201204	-0.172884	-0.113871	-0.195852	-0.171908	-0.0205462	-0.246859	-0.286418	0.171002	-0.229086	-0.0368276	-0.149981	-0.0270687	-0.0551434	-0.00932867	0.343216	0.0167714	-0.206569	-0.0119436	-0.0756581	-0.0605426	0.0266085	0.10883	-0.0794805	-0.0385901	-0.107297	-0.176826	-0.134076	-0.168681	-0.032898	-0.213893	-0.0067754	-0.104148	-0.139071	-0.00781751	-0.0940667	0.217363	0.117265	0.0978646	0.318564	0.168842	0.193458	0.173427	-0.112945	-0.146599	0.225	0.049845	-0.0971763	-0.0135906	0.143262	0.132134	-0.147556	-0.0344411	-0.072708	0.00104497	-0.0965928	0.166013	0.271876	0.0739281	0.114818	-0.0202898	0.181484	0.137785	-0.0333608	-0.101225	-0.0522052	-0.0565023	0.00924747	0.0192089	-0.0935876	-0.115971	-0.0659999	0.0471249	-0.149793	-0.0132321	0.13566	0.0368319	-0.00803416	-0.245054	-0.36257	-0.114789	0.0262228	0.0496603	-0.136538	0.311774	0.0294294	-0.109142	0.0946763	0.244995	0.0561372	0.147441	-0.0570645	-0.0502183	-0.224388	0.163979	-0.232176	0.213075	-0.161269	-0.158789	0.00503574	0.183355	0.0712635	-0.231869	-0.252625	-0.0335444	0.382966	-0.0466326	-0.200835	0.144626	-0.0945104	0.020333	0.0707417	-0.0262642	0.0866413	-0.0730069	-0.351617	-0.180479	-0.144197	-0.145775	0.00512616	-0.0215438	-0.00267253	-0.156253	0.00163988	-0.119139	-0.0269456	-0.0949524	-0.116068	-0.335887	-0.224722	0.0358281	-0.146389	-0.0508686	-0.0443243	-0.284913	-0.124178	-0.109695	-0.163105	-0.0261089	0.0869978	-0.0851093	-0.0152178	-0.186272	-0.00508681	-0.07485	-0.00208352	0.19367	-0.183719	-0.070842	0.0697172	-0.251747	0.0567462	0.192064	0.229639	-0.035321	-0.0681319	-0.0275088	0.151985	-0.0619929	-0.124475	0.0139843	0.0837569	0.0328513	0.168006	0.0206919	0.0198201	-0.257707	0.0456605	-0.0112061	-0.0443631	0.0583465	0.125988	-0.300514	0.0513799	-0.141156	0.0238351	0.0466333	0.0364802	-0.125915	-0.0968084	0.127548	-0.0199953	0.0449696	0.201195	0.0518322	0.144658	0.0594525	-0.0978281	-0.198874	-0.0644542	-0.0981406	0.109886	0.256324	0.0803628	-0.0849055	0.232861	0.111096	-0.0725177	0.185938	0.2721	0.0599342	0.172334	-0.114391	0.0948947	0.0198861	-0.185515	-0.23266	-0.209875	0.133936	-0.106876	-0.105849	-0.28859	-0.139579	0.00185672	-0.109269	-0.12727	-0.171449	-0.00332666	-0.0398912	0.010346	-0.19965	0.0968876	-0.098709	-0.163077	0.169713	0.0828021	0.0742822	0.316971	0.121663	-0.00670823	0.0155834	-0.153982	0.0243129	0.0656508	-0.146272	-0.042969	-0.125444	0.153869	0.114666	0.230161	0.022095	-0.0965203	0.101821	0.236595	0.362884	0.119969	-0.0666345	0.215214	0.233498	-0.0156204	0.0248747	-0.0126419	0.327857	0.0152758	-0.0742688	-0.173751	-0.147123	0.0917913	-0.030417	0.252967	0.280209	0.366671	0.111545	0.00758022	-0.140305	0.0918742	-0.137122	-0.0774201	0.355843	-0.0758528	-0.118627	0.000635661	0.033855	0.199071	0.0833699	-0.0723539	-0.0925329	0.237981	0.173057	0.152726	-0.117061	0.123561	0.0170777	-0.0880562	0.212838	-0.182561	-0.216662	-0.15029	-0.00378318	0.0147402	-0.130565	-0.172415	-0.0249213	-0.228323	-0.0192621	-0.0603983	-0.13556	-0.12862	-0.064878	0.00176945	-0.0894779	0.116065	-0.187706	-0.00222373	-0.188685	-0.169098	0.178892	0.245115	0.0168618	0.165343	0.129075	-0.110958	-0.0136085	-0.189533	0.233781	0.094459	-0.0983513	-0.0312221	0.00685784	0.0757615	0.207813	-0.0978034	-0.0195182	0.0595123	-0.0547342	0.0977501	-0.00543468	-0.0228705	0.0686656	0.114964	0.296747	0.0715921	0.093477	0.00938668	0.155902	-0.0565738	-0.128005	0.265721	0.0612004	-0.0430192	0.216345	0.0105231	-0.243371	0.125524	-0.0314512	-0.0301734	0.144056	0.0376662	0.236141	0.12052	0.126751	0.0950142	0.0173149	0.0101242	0.0818797	0.0321467	-0.0194675	0.102747	0.105147	-0.0730596	0.0723754	-0.00404207	-0.0410074	-0.095284	-0.103681	-0.093769	-0.0325443	0.0415354	0.302499	0.111692	0.0254701	0.147652	-0.229316	0.204915	0.00591346	0.257601	-0.108843	-0.172195	-0.165647	0.0417364	0.0815521	0.251983	0.216395	0.0694826	0.055038	-0.294831	0.0652405	-0.0459765	0.0528959	-0.108598	-0.10387	0.262624	-0.106843	0.0511524	0.192927	-0.131566	0.0605447	0.168262	0.293109	0.0682379	0.180612	0.190147	0.144468	-0.0267726	0.0759036	0.123485	0.00733823	-0.0781424	0.0418264	-0.261193	0.136185	-0.0583103	0.246785	-0.147804	-0.0570477	0.148008	0.0157213	0.0453017	-0.11576	0.150573	0.0984884	-0.0773012	0.00584172	-0.284434	0.0254846	0.284095	0.375264	-0.0146575	0.0235369	0.20166	0.0911428	0.180497	0.139069	0.179042	-0.394381	-0.232217	-0.14209	-0.158083	0.0162986	0.136942	0.131537	-0.0157613	0.0426251	-0.127453	0.169133	-0.21736	-0.223372	-0.409591	-0.170539	-0.0194065	0.0949543	-0.0993669	-0.0533412	0.0264001	-0.0424106	0.104239	0.077233	-0.106939	0.0719861	0.0529382	0.0302514	0.111935	0.165832	0.0892281	0.0590768	0.187528	0.0912726	0.129331	0.0135162	-0.156406	0.169495	0.22485	0.040116	0.0545635	0.100638	0.19658	0.276577	-0.134399	0.223475	0.0919101	0.157962	0.258647	0.14647	0.182411	0.178488	0.163325	0.204149	0.173362	0.250306	0.184103	0.334485	0.371468	0.16898	0.291745	0.272166	0.194838	0.260294	0.273688	0.000368681	0.116196	0.0976655	0.264475	0.156627	0.243064	0.1096	0.0563071	0.0706153	0.171245	0.0829357	-0.0152947	0.21134	0.233824	0.10943	0.178697	0.106934	0.380388	0.168709	-0.00996164	0.133915	0.0803025	0.141134	0.0739627	0.0430789	0.188146	0.0448245	0.193038	0.0340968	0.384266	0.223471	0.197604	0.195496	0.10726	0.0596261	0.0426372	-0.0271361	0.294125	0.174461	0.160717	0.118429	0.228226	0.280575	0.143299	0.160811	0.0815273	-0.0087041	-0.0562688	-0.0941213	-0.014648	-0.208487	0.00292095	0.0199071	0.0605509	0.196694	0.0353729	-0.168577	0.117942	0.109933	-0.0616278	0.0470424	-0.041951	0.303556	-0.151849	0.343457	0.167302	-0.0415191	-0.0866003	-0.124345	-0.0132508	0.163445	0.131611	0.118976	-0.0264099	-0.135495	0.0909751	0.0776426	0.181922	0.201997	-0.0924512	-0.0250248	0.143858	-0.106219	-0.110075	0.0569951	-0.110416	0.0781254	-0.234203	-0.0319222	-0.0633986	-0.256234	0.21245	-0.118474	-0.0910293	0.156717	0.104708	0.0700831	0.117832	0.00780964	-0.147607	-0.102823	0.276	0.0539861	-0.162235	-0.170593	-0.105447	-0.33676	0.0223807	0.0214161	0.0427977	0.164664	0.141623	0.294861	0.179229	0.182155	-0.0185408	0.279408	-0.0547355	-0.0288593	0.0108524	-0.109047	-0.169333	0.0213347	-0.195136	0.244165	-0.0636456	-0.19915	-0.0409829	0.163952	0.00722678	0.0670138	-0.0188594	-0.107344	-0.230374	0.287619	-0.0213822	-0.0752834	0.101738	0.0338934	-0.0131543	0.0778045	-0.132025	0.0140079	-0.0937694	-0.0743233	-0.0127164	0.0865543	-0.236506	-0.114127	-0.259317	0.113133	0.0123124	-0.0504505	-0.0447014	-0.0662457	-0.0545011	-0.104534	-0.128447	-0.157003	-0.00839981	-0.164054	-0.124889	0.0125307	-0.0666116	-0.0683263	-0.0366678	-0.0631776	-0.0450359	-0.0206991	-0.0523092	-0.0298609	-0.014431	-0.0221281	-0.0369056	-0.0616267	-0.0134798	0.0135683	-0.0279761	-0.0787993	-0.145549	0.0462225	0.00736215	0.115666	0.015326	0.174978	0.250766	0.185837	-0.0222218	-0.0743222	-0.0441198	-0.0860603	-0.145246	0.103345	0.0557658	0.123724	0.172397	-0.0165724	-0.212878	0.345932	-0.0032149	-0.0256361	0.345596	0.111418	-0.0430612	0.0446565	-0.0914496	0.034792	0.181504	0.274567	0.0451617	-0.0698047	-0.0907301	-0.0962413	-0.118347	-0.124463	-0.085697	-0.134374	-0.0228136	-0.0312632	0.0665294	-0.0986789	0.0610755	-0.0657148	-0.0799155	-0.0842604	0.110927	0.178652	-0.0022001	0.300591	0.24957	0.0814524	0.120122	-0.12317	0.0757105	0.156077	0.083556	0.0914699	-0.0114971	0.0874787	0.140914	-0.266672	0.0176153	0.190664	-0.164234	-0.0247532	0.0282985	0.0762297	-0.124691	0.140799	-0.148379	-0.128531	-0.267011	0.136676	-0.0837447	-0.0691388	-0.069213	-0.0225658	-0.018698	0.140381	0.248173	-0.0233529	-0.000740349	-0.155225	-0.175637	-0.0703767	0.0236444	-0.158362	0.0880221	0.0318736	-0.153086	0.041293	0.136615	-0.331762	0.301225	-0.0975141	0.207811	0.0848137	0.286964	-0.170049	-0.20092	0.151253	0.0159229	0.210246	0.244737	0.0350943	0.210799	0.0390088	0.0259327	-0.107902	-0.108366	-0.0382785	-0.0706235	0.0294845	-0.100655	0.0365472	-0.0235029	-0.188691	0.124636	0.231768	-0.0569675	-0.133735	-0.0481206	0.0089289	-0.120189	0.0344355	-0.344795	-0.138995	-0.159944	-0.0932838	0.0248332	-0.262416	0.288152	0.126419	0.204905	-0.10542	-0.0867419	0.2936	0.0890613	0.118387	-0.164489	0.0193724	-0.00881891	-0.03444	-0.0387596	-0.100562	0.021978	-0.000907476	0.208105	0.0811206	0.0181272	-0.140708	0.00181219	0.00546137	0.122271	0.152241	0.106559	0.152974	0.401644	0.30372	0.32955	0.137436	0.164195	-0.130941	0.00980307	-0.163509	-0.188227	0.00836537	-0.0442908	0.0459659	-0.0507284	0.150467	-0.0762377	0.139837	-0.185089	0.185061	0.227364	0.0509888	0.123725	0.161067	0.182237	0.185589	0.240981	0.166875	0.205426	-0.0733847	0.0717898	-0.0927233	-0.103484	0.0538407	-0.0175006	-0.0387516	-0.157547	0.0880391	0.119933	-0.0304429	0.108261	0.126227	-0.0339975	-0.0944655	0.154506	0.110239	0.0771892	0.147626	0.140556	0.25614	0.113655	0.115311	-0.117062	0.192786	0.116063	-0.0487084	0.0561762	0.036595	-0.0624051	-0.144129	-0.252124	-0.00461669	0.16341	-0.00348115	0.104294	0.0611797	0.289697	-0.00785927	0.224949	0.0673195	0.195768	0.103727	-0.104504	-0.0409734	-0.0732418	-0.140244	-0.0124095	0.141535	0.259138	0.191109	0.162506	0.136405	0.0469263	0.217806	0.361616	-0.14167	-0.116461	0.105483	0.00309173	-0.022062	-0.0352872	-0.0903522	0.222275	0.232289	-0.169045	0.321166	0.0713451	-0.061465	-0.180578	-0.02715	0.345856	-0.076891	-0.0945259	0.117751	-0.0348098	0.0437239	0.0152099	0.128811	0.1332	0.0785974	-0.0565252	-0.134933	-0.149402	-0.038388	0.0991656	0.170897	0.0627105	-0.245295	0.29824	-0.0102055	0.17942	-0.0971654	0.019684	-0.193956	0.032593	-0.127236	-0.222963	0.113794	0.0648193	0.0679131	0.138935	0.0746189	0.0265288	0.1286	-0.00866758	0.0976269	0.114993	0.132725	0.236825	-0.117905	0.28081	0.139645	0.0556097	-0.135496	0.00564733	-0.0616483	-0.142665	0.179426	-0.0354916	-0.104833	0.0609672	-0.128306	-0.0615805	-0.235418	0.0369156	-0.119453	-0.0325856	-0.0716076	0.0793767	-0.118581	-0.186929	0.0645896	0.122019	-0.192992	0.0864299	0.147241	0.230638	-0.084865	-0.225996	-0.268209	-0.000144666	0.15884	-0.0771033	-0.0675172	0.341981	0.091011	-0.127317	0.0420875	0.0735465	0.0449685	-0.0623876	-0.20427	-0.0377009	0.135559	0.0239466	-0.0665729	-0.0609726	-0.0498243	-0.204535	-0.0344071	-0.0899201	0.0621201	0.214075	0.018746	-0.062558	0.0732394	0.319551	-0.0762705	0.32098	0.232638	-0.0830098	-0.0525688	0.134856	0.313353	0.0515605	0.110197	-0.0660651	0.0779996	0.0108984	0.0844263	0.1075	0.00862282	0.0417905	-0.0488792	-0.0700732	0.255653	-0.0272197	0.10836	-0.0179156	-0.270106	-0.222602	-0.322156	-0.294078	-0.133301	-0.167617	-0.289183	-0.00318098	-0.0463163	-0.040573	0.275489	0.0221716	0.0671185	0.0405571	0.0192145	-0.202289	-0.0375717	0.42222	0.297798	0.109712	0.251074	-0.124385	-0.25386	-0.0493214	-0.228518	0.169142	-0.016517	0.18004	0.148904	-0.084974	-0.0807508	-0.101514	-0.0130437	0.00979087	-0.0472566	-0.103932	0.159855	0.242451	-0.186523	-0.193438	-0.145088	-0.240617	-0.186663	0.0708396	0.0811155	0.138974	0.201619	0.182841	0.131124	0.158886	0.190112	0.103672	-0.0138621	0.0816562	0.133319	-0.256064	-0.0340896	-0.0757031	-0.163688	-0.133029	-0.0646182	-0.0564424	-0.0485284	0.0457371	0.0928668	0.0951256	-0.0362908	0.229161	0.272548	0.223748	0.00436139	0.00678149	-0.138346	0.149184	0.272322	-0.0521447	-0.0908603	0.030865	0.00854148	0.0323765	0.0416395	-0.0148759	0.0602026	0.0028638	0.212857	-0.0619216	0.0823983	-0.128772	-0.100109	-0.121597	0.262639	-0.195678	-0.183222	-0.141636	0.00263568	-0.0391422	0.0575018	0.182103	-0.214445	-0.257782	-0.176269	0.164218	0.208543	-0.0861493	-0.108541	-0.432107	0.119664	-0.310814	-0.266799	-0.0646244	0.0504138	0.0236601	0.118284	0.0479992	0.00294351	0.184144	-0.124024	0.151621	0.0842961	-0.177789	0.176221	-0.0836319	0.128751	0.092937	0.0562747	-0.284703	-0.17272	0.227377	0.03282	-0.00452677	-0.0210332	0.0615437	-0.181921	-0.026107	-0.193218	0.0945099	0.0626276	0.174728	-0.158142	0.0757433	-0.0862895	-0.110441	0.121153	-0.0857056	-0.084035	-0.0712785	-0.122275	0.005591	-0.0703646	0.301401	-0.034633	-0.0264076	0.0705475	-0.103021	-0.173258	-0.268147	0.0759669	-0.109575	-0.124941	-0.00741231	-0.0208519	-0.0870051	-0.128041	0.1265	-0.0684298	0.0290096	-0.114942	-0.327999	-0.0278129	-0.268078	-0.165622	-0.197552	-0.124816	0.135216	0.278217	0.123293	-0.0188197	-0.0621125	0.106918	0.152657	0.00166033	-0.0965802	0.0616772	0.0855675	-0.00371846	0.0992155	-0.00193279	0.0769757	0.146061	0.230525	0.0456255	-0.153591	-0.0262819	0.206904	0.219701	0.105981	-0.0529966	-0.105916	0.0383759	-0.107777	0.146639	-0.00709782	-0.107489	-0.110321	0.114308	-0.054875	0.196641	0.25202	0.0318174	-0.0315694	-0.21678	-0.027404	0.0875371	-0.10003	0.0990127	-0.128474	0.123246	0.0809638	-0.169184	0.0240415	-0.0444944	0.0539731	0.199651	-0.0237081	0.0017772	0.0218951	-0.275935	0.0339327	0.127087	-0.196861	0.0045995	0.114876	-0.0663072	-0.187512	-0.0112645	0.0634643	0.187847	-0.22803	0.100753	0.0394668	-0.0165433	0.198807	-0.0965504	-0.133832	0.0405663	0.239363	0.105558	0.123639	-0.0691745	0.27011	0.0968353	0.127445	-0.0867166	-0.114142	-0.134464	-0.11506	-0.136518	-0.0811248	-0.100783	0.00289699	0.139025	-0.0791629	-0.0959685	-0.0417613	0.198143	-0.0666604	-0.00209083	0.0259508	0.216275	0.0346076	-0.111586	-0.15687	0.0688137	-0.138982	0.0936231	0.291459	0.0954197	0.326029	0.0925717	-0.169235	-0.177589	0.269066	0.23225	0.181627	-0.134117	-0.164633	0.0735519	-0.0732722	0.366749	-0.309414	0.0496064	-0.14013	-0.215113	-0.0258582	-0.12368	-0.120277	0.135971	0.0542114	-0.0460025	0.0648791	0.214441	-0.0302233	-0.0160632	0.136411	0.00870134	-0.0965036	0.287228	-0.0349447	-0.137942	-0.0666012	-0.065188	-0.168952	0.0036023	0.080901	-0.135746	-0.409854	0.0520539	-0.0354053	0.0175086	0.0347261	-0.0614443	-0.0487841	0.0581338	0.120256	-0.0398169	0.0344563	0.208811	0.210268	-0.0792111	-0.197932	-0.0730901	0.215925	0.199372	0.129811	0.0113537	0.188521	0.215	0.0573179	-0.186598	-0.208941	-0.0735402	0.0753484	0.238228	0.219938	-0.103139	-0.0044947	-0.0046709	0.153347	0.00219928	0.306751	-0.302991	-0.142982	-0.0906418	0.154386	-0.114467	0.15798	0.0851753	-0.15329	-0.389675	-0.0151926	-0.274333	-0.247427	0.203833	0.0911397	-0.205007	-0.202201	-0.185434	-0.209744	0.0065361	-0.0337327	-0.0823589	-0.283606	-0.232192	-0.0535134	-0.00760338	0.0739876	0.328696	0.214829	-0.0114579	-0.0402619	-0.131381	-0.145139	-0.00534085	0.00677483	0.107114	-0.0461153	-0.142739	-0.172114	-0.186853	0.0582763	0.306015	0.0623458	0.0119932	0.446378	-0.036797	-0.0872605	-0.292065	0.215222	-0.0505206	-0.0259993	0.0128228	-0.204881	0.175378	0.164336	-0.362211	-0.101075	0.146116	0.0840517	-0.0087858	-0.121721	-0.0649181	0.0345631	0.140322	0.19372	-0.102301	0.097655	-0.107723	0.00364422	0.0745125	0.107504	0.083396	0.0402631	0.167356	0.0482707	0.0571122	0.164505	0.2237	-0.0650316	0.0544612	0.148216	-0.00366416	-0.027173	0.077939	0.0112073	0.0785233	0.18166	0.249276	0.152538	0.204889	0.288613	0.0685755	0.0213918	0.0833562	-0.012599	0.0798209	0.294149	0.23228	0.0790317	-0.197908	-0.0143248	0.195624	-0.108148	0.0641333	0.0760671	0.162608	-0.104376	0.239441	0.0416539	0.235116	-0.05787	-0.0979458	-0.0079272	-0.00438199	0.0522252	0.0280996	0.0137404	0.0699883	-0.189726	0.17282	-0.155758	-0.148442	-0.177752	-0.0826152	-0.00374342	-0.0186443	0.0971082	0.0269987	0.0800081	-0.103434	0.113553	0.0336962	0.0199962	-0.0422346	0.108106	0.112931	0.105367	0.191877	0.0179137	0.338536	0.0613139	-0.0389341	0.0162936	0.0958859	0.170469	-0.0210824	0.0491997	0.268937	0.206702	-0.0481167	0.182529	-0.101129	-0.0322561	-0.0241856	-0.0991753	0.0760552	0.235292	-0.0875687	-0.154444	-0.275679	-0.170661	-0.0663122	-0.167994	-0.276091	-0.162801	-0.05283	-0.312736	0.0657383	-0.275758	-0.0775586	0.0674696	-0.173039	0.117541	-0.0309563	0.211191	0.0489684	-0.00930516	-0.0141221	0.103383	-0.0162108	-0.116088	-0.202594	-0.0930356	-0.0161021	-0.0116231	-0.0895141	-0.0680438	-0.182337	-0.108671	0.0946448	0.00901021	0.0288024	-0.188549	0.23258	0.165517	0.00566129	-0.030387	-0.234565	-0.0235435	-0.0274297	0.110832	-0.108013	0.114893	-0.107003	-0.180342	-0.194929	-0.0807573	0.0851182	-0.0570058	-0.155448	-0.170897	-0.251802	-0.0750175	-0.13205	-0.0647337	0.0630473	0.0387934	-0.057497	-0.0898462	-0.11631	0.0105112	-0.0639045	-0.136019	-0.164245	-0.246741	-0.202247	-0.280776	0.0597689	0.0110159	0.104702	-0.0321018	0.183648	0.0201468	-0.0656879	0.0889937	0.128211	0.0131738	0.00862065	0.0647125	-0.0856476	0.291861	0.292174	0.143821	0.0113757	0.276404	0.119101	-0.00495012	-0.223685	0.0871156	-0.0598495	0.0897176	-0.0414475	-0.0834549	0.0643253	0.202778	0.0784779	-0.0269066	-0.0350747	0.0435203	0.186618	-0.0804896	-0.0575544	0.040119	-0.161643	0.117099	0.0562032	-0.0282369	-0.0813834	-0.015189	0.105675	0.183562	0.101263	0.178249	0.0703845	-0.211182	0.288861	-0.0651049	-0.00835948	-0.229958	-0.162561	0.0110055	0.0660916	-0.156498	-0.031516	-0.0566151	-0.0913644	0.0618003	-0.197437	0.0832179	-0.305364	0.122752	0.027414	-0.100306	0.00225398	0.0840427	-0.176811	-0.103887	0.0106048	-0.071985	0.239689	-0.0365318	-0.0321742	-0.00185278	0.0159856	0.0571012	0.0330667	0.00588404	0.0611749	-0.0339004	0.091539	0.0824818	0.085327	0.102297	-0.012674	-0.0654372	-0.20386	0.0209563	0.0604204	-0.170393	0.0521105	0.150714	-0.0082282	0.363653	0.0396553	0.0532803	-0.167199	-0.113749	0.0292651	0.0640898	-0.222628	-0.0418969	0.370207	-0.0237188	0.29228	0.162747	0.188233	-0.0181735	-0.0137643	0.0213373	0.317298	0.358031	0.0597724	0.232837	0.100793	0.146406	0.191397	0.197804	0.165069	-0.0641832	0.0921374	-0.0313102	-0.133044	0.0261461	-0.118039	-0.203709	0.160438	0.0110934	-0.0148613	0.123872	0.125104	0.177616	0.0623755	-0.0643838	0.00314005	-0.0946227	-0.0337124	-0.120331	0.203387	-0.169526	0.0422328	-0.0247202	-0.0478013	0.212965	0.0736984	0.0513123	0.0402244	0.132922	0.0390506	-0.207337	-0.0729893	0.12374	-0.0980955	0.299899	0.303304	-0.0340552	-0.125255	-0.0909809	-0.10154	-0.155729	0.147117	0.121313	-0.235463	-0.0660221	-0.0444307	0.220023	-0.00121913	0.0516948	-0.129423	0.0184601	-0.0111358	-0.0642765	0.052263	-0.20904	-0.0700878	0.0177405	0.163667	0.180002	-0.0257443	-0.0389565	0.0424582	0.251556	0.269503	-0.0423345	-0.0127386	0.0227591	0.244222	-0.175945	0.0171615	-0.00833567	-0.134849	-0.138525	-0.146861	0.116581	0.0842815	0.108406	0.416339	0.00498194	-0.0826861	-0.0396336	0.0136744	-0.0283664	-0.117355	-0.234498	0.098381	0.199846	-0.0109603	-0.27711	-0.140065	-0.0568681	-0.0062303	0.155639	0.213314	0.166243	0.189311	0.260666	0.0670536	0.24594	0.167137	0.228419	0.300289	0.0345284	0.223677	0.00864514	0.353106	-0.106623	0.0243637	0.369539	-0.157946	0.174944	0.0373732	0.209869	0.380929	-0.111012	-0.113155	-0.154845	0.0824469	-0.105443	-0.0161388	-0.0508168	0.0674193	-0.135054	-0.131364	0.173085	0.0214754	0.268146	0.0897658	0.0861076	0.0125479	0.00342074	-0.136462	-0.132039	-0.107198	0.132266	-0.0963775	0.282913	0.101256	-0.151811	0.164239	0.0441726	0.069147	-0.241391	-0.221826	0.0147638	-0.0574504	0.0850303	-0.134876	-0.0298232	-0.166529	0.138108	-0.0503939	0.0330421	-0.0273099	-0.0854639	0.0842433	0.0925116	0.031684	-0.0566202	0.0579052	-0.0214344	0.0955267	0.0306842	-0.0993805	0.0811823	-0.00515472	-0.118897	-0.107424	-0.244867	-0.257109	0.0788414	0.0139133	0.0473998	-0.0237532	-0.186286	-0.0998704	0.171304	0.291935	-0.172955	-0.15815	0.101262	0.226372	-0.0151839	-0.213697	0.123705	0.0122499	-0.0343149	0.281386	-0.117768	-0.0352952	-0.0150726	-0.217708	-0.105846	0.059992	0.0586824	0.149634	-0.0167835	0.281019	0.118592	-0.0311952	-0.121558	0.0270811	0.142658	0.190133	0.00166563	-0.0659288	-0.0219789	0.135547	0.205283	0.0749098	-0.0951517	-0.00663825	-0.157499	-0.0284538	-0.106779	0.0351864	0.361946	0.300892	0.0262737	0.0459267	0.201042	0.185085	0.152487	-0.0278413	-0.0482229	0.0424039	0.200966	0.192108	0.0231132	-0.0950345	-0.0965025	-0.17562	0.273383	0.0440644	0.113	-0.0862602	-0.187879	-0.0414042	-0.0907984	-0.117103	-0.146722	0.00732992	0.0152271	0.189559	0.0363194	0.232825	-0.178039	-0.273225	-0.173059	-0.254669	-0.0358403	0.0310582	-0.0487003	-0.0629849	-0.0897822	-0.0804458	0.01354	0.23111	-0.0382897	-0.0467729	0.0300739	-0.0682465	-0.224594	-0.062542	-0.254017	0.212176	-0.15519	-0.102371	-0.117882	0.0269053	0.225157	0.38328	-0.0198251	-0.181397	0.0891678	-0.0360362	0.0929675	0.011518	0.0696138	-0.0760444	-0.0854071	0.0623848	-0.031152	0.00810634	0.144089	0.138133	-0.0642526	0.0766681	-0.127437	-0.196135	-0.244537	0.0100114	0.0556413	-0.174312	-0.135375	0.167525	0.0698383	-0.162154	-0.156219	-0.142609	0.0378909	-0.0733082	-0.115404	0.048282	-0.0726067	-0.0876243	0.111345	-0.0984392	-0.0120257	0.00244368	0.0193664	-0.0313972	0.267272	0.127474	0.195964	0.128376	-0.238611	-0.0369762	-0.212539	0.100275	-0.259115	-0.134207	0.113433	-0.180129	0.136214	-0.0211385	0.116891	0.0448065	-0.320162	-0.0890668	0.14053	0.0149859	0.107332	-0.101333	-0.0791108	-0.0754353	0.155261	-0.0185841	0.0275895	-0.00437071	0.0216231	0.246681	0.0464822	-0.0473169	0.0212106	0.0176745	-0.087613	-0.113886	0.0171187	0.0181369	0.357457	0.0428072	0.160949	-0.118101	0.200432	-0.0158045	0.0367608	0.147218	0.0672796	-0.250428	0.0739053	-0.04757	-0.02245	-0.141745	-0.0957785	-0.0476261	0.147335	-0.0147452	0.0775439	-0.0683303	0.16531	-0.0147293	0.10262	-0.185636	-0.0159301	0.0214319	-0.030204	0.109759	-0.0425744	0.237408	0.147678	-0.183891	-0.282694	-0.0255389	-0.00763701	-0.263323	0.0551531	-0.0980753	-0.139874	-0.0267789	0.112708	0.114451	0.00700384	-0.102906	0.151921	-0.0958303	0.112752	0.303364	0.0698974	-0.0119814	-0.0182788	0.0343363	0.0994157	-0.116666	0.148423	0.0742004	-0.00898518	-0.0635619	-0.0717951	0.28926	-0.0703188	-0.149965	0.333916	0.0376822	-0.147219	0.0236644	0.00065475	-0.0597951	0.0319062	-0.00163126	0.0823723	-0.197175	-0.0723363	-0.0419639	0.117704	-0.0321179	0.107174	0.0702878	0.181736	0.0705034	-0.0225349	-0.128888	0.134937	-0.205701	-0.0824863	0.351539	-0.102686	0.101368	-0.137661	0.0994306	0.0587582	0.0012607	0.304935	-0.0533206	-0.0337344	0.0851845	-0.118389	0.166474	0.241589	-0.0345263	0.0143904	-0.275274	0.237215	-0.0278495	-0.259021	0.00562658	-0.0150701	-0.0449373	-0.156627	0.122344	0.237601	0.117098	-0.12584	-0.037895	-0.0678685	-0.0690597	0.185835	0.167876	0.226136	0.18283	0.240426	-0.00414203	-0.0495419	-0.306826	0.0624384	0.0266753	-0.114933	-0.0197825	-0.0388008	-0.242363	-0.122196	-0.0995115	0.316821	0.0711212	-0.10678	0.0424847	0.187564	0.0571786	-0.120323	-0.169983	-0.12319	-0.225723	-0.096736	0.105605	0.0646415	0.0824328	0.0390893	-0.0848626	0.0130213	-0.0486918	-0.120228	0.0814682	0.0925155	0.0951971	-0.12789	0.266678	0.244122	-0.0104903	-0.0575129	-0.0387184	-0.275074	0.0249716	-0.010795	0.112682	-0.251259	-0.149404	-0.0604889	-0.140941	0.180263	0.0954141	0.163045	0.185088	0.130306	-0.14072	-0.0825969	0.17477	0.281138	0.409249	0.00371757	0.0342445	-0.0485186	-0.0855544	-0.0423704	-0.144662	-0.200319	-0.234007	0.21085	-0.181988	-0.116801	-0.173752	-0.291673	-0.208185	-0.288925	0.0864418	-0.0688069	-0.239122	0.195842	0.0647192	0.0774561	-0.0918572	0.0250536	-0.0972558	0.0776265	0.0921052	0.137663	-0.0169323	0.0352078	-0.0813638	0.0409952	0.0806496	-0.0324327	0.16908	-0.0699133	0.0505188	0.059537	0.169904	-0.0351412	-0.00155548	0.220014	-0.101709	-0.06943	0.0468097	0.0693668	0.0547736	0.0196115	0.157077	0.241106	0.0585802	0.0668791	-0.00530361	0.176791	0.0506211	0.0631732	0.0564137	0.100624	-0.0225858	-0.0513603	-0.0899693	-0.123108	-0.0147945	-0.109318	0.00962878	0.0292071	-0.0445116	-0.0835548	0.119343	0.299534	-0.0978284	0.170618	0.0687012	-0.0897904	-0.0799386	-0.178248	0.168092	0.240151	0.0349575	-0.0320389	-0.0509198	-0.113201	0.0616231	-0.262936	-0.25191	-0.102533	-0.118073	0.017997	-0.119347	0.0812993	0.312954	0.181386	0.151872	0.157808	0.251109	-0.120957	0.0920764	-0.120949	-0.0990103	-0.132084	-0.091373	-0.0180714	0.134268	0.0590984	-0.115892	-0.20235	0.129219	-0.0424767	0.109933	-0.0393884	0.357583	0.243651	-0.00890601	-0.12934	0.195948	-0.202355	-0.127286	0.0800898	0.0481351	-0.0982911	-0.138753	0.108329	0.104536	-0.26625	0.0598576	0.0843002	0.0231626	0.204885	0.225828	0.173178	0.0257967	-0.186474	-0.192337	-0.139606	0.163434	-0.111452	-0.0815962	-0.140191	-0.0515909	0.0546181	-0.280938	-0.0170166	-0.0979687	0.092705	-0.00629227	-0.0914212	0.0446676	-0.134835	-0.0372709	-0.0405591	0.044259	0.256863	0.0844665	-0.0628017	-0.183539	-0.166224	-0.14094	0.0382237	0.0278426	-0.206316	-0.0863041	-0.0868875	-0.188792	-0.261956	-0.0305962	0.0041063	0.0112595	0.0340709	-0.0511725	0.189764	0.170205	0.0829964	0.0188022	0.260024	0.127815	-0.0541506	0.113119	0.130623	0.152824	0.127635	-0.0207456	-0.0859419	-0.172736	-0.127332	0.0952787	-0.0163806	-0.0418715	-0.109012	0.179784	-0.0425765	0.0147457	0.051897	-0.0142712	-0.011467	0.0236773	0.00974891	0.0475538	-0.137031	-0.0843273	-0.0136652	-0.0047282	-0.0916737	-0.206569	-0.149615	-0.00963878	0.033516	0.270719	0.00555447	-0.136644	-0.0450601	0.255827	0.104338	0.0251205	0.18667	-0.0494135	-0.03891	-0.0130157	-0.0544088	-0.236268	0.0368129	0.0292948	-0.0551977	-0.00372109	-0.0563899	-0.13679	-0.0586166	0.0669188	0.140237	-0.0814415	-0.0688151	-0.117704	0.217289	0.374652	0.119112	-0.0753992	-0.042322	-0.0157121	-0.0295801	0.154259	0.0741518	-0.135451	0.00866135	-0.118371	-0.0780034	-0.108175	-0.0673873	-0.211843	-0.0153857	0.0877878	-0.0389817	-0.150969	-0.0639361	-0.112166	0.1145	0.146533	-0.0459492	-0.0579479	-0.0562283	0.16276	-0.14443	0.0757211	0.212702	-0.0406978	-0.0246493	-0.109371	-0.116684	-0.182413	0.0252185	-0.0312082	-0.0384046	-0.0620011	-0.028898	0.207006	0.119145	0.0845095	0.145058	-0.165999	0.0849103	0.192214	-0.0491338	0.153408	-0.314904	0.0623993	0.0162429	0.175676	-0.12811	0.147866	0.090511	0.0356394	0.379284	0.161934	0.0879089	-0.152189	0.0315269	0.117802	-0.0231725	0.00511014	0.182203	-0.271345	0.0412543	0.138683	-0.105977	-0.0248264	0.209186	0.0583016	0.0873237	0.124108	0.136406	0.00465929	-0.0488742	0.204471	0.104009	0.0305358	0.175302	-0.0111315	0.0496518	-0.00922951	0.147514	0.161039	-0.0225835	-0.0391855	-0.0895978	0.0194387	-0.0921274	-0.0786026	-0.280641	0.00160886	-0.10164	-0.0985032	0.139771	0.0579454	-0.08368	-0.0740117	-0.0617135	0.224205	0.0185335	0.0432919	-0.0166127	0.126012	-0.206076	-0.188525	-0.0281984	0.176428	0.0112644	0.0853885	-0.0532906	-0.0789345	0.0697639	-0.0234406	0.170428	0.0809992	0.306658	0.326166	0.139008	0.196954	-0.144054	0.156692	-0.0945686	0.0633504	-0.122633	0.184014	-0.0440029	0.149111	0.0844961	-0.0362179	-0.0218008	-0.0238233	-0.0207501	0.137093	0.338076	-0.0392206	0.20726	-0.28224	0.183338	0.219458	0.114003	-0.267454	-0.204253	-0.0147028	0.172647	-0.05769	0.19368	-0.115332	-0.155085	-0.202459	-0.23013	-0.014616	-0.0123799	-0.0950735	0.0953908	0.135358	0.0237038	0.156257	-0.0438106	-0.0978792	-0.0758612	0.19391	-0.0471295	-0.0971865	0.00312638	0.0370139	0.19983	-0.148278	-0.0910615	0.137704	0.124311	0.0352791	0.0938686	-0.121764	-0.189813	-0.234692	-0.195358	-0.203754	-0.181612	-0.208347	-0.198975	-0.221878	-0.172687	-0.190397	-0.161652	-0.150677	-0.00926332	-0.091157	-0.157765	-0.235927	-0.171286	-0.108321	-0.0700092	0.204516	-0.201867	-0.221572	-0.18637	-0.216361	-0.241142	-0.222577	-0.228458	-0.233977	-0.261973	-0.131552	-0.200506	-0.222839	-0.140233	-0.203404	-0.115076	-0.255185	-0.0892245	0.206725	0.0512986	-0.201182	-0.0116263	0.0537923	0.0818498	0.112757	0.0536737	0.262102	0.23385	-0.214995	0.0162035	0.0799054	0.172301	-0.0308425	0.216516	-0.0483937	0.0346344	0.167718	-0.107789	-0.0913762	0.0397684	0.188371	0.20863	0.173188	-0.00971439	0.0457898	-0.0843814	-0.0856816	0.276883	-0.216955	-0.104355	-0.264437	-0.00723561	-0.0882451	0.321973	0.192694	0.298387	0.000640918	0.13311	0.377397	0.306053	0.118692	0.0664351	0.281884	0.105495	-0.0161837	0.0830683	0.011986	-0.180823	-0.0451889	-0.0739938	-0.147758	0.105379	-0.0534507	0.00627405	-0.0535378	-0.0951082	-0.12584	0.155602	-0.171566	-0.0500947	-0.00932943	-0.0142943	-0.0577663	0.334781	-0.00881407	0.174253	0.143054	-0.197322	-0.034348	0.0242676	0.0718741	0.161118	-0.076253	-0.0677307	0.0151343	-0.277156	0.0178781	-0.042128	0.12854	-0.013681	-0.0359954	0.00346921	0.0496993	0.181699	0.119982	0.148906	-0.0327438	-0.0364525	-0.101342	-0.095452	-0.160794	0.251561	-0.209951	0.147957	0.105868	-0.0773442	0.139324	0.0792019	0.028637	0.047691	0.00362451	0.0246648	0.0904087	0.19785	0.0915062	-0.106871	-0.00536443	-0.0904018	0.0535139	-0.130497	-0.0398853	-0.0812342	-0.156739	-0.131853	0.0401891	0.0769205	-0.118646	-0.0808478	-0.0241954	0.0543097	-0.0432919	-0.0724599	0.0162917	0.00642831	0.0670716	-0.00295582	-0.102527	-0.0417933	-0.0126325	0.0402259	-0.0242641	-0.156019	0.252565	-0.0360253	0.269488	0.348774	-0.0256239	0.0576943	0.00327106	0.124255	0.294778	0.00264523	0.223877	-0.00950151	-0.128043	0.00980199	0.215158	0.0238784	-0.0866335	0.0240499	0.105483	-0.0759936	0.369317	-0.0801618	0.338178	0.0766029	-0.104998	0.141053	0.136262	-0.0191401	0.0226707	-0.0384962	-0.088573	-0.029118	0.289503	0.0758296	0.0910812	0.231581	0.239755	0.207274	-0.152021	-0.105749	-0.111	-0.0608738	-0.161505	-0.0516323	-0.0459554	-0.0811737	0.343626	0.174257	-0.217162	-0.402659	-0.268926	-0.114247	0.14216	-0.0563809	0.0294248	0.110986	0.16068	0.283325	0.267461	-0.123239	0.00212061	-0.0839011	0.407296	0.363077	0.0928962	0.0114965	0.00945002	0.0808793	0.101034	0.00888087	-0.0584323	-0.0712849	-0.129149	-0.0472347	-0.238333	0.232625	-0.0444034	-0.0920769	0.0796334	0.0491087	0.0973633	0.133765	0.0604964	0.182056	0.0833532	0.0433161	0.382383	-0.216055	0.0982441	0.0135419	-0.0675843	-0.26508	0.0910827	-0.221043	-0.00416007	-0.139141	-0.10785	-0.162792	-0.1911	-0.252168	-0.102245	-0.190308	0.0184784	0.254914	0.163918	-0.121635	-0.0377534	0.11411	-0.294085	-0.0826175	0.205919	-0.0192398	-0.100687	-0.120149	-0.063905	0.457544	-0.0920826	0.0451221	-0.00140954	-0.0545913	-0.0724029	-0.321611	0.0256644	0.0589213	0.38623	-0.0890358	0.238354	-0.0983015	-0.214655	-0.0177178	0.0689861	0.298578	0.314018	0.16444	-0.0151362	0.119733	0.264927	0.0170251	0.211288	0.121363	0.0152742	-0.318544	0.0854326	-0.074142	-0.0038688	0.0659669	0.107218	0.0823995	-0.199476	0.140254	0.271798	0.137547	-0.0180596	0.0435839	0.0260413	0.130177	-0.349414	0.021142	-0.0326391	-0.0861643	0.184521	0.166858	-0.107266	-0.0879778	-0.0301385	-0.127348	-0.0332359	0.0311384	-0.00305159	0.114237	0.00121149	-0.189701	0.273968	0.199243	-0.00408473	0.303903	0.0272909	-0.0656624	0.113761	0.0386786	-0.161843	-0.0880496	-0.0650732	-0.0981272	0.00719181	-0.149179	0.0534466	-0.0830538	0.210751	0.175403	-0.0849278	0.0238441	-0.0422412	0.107885	0.00197799	-0.01569	-0.130364	0.148321	0.096687	0.218308	-0.232249	-0.270007	-0.00658729	-0.0838003	0.249306	0.0721559	0.210384	-0.0478022	-0.052765	-0.106743	0.105163	0.142321	-0.00156159	-0.0971017	0.112366	0.0120302	0.23716	0.0367605	-0.0200568	-0.0568901	-0.212212	0.242119	0.0493625	0.207578	-0.0216659	0.0708221	0.374422	0.0832437	-0.0217298	0.016845	0.111584	0.0798305	0.137546	0.123662	-0.0180172	0.0722378	-0.135974	-0.0582733	-0.175423	0.0593933	0.0439546	0.178273	0.168103	-0.101573	0.136468	-0.100756	-0.169073	0.0473633	-0.00467574	-0.140422	-0.0302593	-0.100317	0.1378	-0.0740953	-0.031021	-0.0902766	-0.0607622	-0.0568763	-0.185674	0.0538307	0.0766387	0.187257	0.066581	-0.0493589	0.269472	0.200618	0.119858	0.150853	0.0647149	-0.0516481	0.0561049	0.20785	0.227942	0.0593143	-0.229632	0.132518	0.00168896	-0.0511503	-0.0853085	-0.112586	-0.0216281	-0.00356662	-0.0720975	0.018564	0.24207	0.243527	-0.00413399	-0.0456445	-0.0427561	0.0722895	0.102332	0.080858	-0.185919	-0.0803052	0.0559094	0.0110698	0.27374	0.287045	0.106045	-0.032742	0.181837	0.252574	-0.0421722	-0.0751372	-0.282204	-0.170087	0.245621	-0.0890851	0.0319624	0.0276379	0.186604	0.258921	0.19102	0.0785186	-0.00410467	0.0687009	0.323004	-0.0220437	-0.138336	-0.0793817	0.21115	0.037762	-0.104589	-0.16314	0.0579618	0.232609	0.0323428	-0.130373	0.117922	0.102174	0.056939	-0.204071	-0.232264	-0.312852	-0.0477528	0.20408	0.203093	0.107815	0.181516	0.167868	-0.197865	-0.138325	0.114352	0.00387882	-0.16764	-0.0668204	0.0297512	0.165993	0.183365	-0.0144259	0.0606806	0.151312	0.0750572	0.0915655	0.149425	0.149645	0.0591259	-0.0533717	0.164775	0.20633	-0.110218	0.0852607	0.263857	0.0934402	0.264812	-0.00700962	-0.174857	0.0190545	-0.157853	-0.0719399	-0.00443942	0.11273	0.138109	1	0.0580344	-0.0337561	-0.00278564	0.050439	0.143832	0.0791592	0.232075	0.0512824	0.131053	0.0179508	0.00166126	0.0501874	0.220655	0.0917283	0.0560878	-0.0310076	-0.0597648	-0.0389134	0.0525576	0.308767	0.139401	-0.0774586	-0.0395434	0.0320392	-0.0415319	0.0914786	-0.0531056	0.0559232	-0.010879	0.0498116	0.181515	-0.320884	-0.225142	0.132257	-0.0760923	-0.0373041	0.116217	-0.0634745	-0.00919355	0.273815	0.0554791	-0.0514203	-0.0187475	0.300292	0.514207	0.0919767	0.0154657	0.069235	-0.0804909	0.113534	-0.142498	-0.152164	0.0533365	0.311678	-0.0416401	0.251386	-0.0739859	0.145594	0.222007	0.251486	0.18644	0.262083	0.118451	0.0953837	0.172526	0.341013	-0.153562	0.136701	0.178244	0.0987199	0.28376	0.0926937	0.222273	0.177128	0.192346	0.188535	-0.0330081	-0.0315992	-0.133521	-0.089267	-0.0178021	0.10595	0.211995	-0.18084	0.21978	0.0508186	0.0993943	0.0227906	-0.251968	-0.0133207	-0.119509	0.0809885	-0.0590674	-0.199155	0.111803	0.116136	0.167754	-0.242927	0.230197	0.312694	-0.0764336	-0.171497	0.118663	-0.143933	-0.247397	0.027782	-0.167754	-0.0949713	-0.0857915	-0.0513871	-0.116509	-0.248142	-0.0600416	-0.0472861	-0.0971426	0.183038	-0.212001	-0.189934	-0.248701	-0.0137213	0.0748941	-0.0736946	-0.0672402	-0.0616595	-0.015607	0.107833	0.00447019	0.0910655	0.048292	-0.249407	0.0796738	-0.0100065	-0.0973776	0.0652114	0.166069	0.103395	0.0296455	0.207087	0.197986	0.041713	-0.0209173	0.278824	0.243804	-0.0407434	0.0201481	0.191266	0.111764	-0.254509	0.0128079	-0.125217	-0.161314	-0.21678	-0.169816	0.109055	0.0320092	0.200379	-0.0921785	-0.196658	-0.172759	-0.112663	-0.0899711	0.183899	-0.207107	-0.163692	0.0135891	0.337973	-0.160707	-0.0700185	-0.00931734	0.0542536	0.0822184	0.10275	-0.107125	-0.0861658	-0.0245931	0.193609	0.394979	0.133501	-0.0494228	0.141732	0.189298	0.160904	0.164908	-0.196563	0.204067	-0.0451592	-0.0288487	-0.0461752	0.0515487	-0.05616	0.20061	0.194983	0.156379	-0.0862354	0.171986	0.0312614	0.162162	-0.101288	0.248537	0.141901	-0.22812	0.103821	0.194024	-0.165404	-0.206211	-0.124766	0.40871	0.00634869	0.0668723	0.0412856	-0.0346633	-0.138784	-0.0703177	0.0293153	-0.146903	-0.0265396	-0.00486036	-0.0514248	-0.0392517	-0.0606475	0.186412	0.175978	0.163351	0.0235235	-0.209334	-0.196833	0.154468	0.141952	0.305389	0.290858	0.0692167	0.138577	0.0975765	0.0963725	0.0147772	-0.177998	0.155565	0.0941364	-0.008216	0.0212007	0.0420986	-0.217812	-0.128813	0.158153	0.196774	0.107569	0.131843	0.201429	-0.0642099	-0.12363	-0.0667574	-0.072422	-0.0615515	-0.0610594	-0.0356859	0.0116773	-0.0666195	-0.139351	-0.0692221	0.15015	-0.128695	-0.200598	-0.0329844	-0.0900668	-0.155724	-0.0493493	-0.250571	-0.231446	-0.0933597	0.0986563	-0.175808	-0.0836517	-0.237442	-0.0506022	0.0529263	0.23015	0.313674	0.00656496	0.244022	0.112548	-0.296028	0.0845811	0.148283	0.143223	-0.142831	-0.177727	0.140107	-0.116734	-0.0497748	-0.124654	-0.185509	-0.0208926	-0.0835198	-0.118322	-0.115814	-0.0452026	-0.158222	-0.0717819	0.063686	0.040627	-0.100295	-0.0980011	-0.0931264	-0.143035	-0.109038	-0.155015	-0.0580611	-0.0687421	-0.0236542	-0.159821	-0.158641	0.0309479	-0.020507	-0.0727039	0.0133803	-0.00714276	0.180714	0.0711819	-0.0669317	-0.00707194	0.0306684	-0.0191748	-0.0935031	-0.0834183	0.0469645	-0.08865	-0.10016	0.0607225	-0.126115	0.0577758	-0.184241	0.0966162	0.178369
PSPTO_5297-hypothetical protein	0.473457	0.480622	0.207421	-0.103073	0.0653906	0.137194	0.0757756	-0.283389	-0.371152	-0.148881	-0.268085	-0.00640409	-0.0707769	-0.250819	-0.244029	-0.0337167	-0.287624	0.345623	-0.064337	0.0979098	-0.102249	-0.0278155	0.325785	-0.192055	-0.399783	0.313222	-0.480687	-0.0458783	0.565493	0.140783	0.205415	0.233974	0.100058	0.0324334	0.243953	-0.011651	-0.160648	0.185944	-0.406898	-0.405239	-0.323006	-0.441996	-0.0258722	0.0615576	0.178228	-0.00186077	-0.156789	0.0594588	0.581377	0.619329	0.519513	0.632972	0.156666	0.420759	0.259579	0.323657	0.707288	0.378774	0.451206	0.225663	-0.121574	0.346565	0.594827	0.030033	-0.263846	0.74182	0.544582	-0.195387	-0.507717	0.0229454	0.48628	-0.0824325	-0.477936	0.0622078	0.386186	0.383332	0.469811	0.324764	0.260378	0.164542	0.213187	-0.278543	0.135021	0.0272225	0.0320826	0.122702	0.276606	0.617714	0.515435	0.13151	0.477679	-0.102308	0.209484	0.212038	0.734638	0.612264	0.311854	0.365361	-0.338433	-0.45104	0.483548	0.102587	0.566366	0.592009	-0.0290866	-0.372534	0.316777	-0.498133	-0.280198	0.536375	0.616855	0.207967	0.327521	-0.17063	-0.615864	0.00204264	0.44814	-0.208949	0.225804	0.0525009	-0.0523317	-0.550052	0.414857	-0.151594	-0.209667	-0.00489781	0.164014	-0.181074	0.0511635	-0.380399	-0.113705	0.214431	-0.0950335	0.166034	-0.379748	-0.517988	-0.104855	0.0839019	0.00567173	-0.550142	0.234351	0.247876	-0.248454	0.73664	0.467094	0.433889	0.453167	-0.1018	0.058778	0.129635	0.581853	0.393064	0.566025	0.31069	-0.393048	0.519408	0.539809	0.351539	0.248905	0.0419942	-0.0530474	-0.314083	-0.00567203	0.00349163	0.000170548	0.044821	-0.00608607	0.287067	-0.216116	0.656044	0.0197456	-0.524936	0.651289	0.560708	0.0606795	0.100973	0.0879907	0.132154	0.162071	0.625162	0.455112	-0.0782288	0.549633	-0.208219	-0.631901	0.224551	0.269799	-0.25863	0.233664	0.121356	0.280769	0.764662	0.0892072	0.362278	0.57674	-0.226477	-0.585241	-0.522563	0.0590333	-0.365723	-0.20189	-0.510158	0.034562	-0.153593	-0.0174051	-0.394029	-0.249974	-0.274672	-0.197516	0.272708	-0.0944166	-0.335012	-0.0601848	0.446	-0.219143	-0.1017	-0.129468	-0.177776	-0.428398	-0.27782	-0.226636	-0.184171	0.274715	0.334006	0.273334	0.144424	-0.360193	-0.0622262	0.624191	0.460324	-0.00394492	0.268106	0.581854	0.0378989	-0.0720714	-0.0755895	-0.215195	-0.0118933	-0.102646	0.0360857	0.176039	-0.153566	-0.290819	0.604301	-0.0564459	0.727595	-0.482394	-0.522945	-0.0737659	-0.187749	-0.315393	-0.478593	0.233646	0.285786	0.508951	0.485489	0.535976	0.115477	-0.402619	-0.241015	0.498595	0.43483	-0.237056	0.279599	0.530027	0.248037	0.215064	0.0106285	-0.0108869	-0.437747	-0.136249	-0.472351	0.0766923	-0.0863599	0.537421	0.153341	0.340761	0.268093	0.164239	0.344399	0.604076	0.339598	0.0337099	0.367068	0.244127	0.241813	-0.116504	-0.137839	-0.080737	-0.723568	-0.519516	0.424656	0.240344	-0.0737157	0.152648	-0.480597	0.429266	0.23167	0.56218	0.113159	-0.279177	-0.162039	0.433947	0.0185488	0.0845697	0.308155	-0.341881	-0.385549	0.355843	0.362997	0.118256	0.0635225	-0.082792	-0.44148	-0.13283	-0.0187135	0.520577	0.431161	0.307463	0.534968	0.545288	0.410789	0.362427	0.114705	0.0922334	0.197867	0.0532809	0.307747	-0.583094	-0.478702	-0.582018	-0.448419	-0.0900803	-0.529299	-0.421725	-0.390262	0.447285	-0.113633	-0.172435	0.381876	-0.173878	-0.467495	-0.252421	-0.0562766	0.381854	0.0532242	0.227888	0.0886413	0.526323	0.74979	0.219775	0.13597	-0.430276	0.0399156	0.196401	0.488471	0.0148607	-0.0951589	0.325853	0.31632	0.0876737	0.0495969	0.184651	0.380583	0.50875	0.534292	0.0751627	0.36373	0.340471	0.324959	0.313361	0.535624	0.363647	0.230692	0.370767	0.290782	0.309166	-0.147368	0.119126	-0.169613	0.514825	-0.0768732	0.0815502	-0.617871	-0.192533	-0.51563	-0.624245	-0.458233	-0.50732	-0.516497	0.18361	0.0653591	-0.0487604	-0.500215	0.320424	0.234553	0.547847	0.352713	-0.524143	-0.578	0.188502	-0.365209	0.352039	-0.627157	-0.132646	0.130947	0.0682054	0.326061	0.221909	0.088879	-0.0133707	-0.143739	-0.159395	0.177703	0.447728	0.351184	0.360003	0.624865	0.658366	-0.123382	-0.0769821	-0.094643	-0.429095	-0.375864	-0.191286	-0.4069	0.053957	-0.142777	-0.183493	-0.493358	-0.4	0.111732	0.0169996	0.622236	-0.445545	-0.286874	0.376502	0.42546	0.435809	0.244449	0.477672	-0.445788	0.286382	-0.331026	-0.0433642	0.0683675	0.0361784	-0.414232	0.337527	0.551496	0.675922	0.402545	0.261608	-0.15942	0.0627765	-0.000769162	-0.748366	-0.763812	-0.741262	0.0405702	0.337533	0.0779796	0.262779	0.510595	0.630576	0.192808	-0.145616	-0.0315799	-0.0232988	-0.104346	0.320333	0.283796	-0.308947	-0.543456	-0.456056	-0.164209	0.157097	0.0444289	-0.210545	-0.405004	0.522929	0.720292	0.36629	0.152585	-0.0306845	0.0369515	0.0539653	-0.00399721	0.151291	0.111325	-0.0239372	-0.146805	-0.107368	0.0519648	0.0987028	0.233692	-0.284773	-0.197728	-0.427579	-0.465165	-0.125901	-0.283326	0.134094	-0.133282	-0.171213	-0.16711	0.407243	0.686268	0.223418	0.120465	-0.155027	-0.335063	0.187105	0.074268	0.436184	0.605379	0.615873	-0.057054	0.129999	0.112522	0.561902	0.446965	0.312205	0.129516	-0.00275058	0.294747	0.181491	-0.00281585	0.155727	0.285048	-0.0240024	0.113117	0.13758	0.306483	0.0151238	0.0270317	-0.101533	0.128639	0.0803761	0.0838454	0.180106	0.166427	0.241477	0.127115	0.298758	0.296207	0.51515	0.427915	0.245337	0.00333736	0.0599928	0.162419	0.0958743	0.202093	0.3499	0.16506	0.338066	0.0634728	0.224837	0.279434	0.233303	0.250659	0.340297	0.481297	0.415846	0.0404117	0.154975	-0.239639	0.0967168	-0.212503	-0.00378831	0.395048	-0.161135	-0.163869	0.0863827	0.0863982	-0.570531	0.209481	0.564787	0.592082	0.191298	-0.32937	0.164425	-0.0010713	-0.286942	-0.256448	-0.0908672	0.139779	0.233719	0.428626	0.655855	0.486939	0.388617	0.340975	0.511383	0.260708	0.339301	0.32748	0.333314	0.138777	0.377231	0.36339	-0.185832	-0.111515	-0.273088	0.0618163	0.0747945	0.0417616	0.208269	0.331416	-0.288068	0.19254	0.282581	0.584599	0.274258	0.0360612	-0.0219331	0.399647	0.260135	0.123665	-0.354038	-0.685066	-0.445077	-0.112746	0.159464	0.227654	-0.345791	-0.0414921	-0.192443	0.157721	0.0340147	-0.208892	-0.179281	0.0506337	-0.407355	0.00707242	-0.700964	-0.38786	-0.451289	0.237331	0.325114	0.629521	0.344146	-0.296947	-0.325051	-0.441785	-0.163664	0.199202	-0.173666	0.0850547	-0.352462	0.214098	-0.485942	-0.409419	0.442173	0.528316	0.395373	0.378615	0.257118	0.507475	-0.229877	-0.338313	-0.352462	0.353634	-0.249188	0.452299	-0.199119	-0.472084	-0.455641	-0.188181	0.0777215	0.217765	-0.0673379	-0.154067	-0.594259	-0.514277	-0.170563	0.311863	0.356644	-0.308064	0.496861	0.330201	0.280499	0.177616	0.0456812	-0.0125415	0.186707	0.389304	0.695233	0.509104	0.182448	-0.51263	-0.396294	0.750969	0.603868	0.601917	0.409351	0.440632	0.403117	0.483849	-0.279049	-0.115232	-0.0629408	0.0174635	-0.163246	-0.0868251	-0.429276	0.155622	-0.35048	0.390409	0.100878	0.382259	-0.0226269	0.436284	0.233608	0.460726	0.64418	0.519789	0.312733	-0.217153	0.45865	-0.396186	-0.43475	-0.384644	-0.302674	-0.413716	0.343187	0.0295823	-0.153351	0.0944113	0.24076	-0.610944	-0.0358153	-0.0663602	-0.265361	-0.311343	0.137805	0.0502782	-0.211237	-0.179827	0.119139	-0.251949	-0.277263	-0.496267	-0.588393	-0.606583	-0.509479	-0.40473	0.0474976	-0.234868	-0.0303409	-0.14279	-0.023783	-0.551716	-0.340057	-0.170256	-0.309022	-0.323948	-0.228503	-0.320771	-0.193715	0.149983	-0.0813447	-0.248768	-0.0457239	-0.118561	0.225289	-0.0661417	-0.321065	-0.079221	-0.302774	-0.171421	0.186761	0.163564	-0.21325	-0.130326	-0.24354	-0.454891	-0.260777	-0.168712	-0.432637	0.323471	0.0636478	0.0620056	0.358834	0.390715	0.708202	-0.0447776	-0.403038	-0.35234	-0.273603	0.125371	0.369563	0.431548	0.28652	0.18203	-0.04431	0.231817	0.134943	-0.127104	-0.0495628	0.2472	-0.0934658	0.0354815	-0.153979	0.0620639	0.408046	0.472594	-0.292816	-0.248508	0.158176	-0.088731	0.197351	-0.0860803	-0.0976322	-0.177883	-0.0397493	-0.0996087	-0.190522	-0.283094	0.302114	0.0375761	0.229052	0.161826	0.0475406	0.288613	-0.051906	0.76992	0.669105	0.174867	0.653529	0.682166	0.185823	0.265748	0.00270429	0.42579	0.647396	0.280602	0.179914	0.036533	-0.444689	-0.305253	-0.0879305	0.394665	-0.480088	0.462843	0.33173	0.298025	0.503512	0.319037	0.14166	-0.462964	0.126343	-0.20344	-0.0610537	0.0935751	0.316022	0.579518	0.462109	0.537288	-0.096473	-0.0340515	-0.356764	-0.228174	-0.502701	-0.351151	-0.0629382	-0.118058	0.264496	0.101698	0.476616	-0.00667433	0.160414	-0.142723	-0.0598414	0.40178	0.109235	0.138324	0.444209	0.242083	-0.0642145	0.16936	0.147285	-0.433359	-0.177151	0.457	-0.405866	0.257199	0.125995	0.131866	0.175966	-0.185254	0.0385059	-0.511339	-0.368479	-0.406585	-0.401591	-0.347515	0.338052	-0.0404268	-0.234802	0.0189007	0.209687	-0.42412	-0.395153	-0.53231	0.671798	-0.144378	0.328159	-0.0471746	-0.0401596	-0.107582	0.301645	0.415475	0.328515	0.311249	0.213015	0.0492125	0.334383	0.145046	0.0881718	0.0997377	-0.294622	-0.0372589	-0.332035	-0.051926	-0.320402	-0.262819	0.0436015	-0.250453	-0.254083	-0.138708	-0.212875	-0.356564	0.12455	0.189947	0.295779	0.476891	0.732768	0.374067	-0.242249	0.608213	0.388793	0.306314	0.229167	0.395545	0.155958	0.163544	-0.317758	-0.28506	-0.382225	-0.512094	-0.304735	-0.339537	-0.486342	-0.573247	-0.391532	-0.170442	0.265441	0.057535	0.213476	0.372413	0.331056	0.146256	0.343627	0.206711	0.308919	0.624964	0.255819	0.184748	-0.305416	0.219661	0.486979	0.237614	0.257939	-0.0276691	-0.569172	-0.704895	-0.718492	0.267534	-0.073408	-0.395953	-0.626742	-0.358812	-0.511954	-0.557283	0.487287	-0.340883	-0.356831	0.436469	0.0454369	0.200932	0.0379211	0.154032	0.277869	0.557075	0.0672511	-0.148276	-0.0580017	0.234885	0.358147	0.09759	0.228988	0.404774	-0.237075	-0.388677	-0.0372099	-0.404119	0.424283	0.595707	-0.49549	-0.182978	-0.119345	0.0468589	0.252429	-0.0351033	-0.198238	-0.0666034	0.157704	0.117461	-0.238703	-0.433292	0.118608	0.126047	0.308156	-0.180476	0.128909	0.198641	0.148751	0.248261	-0.0234336	0.245145	-0.234671	-0.294532	-0.417915	0.381547	0.344241	0.375834	0.279484	-0.345758	0.0636113	-0.178705	-0.0894196	-0.0539362	-0.117936	-0.0239071	-0.0638308	-0.0870927	-0.116541	-0.100966	-0.0457455	-0.0721915	-0.0796357	-0.113282	0.194505	-0.0112261	-0.719138	-0.179102	-0.193351	0.00467489	0.0688855	0.0421661	0.279103	-0.485217	0.324835	-0.544652	-0.576312	-0.445901	-0.328987	0.346089	0.374373	0.326483	-0.463222	0.120556	-0.112488	0.626372	0.245907	0.1412	-0.360192	0.17967	0.230279	0.614926	0.618858	-0.0532313	0.335446	0.17896	0.151241	-0.3005	0.246807	0.0887822	0.136991	-0.125336	-0.125417	0.110015	0.43837	0.0321519	0.479686	0.216494	0.38416	0.351781	-0.656441	-0.273981	-0.229332	-0.474035	-0.648908	-0.252494	0.680174	0.237277	0.0707704	0.164833	-0.162042	-0.284121	0.27073	0.179017	-0.0566718	0.217321	-0.106017	-0.0921755	-0.41003	0.0822638	-0.0815127	0.57652	-0.399704	-0.133669	-0.165994	0.0851004	0.115325	0.115899	0.394232	0.398023	0.480265	0.458998	0.363853	0.121817	-0.624216	-0.247202	-0.129313	0.341599	-0.0419383	-0.0571666	-0.209424	0.166266	0.197472	-0.142051	-0.193062	-0.363257	0.502031	-0.102128	-0.0807745	0.0938146	0.1514	0.223102	0.453151	-0.426074	-0.514629	-0.526054	-0.590681	-0.183779	-0.369616	0.146396	0.665592	-0.00688186	-0.190395	0.254793	-0.0344806	0.124136	-0.489879	-0.57787	-0.323046	-0.423019	-0.568235	-0.548972	-0.64601	-0.496166	-0.544705	-0.395136	-0.444991	-0.477456	-0.464848	-0.503246	-0.450615	-0.404762	-0.351321	-0.444092	-0.326012	-0.420164	-0.528734	-0.232068	-0.406125	-0.390939	-0.411592	-0.420342	-0.410181	-0.43792	-0.45279	-0.535815	-0.431528	-0.50356	-0.484871	-0.493926	-0.449239	-0.395494	-0.529597	-0.505301	0.0703378	-0.390341	-0.294261	-0.445268	0.734556	0.667096	0.298191	0.387622	0.160078	0.316903	-0.0955694	0.630391	0.369035	0.560282	0.321361	0.0836543	0.0554203	0.1708	0.0574915	0.270131	0.27912	0.34812	0.606899	0.204806	0.466285	0.137384	0.541411	0.562951	0.269212	0.475586	0.138696	0.283063	-0.12193	-0.066871	-0.389099	0.2696	0.311822	0.541144	0.323951	0.203025	-0.00820142	0.0973624	0.155742	-0.104691	-0.00267325	0.444797	0.645484	0.304111	0.0948426	0.366831	0.147283	-0.152163	0.00200132	-0.10268	0.398582	0.429811	0.0962857	0.757206	0.707191	0.365236	0.455003	0.383811	0.440166	0.379675	0.230027	0.138374	0.14813	0.390525	-0.0165801	-0.239041	0.14066	0.088991	-0.152906	0.0881958	0.248479	-0.390432	-0.053589	-0.0583337	0.108297	-0.409388	0.0316686	-0.356932	-0.0816503	-0.0999773	0.0556643	-0.221815	0.223562	0.0317841	0.15423	-0.567954	0.174729	0.0926502	-0.287636	-0.197288	-0.578934	0.513241	0.414538	-0.0199217	0.0153089	0.0621727	-0.407168	0.264509	-0.255723	0.0229028	0.44724	0.27239	0.390529	0.174497	0.180785	0.608986	0.136227	0.133533	-0.0258594	0.28178	0.309863	0.331577	0.192978	0.0297913	0.697584	0.559	-0.116607	-0.174697	0.120348	0.146453	0.19974	0.469174	0.38451	0.540965	0.400439	0.233331	0.33074	0.428767	0.411842	0.524412	0.136178	0.06145	0.0935103	0.0711003	0.0829611	0.259623	0.244486	0.0148321	-0.112857	0.511573	0.606918	0.242845	0.430171	-0.003507	0.011424	-0.674643	-0.311304	0.126964	-0.195794	0.0211713	0.192955	0.18757	-0.105062	-0.193234	-0.171589	0.186914	-0.132729	0.0356554	-0.263947	-0.126657	0.27103	-0.23983	-0.249532	0.458928	0.147108	0.121976	-0.31264	0.180649	0.163662	0.184322	-0.428323	-0.152596	-0.26101	-0.083504	-0.0215717	-0.202423	0.136622	-0.256553	-0.401245	-0.272244	0.158606	0.0850707	-0.169342	-0.124781	0.11489	0.321242	0.182587	0.592921	0.0846608	-0.461237	-0.179808	-0.50269	-0.546329	0.0815092	-0.486785	0.444249	-0.431782	-0.307081	-0.367553	-0.479037	0.079577	-0.0405991	0.128228	0.146757	-0.508735	-0.150391	0.068075	0.456643	0.489469	0.159938	-0.321183	0.167943	-0.239201	-0.223502	-0.258826	-0.0930678	-0.154934	-0.262492	-0.122275	-0.166267	-0.267652	-0.024031	-0.017392	0.167507	0.0719491	0.204241	0.0514434	0.0409105	0.138774	-0.125849	0.246392	0.222518	-0.393167	-0.0582686	-0.0135756	0.286596	-0.210036	-0.324405	0.535061	0.274274	0.187757	-0.0751237	0.0115703	-0.245408	0.224576	0.303997	0.295833	0.067092	0.230199	0.028099	0.17335	0.0343843	-0.0828379	0.760737	0.29104	0.209275	0.304132	0.0718425	0.617442	0.423767	0.619429	0.125492	-0.59687	0.172315	0.252463	0.279968	0.376108	0.556196	0.366653	0.285555	0.359535	0.338692	0.0751936	0.0562801	-0.530624	-0.2852	0.332806	0.435419	0.284166	-0.256097	-0.262264	0.184028	0.29899	0.335938	0.00685204	-0.244076	0.34732	0.342723	0.329529	0.51337	0.496175	0.14286	-0.278222	0.310901	-0.168936	-0.371095	-0.312346	0.290614	0.543716	0.211683	0.283098	0.171548	0.397838	0.211738	0.0412065	0.196296	0.132979	0.313666	0.128045	0.129279	-0.072543	0.272423	0.364696	0.203884	-0.0537049	-0.0741325	0.167451	0.348042	0.818294	-0.0934606	0.103478	-0.388793	-0.0539432	-0.208583	0.686674	0.61167	0.290689	0.26149	-0.145786	0.187251	0.20072	0.624566	-0.609216	-0.228638	0.0387012	0.246141	-0.171972	-0.00499028	-0.213822	0.177832	0.233785	-0.306246	-0.285667	-0.405847	-0.534507	-0.345107	0.11479	-0.354017	-0.136547	0.323018	0.0256693	-0.191996	0.693507	0.320416	0.209442	-0.16167	-0.367181	0.254709	0.194763	0.716652	0.423886	-0.406217	0.0802774	-0.0984786	-0.108138	0.33696	0.384582	0.393073	0.110954	0.317755	0.0796066	-0.267049	0.102876	0.116036	-0.539855	0.763995	0.336331	0.560203	0.54371	0.555409	0.447241	0.273092	0.234428	0.292504	0.547693	0.451165	0.390783	-0.22385	-0.0733429	0.514347	0.289128	0.132544	0.0859777	-0.0489765	0.198376	0.600147	-0.320444	-0.443166	-0.552449	-0.180569	-0.0289828	0.467771	-0.139609	-0.0520942	-0.218489	-0.425912	-0.226133	-0.284475	-0.198193	-0.275047	-0.348499	-0.304438	0.090807	-0.0494189	-0.413324	-0.363709	0.0442237	0.0916587	-0.304182	-0.00960031	0.195598	-0.470943	-0.513574	-0.225504	-0.0536883	0.0206846	0.130203	0.0396096	0.225029	-0.166975	-0.27137	-0.44228	-0.504807	-0.424265	0.333301	0.337956	-0.373312	-0.196308	-0.421069	-0.446476	0.0332259	0.293056	-0.376274	-0.34132	-0.0321312	-0.333387	-0.184344	-0.077868	0.517316	-0.278886	-0.0733659	-0.386958	-0.576403	-0.522674	-0.546041	0.0263248	-0.634835	-0.409443	-0.559597	0.522563	0.468055	-0.422463	-0.291016	0.124017	-0.0858481	-0.671969	-0.393673	-0.31862	-0.252464	-0.495751	-0.63652	-0.597075	-0.603659	-0.0842425	-0.464895	-0.545842	-0.634411	-0.539925	-0.561751	-0.543806	-0.614034	-0.48718	-0.338694	0.527601	-0.28623	-0.583955	-0.676309	-0.435386	-0.53692	-0.346651	-0.611171	-0.471884	-0.368135	-0.33892	-0.458233	-0.313071	-0.254524	-0.0693042	-0.361328	-0.217592	0.436983	-0.491383	-0.222805	-0.379085	-0.348254	-0.158469	-0.121041	-0.0427079	-0.295669	-0.159624	-0.156217	-0.413763	-0.398473	-0.407813	-0.444998	-0.536525	-0.626286	-0.461111	-0.12717	-0.12203	-0.252708	-0.347903	-0.548122	-0.438432	0.517171	0.0269229	-0.180269	0.211066	0.229957	-0.0104176	0.513574	0.307159	0.336971	0.139994	0.314484	0.26184	0.45064	0.602351	0.258628	0.10204	0.295929	-0.145119	0.0368125	-0.174068	0.291377	-0.522191	0.378454	0.494538	0.336445	0.12741	0.0874862	0.706572	-0.0582832	0.204106	0.0320712	-0.225632	0.555731	-0.0375542	-0.085847	-0.257701	-0.0448044	0.603908	0.583365	0.132989	0.413473	-0.00240858	-0.123184	-0.136593	0.187304	0.568166	0.308036	0.491723	0.199089	0.436654	0.377104	-0.401945	0.0926878	-0.325433	0.484996	0.0655103	0.0727905	0.593735	0.139065	-0.634347	-0.69702	-0.576191	-0.618666	-0.242911	0.219436	0.190411	-0.126705	0.37224	0.0436092	-0.247774	0.539478	0.226002	-0.184692	-0.395556	-0.215972	-0.0899729	-0.280964	-0.156969	-0.0155632	-0.132304	-0.11391	-0.114955	0.554608	0.422785	0.369768	0.0921856	0.0363669	-0.39319	-0.37117	-0.0558857	-0.444287	-0.39729	0.324082	0.330127	0.345216	0.251517	0.0495105	-0.026882	0.0642261	-0.0278633	0.547729	0.0285606	0.109897	-0.435579	-0.366868	0.236393	-0.345903	-0.0795228	0.182282	0.526568	-0.305216	-0.443005	-0.404554	-0.286731	-0.141939	-0.411386	0.0444957	-0.0467044	0.0138762	-0.0158004	0.103336	-0.105659	-0.0781961	-0.0608539	-0.118376	-0.220955	-0.126789	-0.1102	-0.148578	-0.0251534	0.034228	0.0157988	0.00749933	-0.0119505	0.264068	-0.0223287	-0.0163013	0.011404	-0.0226687	-0.013351	0.061052	0.10554	0.0822611	-0.0144266	-0.248894	-0.0753964	0.29231	0.117277	0.00203809	0.560301	0.372872	-0.541921	-0.146108	-0.523168	-0.543404	-0.142074	-0.0902061	0.113589	-0.240236	-0.513436	-0.288193	0.0283596	0.123077	0.238627	0.15176	0.249854	0.320185	0.451684	0.452627	0.274993	-0.282154	-0.163592	-0.370019	0.379915	0.137316	-0.270349	-0.070158	-0.0673037	-0.150483	0.119131	0.0631207	0.0357849	0.216412	0.17826	0.746356	0.09171	0.0931817	0.140489	0.323257	0.559953	0.506816	0.227823	-0.133679	0.0328995	-0.211291	-0.167003	0.253005	0.131084	0.0363134	0.228036	-0.131861	-0.165899	-0.0162953	-0.0595634	-0.150945	0.0174802	0.453386	-0.184543	-0.199035	-0.119434	-0.0276354	-0.220993	-0.00704995	-0.307818	-0.273192	-0.30851	-0.255451	0.521669	0.535242	-0.244042	-0.212652	-0.0894209	-0.417408	-0.16086	0.23654	0.432595	-0.0136596	0.240619	-0.251138	-0.172122	0.0635416	0.347137	0.0212174	0.388599	0.238856	-0.150375	0.365772	0.275668	0.408172	0.185716	0.106813	0.571274	-0.0478877	0.0918731	-0.274912	-0.513832	0.309602	-0.0468791	0.446625	0.472897	0.394235	0.0845435	0.032369	-0.200813	-0.361528	-0.146373	-0.194096	-0.480581	0.103472	0.47917	-0.0951644	0.160484	0.200412	0.226942	0.191793	0.108346	-0.358801	-0.494538	-0.297454	-0.38828	-0.0522419	-0.106204	-0.549123	0.240974	-0.46294	-0.15585	-0.0802732	-0.223115	0.45655	0.493514	0.278768	0.0461422	-0.0961547	-0.0195041	0.0248277	0.123242	0.0231347	-0.504068	0.255047	0.265163	-0.0610611	0.167417	-0.0603214	-0.401424	-0.457638	-0.384251	-0.415422	-0.254624	-0.180798	-0.323363	0.0773194	-0.40508	0.316133	-0.0255153	0.348812	0.329766	0.703747	0.0831122	0.332962	-0.353112	0.346288	0.0934055	-0.412907	-0.374935	0.00411374	-0.0987288	-0.140875	0.195218	0.0490879	-0.079691	0.386788	0.237289	0.0427741	0.118108	0.214557	0.0828338	0.294313	-0.00694479	-0.176386	0.567919	0.658245	0.265148	0.0343611	0.110422	0.10912	0.214999	0.0336577	0.145361	-0.541728	-0.139276	0.202821	-0.0446419	-0.557957	-0.352977	-0.584836	-0.624766	-0.446722	-0.648179	-0.576381	-0.448805	-0.436384	0.650836	-0.307744	0.00145916	-0.22214	0.056771	-0.175656	-0.124884	-0.153447	-0.251317	-0.321433	-0.46857	-0.168079	-0.341208	-0.206261	-0.101888	-0.0923932	-0.288177	-0.260368	-0.309425	-0.424595	-0.375126	0.145245	0.302151	-0.0807813	-0.397526	0.218709	-0.285095	-0.44708	-0.347193	-0.349292	-0.36346	-0.0190372	-0.282177	0.464321	-0.350546	-0.218885	0.256482	0.451732	0.534137	-0.243157	-0.001839	-0.30498	-0.320854	-0.506702	-0.264071	-0.476514	0.306103	-0.0362867	-0.515763	-0.281487	-0.535172	-0.488628	-0.486669	-0.578839	-0.625365	-0.468663	0.283609	0.463514	0.0958833	-0.1422	-0.377548	-0.398383	0.261341	-0.0274591	0.00860655	0.0182666	0.00380295	-0.185126	0.0656495	-0.146301	-0.59739	-0.453576	-0.393859	0.0380185	0.177721	-0.368517	-0.41761	-0.367659	-0.264973	-0.308986	-0.0222269	-0.580845	-0.375695	0.0294622	-0.285108	-0.397774	-0.446237	-0.476255	0.157169	0.277383	0.479382	0.323018	0.242404	-0.18411	-0.374508	-0.112626	-0.228867	-0.0181723	-0.183064	-0.211537	-0.0626222	-0.220635	-0.048695	-0.0262767	-0.437804	-0.262455	-0.143064	0.0667614	0.141099	-0.0827518	0.0691158	-0.430185	-0.305584	-0.331805	-0.439417	-0.119784	-0.044853	0.0246444	-0.123594	0.0834188	-0.315316	-0.224457	-0.433651	-0.0258153	0.233013	0.316118	0.614222	0.0529526	-0.194233	-0.0996725	-0.0506159	-0.154551	-0.0324662	-0.1244	0.0640219	0.0479036	-0.0742543	0.307401	0.503892	0.161346	-0.255464	-0.12966	0.016207	0.0217038	0.246926	-0.34877	0.254436	-0.304735	0.0680267	-0.454477	-0.129233	-0.00848557	-0.0245814	-0.440177	-0.099153	-0.355612	-0.524887	-0.68681	-0.248916	-0.698986	-0.692168	-0.499847	0.159384	-0.160343	0.534013	-0.276957	0.0472616	0.300715	0.0285494	0.161733	-0.161816	-0.409838	-0.249296	-0.180363	0.0766298	0.10777	-0.092492	-0.110871	-0.19619	-0.187944	-0.475876	-0.156318	-0.0618375	-0.20856	0.163683	-0.162432	-0.353484	-0.246627	-0.475859	-0.372092	-0.329442	-0.489844	-0.205323	0.718008	-0.201043	-0.409579	-0.214223	-0.341517	0.682777	0.215944	-0.331516	-0.397722	-0.489389	-0.324479	0.243563	-0.138829	-0.427127	-0.280015	-0.617049	0.162005	-0.00936513	-0.462593	-0.181817	-0.196122	-0.341528	-0.21606	-0.256102	-0.360356	0.0848201	-3.00898e-05	-0.00324541	0.244532	0.13632	-0.143672	0.216729	0.0432254	0.507149	-0.342241	-0.573331	0.0598562	-0.433006	0.727066	-0.527528	-0.405644	-0.319967	0.286464	0.460427	-0.144332	0.260688	0.0421705	-0.329416	0.148936	0.100204	0.0634602	-0.0282636	-0.278673	-0.222382	-0.260924	-0.29847	-0.0191603	0.0830951	-0.123988	-0.310176	-0.0172397	0.385918	-0.193518	0.472316	0.588045	0.181253	0.378214	0.249155	0.38199	0.124252	0.214972	-0.171733	-0.290862	-0.396696	-0.453502	-0.309362	0.163183	-0.0560712	-0.472018	0.0933034	0.00509147	0.439538	0.169928	0.152566	-0.160853	0.764948	-0.514845	-0.362561	-0.386724	-0.536153	-0.208624	-0.386657	-0.291293	-0.335055	0.427126	-0.0896747	-0.34625	-0.376148	-0.327339	-0.371007	0.457109	-0.308788	0.0930937	0.0407468	0.0182265	0.135167	-0.263555	0.210168	-0.0786655	0.0946616	0.130814	0.0128606	-0.475102	-0.35582	-0.0610193	0.19639	0.0655318	-0.203248	-0.0598712	0.115183	0.174558	0.628904	0.330089	0.0764787	0.491812	0.42447	0.325758	0.217076	-0.500756	-0.293716	-0.226813	-0.390224	-0.468189	0.138677	-0.254451	0.0159972	-0.0479235	-0.0399164	0.298097	-0.145751	-0.0798662	-0.323242	0.0447837	-0.0876942	-0.00033303	-0.162593	-0.143084	-0.332123	0.257289	-0.182346	-0.139628	-0.137793	-0.128973	-0.0513032	-0.0169645	-0.211438	-0.556515	0.0600654	-0.240371	-0.240788	-0.24554	-0.339422	-0.0915452	0.0325346	-0.0404137	-0.289466	-0.0632154	0.108314	-0.340161	0.0604406	-0.10362	-0.43999	0.00964923	-0.08213	-0.0239635	-0.227809	-0.0302769	0.163763	-0.227291	-0.0891525	-0.705783	-0.424792	0.0373846	-0.300967	-0.506214	0.11059	-0.0740313	-0.389425	0.0290887	-0.0463499	-0.165853	-0.332727	0.16859	0.62636	0.118297	-0.407	-0.235679	0.0378054	-0.449881	-0.340295	-0.44308	0.0553912	0.304671	0.0425782	-0.106737	-0.305538	-0.411689	0.18941	-0.0213269	-0.339559	-0.43907	-0.320149	-0.475033	-0.144915	-0.112596	-0.214641	-0.164273	0.0703618	0.120488	-0.150759	0.0592885	0.0302248	0.219354	-0.603378	-0.0351354	-0.365041	-0.148401	0.295552	-0.208075	-0.181618	-0.398081	-0.303014	-0.0504975	-0.218793	-0.336325	-0.0311422	0.484919	0.297102	-0.284551	-0.448918	-0.403096	-0.407665	-0.140683	-0.244908	-0.0640467	0.0222611	-0.194878	-0.103772	0.12317	-0.41619	-0.394254	-0.395763	0.240314	0.690747	0.124296	0.263692	-0.000693021	0.384324	-0.0784253	0.586849	-0.0763779	0.102063	0.434833	0.14515	-0.240395	0.553021	-0.479372	0.19647	0.0465059	0.242719	0.132435	0.126743	0.112579	-0.437935	-0.259779	-0.0970097	-0.451256	-0.117282	-0.224427	-0.186014	-0.36968	-0.335403	-0.34457	-0.292002	-0.348681	-0.216129	-0.17848	0.343476	-0.193294	-0.0461778	-0.351799	-0.462178	-0.235359	-0.136079	0.00993669	0.37372	-0.249289	0.157692	-0.292539	-0.292674	-0.00684308	-0.437609	-0.266281	-0.501121	-0.571375	-0.5917	-0.242733	-0.337317	-0.449209	-0.136453	-0.180237	0.710338	-0.343197	-0.0701437	-0.0642843	0.270689	-0.0289391	0.219484	0.398372	0.025456	0.698498	-0.363916	0.386751	0.707469	-0.166851	-0.229275	-0.271594	0.625073	-0.0680306	0.679109	0.0100233	-0.0673522	0.0348295	-0.29701	-0.468578	-0.478357	-0.479409	-0.251238	-0.083014	-0.559205	-0.681679	-0.603685	-0.507936	-0.43877	-0.392639	0.0326693	-0.164775	-0.0808978	-0.0761629	-0.434857	0.158642	0.136144	0.255268	-0.101397	0.377073	0.373069	0.69308	0.47914	0.0220574	-0.0274468	0.0859119	0.214664	0.107325	-0.152055	-0.404065	-0.310106	-0.463242	-0.398108	0.15057	0.0913686	0.0388671	-0.324462	0.267649	0.59541	-0.313735	-0.577319	0.140851	0.14922	0.28635	-0.155537	-0.053853	0.292688	0.330253	-0.201415	0.495098	-0.711169	-0.311876	0.00136257	0.0416899	-0.3026	0.211088	-0.183948	-0.58321	-0.020813	-0.402164	-0.137983	-0.328786	0.0314833	-0.258608	-0.441767	-0.121365	-0.0436748	-0.155283	-0.0431727	0.184524	-0.279841	-0.146055	-0.0400133	-0.0652719	0.0218177	0.140336	0.107193	-0.0378032	-0.0578242	-0.064185	0.0623678	0.0230972	0.00879345	-0.371413	0.163765	-0.400968	-0.107644	-0.0163553	-0.0749676	-0.00144673	-0.277096	-0.187414	-0.283479	-0.182119	-0.143794	-0.309796	-0.103064	0.10577	0.046581	0.398533	0.26251	0.474581	0.382895	0.054357	0.0360869	-0.565375	-0.32857	-0.157757	-0.195162	0.0135571	0.056618	-0.119695	-0.0688149	-0.284801	-0.416027	0.352343	0.0017422	-0.395937	0.255228	-0.268673	0.212295	-0.0835714	-0.151855	-0.234617	-0.294699	-0.46851	-0.15952	-0.156922	-0.165655	-0.215259	-0.111455	-0.616026	-0.131413	-0.267518	-0.441236	-0.0613595	0.0128975	-0.0897885	-0.290547	0.0818107	-0.23921	0.0454366	-0.0407722	-0.0302988	0.00127923	0.340307	-0.379554	0.0703773	0.125776	0.28533	0.354347	0.143494	0.163646	-0.0544457	-0.122208	0.320719	0.0458553	-0.0148706	0.497623	0.0824733	-0.541645	-0.327855	0.451602	0.29317	-0.0593915	0.146775	-0.460664	-0.0321278	-0.0942298	-0.585136	0.375688	0.0806886	0.0338198	-0.0884103	0.320831	-0.0152266	0.377872	0.210873	0.467331	0.474642	0.415925	0.690512	-0.134383	-0.199912	0.753991	-0.402792	-0.403522	-0.408926	-0.0672542	-0.0356764	0.522845	0.436781	0.242712	0.148228	-0.00160961	-0.0517477	-0.560839	0.430359	-0.0102402	-0.262749	-0.266432	-0.257546	-0.0290625	0.140872	0.144739	0.206968	-0.110608	0.0602452	-0.094479	0.47018	-0.204334	-0.19705	-0.0108264	-0.37569	-0.205712	-0.194759	0.450811	0.108848	-0.355864	-0.000779737	0.116975	0.106656	-0.1662	0.0427185	-0.128477	0.0982384	0.0388493	0.1737	0.0535612	0.14805	0.0325236	0.266664	0.00163058	-0.168975	-0.0565915	-0.0793337	-0.122718	0.398531	0.535464	-0.0427714	-0.00842066	-0.112431	-0.117496	-0.198909	-0.0792717	0.310262	0.754434	0.19491	-0.589629	-0.55428	0.0506908	-0.151022	-0.166381	0.0424301	0.016951	-0.322044	0.165416	-0.225067	0.0610016	-0.358249	-0.498966	-0.143647	-0.267567	0.056296	-0.226785	-0.0185108	0.61685	-0.45682	-0.39684	-0.447744	-0.467573	-0.198274	-0.228159	0.0676974	0.341395	0.107917	0.273416	0.116133	0.185714	0.00570055	0.626091	-0.0696321	-0.089277	-0.461395	0.323099	-0.035995	0.152927	-0.387178	-0.0758904	0.670141	-0.566937	-0.713304	-0.704406	-0.315981	-0.582732	-0.567628	-0.617053	-0.72402	-0.704665	-0.572364	-0.485765	-0.651918	-0.497218	-0.324545	-0.130855	0.129804	-0.309663	0.010626	-0.0234523	0.295684	-0.311955	-0.177867	0.542055	-0.207896	-0.155599	0.139476	-0.416031	-0.670727	0.219811	-0.00122046	0.0491784	0.462136	0.201601	0.0274324	-0.434927	0.0722948	0.127507	-0.505757	-0.23138	-0.372031	-0.362589	-0.403906	-0.304214	-0.475175	-0.273248	-0.177032	-0.0783543	-0.03554	-0.193813	-0.227474	-0.199087	-0.598015	0.0905542	-0.291912	-0.32495	-0.422437	0.362371	-0.503096	-0.364449	0.00555186	-0.392017	-0.134324	-0.233305	-0.282355	-0.597644	-0.706266	-0.035589	0.162324	0.521561	0.0606449	0.0807857	0.448763	-0.333591	-0.415359	-0.131307	-0.019199	0.104888	0.183949	0.290467	-0.517511	0.00474862	-0.0202156	-0.373382	-0.00893521	-0.601044	-0.341	-0.145843	-0.204764	-0.369668	-0.0271339	0.287755	-0.417601	0.512778	0.42659	0.562454	-0.34379	-0.0759662	0.0236567	0.00366778	-0.105671	-0.00805548	-0.284461	-0.256291	-0.34105	0.192426	0.259275	-0.435798	0.173787	-0.218159	-0.0134305	-0.040531	-0.0198844	0.171065	-0.065787	-0.0668452	0.326386	0.25737	0.297061	0.281441	0.103507	0.511095	-0.128774	-0.295262	0.55214	-0.0355076	-0.123766	0.209341	-0.24345	0.700193	0.586211	-0.185816	-0.13286	0.139888	0.0559054	0.266007	-0.0727952	0.660138	0.432195	0.729743	-0.12397	-0.138095	-0.172862	-0.182622	0.473129	0.155955	-0.0275889	-0.226718	-0.352153	-0.0796566	-0.00312852	-0.179736	0.404681	0.0595519	-0.685895	0.356333	0.194983	0.448141	-0.114643	0.118347	0.0278577	-0.310387	0.143026	-0.343899	-0.218386	-0.33965	-0.304563	0.0440782	-0.027287	0.141687	-0.105269	0.27378	-0.394261	0.350737	-0.475629	-0.0550624	-0.0153019	0.163519	-0.220312	-0.069656	-0.467159	-0.478194	0.0417527	-0.258585	0.283633	0.173597	0.514351	0.362787	0.354022	0.279631	0.502818	0.71631	0.0596655	0.107628	0.364	0.259862	0.274012	0.204941	0.618372	-0.00238737	0.157217	0.193362	0.547742	0.0776664	0.172034	0.0780699	0.309751	0.69573	-0.588639	-0.363078	-0.417817	-0.488823	-0.569508	-0.306885	0.186037	0.0526547	0.2537	0.0400039	0.00843552	-0.0344937	-0.0275411	0.64897	0.606074	-0.157036	-0.225354	-0.107117	0.134469	-0.183131	0.113931	-0.252897	0.350833	0.262654	0.171886	0.411031	0.425726	0.545604	0.500698	0.606905	0.157915	-0.487889	-0.166523	-0.554697	-0.605167	-0.702494	0.00766256	0.234094	-0.199606	-0.186801	-0.241924	-0.299918	-0.0330592	-0.140104	-0.311312	-0.347226	-0.098417	-0.283871	-0.241587	-0.233878	0.019946	0.451869	0.357396	0.142763	0.491997	0.171125	-0.101148	-0.188213	-0.109599	0.0856227	0.145648	0.059796	0.408604	-0.336034	0.762333	0.307146	-0.291734	0.49459	0.274292	0.0173459	0.123898	0.119796	0.393439	0.222375	0.411682	0.0378082	0.526943	0.556692	-0.297948	0.195542	-0.316751	-0.467815	0.426791	0.185638	-0.153568	0.00453266	0.0310119	0.397476	0.407465	0.278539	0.127466	0.786087	0.529079	0.45136	0.239768	0.676457	0.750374	0.289104	0.1436	-0.161588	0.607103	0.0230512	0.267414	-0.0122461	0.298241	0.344815	0.609096	0.158197	0.100491	0.233078	0.0725427	0.118863	-0.151453	0.174042	-0.0893107	-0.593271	0.62066	-0.136335	-0.320543	0.63144	-0.104938	-0.211732	-0.206731	-0.0171833	-0.188657	0.211979	0.589337	0.543622	-0.0899461	0.260821	0.0829951	0.0837348	0.0253221	-0.527958	-0.260684	-0.189081	0.0429734	0.241791	0.0266303	-0.118223	0.218611	-0.0583344	-0.330616	-0.205847	0.581027	-0.054062	-0.108307	-0.261543	-0.281846	-0.148464	0.41106	-0.051741	0.176517	-0.105355	0.570373	-0.436783	-0.116647	-0.0282909	0.12127	0.0143971	-0.0123133	0.152892	-0.0135587	0.560585	0.0584353	0.28479	-0.0584116	0.181798	-0.25252	0.342889	0.299934	0.56457	-0.267027	0.233796	0.0436951	0.307078	-0.00408174	-0.46896	-0.367792	-0.22598	0.0223215	-0.22659	0.133883	0.107698	0.283326	0.383838	-0.192833	0.410362	0.401506	0.298398	0.0861192	0.633459	-0.367329	-0.0552017	0.314032	0.288902	0.276522	0.293862	0.487618	0.204823	-0.0409361	-0.256192	0.749877	0.263032	-0.238003	-0.130162	0.311094	0.116976	0.835056	0.0941396	0.473433	-0.541092	0.683907	0.51187	0.160824	0.586003	0.607148	0.180004	-0.086432	0.673416	0.077139	-0.30275	-0.218376	0.486294	0.171704	0.276205	-0.231119	0.285053	-0.132186	0.56095	0.319968	0.392588	0.350355	0.323518	0.471404	0.5135	0.392676	0.628033	-0.284381	0.170856	-0.037322	-0.335639	-0.320631	-0.0959	-0.0412421	-0.0739114	0.313353	0.331408	0.508169	0.0467543	-0.33291	-0.228028	0.497012	0.350914	-0.121835	-0.330607	-0.322447	-0.431826	-0.187654	-0.198331	0.494527	-0.0288651	0.0557904	-0.292711	0.371864	0.054397	0.228849	0.19705	0.422252	0.424765	0.673045	-0.197281	0.611353	-0.499026	-0.290676	0.159356	0.247652	-0.0873189	-0.437585	0.227269	-0.52672	0.000879634	-0.0627115	-0.179917	0.176253	0.289359	0.621185	-0.0696061	0.244206	0.116279	0.403127	0.239137	0.312042	-0.0106782	-0.195833	0.211641	0.111715	0.188502	0.00997243	-0.167249	0.359758	-0.365905	0.116679	0.0963138	-0.456066	-0.355069	-0.493942	0.045795	0.0556153	-0.243017	0.0659028	-0.250598	-0.136853	-0.414228	0.609186	0.591434	-0.0850599	0.601702	0.365838	0.252879	0.0185621	0.112999	-0.340108	0.146901	0.296058	0.267525	0.157787	0.630866	-0.317473	-0.211897	0.0522863	0.07525	-0.162515	0.224261	-0.168108	0.802258	0.0742983	-0.246481	-0.315346	-0.298188	-0.161762	0.522613	0.134726	0.229563	-0.439059	-0.557533	-0.286301	0.479852	0.492277	0.358946	0.336864	-0.407681	-0.630845	-0.462555	0.243803	0.627597	-0.183046	-0.0964524	-0.0167548	-0.340759	-0.419471	-0.570526	-0.376688	0.311993	-0.114192	-0.133557	-0.215132	-0.29573	0.328792	0.432206	0.384378	0.193786	0.553617	-0.0178705	0.229118	0.267571	0.0831918	0.587059	0.522597	-0.259605	0.0879359	-0.357166	-0.142469	0.158626	0.562073	0.600172	0.08431	0.474378	0.179397	0.0715103	-0.379915	-0.25869	-0.128864	0.434718	-0.0523317	-0.63352	-0.576936	-0.677296	-0.589235	-0.373908	-0.373455	-0.221992	0.49165	-0.189885	-0.30039	-0.0572193	-0.168239	-0.285972	-0.00337516	-0.317876	-0.25041	-0.0153354	0.124379	-0.150821	-0.248696	0.271606	0.134165	0.140421	0.287923	0.467152	0.399847	0.0241171	0.249967	0.262545	0.518547	0.323044	0.135534	0.181049	0.114473	0.177761	-0.00416494	-0.302697	-0.0300623	-0.568374	-0.0923806	0.00621731	0.233338	-0.244766	-0.00165717	0.121482	-0.167618	-0.206676	-0.0861737	0.132651	-0.0468595	-0.254883	0.0541017	0.497108	0.0288726	0.583158	0.268034	0.233936	0.438676	-0.0080922	0.299819	0.152517	-0.296908	-0.357476	-0.18425	-0.267584	-0.467848	-0.0917661	0.013412	0.193661	-0.480815	-0.446591	-0.549146	-0.458618	-0.369793	-0.245922	-0.00167138	0.2915	-0.283649	-0.0467366	-0.125842	-0.119768	0.239351	-0.0244943	0.157301	0.131809	0.448479	0.19136	0.0489837	-0.136429	0.107756	-0.321891	-0.201942	0.152032	0.375595	-0.10141	0.329019	0.354711	0.288297	-0.0722188	0.476441	0.515625	-0.00566434	-0.255953	-0.574499	-0.286684	0.0122985	0.460594	0.447833	-0.481143	0.32299	0.499593	0.510917	0.526483	-0.0440653	0.362898	0.582759	0.630387	-0.246474	-0.235622	0.0288265	-0.150441	0.537778	0.56329	0.427532	0.244629	-0.271167	0.167803	0.149497	0.256392	0.427543	0.0296045	-0.0249736	-0.253415	0.106046	0.372936	0.397625	0.459314	0.467212	0.569845	0.502968	0.447914	0.498577	0.485007	0.697642	0.373794	0.28108	0.459988	0.0302842	0.471255	0.468403	0.423638	-0.0334451	0.23096	0.257584	0.369267	0.341571	0.00459399	0.491921	0.0716403	-0.175971	-0.0310562	0.194666	0.005474	-0.10757	0.465876	0.00681358	0.415348	0.184528	0.35772	0.325728	0.600302	0.28689	-0.0120002	0.0766285	0.167098	0.156485	0.671483	0.344884	0.338836	0.0262753	-0.211875	-0.232343	-0.510356	-0.366268	-0.36696	0.361253	-0.0494378	-0.0538668	0.0168358	0.126851	0.394582	0.383126	0.006351	0.579897	0.704196	0.601366	0.45868	0.553975	0.502217	0.616205	0.519201	-0.0514761	0.107179	-0.0858627	0.233858	0.124097	0.246122	-0.0117356	0.554836	0.39629	0.457867	-0.424195	0.275424	0.486325	0.46055	0.0791983	0.122993	0.212624	0.449484	0.511369	0.597339	0.160914	0.29338	0.0503176	0.554822	0.810783	0.726389	0.0176262	0.413511	0.390327	0.151337	0.138718	0.179984	-0.493369	0.375084	0.630607	0.115951	-0.00774969	0.527982	-0.549556	0.0175086	-0.277559	-0.156482	-0.276117	0.300036	0.375104	-0.228434	-0.191588	-0.155027	-0.348151	0.699756	-0.829212	-0.25478	0.234091	-0.0817896	0.128763	0.147081	0.103482	-0.0204541	-0.293453	-0.209645	-0.350261	0.132494	-0.526714	0.145057	-0.196098	-0.23786	-0.587301	-0.387297	-0.481847	0.478114	-0.335006	0.0819837	0.413451	0.348043	-0.115147	-0.332507	-0.294196	-0.0919832	-0.227571	-0.144641	0.195325	0.144333	0.305367	0.27607	0.183022	0.132594	0.0740075	0.25677	0.434908	-0.137508	0.387289	0.262515	0.0169153	0.181808	0.27023	0.0678194	0.504099	0.0285084	0.494235	-0.510117	-0.629447	-0.500586	0.088907	-0.613889	-0.484168	0.180744	0.105268	-0.439975	-0.0530979	0.00898491	-0.485654	-0.267292	-0.406056	-0.196768	0.00877184	-0.607688	-0.6509	-0.614452	-0.148476	-0.0524891	-0.0735788	-0.336425	0.0656902	-0.371438	0.112157	-0.461488	-0.382436	-0.286982	-0.0987014	0.0114261	0.264439	-0.2964	-0.174162	-0.108089	-0.396191	-0.0350665	-0.0688329	0.138939	0.171135	-0.131854	0.067642	-0.122795	0.0538079	-0.212894	-0.20872	-0.435324	-0.388347	0.324535	-0.165725	-0.250753	0.246433	0.120615	0.725794	0.07472	-0.0151304	-0.164786	-0.36183	-0.1868	-0.340632	0.362082	0.350197	0.181481	0.208956	0.0964254	-0.0926801	-0.117336	-0.321199	-0.215116	-0.051948	0.381062	0.118391	0.414717	0.350772	0.516202	0.191449	-0.264969	0.0971067	-0.504513	0.0466292	-0.121711	-0.141408	-0.126606	-0.0962565	-0.0560654	-0.0385865	-0.109956	-0.0354719	0.0115255	0.0402143	-0.165317	-0.133662	-0.0656424	0.183846	0.713728	0.224184	-0.475414	-0.330423	-0.421623	-0.34261	0.0930975	0.0167126	-0.14019	-0.0970557	-0.151713	-0.149	-0.142726	-0.0974336	-0.0404819	-0.15351	-0.265924	-0.48153	-0.315031	-0.283187	-0.174641	0.020583	-0.430402	-0.441259	0.260166	0.244932	0.223337	0.562193	0.607749	0.432744	0.459457	0.125985	0.338154	0.0397654	-0.161467	-0.0653639	-0.30922	-0.46851	-0.131268	-0.328426	0.260454	0.267804	-0.232197	-0.242634	-0.141354	0.119	0.223494	0.39981	0.0952495	-0.288492	-0.547797	0.314242	0.133572	0.208232	-0.610368	0.0736458	0.576179	0.521477	0.0840396	-0.40771	-0.497439	0.0561455	0.101016	-0.174652	-0.0111978	0.592029	0.396077	0.099285	0.27715	0.357348	0.399232	-0.219172	-0.146208	0.19958	0.437534	0.494969	0.267226	0.486244	0.642945	0.692635	-0.195186	-0.40624	-0.169792	0.498316	0.182295	0.422833	0.2173	0.430447	0.205037	0.142226	0.142662	0.561404	0.3568	0.159404	0.455337	0.635122	0.455711	0.614857	0.656987	0.424135	0.355954	0.474792	0.554631	0.303199	0.524069	-0.401322	-0.498758	-0.281845	-0.383865	-0.171389	0.204618	-0.282652	-0.0645618	0.634142	0.34698	-0.155248	0.359914	0.362767	0.221342	0.413519	-0.189561	-0.509065	-0.411882	-0.354233	-0.389018	-0.523802	-0.369937	-0.284265	-0.166367	0.240646	-0.143299	-0.448931	0.134409	0.479291	0.410318	0.72536	0.456085	0.303571	0.282979	0.809483	0.252541	0.0710066	-0.196732	0.531712	0.34023	0.249686	0.610544	0.32207	0.202981	0.23866	-0.255935	0.250698	-0.0499406	0.0980684	-0.614848	-0.455752	-0.366953	-0.463612	-0.274224	0.028266	-0.177092	-0.264212	-0.0598256	0.0986387	-0.586768	0.530842	0.396966	0.358402	0.374859	-0.457249	0.450664	-0.0937567	0.0370329	0.211289	-0.273425	0.258871	0.720948	-0.283744	0.0193537	-0.389707	-0.0136692	0.543143	0.524683	-0.0819893	-0.276664	-0.19771	-0.325096	-0.455649	0.508705	0.346223	-0.105843	0.319399	-0.0146033	-0.0268125	-0.234466	-0.239927	0.00894834	-0.055248	0.156043	0.125015	0.129431	0.415214	0.296272	-0.157262	-0.216156	0.482484	0.51018	0.253583	-0.166357	0.511763	0.613168	0.515049	0.65636	0.646999	-0.00353164	0.394336	0.155511	0.644151	0.724997	0.231825	-0.201933	-0.144877	-0.47179	0.0142429	0.346027	0.281637	0.654442	0.543075	0.234655	0.320044	0.339221	0.00957316	0.0977427	-0.250181	0.318004	0.220998	-0.025374	0.0659576	-0.189983	0.166041	0.704362	0.164032	0.00231795	-0.0440574	0.26994	0.494202	0.521508	0.593415	0.264177	0.209189	0.575706	0.183346	0.383088	0.36764	0.54891	0.593366	0.456373	0.302139	0.379738	0.126529	-0.029689	0.388971	0.41093	0.604661	0.529833	0.387497	0.372833	0.361782	0.552772	0.164975	-0.0402491	0.38959	0.620136	0.31971	-0.163249	0.814082	0.271495	0.740657	-0.520501	0.266872	0.54945	0.443411	0.269864	0.0955195	-0.466991	0.237946	0.277259	0.57629	0.637778	0.223915	0.062817	-0.00102901	0.120792	0.419594	0.418239	-0.100346	-0.19408	0.676722	-0.145471	-0.00876292	0.483531	0.397933	-0.356381	-0.0402632	0.187035	0.593695	0.145338	0.0153927	0.288205	0.191294	0.370335	0.541557	0.650602	0.460039	0.123011	0.247025	-0.266244	-0.185018	-0.289771	-0.197227	-0.293457	-0.290223	-0.348504	-0.386517	-0.309371	0.277172	0.149899	0.149449	0.416534	0.178708	-0.151676	-0.426448	0.0480868	0.330113	0.451969	0.0411791	-0.174377	0.196548	-0.274391	-0.448175	-0.280792	-0.633792	-0.567037	-0.742654	0.042722	-0.248152	0.494328	0.357756	0.402255	0.175509	0.343877	0.472832	0.385099	0.493126	0.36354	0.259489	0.324876	0.448508	0.339547	0.0293197	0.052338	0.365554	0.502389	0.376489	0.266734	0.109574	0.0968587	-0.323453	-0.412879	0.0309784	-0.181628	0.0554491	-0.369112	0.3147	-0.0381716	-0.180171	0.0538701	0.0842264	-0.14273	0.378658	0.153642	-0.437119	-0.0736212	-0.220341	0.00579842	-0.134993	0.746131	0.272673	-0.0919708	0.60168	0.568821	0.518705	0.334025	0.527205	0.316046	0.380988	-0.119196	-0.168874	-0.670856	-0.0637395	0.463789	0.130995	0.163546	0.629968	0.438063	0.346829	0.19014	-0.171458	0.684853	0.33079	-0.0662263	0.0372319	0.407094	-0.0643404	-0.22293	-0.389655	-0.531256	0.343245	-0.0356908	0.463785	0.278261	0.332446	-0.0405084	-0.274024	0.321973	0.0678832	-0.434948	-0.2771	-0.281837	0.253553	0.229769	-0.409074	-0.181067	0.187484	-0.378818	-0.479441	-0.450906	-0.494192	-0.515016	-0.486122	-0.300976	0.145575	0.424961	0.629973	0.588987	-0.170305	-0.403597	-0.533676	-0.535402	-0.355731	0.0950007	0.338197	-0.212445	-0.434215	-0.19237	-0.200008	-0.473768	-0.410471	-0.326342	-0.378253	0.5185	-0.153604	-0.157287	0.364211	0.218325	-0.0821598	0.309591	0.875897	0.339178	0.0700803	-0.500585	-0.239738	0.12191	0.312784	0.239388	-0.0746442	0.20943	0.298126	0.417858	0.105488	-0.562278	-0.271491	-0.285723	-0.313301	0.0142973	-0.128076	0.352161	0.631784	0.352199	-0.121667	-0.0781282	-0.211571	-0.377646	-0.0788293	0.324643	0.180228	0.142004	0.40123	-0.288609	0.629975	0.24862	0.135654	-0.297611	0.074969	0.357885	-0.503838	-0.52419	-0.443257	-0.482555	-0.367821	0.0397736	0.323592	-0.0440514	-0.0522423	-0.49267	-0.355911	-0.044962	-0.0240745	0.43156	-0.290322	0.563976	0.601729	0.11422	0.508941	0.327618	0.33487	0.337122	0.52131	0.20113	0.157187	-0.446014	0.0580344	1	0.288172	-0.348178	0.330624	0.514398	0.0197766	0.484568	-0.532268	-0.578573	-0.750587	-0.80038	-0.713413	0.346072	-0.135184	-0.448983	-0.470419	-0.424371	-0.681335	-0.329534	-0.300007	-0.35196	-0.0182181	0.371061	0.648044	0.582902	0.611516	0.409325	0.621341	0.477872	0.376514	0.311025	0.148887	0.248915	0.446991	0.225337	0.143899	0.36795	0.52936	-0.253674	-0.223436	0.499547	-0.0251943	0.573516	-0.19275	-0.115423	-0.191317	-0.236743	0.136263	0.370261	-0.510876	-0.559809	-0.620472	-0.149976	-0.386956	0.566273	0.108988	0.409795	0.515761	0.294734	0.398182	-0.0131195	0.142921	0.0874665	0.278732	-0.00998014	-0.142229	-0.0396272	0.00954791	-0.0362501	-0.133889	0.0213153	-0.192575	-0.307125	-0.506768	-0.0939868	-0.230137	0.313878	0.225403	0.290933	0.0367168	-0.431843	0.321354	0.442728	0.0222983	0.197612	0.257821	0.589231	0.335967	0.15684	0.0963532	-0.11212	0.443883	-0.103567	0.513273	-0.267673	-0.478086	-0.0263613	-0.143308	0.252446	-0.0826861	-0.0934154	-0.471457	0.0447799	0.309118	-0.0300794	-0.0844781	-0.201044	-0.316495	-0.232311	0.130838	0.203743	-0.248947	-0.0754944	0.156996	0.100934	0.0835287	-0.113798	-0.28193	-0.277075	0.428421	0.170261	-0.0507418	-0.0143738	-0.0193198	0.227313	0.0829926	0.554935	0.20451	0.469964	-0.0153175	0.493449	0.241139	-0.25629	-0.0228127	-0.124418	-0.417393	-0.477086	0.28222	0.0877692	-0.0494115	0.563763	0.576183	0.62458	0.625241	0.294785	-0.234067	-0.0271676	0.403769	0.76583	0.237404	0.162168	0.32912	0.579555	0.281678	-0.189734	-0.102851	0.0529221	0.177426	0.240398	0.153109	0.0713357	0.0473527	0.158233	-0.283967	0.0569752	0.0912764	0.213456	0.116395	0.272514	0.196459	0.20069	0.24509	0.221473	0.386061	0.159645	0.296703	0.120296	-0.112406	-0.164606	-0.171672	-0.205051	-0.160922	-0.223718	0.0530672	0.14685	0.633485	0.710114	0.0819573	0.768282	0.21495	0.563329	0.0613243	-0.218046	-0.250229	0.106343	0.042294	-0.212729	-0.0201471	0.329262	0.237267	-0.290896	0.332167	0.0744232	-0.0946321	0.00524741	0.110809	0.491568	-0.196087	0.244469	-0.0644182	0.225553	0.0341037	0.291384	0.153022	0.156671	0.329208	-0.244771	-0.244023	-0.511888	-0.325494	-0.167436	-0.0826041	-0.179948	0.107069	-0.287619	-0.139552	-0.246266	-0.0587713	0.446279	0.383313	-0.213629	-0.166572	-0.309196	-0.182886	0.203006	-0.00244491	0.146798	-0.202452	-0.0273023	-0.216845	-0.100405	-0.0199263	-0.211652	0.147561	0.037343	-0.154321	0.12443	0.706667	0.427892	0.0340141	0.158431	-0.0362122	0.105343	0.0758998	0.271749	0.491977	0.218523	0.457496	0.609675	0.449811	0.354668	-0.000384388	0.397896	0.0665879	0.281992	0.718962	-0.370542	-0.229824	-0.267143	0.0711425	-0.422653	0.0850462	-0.104863	-0.142463	0.504519	0.193402	0.354748	0.787678	-0.0577906	0.481281	0.203964	0.128088	-0.411949	-0.170446	0.380916	-0.257203	0.204073	0.237971	0.289744	-0.145072	-0.48012	-0.27506	-0.127287	-0.197682	-0.287322	-0.308767	-0.184525	-0.188001	-0.192892	-0.202554	-0.196431	-0.200255	-0.242161	-0.385035	-0.178584	-0.264796	-0.197787	-0.230355	-0.146912	-0.10235	-0.141001	-0.0740862	-0.104836	-0.164099	-0.08631	-0.31494	-0.267785	-0.122389	0.0532414	0.11246	-0.276251	-0.355284	-0.444877	-0.444163	-0.292001	-0.278452	-0.355116	-0.219396	-0.0786773	0.0942514	-0.125226	-0.273429	-0.112912
PSPTO_5298-hypothetical protein	0.0731025	0.221388	-0.0506552	-0.263222	0.026968	-0.179109	0.292236	0.120562	0.211526	0.227882	-0.211865	0.255128	-0.11987	-0.0195484	-0.0648699	0.181386	-0.0242038	0.436994	0.11095	0.172053	0.0410605	0.104457	0.120807	0.130744	-0.0957605	-0.0153908	-0.103973	0.210483	0.248038	-0.164733	0.114053	0.345558	0.122996	0.151852	0.180717	-0.127312	-0.2146	-0.0420128	-0.205612	-0.128407	0.0499985	-0.37075	-0.122876	-0.182896	-0.00459214	-0.0113506	-0.200511	-0.323566	0.0394501	0.157102	0.140355	0.181481	-0.05067	-0.0638174	-0.124464	0.315019	0.238916	0.152216	0.120037	-0.0347488	-0.235408	0.280148	0.21499	0.352779	-0.140779	0.256594	0.32982	0.122717	0.0201114	-0.0076215	0.0139649	-0.0501561	-0.132887	0.123448	0.142971	0.443061	0.194258	0.137595	0.171936	0.342018	0.218337	-0.070605	0.320852	0.0782294	0.102418	0.236102	0.180584	0.140302	0.0532381	0.169961	0.452385	0.115993	0.405454	0.0341033	0.273489	0.0401695	0.0965768	0.00610487	0.0393766	-0.172279	0.0203096	0.150779	0.187817	0.214554	0.00593176	0.0981061	0.293778	-0.336826	-0.300664	0.0976654	0.234769	0.124829	0.324566	0.0905383	-0.175111	0.105094	0.304311	0.00630598	0.143879	0.0358106	0.06746	-0.218006	0.0755439	0.135049	-0.115859	-0.287479	-0.196278	-0.314374	-0.216409	-0.297396	0.0561594	0.332641	-0.0645496	0.135613	-0.322944	-0.193299	0.357251	0.430904	-0.146084	-0.186284	0.432233	0.536361	-0.410346	0.164221	0.00746818	0.183413	0.106113	0.252436	-0.197364	-0.136368	0.124815	-0.0184874	0.137155	-0.0195154	-0.120982	0.131287	0.479361	0.430451	0.210182	0.289023	0.127022	-0.114333	0.323033	-0.0657863	-0.0484249	-0.0534288	-0.212818	0.230268	-0.218473	0.105724	0.159608	-0.137813	0.0981158	0.394616	0.010807	0.109709	-0.134182	0.00476026	-0.0216135	0.0421839	0.129638	-0.0799847	0.270903	0.146822	-0.175519	0.0879594	0.0160714	-0.0433349	-0.0222406	-0.103939	0.0684024	0.349913	-0.115984	0.32816	0.451446	-0.107639	-0.244326	-0.148684	0.128822	-0.13854	0.0788699	-0.187087	0.120106	-0.149066	-0.290046	-0.161912	-0.0409946	-0.0359304	-0.0778338	0.0028932	0.179488	-0.208423	0.0197448	0.268879	-0.125325	0.0405345	0.0767221	-0.0457364	-0.341282	-0.205549	0.11565	-0.0786588	0.0682273	0.219829	0.188281	-0.119538	-0.227174	0.126469	0.270965	0.407121	0.0533969	0.244766	0.301848	-0.0809737	0.18817	0.210371	0.0721677	0.26951	0.308748	0.119095	-0.0141264	-0.14106	0.24466	0.0972533	-0.103933	0.299429	-0.257232	-0.216567	-0.227388	0.101532	-0.147133	-0.0880727	0.0850247	0.0724472	0.109907	0.0795933	0.0801183	0.0144192	-0.114942	-0.238042	0.391338	0.0258635	0.0321212	-0.0588977	0.255596	0.0454064	-0.0317737	-0.0288387	-0.176288	-0.161303	-0.0594916	-0.209467	0.173481	-0.0572803	0.335815	0.0655186	0.508142	0.134989	0.288851	-0.0283695	0.0398082	0.185929	-0.136529	0.163523	-0.104324	-0.170737	0.239736	-0.1363	-0.057124	-0.286102	-0.26102	0.133652	0.236883	-0.0747618	-0.0592854	-0.318174	0.0330957	-0.0804485	0.18459	0.0293591	-0.21788	-0.00411968	0.0417235	-0.141516	-0.181638	0.112549	-0.0345934	-0.193932	0.135296	-0.0655105	-0.186928	-0.196156	-0.243727	-0.195955	-0.0594926	0.0704259	0.240755	0.0424499	-0.0144929	0.131361	0.115962	0.453569	0.0299409	-0.0936924	-0.241823	-0.131606	0.0428754	0.126367	-0.255533	0.0810637	-0.0655087	-0.128867	-0.0283422	-0.125436	-0.11696	-0.0839388	0.151031	-0.0803918	0.00984281	0.11125	-0.0528613	-0.276165	-0.225085	0.0163342	0.271281	-0.250582	0.296748	0.350649	0.387256	0.293543	0.38686	0.106111	-0.0276691	0.0678153	-0.176482	0.0577688	-0.144783	-0.222969	0.145674	-0.123308	-0.164104	-0.0785615	0.0939983	0.0255167	0.0578412	0.207064	-0.131184	0.0295415	-0.0600848	-0.0176066	0.226177	0.26617	0.0267246	-0.0165183	-0.0122515	0.116963	0.194321	-0.179643	0.18462	-0.130701	0.279	-0.301519	-0.168137	-0.120159	0.0694557	0.105543	-0.165383	-0.178449	-0.161098	-0.119646	0.0017553	-0.240123	-0.222385	-0.0991362	0.0186862	0.0288543	0.0582117	-0.0362374	-0.210215	-0.200493	0.169921	-0.0574828	0.185866	-0.385436	0.0825572	-0.0725314	0.119815	-0.0419566	0.0670499	-0.0522286	-0.113409	-0.201435	-0.0621353	0.1392	0.068324	0.0298166	0.381329	0.091107	0.352005	0.0682064	-0.199899	-0.0571102	-0.148723	-0.135052	0.0222866	-0.186313	0.107086	0.0175661	-0.0558024	-0.308359	-0.2907	-0.211505	0.173396	0.279122	-0.137179	-0.101102	0.158704	0.25004	0.0666493	0.0944116	0.225583	-0.171949	0.0891106	-0.104514	-0.0738031	0.0954576	-0.435072	-0.123257	-0.0214438	0.183356	0.248417	0.296012	0.00503115	-0.037585	-0.112447	0.253358	-0.286786	-0.254619	-0.268634	-0.11945	0.0185967	0.0648393	-0.0372363	0.140862	0.154563	-0.115437	0.0154576	-0.0277812	0.18955	0.0934824	0.432903	0.52607	-0.0984552	-0.332493	-0.174278	0.0613783	-0.208765	0.278367	-0.188434	-0.00744246	0.204714	0.250053	-0.00538832	0.0232782	-0.139107	-0.0846572	-0.209893	-0.208683	-0.117117	-0.182743	-0.207787	-0.249901	-0.0391048	0.00812009	0.280829	-0.0447175	0.0975391	0.33633	-0.209723	-0.179601	-0.193231	-0.127868	0.0333568	-0.236507	-0.0332452	-0.105898	-0.00601016	0.172231	-0.131817	-0.156329	-0.0169675	0.178243	0.112115	0.0357258	0.214955	0.159315	0.228833	-0.0366735	0.362763	0.177301	0.382895	0.119921	0.0307778	-0.133972	-0.149439	-0.0253485	-0.0335359	-0.119224	0.00350971	-0.0191757	-0.164892	-0.105879	-0.0242382	-0.0499475	-0.124627	-0.0696956	-0.104537	-0.0484428	-0.1092	-0.0336614	-0.0508312	-0.0512893	-0.187406	-0.143665	-0.0619673	-0.037224	0.0509687	0.174762	-0.0907189	-0.135648	-0.0930058	-0.0317176	-0.120675	-0.00489092	0.0712838	-0.0156697	0.0984479	-0.104444	0.0938885	0.0443825	0.0221068	0.124335	-0.127343	0.0557548	0.11859	0.0844505	0.209436	0.040539	-0.0412791	-0.147529	0.116422	0.457392	0.0230699	0.0415297	0.13566	0.247898	-0.36809	-0.113966	0.0534095	0.18751	0.171207	-0.223467	0.0925068	-0.182405	-0.356138	-0.131768	0.230189	0.0172668	0.0157315	0.299723	0.458328	0.134788	-0.0258967	0.0554751	0.0719112	0.158585	0.0600346	0.102421	0.175196	-0.0791419	0.0577529	0.0205076	-0.00835373	0.0108532	-0.0531459	0.0522961	-0.126914	-0.163518	0.447809	0.438802	0.0693961	0.19218	0.136516	0.192912	0.0767064	-0.114673	-0.0866704	-0.0866993	0.49655	0.369945	0.120925	-0.277399	-0.0958278	-0.152829	0.268657	0.133883	-0.0978419	-0.0624591	-0.0809749	0.0642842	0.00360045	0.0306065	-0.100252	0.130093	-0.0645186	-0.116771	-0.203421	-0.362455	-0.130566	0.178647	0.51483	0.306537	0.0912198	-0.105915	-0.179744	-0.118619	-0.0826756	0.321108	0.0246202	0.115976	-0.213964	-0.150573	-0.242096	-0.241154	0.288798	0.319299	0.391829	0.15312	0.217758	0.0312988	-0.18918	-0.0774766	0.0608441	0.285709	-0.146058	0.134201	0.219078	-0.266787	-0.332204	-0.13526	0.0737081	0.242949	-0.0668986	-0.101521	-0.106363	-0.0840491	-0.106073	0.124758	0.0965818	0.149162	0.258778	0.193518	0.0585414	-0.0757361	-0.227183	0.0361954	0.283086	0.0663133	0.226369	0.256533	0.0924554	-0.145501	0.0641529	0.274985	0.114185	0.202066	-0.00952008	0.0518061	-0.0796672	0.356325	0.109661	-0.145224	-0.00390622	0.118	0.156877	-0.152651	-0.00527946	0.0200596	-0.356079	0.437126	0.29685	0.102971	0.444861	0.320181	0.0234939	-0.0669715	0.153382	0.225244	0.096527	-0.0181438	0.343589	-0.152476	-0.185164	-0.102257	-0.219675	-0.089417	0.22538	0.045751	-0.101854	0.112248	0.335105	-0.137258	0.0886991	0.0812786	0.47486	0.107798	-0.0737869	-0.00992481	-0.0194858	-0.140552	0.0610445	-0.0673853	-0.0123862	-0.240338	-0.189948	-0.164918	-0.123395	-0.0917926	0.173419	-0.0819251	-0.158382	-0.0581452	-0.0203732	-0.125516	-0.0292621	-0.157134	-0.143674	-0.227471	-0.0121561	-0.205442	-0.108568	0.223313	0.0283768	-0.0937692	0.173876	0.0590963	-0.0327026	-0.110147	0.0190492	-0.0546201	-0.0549411	0.0804767	0.128603	0.171582	0.197457	0.123865	-0.068273	-0.120654	0.0530818	0.0226313	-0.0549085	-0.135159	0.12537	0.466829	0.415307	0.456837	0.324104	0.222343	-0.122012	-0.215553	0.0337957	0.231072	0.285431	0.192699	0.2605	0.109232	0.0558981	-0.229133	0.290632	0.083651	-0.0944701	-0.0865085	-0.146746	-0.0233401	0.151958	-0.272956	0.0565836	0.0723218	0.0344223	0.0657092	0.0448803	0.122429	0.0728723	0.0479346	0.176404	-0.390774	-0.160839	-0.290843	-0.243179	-0.296589	0.320082	0.0638887	-0.057971	-0.114398	0.103812	-0.0352417	-0.145311	0.398664	0.373917	0.0851212	0.350052	0.114138	0.138949	0.399572	0.168674	0.0237581	0.269138	0.0706339	-0.0605222	0.160207	-0.325604	-0.286388	-0.0677394	0.0710196	-0.360413	0.224013	0.027766	0.135909	0.00666302	0.393256	0.00843771	-0.236171	0.0779296	-0.0139442	-0.0181308	0.00215661	0.256046	0.214649	0.0808836	0.0607351	0.001588	-0.00959268	-0.121902	-0.318601	-0.125457	-0.0714114	0.120144	0.0839972	0.279517	-0.0509799	0.456473	0.0149059	-0.0461722	0.0713792	-0.0601991	0.100564	0.0484248	0.121999	0.25564	0.176657	0.254258	0.281172	0.135266	0.0317929	-0.036662	0.237656	-0.273792	0.0898002	0.131281	-0.197982	0.265661	0.241377	0.258163	-0.103947	-0.0510878	-0.142371	-0.151469	-0.0470498	0.233132	-0.00832539	0.160982	0.0603222	0.267057	-0.0140695	-0.290602	-0.0528594	0.206782	0.0757944	0.521677	0.162161	0.0734686	0.0650561	0.533227	0.20029	-0.0106652	0.086213	-0.0944367	0.239033	0.135805	0.0281357	-0.153487	0.0216977	-0.251886	0.109692	-0.28109	-0.229759	-0.210632	0.00080208	0.0649352	-0.0380406	-0.0717791	-0.121475	0.196606	0.0253357	0.108374	-0.0419662	-0.0497481	0.0801334	0.310376	0.441645	-0.248137	0.086121	0.0155522	0.237047	0.35464	0.21607	0.189669	-0.0397019	-0.272395	-0.381927	-0.123646	-0.397405	-0.0946872	-0.322989	-0.266061	-0.374602	-0.136328	0.0872253	-0.174463	-0.165926	-0.0770543	-0.0739581	0.00359108	0.205427	-0.0180597	0.0912075	0.163354	0.343519	0.086802	-0.0900384	-0.0481956	0.290235	0.330933	-0.10429	-0.0877713	0.110626	-0.17036	-0.221043	-0.237187	0.272532	0.266537	0.181369	-0.333926	0.0450132	-0.0982666	-0.34455	0.210901	-0.0887962	-0.113606	0.0317642	0.14444	0.19071	-0.1744	-0.19259	0.467729	0.265198	0.0543477	0.0371821	-0.0862647	0.141953	0.577374	-0.150088	0.21812	0.344245	-0.263264	-0.3111	-0.228398	-0.299386	0.0429403	0.158183	-0.0825517	0.131587	-0.053248	0.274435	-0.070441	-0.150966	-0.159572	-0.238548	-0.145295	-0.167094	-0.0341694	-0.210873	-0.0617719	0.126232	0.171802	0.190032	-0.124887	0.174141	0.184099	0.065353	-0.063802	0.181093	0.0958431	-0.0554991	-0.36799	0.32369	0.193941	0.136998	0.226869	-0.286656	0.0983638	0.0936184	-0.190819	-0.2161	-0.204114	-0.160943	-0.207758	-0.213546	-0.215815	-0.221981	-0.194043	-0.210059	-0.205772	-0.219585	0.499106	0.0378318	-0.277185	0.026563	0.115451	-0.189821	0.142066	0.0422124	0.250794	-0.120675	0.045536	-0.0761716	-0.111906	0.0629693	0.106219	0.319253	0.270118	0.00226219	-0.201806	0.28749	-0.193601	0.248224	0.0995921	0.0168635	-0.166892	0.0784093	0.0582975	0.106965	0.189577	0.166783	0.0629936	-0.0103063	-0.0749403	-0.0430253	-0.199084	-0.0362582	-0.0616894	-0.148189	-0.0284572	-0.022682	0.205439	-0.084828	0.151385	0.426014	0.151839	0.513263	-0.236697	0.00256755	-0.139076	0.0123152	-0.161326	0.150682	0.149383	0.256188	0.0564137	0.0707721	-0.243758	-0.222092	0.232677	0.151504	0.00714495	0.163518	-0.150617	0.146589	0.0144403	0.053339	0.0907387	0.0199209	-0.0454933	-0.105606	-0.0298301	0.0567766	-0.0891842	-0.0824567	0.140138	0.0268421	0.0779155	0.0842408	0.249463	-0.191195	-0.172341	0.0579467	0.12832	0.0841711	-0.174734	0.141852	-0.0945706	0.293318	0.282454	0.217526	0.103419	-0.0189881	0.0255607	0.242643	0.166468	-0.0813746	0.331328	0.191043	0.0249782	-0.158787	-0.163001	-0.0382404	-0.222997	-0.0266815	0.0815329	-0.122785	0.1659	0.0902005	-0.178549	-0.0906777	0.196707	0.0546441	-0.17146	-0.208708	-0.256229	-0.167631	-0.228505	-0.21329	-0.24654	-0.121336	-0.168202	-0.0692064	-0.279852	-0.199741	-0.211511	-0.284461	-0.192277	-0.185682	-0.170606	-0.25706	-0.183599	-0.226344	-0.229055	-0.137849	-0.213586	-0.186213	-0.144596	-0.1342	-0.212101	-0.243201	-0.239142	-0.267107	-0.205927	-0.1732	-0.186617	-0.17247	-0.165588	-0.228537	-0.255925	-0.16622	0.262505	-0.181756	0.0129787	-0.112023	0.205533	0.123129	-0.0106672	0.36834	0.00696998	0.0592967	0.0190464	0.0558838	0.193536	0.514716	0.0441262	-0.106375	-0.0110552	-0.0606506	-0.0872035	-0.00166851	-0.0360823	0.0547311	0.171628	-0.0841082	0.0281026	-0.0334492	0.179677	0.231695	0.0435349	0.100848	0.0237904	0.211958	-0.0270799	-0.166912	-0.179825	0.365708	0.113094	0.132791	0.0532799	-0.151746	0.210635	0.26301	-0.0798651	0.0577033	0.30759	0.335718	0.24155	0.014505	0.0193005	0.255355	0.246585	0.0793489	0.169815	0.269471	0.00985162	0.0200379	0.0295951	0.188021	0.286056	0.0210884	0.103718	0.054571	0.000803676	0.0311803	-0.022127	-0.217573	-0.0917918	0.102049	-0.0731767	-0.0958127	0.128771	0.0785911	-0.0583746	-0.033275	0.215119	-0.29864	-0.0512104	-0.183505	0.167692	-0.199282	0.0603692	0.193408	-0.0355192	-0.0306461	0.00198902	0.170802	-0.0361071	-0.0101757	0.143197	-0.219036	0.171964	0.119369	-0.329593	-0.305362	-0.142384	0.375699	-0.0158095	-0.106228	-0.0514871	0.131588	-0.0678275	0.481315	-0.124829	0.169428	0.24218	0.250588	0.186602	0.221371	0.196579	0.169326	0.134062	-0.114123	-0.206704	-0.112293	-0.0733147	0.0107556	-0.11128	-0.218069	0.187316	0.119863	-0.121777	-0.281384	0.0279282	0.283402	0.203714	0.254594	0.0542299	0.253883	0.110103	0.0472627	0.232013	0.319476	0.120007	0.22463	-0.127465	-0.0650673	-0.152781	-0.00534626	-0.0945903	0.236593	0.325974	0.182437	-0.156736	0.168427	0.020241	0.203733	0.200841	-0.00474106	0.185761	-0.143602	-0.0187943	0.278837	0.101732	0.183941	-0.175202	0.273483	0.213949	-0.177683	0.287538	0.258215	-0.07213	0.114508	0.0979707	0.102981	0.0729772	-0.034224	-0.101692	0.0154118	0.168857	0.108724	-0.294521	0.20779	-0.00809343	0.106429	-0.0616787	0.00387509	-0.0221111	0.00547802	0.0131269	0.0946866	0.369109	-0.288104	-0.28072	-0.250768	0.243872	-0.0559166	0.130682	-0.0690122	0.249939	-0.0286764	0.150324	0.363574	0.144431	-0.202122	-0.00781648	-0.159075	-0.146786	0.0640139	-0.0562701	0.247946	-0.301367	-0.309707	-0.254316	-0.200249	0.0528964	0.283837	0.14958	0.529026	-0.202464	-0.132559	0.0137672	0.102042	0.110228	0.234931	0.0977715	0.160788	0.00940313	-0.0320098	-0.0494135	0.124402	0.278919	0.225148	-0.107386	-0.0434941	0.122767	0.132688	-0.201254	0.0121515	0.242514	0.171829	-0.0036878	-0.115096	0.1322	0.127843	0.198962	0.284364	-0.0614044	-0.00401236	0.124317	0.0267992	-0.0194354	-0.181631	0.172865	-0.0113497	-0.266831	-0.245574	-0.00997132	-0.0284706	-0.205734	-0.0555265	0.22906	0.274811	-0.282016	-0.1783	0.12874	-0.126793	-0.0245869	0.166414	-0.110952	-0.1108	0.429233	0.0453692	0.303343	-0.00783506	0.202025	0.110673	-0.317676	0.138664	0.39786	-0.067433	0.336775	0.26934	0.301172	0.234465	0.384369	0.333071	0.0837795	0.176004	0.00553433	-0.0467708	-0.0184594	0.267863	-0.14048	0.0580538	0.109883	0.13886	0.372492	0.242126	0.0708631	-0.348839	-0.0596771	0.0756072	0.0236636	0.189843	0.511123	-0.0296605	0.275574	0.03465	-0.0575162	-0.149916	-0.31449	0.208229	0.0847831	-0.0522754	0.130702	-0.0980606	0.144391	-0.10966	-0.129004	0.216447	0.0964612	0.381066	0.156234	0.177677	0.148922	0.216376	-0.014734	-0.076837	0.092498	0.106107	0.274447	0.23961	0.414443	-0.346906	-0.0801982	-0.179402	0.260289	-0.311158	0.147706	0.270596	0.02851	-0.0410504	0.0200676	0.00567992	0.00922169	0.288758	-0.408875	0.24808	-0.0490717	0.0736578	-0.195973	0.146729	-0.156494	0.129723	0.170158	-0.028274	-0.0508642	-0.0231288	-0.131254	-0.133916	0.148872	0.130538	0.0513302	-0.204373	-0.185008	0.00281213	0.241018	0.0954569	0.0683982	-0.175797	-0.0833699	0.144482	0.220655	0.198791	0.352978	-0.330165	0.0982761	0.0120203	-0.0838069	-0.0342759	-0.103939	0.195744	0.396421	0.183096	0.078248	-0.128206	-0.0325367	-0.0575943	-0.0931584	0.352521	0.126085	0.199885	0.0344132	0.209955	0.432729	0.0380773	0.059527	0.0365234	0.413344	0.26513	0.438344	-0.0421847	-0.0402307	0.149376	-0.0032436	-0.0372463	-0.108847	0.143452	0.406414	0.253513	-0.112735	-0.12171	-0.076342	-0.279723	0.0616016	0.452254	-0.0470812	0.157819	0.0245188	-0.258368	-0.0516767	-0.037824	-0.17132	-0.291381	-0.298041	-0.162569	0.0693219	-0.0552295	-0.209623	-0.110376	-0.12294	-0.051048	-0.0034494	0.12	0.235999	0.00603238	-0.335342	0.0852062	0.189272	-0.0886436	-0.0270127	-0.167814	0.0140587	0.315483	-0.144385	-0.00806136	-0.15273	-0.0286516	0.0827002	0.283278	-0.249952	-0.120377	-0.26345	-0.24295	0.0645886	0.274289	-0.0328126	-0.0110429	-0.10764	-0.0207683	0.196304	-0.0778138	-0.0673551	0.0982176	0.0670457	0.0247267	-0.136034	-0.052126	-0.13623	0.199507	-0.199297	-0.00447688	-0.206884	0.20321	0.409504	-0.175973	-0.215984	0.180483	0.204221	-0.128445	-0.112878	0.0978431	-0.0364416	-0.146726	-0.203347	-0.133451	-0.232856	0.201619	-0.131769	-0.239487	-0.272087	-0.131991	-0.251408	-0.207937	-0.258738	-0.121835	0.0437231	0.0881677	-0.0206752	-0.288849	-0.218157	-0.0939561	-0.112808	-0.11798	-0.180627	-0.0603594	-0.127412	0.146873	-0.0849773	0.0452828	0.0962291	-0.0805097	-0.0518915	0.0485239	0.199189	-0.143509	-0.0370464	-0.00607238	-0.0859861	0.0329127	0.0229187	0.107663	0.106035	0.140711	0.071294	-0.00703347	0.0112838	-0.0256015	-0.0759352	-0.137446	-0.122763	-0.127505	0.0487522	0.199975	0.0812309	-0.033876	-0.112094	0.18338	0.219158	0.0101567	-0.00123919	0.243135	0.217886	0.139724	0.29418	0.00790866	-0.0160309	0.0163764	0.125657	0.142944	0.467397	0.296718	0.27198	0.0708772	0.183213	0.0913301	-0.0694856	0.138503	0.363146	-0.350866	0.13002	0.204894	0.349252	0.127279	0.0350604	0.167243	0.141572	-0.0234264	0.111109	-0.0974186	0.12139	-0.256365	0.505929	-0.0622284	-0.0309266	0.320985	0.242331	0.5504	0.156276	-0.290994	-0.123916	0.0935596	0.264337	0.206355	0.159356	-0.0335013	-0.0412049	0.0922458	0.171377	-0.166596	0.0548878	0.077951	0.0982771	-0.0321926	0.219571	0.14264	-0.00917117	-0.201781	-0.257238	0.0232534	-0.173984	0.0791915	0.116556	-0.0410775	-0.0228191	0.046479	0.489406	-0.0979292	0.017731	-0.0840233	-0.0783335	-0.150936	0.29436	0.0964848	0.0576713	-0.0450944	0.247875	0.0742489	0.0508792	0.0641677	0.254509	0.124611	0.131749	-0.161074	0.222588	-0.149278	-0.0626428	-0.0191572	-0.16726	-0.234259	0.446982	-0.0946577	0.142394	-0.143396	0.247088	-0.0853198	-0.133672	0.126814	0.188169	0.154553	-0.0809988	-0.22151	-0.260172	0.152983	-0.086699	0.0679844	0.157787	-0.0602757	0.0689849	-0.0866158	-0.0109814	0.032256	0.147223	-0.172421	-0.120768	-0.101327	-0.0548864	0.0298113	0.0306064	-0.0915049	-0.0578571	-0.0548468	-0.224586	-0.081851	-0.188646	-0.100031	-0.0820578	-0.0936148	-0.0272896	-0.0313784	-0.0576742	-0.0582174	0.258541	-0.0853211	-0.100346	0.0039544	-0.0960304	-0.095398	-0.0600744	0.0249715	0.0199073	-0.0773098	-0.102178	-0.112431	0.15384	0.00065437	-0.170586	0.132315	0.266614	-0.314006	-0.15846	-0.237518	-0.197616	-0.17188	-0.211244	-0.150782	-0.340626	-0.321827	-0.305211	0.143166	-0.149446	0.116598	-0.0950049	0.0413331	-0.0362905	0.16813	0.251646	0.00707279	0.0170753	0.0974018	0.0105562	0.199221	-0.117476	-0.0268274	-0.128344	-0.236448	-0.180029	-0.0810086	-0.112503	-0.113577	-0.0523498	-0.0126943	0.295184	-0.0859994	-0.161321	-0.137108	-0.0243135	0.00856557	0.166101	0.253272	0.0545055	0.15226	0.12206	-0.0376288	0.0508925	0.273999	0.0883526	0.387164	0.134869	0.134675	0.197029	0.0384733	0.0510218	0.0316075	0.314039	0.0456574	0.24909	0.0518887	-0.0361247	0.211551	0.215983	0.124431	0.0328462	-0.122007	0.125837	0.153162	0.215588	0.0990032	0.0349047	0.00584294	-0.0593983	-0.121123	0.293773	-0.0659748	0.084	0.254014	-0.026253	-0.105397	0.02438	0.129444	0.0573106	0.291999	0.0269098	0.257196	0.507757	-0.031404	0.226355	0.0436818	0.178497	0.00052467	-0.361961	0.439783	0.103096	-0.118163	-0.056363	-0.0632439	0.341644	0.180956	0.109707	0.0819623	0.0523148	0.0574404	-0.133894	-0.171219	-0.056342	-0.0937169	-0.184369	0.494937	0.215492	-0.0319719	-0.00738458	0.0692819	-0.156885	-0.108159	-0.0583547	-0.191838	-0.127849	-0.087536	-0.163054	-0.0712801	-0.257255	-0.0572646	-0.0670592	-0.0814432	0.218523	0.0178743	0.161825	0.17389	0.0921161	0.227738	0.11982	0.129326	-0.00192796	0.226521	-0.010153	-0.147225	-0.00967468	0.00901874	-0.0695896	0.215838	0.249431	-0.00387951	-0.0594531	0.0723049	-0.0350083	-0.0910004	0.0391924	0.0220918	-0.00879692	-0.124288	0.134405	-0.0120087	-0.0543241	0.0513343	0.325721	-0.210179	0.247924	-0.148348	-0.00247353	0.00303072	-0.112537	-0.0752982	0.116233	-0.135771	-0.199825	0.158672	0.0584199	-0.273931	0.0395221	0.288872	0.179849	0.0412759	0.168238	0.169367	0.231566	0.0342076	0.113887	0.0699605	0.256699	-0.171342	-0.0784664	0.0259292	-0.118585	-0.153791	-0.14973	-0.0394403	-0.193611	0.0514931	0.304379	0.117102	-0.150942	-0.208812	-0.261455	-0.319309	-0.063627	-0.251346	-0.202383	-0.202024	-0.0916537	0.108198	-0.272079	0.137632	0.051829	0.261491	0.144218	-0.0184638	0.0832127	-0.0110777	-0.150135	-0.00540479	0.277724	0.0540197	0.0770432	0.215295	-0.0627464	0.139852	-0.0904741	-0.0826333	0.0400423	-0.0282917	0.162805	0.150027	0.109428	-0.0878695	0.248791	0.0386366	0.120049	-0.137604	-0.151154	-0.11968	0.155198	0.109764	0.229964	-0.285972	0.0138921	0.178182	0.191923	0.219812	-0.0666785	-0.0640785	-0.0114209	0.0102721	-0.155412	-0.0556417	-0.143265	0.255189	-0.0968891	-0.117578	-0.0732303	-0.200691	-0.0588122	-0.248841	0.0089198	-0.276954	-0.104833	0.317488	0.271088	0.160154	-0.211769	-0.279706	-0.285977	0.288821	0.122614	0.218702	0.311183	-0.135335	0.123055	0.307912	0.137962	-0.407525	-0.276254	-0.361991	-0.0462053	-0.0216242	-0.32308	0.0944304	-0.0544551	-0.00802734	-0.0290548	0.114697	-0.11194	-0.110776	0.159963	0.0244179	-0.0812348	-0.289472	-0.0858488	-0.054385	0.0922288	-0.000388236	-0.065361	0.245139	-0.0325416	-0.0831556	0.11582	0.0117085	0.11208	-0.140647	0.12782	0.357784	-0.169956	-0.0657199	-0.12425	-0.217136	-0.0568216	-0.112068	-0.154489	-0.0263902	-0.0533969	0.0080393	-0.25012	-0.150699	0.00674559	-0.152218	-0.0472318	-0.117917	0.122587	-0.162225	0.111382	0.00123328	0.054225	-0.137427	0.159111	-0.0184634	0.0319958	0.28955	0.0779582	0.0483407	-0.114093	0.118318	0.0415474	0.0104203	-0.0269985	0.0518661	-0.0164365	-0.0609197	0.0143586	0.0929648	-0.119481	-0.102225	-0.18951	0.0508131	0.258623	0.337391	0.000128238	0.198074	0.0015304	-0.0494733	-0.0816873	0.237795	0.118252	-0.0345535	-0.00933804	-0.0940293	0.131999	-0.269304	-0.269773	0.0591624	-0.201255	-0.196453	-0.0337766	0.173622	-0.0574067	0.340523	0.352123	0.197371	-0.145626	0.18769	0.13234	0.0588534	-0.0575593	0.02687	0.0496783	-0.0572599	0.270392	0.197459	0.109596	-0.0968278	-0.170025	-0.222148	-0.0261239	0.294978	0.11555	-0.0486003	-0.139211	-0.301651	-0.187785	-0.37832	-0.276656	-0.281882	-0.253457	-0.28586	0.186074	-0.233839	-0.138137	-0.19663	-0.200289	0.163942	0.188582	-0.124431	-0.314485	-0.26445	-0.134682	0.181232	-0.285055	-0.407799	-0.00265693	-0.298829	0.125583	-0.00865848	-0.230245	0.0343644	0.187785	0.0648338	-0.0318866	-0.0248528	-0.0316865	0.158972	0.0987117	0.119488	0.22025	-0.0482146	0.207629	-0.0431235	0.0930541	0.195882	-0.0567562	-0.129339	0.0401569	-0.29325	0.293915	-0.20544	-0.0842598	-0.114473	0.12973	0.0167389	0.00488696	0.0130772	-0.180125	-0.0736184	0.0177381	0.342597	-0.256797	-0.167048	-0.102164	-0.000432243	-0.0165352	-0.0290923	0.187221	0.203873	-0.125357	-0.258936	0.0256332	0.108221	-0.291702	0.104501	0.332065	0.0742642	0.215126	0.0708234	0.124656	0.212469	0.334553	0.0611932	-0.0388826	-0.315505	-0.226227	-0.14921	-0.0580366	-0.0309607	-0.166839	-0.173702	-0.081656	0.178338	-0.0917136	0.0768967	-0.0887837	0.258987	-0.122864	-0.0803987	0.0250682	-0.177409	0.177978	-0.164005	-0.0732676	-0.194202	0.0214118	0.0222209	-0.107137	-0.00112558	0.0375813	-0.219821	0.0784489	-0.0879894	0.0606944	-0.0605049	0.285491	0.146617	-0.0309313	-0.155309	0.161826	0.232368	0.177687	0.176932	-0.0463706	0.00557157	-0.114981	0.106087	0.0127057	-0.0303502	-0.052581	0.0545538	0.49571	0.148314	0.582874	-0.0562822	0.0464546	0.200905	0.189013	0.276149	-0.140293	-0.0274579	0.0207006	-0.0952779	0.00292773	0.0938516	0.0429854	-0.00343035	0.179382	0.165127	0.275533	-0.0458611	-0.222718	-0.0356346	0.141683	-0.208839	-0.114402	-0.240074	-0.157638	-0.183224	0.239587	-0.105848	0.108818	0.17121	0.223425	0.164308	-0.119034	-0.045335	-0.203347	0.235534	0.154717	0.0746202	-0.0100636	0.203559	0.0980661	0.0255356	-0.00966404	0.270094	0.160542	-0.0149514	-0.14724	0.115077	-0.0170968	-0.2632	0.0258489	-0.03609	0.00719668	-0.0367471	0.0601473	0.013288	-0.0118162	0.0824365	-0.302194	-0.100476	-0.0140843	0.0726726	-0.150728	0.182083	0.0825282	-0.181297	0.0789196	0.126314	0.287895	-0.200636	0.273621	0.362662	0.278439	-0.0943486	0.00853785	0.113434	0.0370841	0.0756253	-0.071927	-0.00460418	0.00431297	0.241969	0.230487	0.0125138	-0.227908	0.0661098	0.0174081	-0.0696536	-0.0657848	0.098506	-0.242205	-0.0395303	0.269354	0.0503169	0.0802935	-0.0645311	0.213869	0.343649	0.218588	-0.0468052	0.00530266	-0.265598	-0.0757979	-0.0263063	0.0838873	0.0417101	-0.00845609	0.0163279	-0.0407133	0.0897707	0.0632163	0.0978859	-0.121557	0.123531	0.159021	-0.0346082	-0.0331403	-0.0936806	-0.0828619	-0.00450845	0.0772074	-0.077693	0.061476	0.204281	-0.0135443	-0.131871	0.0613214	-0.113395	-0.035972	-0.38831	0.144427	0.289182	-0.0437916	0.0503965	-0.213386	0.111871	-0.371457	0.286434	-0.149972	0.200439	0.178471	0.00811525	0.0542987	0.0648783	-0.25943	0.240114	0.209841	0.183233	-0.0398192	0.126743	-0.00597561	0.142193	0.211155	0.0286322	0.0173226	-0.0273973	-0.05958	0.0829533	-0.0687619	-0.224897	-0.155797	0.000450298	0.0415266	0.00653024	-0.0496215	0.00616842	0.0945398	0.292604	-0.0873676	-0.281051	-0.0424697	0.0774166	-0.0272026	0.102402	-0.198063	-0.210967	-0.207177	-0.0620982	0.186424	-0.260063	-0.0125545	-0.127098	-0.262814	-0.339357	-0.0525265	0.0132635	-0.316651	0.263315	0.117616	0.0983794	-0.14475	-0.104499	-0.099829	0.0161864	0.0506915	0.30456	0.13404	0.173074	0.304321	-0.353095	0.0437847	0.291441	-0.115052	-0.232397	-0.119103	0.188223	0.0163561	0.122934	-0.0987168	-0.287858	0.0619887	-0.0827945	-0.116782	-0.149682	-0.202492	0.0905759	-0.0734984	-0.271412	-0.327244	-0.348691	-0.239778	-0.0415357	-0.355082	0.123256	-0.0274398	-0.160789	-0.0570149	-0.127458	0.00498048	-0.184032	0.191017	-0.101508	-0.0242804	0.104665	0.22861	0.0108818	-0.0488174	0.110884	0.24014	0.164328	0.102989	-0.142769	-0.148944	-0.0835878	-0.0395166	-0.0747674	0.112313	-0.0338911	0.0209503	-0.033767	0.173246	0.172779	-0.131071	-0.148373	0.093044	-0.0481534	0.295467	-0.0601636	0.372409	-0.19088	0.118413	-0.0830915	0.298046	-0.291834	-0.14467	0.156734	0.262612	-0.161635	0.342971	-0.0339029	-0.213768	0.0709825	-0.111759	0.0820158	0.132905	-0.0847214	-0.300031	-0.112025	-0.0230612	0.0214548	0.0330981	0.192737	0.251806	0.115959	0.257158	-0.0406095	0.128024	-0.145191	0.191226	0.166813	0.138207	0.132598	0.0922146	0.343948	0.314908	0.291916	-0.0534297	0.0536565	-0.111899	0.0397203	-0.0419845	0.23649	0.119139	-0.259674	-0.107313	-0.104855	0.115952	0.172375	0.0650304	0.0977727	0.26583	0.0561755	0.0575635	0.347612	0.233143	0.0940266	-0.134728	0.14747	-0.17382	-0.19608	-0.27439	-0.147126	-0.0845967	-0.0984136	-0.22848	-0.207889	-0.0775827	-0.267466	0.118757	0.00957365	-0.253292	-0.102414	0.164103	0.134646	0.0673886	-0.0265509	0.0236184	-0.227668	-0.0771518	-0.209196	-0.069802	-0.0793128	-0.323632	-0.277006	-0.307445	0.0611558	0.0216919	-0.118305	-0.127769	0.214739	-0.0486584	-0.0197071	0.178306	0.00380735	0.0478699	-0.0744776	0.124564	0.125968	0.319071	-0.266108	0.0944071	0.145164	0.390274	0.379917	-0.031521	0.207684	-0.0645199	-0.125011	0.0290372	0.220706	0.0454139	0.284015	0.0619532	-0.32178	-0.284566	0.466866	-0.0408654	0.461239	0.319016	-0.132439	-0.00188818	0.152622	-0.207331	0.438868	-0.0599397	-0.0938042	0.363475	0.454839	0.0134436	0.0613529	0.0118095	0.180638	0.120574	0.0846036	0.414329	-0.106769	0.013642	0.274689	-0.109791	-0.207561	-0.0584167	-0.246161	-0.143501	0.118919	0.160404	-0.0864287	0.104495	0.263537	0.179463	-0.290524	0.20972	0.0161601	-0.179044	-0.140902	-0.174391	-0.139349	0.0177749	0.0119664	-0.0168647	-0.177776	0.116918	-0.032092	0.38514	-0.0536533	0.098846	-0.0419483	-0.33066	-0.272214	-0.173109	0.297843	0.0268982	-0.116703	0.161309	-0.136075	0.176826	-0.13979	-0.100333	-0.0817022	0.0619515	0.0884778	0.272326	0.165844	0.140795	0.154285	0.0895189	0.212947	-0.31217	0.0512494	0.0730462	-0.0701074	-0.147234	0.360044	-0.0195848	0.0221638	-0.0945852	0.128217	-0.336672	-0.143183	0.147678	0.294436	0.0966064	-0.315406	-0.195916	0.157393	-0.0288556	-0.0457228	0.0545898	0.205945	0.0264562	0.195942	-0.19707	0.106103	-0.0792329	-0.186411	0.051232	0.0143076	0.123192	-0.158808	-0.119267	0.194331	-0.127418	-0.20136	-0.274906	-0.253332	-0.0172483	-0.128434	0.0962101	0.203985	0.0242015	0.164019	-0.0179377	0.204859	0.0881684	0.170374	-0.0530747	0.0221592	-0.0156579	0.122097	0.0797274	0.079842	-0.180911	0.0224231	0.153616	-0.22639	-0.241153	-0.268199	-0.0967913	-0.0953679	-0.148502	-0.204773	-0.250606	-0.357274	-0.138879	-0.129098	-0.224499	-0.269576	-0.0121473	0.0998926	-0.192816	-0.00803063	-0.10095	-0.242415	0.469265	-0.376557	0.164465	0.252094	0.25868	-0.184084	-0.185153	-0.269281	-0.428781	0.0608029	0.0332829	0.0165568	0.0411425	0.243561	0.368612	-0.00571144	0.197245	0.276746	-0.029767	0.0888485	-0.258522	0.155593	-0.0103707	0.181862	-0.0604481	-0.0512804	0.266047	0.192436	0.319787	0.184819	-0.268708	0.0130864	-0.248463	0.200268	-0.1738	0.0695935	-0.136265	0.139287	-0.0835753	0.0320292	0.0649399	-0.0116112	0.171238	-0.0408532	-0.0535741	-0.195429	-0.295071	0.0888434	-0.0192094	0.0838092	-0.161829	-0.147892	0.315189	0.0336832	-0.270968	0.150534	0.0298193	-0.0245087	-0.104552	-0.0275347	-0.209196	0.0709974	0.179244	-0.189614	-0.107491	-0.366108	-0.291089	-0.112065	-0.0253873	-0.0931596	-0.0120324	0.423854	0.0244156	0.450911	0.073512	0.166078	0.0789493	0.244838	0.0972619	-0.0392279	-0.0827741	-0.110084	0.13244	0.0919376	-0.0143098	-0.0618226	0.117431	-0.137271	0.144981	0.0640525	-0.241249	0.0199772	-0.296687	0.255034	0.14293	-0.0593048	0.157271	0.216006	0.257187	0.0376361	0.516425	0.127241	0.121633	-0.236908	0.419942	-0.0678693	0.131522	0.335914	-0.132377	0.487805	0.133927	0.0646092	-0.0530974	0.246916	0.206925	-0.0359762	0.0343562	0.289653	0.252153	0.312606	-0.043476	0.0222672	0.000396853	-0.00538101	-0.00944244	0.321761	-0.12771	-0.269636	-0.0146057	-0.197067	-0.0217199	-0.141762	0.153517	0.0543913	-0.220087	0.0603044	0.0874275	0.124851	-0.00248501	-0.0436966	0.0312253	-0.115215	0.29322	-0.232209	-0.109555	-0.0165142	0.113378	0.240114	-0.0085386	0.299359	0.177657	0.129812	-0.139993	0.333747	-0.102795	-0.282395	-0.274661	0.0707343	-0.0360673	0.154536	-0.0235434	-0.116583	0.130074	-0.145224	0.153708	-0.20206	0.251972	-0.183746	-0.0286838	0.185141	0.146998	0.292246	-0.241783	0.104588	0.0782413	-0.0473597	0.0996941	-0.0544673	0.39065	-0.0940226	0.188948	-0.197482	0.0841664	0.0964668	0.139054	0.207659	0.123087	0.167526	-0.17849	-0.120138	-0.0809007	-0.190443	-0.165235	0.0390204	0.203476	0.00175643	-0.0102442	-0.106076	-0.0441654	-0.121539	-0.191907	0.252603	0.18729	-0.305994	0.1493	0.10103	-0.140397	0.205724	-0.0830506	-0.195372	0.298787	0.318154	0.151532	0.259619	0.258176	0.0115821	0.161481	0.121231	-0.0804748	-0.317666	0.0728138	-0.0643391	-0.188941	-0.235991	0.298945	0.373944	0.0849192	-0.0653355	0.151056	0.1893	0.129458	0.0126639	0.162097	-0.0757613	0.0723905	-0.309774	-0.31733	-0.338287	0.0314454	0.146547	0.389376	0.459172	0.243904	0.197832	0.238813	0.0807409	0.213889	0.265018	0.134281	-0.0551943	0.255498	-0.195305	0.380282	0.445896	-0.232554	0.0654306	-0.11902	-0.11755	-0.0275197	-0.102484	-0.0138746	0.0178688	0.139169	-0.284072	0.347217	0.240567	0.169269	0.598182	-0.118359	0.025863	0.552907	0.20118	-0.307563	-0.0414554	0.18184	0.161595	-0.0496421	0.0829068	-0.0243743	0.325642	0.119028	0.102978	0.281467	0.194154	0.177847	0.0609866	0.0578673	0.441886	0.195421	-0.126361	0.182117	-0.149395	0.117232	-0.0664946	0.336899	-0.127191	0.0950725	0.134409	0.0440364	0.0771462	-0.254124	-0.135178	0.0783159	-0.242211	0.158342	-0.148448	0.117957	0.133832	0.0175732	0.0595517	0.223272	0.257749	0.0693289	0.316986	0.217671	0.016722	-0.191778	0.167787	0.330382	-0.146505	0.189187	-0.212409	-0.10097	0.0961715	-0.103614	0.295191	-0.128702	0.240305	-0.0243307	-0.14249	-0.321209	-0.0376703	0.0799518	0.101751	-0.102045	-0.159457	0.0257553	-0.27296	0.0208302	0.00487262	0.135061	-0.0405621	0.168716	-0.215339	-0.106103	0.0946586	-0.187805	0.0458829	-0.0101354	-0.122456	-0.116595	0.118035	-0.0642211	0.0228095	0.0531672	0.085733	0.00667347	0.223951	0.185093	0.328592	-0.129622	-0.0918214	0.0871874	0.00930275	0.0750675	-0.0754252	0.0251265	0.138437	0.0812996	0.0106032	0.0197105	-0.118981	0.0400179	-0.0433154	-0.148198	0.197403	0.128468	0.284695	0.0926661	0.122769	-0.311049	-0.141375	-0.0185583	0.103263	-0.041658	0.169723	0.29461	0.0702678	0.181219	-0.0846201	0.282408	-0.0141772	-0.24561	-0.0161587	0.0535635	-0.129083	0.337525	0.284779	0.176305	-0.125013	0.194012	-0.0671486	-0.0175461	0.354737	0.518884	0.28753	0.181963	0.308396	0.0307039	-0.16584	-0.105623	0.260769	0.21758	0.30935	-0.0873063	-0.0577614	0.0102174	0.0250733	0.119396	-0.010568	0.0798559	0.102853	0.266494	0.0028331	0.275104	0.258359	-0.353777	-0.121377	-0.155992	-0.377056	-0.0126861	0.136621	0.105977	0.105975	0.246353	0.0238946	0.366156	-0.0192543	-0.123379	-0.0343638	-0.0452544	0.157509	-0.0466847	-0.0658598	-0.225225	-0.0458717	0.222823	0.246872	-0.0359716	-0.131136	-0.0156849	-0.0315142	0.0134498	-0.338481	0.199442	0.523278	0.428097	0.237583	0.522327	-0.103923	0.175225	-0.24022	0.00828638	0.256133	-0.00472111	0.00887657	-0.0624992	0.318604	-0.135402	0.0776435	0.239525	-0.298842	0.282305	0.294315	0.19737	0.0863579	-0.248313	-0.141902	0.141997	0.0605415	-0.0102619	-0.0504775	0.00192246	0.19589	0.407503	-0.0517035	0.0203676	0.199134	0.05575	-0.124705	0.166393	-0.0582638	-0.10409	-0.182184	-0.179626	0.199501	0.248885	-0.0220397	0.104912	-0.229775	0.0603686	-0.376619	0.063971	0.172281	0.0750177	0.0611967	0.00210835	0.0566475	0.106282	-0.0986394	-0.00108866	-0.151542	0.152285	0.0724643	0.109574	0.315899	-0.0453197	-0.0347074	-0.106193	-0.0328782	-0.0906304	0.051688	-0.0662129	0.393429	0.0558461	-0.0732154	-0.272992	0.0230724	0.0224869	0.337718	0.298056	0.23685	-0.0901651	-0.264345	0.0307499	0.337232	0.141382	-0.0509083	0.314808	-0.0803255	-0.35478	-0.355768	0.199129	0.223894	-0.22479	0.299633	0.297067	-0.00523911	-0.165732	-0.170249	-0.0929299	0.0548078	0.24288	0.174484	-0.0267131	-0.147905	0.00718422	0.0770874	-0.0291118	0.313695	0.414191	0.276449	0.0525238	0.266547	0.116682	0.220393	0.0522289	-0.196811	-0.151104	-0.391095	-0.254938	0.0601412	0.098207	0.171511	0.0174797	0.130954	0.28515	0.213717	-0.0619368	-0.00149709	0.0315374	0.0389483	-0.0964589	-0.266361	-0.211264	-0.255015	-0.297073	-0.155814	-0.168071	-0.0373361	0.339111	-0.0345027	-0.00664854	0.0386768	-0.0656622	-0.108979	0.134921	-0.178784	-0.337468	0.109244	0.164927	0.133864	-0.0514515	0.0924125	0.044263	0.156456	0.119784	0.553103	0.0830359	0.0035945	0.182383	0.275791	0.0226936	0.16965	0.0363914	-0.111111	0.122863	0.379911	-0.106232	0.192623	0.410176	-0.176384	-0.117099	-0.0436266	0.053017	0.152623	-0.00504322	-0.162329	-0.271274	-0.25129	-0.200949	0.185924	0.117351	0.016236	0.358598	0.104267	0.05571	0.21147	0.330151	-0.0604927	0.328121	0.26684	0.178897	0.114146	0.116365	0.000521886	-0.118139	0.0345178	-0.0103456	0.0113737	0.0618683	0.0910009	-0.146663	-0.214149	-0.291245	0.0412252	-0.00727162	-0.118106	-0.195003	0.293533	-0.300447	0.108635	0.00665442	0.235604	0.368573	-0.0629698	0.223205	0.366319	-0.0191257	0.239705	0.0141879	0.00732044	0.108675	-0.0476249	-0.094993	0.0199099	0.00617475	0.015163	0.227406	0.128719	0.227283	0.178829	0.114485	0.00956338	-0.0426626	-0.234883	-0.0460624	-0.199593	-0.0705344	0.304093	0.317747	-0.0368056	0.0215093	0.0914512	0.0730851	0.258114	0.12319	0.0666508	-0.0414076	0.306055	0.107241	-0.032956	0.027008	0.129987	0.0033094	0.0598576	0.231069	-0.0414236	-0.314416	-0.0817439	-0.0668388	-0.0666557	0.0691268	-0.062355	-0.184863	-0.299437	-0.0695151	0.485479	0.539933	0.152148	0.271692	0.221785	0.188031	0.420552	0.119218	0.134996	0.20546	0.201229	0.276643	0.200923	0.133927	0.0187235	0.291607	0.0515933	0.052741	0.0867245	0.156524	0.120086	-0.092322	0.17008	0.130039	-0.142967	-0.0171781	-0.155395	-0.000250463	-0.107236	-0.209858	0.319326	-0.0317952	0.000347324	-0.0449032	0.00827906	0.0849053	0.126483	-0.0759284	-0.266178	0.0514779	0.208952	0.016507	0.359053	0.367794	0.0228799	-0.203088	-0.23076	-0.0301147	-0.20079	-0.200843	-0.353628	0.278712	-0.0743973	-0.104595	-0.0612626	0.0624519	0.118516	-0.162435	0.276733	0.260985	0.214772	0.205715	0.382936	0.338393	0.189913	0.141452	0.083734	-0.106628	-0.0352138	-0.159049	0.136482	0.179079	0.268998	-0.042447	0.075932	0.3066	0.338165	-0.179724	-0.0496105	0.0679187	0.132529	0.0711123	-0.0763494	-0.0609218	0.0669379	0.204738	0.382176	0.0256149	0.124258	-0.172152	0.144845	0.363973	0.236458	-0.156717	-0.00611516	0.163488	0.0263712	-0.0612736	-0.0824903	-0.325081	0.162133	0.390932	0.031711	0.144586	0.0415913	-0.276855	0.254843	0.0238905	0.0605148	0.359322	0.152059	0.247369	0.0652353	0.176963	-0.0207156	-0.0541006	0.323633	-0.356446	-0.045362	0.00581492	-0.131844	0.497752	0.197657	-0.0125433	0.0686981	-0.128368	0.0714794	-0.199405	0.135904	-0.0545032	0.210387	-0.233638	-0.0726013	-0.00490902	0.0489607	-0.250064	0.199186	-0.279527	0.15458	0.026043	0.0291398	-0.110768	-0.316233	0.0276446	0.126459	0.0768714	-0.0127895	0.0880525	-0.0211987	0.473074	0.132352	0.215087	0.169006	0.132242	-0.152222	0.066934	0.128211	-0.0932919	-0.123738	-0.22421	-0.246389	-0.0796239	0.0253993	0.169689	0.211472	-0.0418768	-0.0579794	-0.0873617	-0.0745446	0.439077	-0.161582	-0.150751	0.212987	0.159715	0.0546672	0.0653362	0.287832	-0.165118	0.00940736	0.0541935	-0.113387	-0.16316	-0.112108	0.00676325	-0.00763722	0.110448	0.205632	0.207607	-0.116613	0.17211	-0.211877	0.41772	-0.0691932	-0.181854	-0.0944691	-0.0936498	-0.0240107	-0.0134501	-0.257818	-0.027814	0.0931402	-0.0195992	0.349975	-0.00790666	0.42662	0.147908	-0.188816	-0.192098	-0.0501548	-0.234785	-0.0156465	-0.0190407	-0.0286014	-0.107058	0.0204594	-0.022139	-0.0117124	0.209867	-0.0395064	0.193775	0.00596232	-0.154588	-0.271991	-0.180221	-0.284491	-0.228276	0.0617318	-0.193167	0.0464026	0.160405	0.235783	0.204014	0.10761	-0.0958178	0.119639	-0.148939	0.0576067	0.285438	0.152559	0.16666	0.412906	0.256331	-0.137288	0.379485	-0.082482	0.085765	-0.103691	-0.120512	-0.0939783	-0.146185	-0.138169	-0.128038	-0.144176	-0.0844191	-0.0339864	-0.0152734	-0.174918	-0.108855	-0.092851	-0.0126874	0.431518	-0.0566515	-0.0813719	-0.146083	-0.317911	-0.0577179	0.0557472	-0.109567	-0.144227	-0.122003	-0.149498	-0.127316	-0.147648	-0.124685	0.0149812	0.0452048	-0.0714086	-0.060665	-0.0592333	-0.136418	-0.13221	-0.0659238	-0.145348	-0.137044	0.246711	0.496048	0.151935	0.166965	0.129551	-0.0768273	-0.121153	0.194926	0.220293	0.10251	0.0463901	0.114432	0.0616834	-0.0828487	-0.0416315	0.127633	0.152268	0.279244	0.0494622	0.0973484	0.157255	0.0334496	0.296794	0.054773	0.156849	-0.00689671	-0.2213	0.12684	-0.0210861	-0.0597928	-0.158236	0.0131601	0.153074	0.283234	-0.108228	-0.153832	-0.0646333	0.194168	0.238616	0.0737012	-0.0267275	0.143912	-0.168807	0.0265459	0.200746	0.313429	0.0636391	0.0238505	0.0970841	0.0125411	0.267512	0.114501	-0.152282	0.0610195	0.272775	0.165698	-0.176256	-0.172419	-0.21883	0.243369	0.28469	0.0790201	-0.109594	0.153199	0.197461	-0.124706	-0.0799823	0.187511	0.14087	-0.0191583	0.0288054	0.072324	-0.0321971	0.0498747	0.323567	0.137228	-0.0684536	0.135167	0.0432848	-0.111319	0.391807	-0.0359276	0.0382963	0.0386566	-0.0742016	0.01856	0.233024	-0.299611	0.124605	0.368641	0.0812102	-0.232245	0.152792	0.365177	0.113797	0.0701371	-0.0920204	-0.0323634	0.00785119	-0.0384854	-0.0153735	-0.00615226	0.226159	-0.0755565	0.153228	0.262347	-0.108028	-0.290442	-0.120547	0.0869521	0.492308	0.202455	-0.221145	0.0370834	-0.00581148	0.359032	0.161537	0.0281663	0.0448603	0.261978	0.0916709	0.0454093	0.107312	0.367898	0.222778	0.465926	-0.130303	0.0447378	-0.117788	0.339906	-0.200091	-0.120473	0.0113718	-0.14129	-0.00967143	0.166845	-0.00218758	-0.125626	-0.0354801	-0.0786761	-0.309129	0.182206	0.0929465	-0.0126067	0.26875	-0.0246768	0.378951	0.202576	0.121901	0.149356	-0.136059	-0.0508365	0.133444	0.0863533	-0.0359035	0.128092	0.145045	0.0885943	0.232164	0.0253386	-0.116284	0.0249275	-0.057868	-0.0803787	0.449148	0.0765873	-0.268716	0.0970441	-0.0173357	0.210386	-0.222981	-0.0938292	-0.125111	-0.202635	-0.0226682	-0.10964	-0.0859617	0.0449131	-0.0808154	-0.265	-0.0484854	0.111177	0.257382	0.19245	-0.143413	0.189577	0.180494	0.0815209	0.30836	0.174015	0.0350383	-0.0491682	0.206566	0.0774604	0.364107	-0.0993652	-0.0761607	0.0746672	-0.307963	-0.213822	-0.0170539	0.231572	0.32319	0.402957	0.126156	0.252342	0.297117	-0.0895685	-0.152721	0.00558675	0.314541	0.111867	0.0933249	0.386316	-0.112408	0.132956	0.178007	0.209159	0.00880528	-0.151382	-0.100322	0.119244	0.202262	0.00793554	0.268061	0.0333495	0.315058	0.155845	0.202969	0.307951	0.143175	0.257121	0.13795	-0.0289718	-0.0272418	0.156945	-0.0428279	0.20101	-0.140303	0.189907	0.112631	-0.000737987	0.213509	0.125247	0.24636	-0.0294744	-0.138212	0.0669339	0.258801	0.343453	0.155526	0.306298	0.397347	0.120059	-0.101713	0.0330995	0.134854	0.0675251	0.0647033	0.186833	-0.191851	0.185764	0.338642	0.532785	0.189992	0.0053802	0.087927	0.159584	0.175425	0.392233	0.238471	0.0797848	-0.101541	0.300168	0.0272554	-0.0693449	0.148419	0.146859	-0.118337	-0.0534871	0.207069	0.191667	-0.174004	0.21335	-0.0255917	0.138686	0.177802	0.182889	0.29881	0.293718	0.0745939	0.490788	-0.0400362	-0.014282	-0.22294	-0.267334	-0.266059	-0.305693	-0.195858	-0.345364	-0.355315	0.0710679	-0.144907	-0.0689436	0.0718059	-0.0991743	0.120751	-0.161545	0.11727	0.274967	0.05733	0.413747	0.201249	0.305166	-0.0953768	-0.193757	-0.0745155	-0.269713	-0.314084	-0.315162	-0.0301767	-0.233106	0.0914888	0.458417	0.175512	0.0633119	0.345034	0.303632	0.437871	0.341552	0.361252	0.0661972	0.0723646	0.00313832	0.265652	-0.0219595	0.196543	0.00734256	-0.036156	-0.0295791	0.00607748	0.0231573	0.145949	-0.148949	-0.411421	0.280218	0.0968215	0.109491	-0.0573944	0.258572	-0.0736707	0.0977426	-0.0366307	-0.0987053	-0.134357	0.163569	-0.21082	-0.00115393	-0.0737183	0.423667	-0.0772531	-0.0943015	0.354991	0.0534749	-0.315829	0.169815	0.0338134	0.118138	0.0439346	0.179124	-0.0669275	0.0143198	0.0643921	-0.0660786	-0.260774	0.0777787	0.341867	-0.179771	0.260061	0.35226	0.364683	0.194564	0.0829972	0.12912	0.187757	0.233766	-0.141661	0.0785371	0.124994	-0.187578	-0.00872142	-0.312451	-0.400118	0.0610756	0.381553	-0.0224029	0.0318524	0.367124	-0.170681	-0.0765937	0.109401	0.249228	-0.0798404	-0.127945	-0.0531526	0.143963	-0.0825739	-0.311156	-0.255503	0.105391	-0.181505	-0.26489	-0.201262	-0.134515	-0.277289	-0.149846	0.0448042	0.37039	0.29817	0.190206	0.355348	-0.0282457	-0.042878	-0.127296	-0.384178	-0.233395	-0.0986027	0.404842	0.00818504	0.0434052	0.0598027	-0.0132654	-0.277586	-0.280309	0.0826335	-0.177895	0.224599	-0.058513	-0.275176	0.214773	-0.00219323	-0.225927	0.18379	0.266281	0.0177781	0.218559	-0.246273	-0.116453	0.332982	0.184395	0.185664	0.244641	-0.0575982	-0.106111	0.193599	0.129725	-0.145955	-0.0824525	0.021508	-0.195059	-0.21408	-0.106928	-0.132799	0.190855	0.0116223	-0.228756	-0.189578	-0.202499	-0.155018	-0.0206676	0.122858	0.162958	0.0817887	0.180069	-0.186567	0.29907	-0.0567743	0.00442093	-0.373008	-0.190271	-0.0774384	-0.241027	-0.229059	-0.0531669	-0.106878	0.149741	0.154738	-0.130519	0.0533348	0.28667	-0.309731	-0.137081	-0.257211	-0.264645	0.436622	0.159124	0.319292	0.471614	-0.112487	0.26655	0.175982	0.0716491	-0.105024	0.12091	-0.187906	-0.0119028	-0.164584	-0.0337561	0.288172	1	-0.0583906	0.177884	0.172595	0.222313	0.16811	-0.281422	-0.34767	-0.315643	-0.362104	-0.248171	-0.252699	-0.0636271	-0.209083	-0.258381	-0.264582	-0.199345	-0.0298511	-0.00341099	0.0276113	0.00755811	0.297935	0.258861	0.27725	0.182588	0.030758	0.156562	0.203335	0.219911	0.165398	0.350485	0.25966	0.158664	0.0171703	0.244206	-0.01129	0.0902451	-0.323058	0.0689126	-0.0237104	-0.0855334	0.355181	-0.235596	-0.128882	0.051579	0.206416	0.0112649	0.043011	-0.251174	-0.195727	-0.198225	-0.269557	-0.196996	0.248552	0.032184	0.146821	0.278902	0.0782545	0.0500676	0.195563	0.17808	0.097501	0.22712	0.0323501	-0.278969	0.0369378	-0.0786467	0.090815	0.153293	0.172067	0.144612	-0.227086	-0.186202	-0.0449308	0.127348	-0.0106581	0.235357	0.0725442	-0.162568	-0.231738	-0.0165956	-0.0416024	0.473819	-0.0531731	0.361415	0.0893086	0.15728	0.0474741	-0.113376	-0.293515	0.395965	-0.135232	0.311873	-0.227751	-0.210527	0.189589	-0.275389	0.160364	-0.102113	-0.109774	-0.0392613	-0.112461	0.197786	0.0489711	-0.0519498	-0.107188	-0.300068	-0.207427	0.159318	0.356318	0.0924811	0.124064	0.262995	-0.0336518	0.212538	-0.0891706	-0.191063	-0.147799	0.13389	0.253046	-0.028601	0.175706	0.176922	-0.0835789	0.160029	0.36011	-0.122213	0.423054	0.125589	0.00986393	0.268515	-0.181116	-0.0505987	0.0420245	-0.144195	-0.118996	-0.0523662	-0.0398551	-0.128018	0.169708	0.115154	0.0699403	0.222104	0.177727	0.0528281	-0.172361	0.0508608	0.203402	0.273927	-0.0565696	0.0289899	0.180899	-0.0534418	0.0379147	0.237983	-0.127719	-0.100913	0.0285419	-0.126958	-0.215108	0.0682237	0.14758	-0.00385771	0.180516	0.00957472	-0.0798917	-0.0460505	0.253304	0.00265477	0.438512	-0.00758156	-0.0190209	0.0193664	0.255721	0.100495	-0.175421	0.275973	0.138575	-0.117864	0.151694	0.110783	-0.0792692	0.0262569	0.176402	0.372541	0.23052	-0.12941	0.400076	0.140344	0.316248	0.347794	-0.0969703	-0.057935	-0.0997046	-0.078665	-0.30683	0.119718	-0.0809725	0.20622	-0.162341	0.302491	-0.00705767	-0.181762	0.195062	0.00752293	0.0865953	0.0678776	0.246222	0.186354	0.192394	-0.247467	0.276071	0.273577	0.12883	0.274644	-0.0998145	-0.105343	-0.101351	0.0421053	0.176008	0.149669	0.23653	0.125492	-0.0381276	0.000375529	-0.303591	-0.0279295	0.343692	0.43135	0.054473	0.127071	0.0277224	0.054321	0.413079	0.374417	-0.00792883	0.13716	-0.0723292	-0.236551	-0.173844	-0.0951947	-0.0629716	0.0936785	-0.0545952	-0.242634	-0.186902	0.232657	0.094665	-0.12014	-0.0666973	-0.18048	-0.101398	-0.127424	-0.109904	0.127063	0.160207	0.250835	0.322842	0.150356	0.0206405	0.111837	0.135361	-0.0562169	0.0544056	0.218922	-0.21496	-0.0551051	-0.232602	0.23061	-0.214004	0.0543575	0.0744669	0.156036	0.374349	0.192102	0.27244	0.44399	0.113023	0.255655	0.302146	-0.0171216	-0.134353	0.174703	0.324887	-0.0360739	0.133024	0.220192	0.386804	-0.0592036	-0.124979	-0.0689838	0.0247752	-0.176379	-0.0677601	-0.0705844	-0.0825027	-0.121953	0.0429898	-0.103803	-0.00326803	-0.0602622	-0.0767343	-0.173754	-0.0483061	-0.105776	-0.232057	-0.100893	-0.0327756	-0.0162929	-0.146559	0.0566381	-0.0234567	-0.108957	-0.100306	-0.056823	0.0158168	-0.0118308	-0.0175428	-0.00896188	-0.092295	-0.118661	-0.0176561	0.0246276	-0.153101	-0.0095038	-0.0935383	-0.06857	-0.042318	-0.0130798	-0.0945491	-0.0434244	0.107365
PSPTO_5299-hypothetical protein	-0.714964	-0.561798	-0.615968	-0.470704	-0.221034	-0.261935	-0.205368	0.126409	0.369291	0.163416	0.152364	0.111549	0.578809	0.606167	0.0824734	0.0486999	0.430412	-0.177841	0.159635	0.0892024	0.363584	0.265264	0.211278	0.593879	0.0522445	0.194725	0.511816	0.342856	-0.022112	0.0465457	0.158204	0.0149232	0.249974	0.0948921	-0.0643116	0.156731	0.288876	-0.0197586	-0.0257445	0.440329	0.343316	0.295606	-0.594628	-0.554188	-0.39581	-0.166097	-0.320094	-0.270359	-0.604321	-0.550344	-0.716806	-0.577674	-0.327131	-0.605278	-0.552312	-0.082131	-0.541538	-0.495078	-0.679205	-0.534998	-0.560191	-0.307869	-0.312927	0.142232	0.458923	-0.317601	-0.301234	0.328641	0.055337	0.209772	-0.34366	0.449227	0.57288	0.36682	-0.138629	-0.385812	0.00647925	-0.0354786	-0.0444149	0.1514	-0.0368305	0.262637	0.298554	0.502414	0.364281	-0.369532	-0.627559	-0.738737	-0.535522	0.169187	-0.27201	0.502017	-0.346196	-0.226267	-0.485353	-0.477123	0.111931	-0.690608	0.458577	0.268657	-0.629893	0.0342085	-0.440309	-0.306038	0.233802	0.691659	0.13939	0.293664	0.108138	-0.664771	-0.367998	0.325962	0.0763222	0.376154	0.480641	0.508774	0.0985282	0.430967	0.346732	0.0251856	0.0329308	0.114978	-0.469467	-0.0941673	-0.166337	-0.382988	-0.471084	-0.340214	-0.407007	0.0541481	0.0482918	0.0405941	0.36796	-0.555921	0.247196	0.607244	0.133964	-0.373131	-0.215357	0.423514	-0.102257	-0.294241	0.123201	-0.484168	-0.694197	-0.711996	-0.550546	0.0595801	-0.361508	0.16044	-0.733412	-0.719686	-0.561635	-0.408262	0.435701	-0.0718005	-0.0216855	-0.00456977	0.123537	0.316086	0.391194	0.613719	0.187514	-0.247631	-0.17863	-0.259942	0.0879213	0.257926	0.194063	-0.311441	0.481475	0.367049	-0.659971	0.0200961	0.243757	0.103491	-0.434326	-0.6399	-0.698708	-0.474708	-0.41932	-0.309849	-0.499708	0.642032	0.659563	-0.0535565	-0.535107	-0.188441	-0.303368	0.0993373	-0.468145	-0.28503	-0.570472	0.241041	-0.284121	0.395473	0.235027	0.36778	-0.049332	0.574182	0.291487	0.583544	0.190941	0.352161	0.181496	0.321685	0.174148	0.320407	0.384434	0.0798316	0.0492762	0.452696	0.288282	0.288779	0.447122	0.0831026	0.111475	0.491528	0.130736	-0.116989	0.617782	-0.00559632	0.0481024	0.215478	0.281768	0.127448	-0.0520085	0.179586	-0.43305	-0.303524	0.360419	0.211501	-0.0171659	0.247837	0.111919	0.165604	0.232727	0.184443	0.0727496	0.0529817	-0.358777	-0.438958	0.224661	-0.417421	-0.185643	-0.351325	0.0386883	0.126574	-0.0271857	-0.0894036	0.0010985	0.693904	-0.00617744	-0.199534	-0.465318	-0.502045	-0.134828	0.231239	0.654467	0.0969439	-0.272305	-0.654752	0.093328	-0.200659	-0.384805	-0.43473	-0.68137	-0.17644	-0.109751	0.117434	0.353225	0.125854	-0.311012	-0.415295	-0.325413	0.216505	-0.17549	-0.180395	-0.20426	-0.707368	-0.613366	-0.452656	-0.597278	-0.262712	-0.219723	-0.314461	0.240813	0.201547	-0.341631	0.135156	0.440951	-0.341237	-0.155109	0.262143	-0.337926	-0.0385146	-0.709664	-0.697822	-0.0107325	0.230896	0.436157	0.664751	-0.574803	-0.225398	0.0214501	-0.505292	-0.00529991	-0.0937258	0.00801959	-0.316438	-0.44771	-0.462641	-0.296106	0.0587014	0.132214	0.148103	-0.197732	-0.221509	-0.693218	-0.685307	-0.621211	-0.621631	-0.54579	-0.433806	-0.494964	-0.628942	0.52236	0.269746	0.534329	0.499644	0.670288	0.507772	0.48259	0.642771	0.649114	0.552012	-0.243525	-0.00866263	0.385685	-0.0992457	-0.121635	-0.0641508	-0.0669215	0.191771	-0.759107	-0.0871505	0.0603231	0.357447	-0.405313	-0.340943	0.00100863	0.298014	0.423003	0.0559472	-0.517404	-0.255036	-0.380176	-0.434256	-0.603086	-0.555644	-0.0666477	0.162759	0.264008	-0.607797	-0.0634559	-0.573058	-0.688556	-0.503081	-0.693762	-0.246455	-0.604551	-0.437505	-0.652779	-0.683808	-0.691458	-0.615834	-0.54169	0.200485	0.130134	-0.13737	-0.420303	0.104363	0.143683	0.70022	0.552753	0.643545	0.616526	0.429476	0.50203	0.641628	-0.513968	-0.468409	-0.558926	0.653219	-0.570073	-0.251181	-0.629903	-0.628363	0.428698	0.46283	0.326106	0.114202	-0.307009	0.352388	0.614394	-0.397068	-0.220841	-0.572483	-0.257224	0.0377716	0.0213247	-0.204787	0.311355	0.0709879	-0.486591	-0.623352	-0.603864	-0.428105	-0.381582	0.642736	-0.157314	0.110115	0.127782	0.170782	0.58337	0.308281	0.182007	0.0674861	-0.326492	0.0819821	-0.221328	-0.495096	0.330407	-0.454376	0.44187	0.253994	-0.0601405	-0.470325	-0.232871	-0.321507	0.0119458	-0.144437	0.196294	0.3016	0.141286	0.330406	-0.277293	0.632194	-0.608312	-0.619673	-0.403312	-0.58949	0.197581	-0.211734	-0.21531	-0.480587	0.586505	0.580227	0.62429	0.110545	-0.399502	-0.200001	-0.72263	-0.7462	-0.58753	-0.671851	-0.35077	-0.165385	-0.263301	0.261975	0.0191785	-0.235406	-0.0266896	0.299301	0.324639	0.0420805	-0.577208	-0.42836	-0.21651	0.634218	-0.19275	-0.234999	-0.276064	-0.589958	-0.521856	-0.516756	-0.406111	-0.504971	-0.474031	-0.487323	-0.482528	-0.274536	-0.345174	0.339854	-0.0535925	0.162989	0.285431	0.131738	-0.0556528	0.112868	0.0656182	-0.286914	-0.341969	-0.288269	-0.289839	0.363072	-0.247318	-0.667557	-0.168981	0.125631	-0.0349518	-0.127736	0.17086	-0.550213	0.236364	-0.51119	-0.583544	-0.0688697	-0.124297	-0.298778	-0.244701	-0.653429	-0.661643	-0.571377	-0.576056	-0.664129	-0.672756	-0.615954	-0.657329	-0.657181	-0.56464	-0.641618	-0.672818	-0.673371	-0.583254	-0.588068	-0.427369	-0.662376	-0.593834	-0.66087	-0.681484	-0.648577	-0.591225	-0.590197	-0.618778	-0.673191	-0.643992	-0.524176	-0.66131	-0.606627	-0.58726	-0.661702	-0.571005	-0.589616	-0.724543	-0.707846	-0.738175	-0.636971	-0.703976	-0.731278	-0.625669	0.24326	-0.620339	-0.764166	-0.597409	0.373578	0.461554	0.0912678	0.190168	0.281455	0.161801	-0.187237	0.618339	0.351516	0.505548	0.0291757	0.104846	-0.221276	-0.652053	-0.555059	0.330264	0.204606	-0.249132	-0.348596	-0.241444	0.373673	-0.0032534	-0.457338	-0.218938	-0.249726	-0.33061	-0.6179	-0.54196	-0.730289	-0.611665	-0.600189	-0.675795	-0.612059	-0.573323	-0.645893	-0.685954	-0.63142	0.11225	-0.161292	0.40066	0.237374	0.33197	0.133903	0.179328	-0.00618258	0.344115	-0.000100394	-0.222155	-0.282507	0.0617968	-0.0315547	-0.323532	-0.472314	-0.468819	0.291881	0.454046	0.521512	0.730575	-0.339381	-0.0831275	-0.198702	0.432543	-0.0626055	0.593765	-0.230495	-0.176506	-0.126155	0.510331	0.0179046	0.120055	-0.090126	0.424402	-0.0611672	0.332332	-0.0481157	-0.542388	-0.211778	-0.17251	0.310824	-0.0366671	0.596663	-0.177814	-0.340341	-0.0108593	0.256929	0.387359	-0.597118	0.282377	0.478556	-0.553264	-0.611118	-0.274897	-0.627765	-0.16652	-0.438427	0.25773	0.300013	0.285187	-0.320327	0.366995	0.0587465	0.00543975	0.0407893	0.139157	-0.298498	-0.522912	-0.240382	0.392517	0.491604	0.572572	0.608153	0.152578	-0.193176	-0.292079	0.0387098	-0.630304	-0.376625	-0.581018	-0.614824	-0.353564	-0.295528	-0.0768078	-0.613147	-0.599178	-0.577541	-0.635348	0.133199	0.355736	-0.536933	-0.359576	-0.585321	-0.751046	-0.632824	-0.671642	-0.607416	0.481683	0.321325	0.370045	0.316404	0.560057	0.151168	0.220368	-0.258434	-0.096383	-0.25847	-0.209237	-0.27767	-0.106645	-0.166747	0.191294	-0.642495	-0.662941	-0.681176	-0.529706	0.492201	-0.128361	-0.0662733	-0.0936352	-0.00558754	0.0402646	0.011551	0.215168	0.173187	0.160483	0.466013	0.19269	0.435093	0.461855	0.383511	0.239144	0.554455	0.204912	0.186638	0.351679	0.272842	0.0923102	0.457246	0.275272	-0.0439222	0.218857	0.174916	0.305337	0.187639	0.300426	0.350038	0.0131138	0.151566	0.140414	0.309554	0.275093	-0.134569	-0.117593	-0.0344524	-0.0714597	-0.00797068	0.0330877	0.150208	0.636031	0.325483	0.303573	0.486978	0.124217	0.280368	0.404233	0.533483	0.0390023	0.382398	-0.264329	-0.14541	0.246347	0.25881	0.455652	0.651397	0.632528	0.566764	0.61992	-0.285938	-0.156392	0.0594552	0.207474	-0.25664	-0.428861	0.285504	0.540425	0.567343	0.530715	0.164245	0.00498229	0.202083	0.411607	0.0442328	0.195224	-0.537898	-0.22308	-0.0835645	-0.236396	-0.395814	-0.158265	-0.235671	-0.211159	-0.486084	-0.271905	-0.300371	0.407337	0.18001	-0.142868	0.516453	0.352578	0.45722	-0.0658879	-0.318674	-0.52825	-0.402357	-0.398408	0.463526	-0.2118	-0.0445481	-0.433547	-0.536865	-0.600561	-0.725904	0.0987096	-0.466273	-0.560181	-0.454995	-0.405896	-0.553481	-0.261768	-0.18295	0.29323	-0.379979	-0.665546	-0.499026	-0.209784	0.279131	-0.257747	-0.320439	-0.315715	-0.739285	0.445964	-0.387227	-0.757039	-0.604535	-0.655312	-0.542979	-0.378868	0.181196	0.15882	-0.00534167	0.116324	0.27983	0.142685	-0.52101	-0.0585623	-0.423139	0.083409	0.446305	0.560377	0.135766	0.636309	0.0891226	0.0990354	0.28242	-0.216729	0.278259	-0.568572	-0.0927757	-0.023371	-0.275675	-0.229687	-0.363817	-0.308681	-0.3832	0.102017	-0.14406	0.355573	0.0762545	0.266513	0.497198	0.458465	-0.516007	0.126323	-0.0787638	0.179053	0.00844496	0.281001	0.160374	0.259905	0.567642	0.420553	0.435153	0.627721	0.273608	-0.286602	0.371984	0.344444	0.406803	0.233905	0.772426	0.274319	0.658029	-0.206688	0.4923	-0.267333	0.0729981	-0.343945	-0.423881	0.0846607	-0.648906	-0.734919	-0.590961	-0.386588	-0.31647	-0.450015	-0.432194	-0.397458	0.38189	0.281504	-0.0893852	-0.303853	-0.240102	0.027236	0.010427	0.366186	0.576369	0.396467	0.556763	0.449355	0.482283	-0.572128	-0.680246	-0.715805	-0.663492	-0.340259	-0.435932	-0.37299	-0.506679	-0.643574	-0.387474	-0.554168	-0.406553	-0.127771	-0.126273	0.124158	-0.062997	-0.00960927	0.266398	0.00517071	0.138135	0.142262	0.289231	0.476542	-0.0636029	-0.191112	-0.485636	-0.251227	-0.659223	-0.579926	-0.472736	-0.50432	0.0737744	-0.181756	0.0160288	-0.383425	-0.374045	0.183357	-0.455198	-0.13855	-0.457431	-0.559938	-0.0188015	0.580403	0.682076	0.681386	0.350245	0.332072	0.32132	0.240702	0.366271	0.252047	0.198187	-0.221641	0.239101	0.176566	-0.459881	0.019384	0.0380066	-0.136809	-0.305977	-0.0599051	-0.287055	-0.330961	0.0223447	0.109322	-0.25552	-0.462916	-0.436792	-0.0921487	-0.303583	-0.178459	-0.0853788	-0.0764987	0.322325	0.146627	-0.317643	0.0466441	0.673167	-0.116219	-0.593582	-0.475651	-0.637362	-0.569876	0.136343	0.0509426	-0.0377932	0.132824	0.457151	-0.0778193	0.0551185	0.185481	-0.00221751	-0.616128	-0.32496	-0.37591	-0.33423	-0.161639	-0.0149555	0.475819	0.367627	0.0788556	0.120856	-0.108948	-0.279648	0.477341	0.244704	-0.137643	0.239739	-0.393932	-0.459189	-0.456103	-0.505756	-0.481543	-0.422033	-0.415059	-0.433541	-0.468438	-0.470914	-0.423384	-0.393233	-0.383037	0.0355099	0.349079	0.137775	0.165325	0.0968971	0.0211636	0.0249313	0.0345553	0.0529477	-0.473451	0.645325	0.653854	0.523309	0.523811	-0.633261	-0.018013	-0.375628	0.509397	-0.110186	-0.303173	-0.471303	-0.374432	-0.630259	0.358889	-0.303066	-0.242713	-0.575701	-0.36674	0.658585	-0.354355	-0.249642	-0.114536	0.428709	-0.516727	0.10822	-0.351041	0.0904567	0.0066094	-0.228651	-0.332835	-0.421501	-0.701856	-0.364401	-0.364368	-0.210716	0.482811	0.427346	0.194115	0.392386	0.689541	0.155329	-0.585257	-0.392805	-0.57026	-0.324165	0.190912	-0.190648	0.201632	0.155656	-0.00975604	-0.0879513	0.209215	0.348381	0.7139	0.143824	0.309987	-0.434738	0.579224	0.299876	0.1232	0.441922	-0.605647	-0.618349	-0.749011	-0.717469	-0.69526	-0.652082	-0.421582	-0.0964929	0.486308	0.370956	0.190589	-0.369868	-0.309206	0.274474	0.460397	0.109189	0.0548637	0.211974	0.034299	0.24579	-0.0730309	0.19934	-0.129773	-0.578945	-0.508846	-0.272724	-0.228467	0.231433	0.42849	0.350464	0.30181	0.424422	0.137021	-0.112173	-0.520483	0.268426	-0.19954	0.196016	0.0508682	0.309653	0.140877	0.135487	-0.0335239	-0.0804662	0.148485	0.121617	0.317791	0.340954	0.303308	0.00507459	0.16271	0.0143124	0.0358754	-0.00600449	-0.0962148	-0.0776921	-0.113967	-0.0521431	-0.0992515	-0.0929539	0.0388188	0.0694986	0.115376	0.105622	0.0563605	0.00602217	-0.0704097	0.0211449	-0.024301	0.0658413	-0.015273	0.00351807	0.015127	0.131059	0.113924	0.0222041	0.0498822	0.14653	0.26555	-0.133189	0.0131736	0.544277	-0.342976	-0.637679	-0.700909	-0.649278	-0.734591	-0.660308	0.239279	-0.680191	-0.510398	-0.470487	-0.555412	-0.508057	-0.533	-0.452577	-0.510564	-0.595313	-0.523007	-0.495402	-0.680471	-0.60804	-0.564877	-0.611798	-0.764563	-0.459482	-0.569928	-0.584514	-0.657819	0.0245277	-0.0402347	-0.330876	0.285534	-0.0656145	-0.0801791	-0.501366	-0.702005	-0.692796	0.37665	0.137892	-0.505453	0.212383	0.357331	-0.496899	-0.270891	-0.744662	-0.498563	0.146609	0.234999	0.407738	0.289732	0.501896	-0.437826	-0.653145	0.250003	-0.368527	-0.382796	-0.757863	-0.692627	-0.741885	-0.74148	-0.608315	-0.104562	-0.613742	-0.618768	-0.705798	-0.0644411	0.420725	0.0551051	0.259171	0.151031	-0.385688	-0.223326	-0.146529	0.202293	-0.036258	0.259768	0.495618	0.228117	0.243475	0.170837	0.255228	0.325432	0.510984	-0.752566	-0.681454	-0.16142	0.351175	0.0853649	0.245327	-0.329233	-0.302665	0.357993	-0.153734	-0.65336	0.159841	-0.397928	-0.0185617	0.368877	-0.103476	0.133384	-0.0563911	-0.546906	-0.517038	-0.619834	-0.67159	0.42844	-0.710022	-0.334722	-0.623947	-0.526944	-0.509273	-0.443661	-0.6604	-0.640809	-0.593649	-0.469838	-0.718916	-0.586814	-0.451501	-0.429871	-0.413771	-0.0420328	-0.263576	-0.697428	-0.413776	-0.690974	-0.338851	-0.645767	-0.466954	-0.22885	-0.643684	-0.57996	-0.526267	-0.697527	-0.619172	-0.420147	-0.111447	-0.517153	-0.0181561	-0.51854	-0.483605	-0.485065	-0.52274	-0.2603	0.250043	0.154559	0.681857	-0.0696343	0.0359271	0.601316	-0.133207	-0.58506	0.280283	0.349234	-0.079456	0.171293	0.398575	0.352147	-0.0718911	0.319045	0.418084	-0.606892	0.230234	0.490678	-0.41793	0.466133	-0.596416	0.123446	0.228687	-0.18505	-0.22869	0.336574	0.306537	0.384222	-0.126096	0.513832	0.510079	0.0634107	-0.0266023	0.0360838	-0.105851	-0.479715	0.232829	0.318533	0.466966	0.0948972	-0.149557	0.259806	-0.121526	0.174954	0.274614	0.454407	0.431663	0.524663	-0.00210337	0.282468	-0.0636284	-0.370404	-0.386616	-0.339117	0.217888	0.180013	0.437516	0.121995	-0.437686	0.215374	0.184166	-0.234204	-0.166288	-0.670433	0.332509	0.465647	-0.0146274	0.678277	0.385429	0.19858	0.26601	0.349103	0.492206	0.275415	0.49425	0.614062	0.606917	-0.547494	0.298814	0.301843	0.263519	0.2538	-0.651195	0.0370967	0.17004	0.240086	0.0386174	0.460016	-0.0696774	-0.352706	0.0450955	0.225505	0.136239	-0.201393	-0.515273	-0.577429	-0.517652	-0.593028	0.166574	-0.598939	-0.619987	-0.0541319	-0.603756	-0.38201	-0.522115	-0.31247	-0.17217	0.12011	-0.542825	-0.648744	-0.629264	-0.416442	0.108142	-0.62176	-0.361978	-0.524504	-0.070766	0.134353	-0.573589	-0.58694	-0.218545	-0.157231	-0.392564	-0.536702	-0.359787	-0.506827	-0.376694	0.0283858	0.18148	0.64088	0.624465	-0.475192	0.254943	-0.270824	0.704422	0.504124	0.0476926	-0.240777	0.214895	0.0696605	-0.0621165	-0.556952	-0.643708	-0.712194	-0.367299	-0.578598	0.379993	0.323652	-0.364478	-0.394111	-0.278185	-0.192452	0.132897	-0.466163	-0.722209	-0.575597	-0.537589	-0.657471	-0.635639	-0.575149	0.39023	0.347668	-0.393518	0.313986	0.13559	0.392127	0.276725	-0.319007	-0.493418	0.473066	0.00220825	0.470406	-0.0236855	-0.403921	-0.377617	-0.605118	0.369814	-0.1635	-0.141487	-0.582012	-0.33582	-0.619509	-0.697166	0.300524	-0.287166	4.02933e-05	-0.352461	0.444025	-0.052892	0.232278	-0.246112	0.243821	0.654355	0.226014	0.0210642	-0.0237396	0.174211	0.29324	0.32896	0.246204	0.11	0.102451	0.360893	0.296039	-0.276138	-0.124756	0.633535	-0.488394	-0.375167	-0.311132	-0.210952	0.475899	-0.14191	-0.0491611	-0.124862	-0.18505	0.242293	-0.174356	-0.167196	0.277782	-0.663398	-0.266428	-0.529441	-0.255686	-0.00759719	0.423956	0.477196	0.253408	-0.0078278	0.528484	-0.528584	-0.396115	-0.390762	-0.546775	-0.614068	-0.510346	-0.332001	-0.156893	-0.0871768	-0.258707	-0.121275	-0.513639	0.612631	0.540652	-0.288441	-0.699187	-0.389683	-0.144877	0.243215	-0.398905	-0.0544053	0.361352	0.293793	0.200352	0.104565	0.18045	-0.551681	0.186602	0.43935	0.137732	0.164831	0.411825	0.588949	0.210976	0.0379124	0.0777657	0.125922	0.40765	0.493872	0.276121	0.539798	0.0451801	0.102313	0.0691037	0.0794194	0.319187	0.354518	0.427698	0.19859	0.0442083	-0.324878	-0.363479	-0.436244	0.148824	0.334865	0.535838	0.647633	0.527632	0.657317	-0.130072	-0.305793	0.0156354	0.109309	0.0576904	0.212489	0.299412	-0.372349	0.512183	0.33396	0.189424	0.577721	0.170554	-0.392302	-0.361395	-0.0485975	0.150479	0.435648	0.441976	0.174724	0.577149	0.235652	0.562023	0.389024	0.603437	0.13751	-0.454999	0.508721	0.420034	0.47477	0.507229	0.371306	0.613113	-0.0638909	0.431584	0.659479	0.524262	0.549835	0.561673	0.33013	0.377189	0.271555	0.310208	0.490719	0.551392	0.53944	0.536941	0.540078	0.471043	-0.577147	0.358455	0.545345	0.620261	0.471155	0.49065	0.587985	0.498575	0.645249	0.559519	0.62499	0.590738	0.617422	0.595324	0.272293	0.715348	0.592809	-0.0595608	0.566967	0.515741	0.505713	0.353595	0.23133	0.365049	0.35663	0.625666	0.562002	0.585832	0.561487	0.714274	0.599194	0.592847	0.449937	0.421388	0.622383	0.39071	0.527773	0.575599	0.596519	0.677893	0.413476	-0.284429	0.338425	0.433528	0.186993	-0.171754	0.0925029	-0.31976	-0.307729	-0.198606	0.0122265	-0.146398	-0.322359	-0.325778	-0.411569	0.106494	0.130412	-0.0565257	0.390415	0.122035	0.556581	-0.28766	-0.0223284	-0.618313	-0.35676	-0.322658	0.187634	0.219503	-0.284141	0.156088	0.100148	0.511746	0.486601	-0.683392	-0.168045	0.158262	0.343108	0.253099	-0.136063	-0.665342	0.0485997	-0.275403	-0.216063	0.407316	0.521958	0.0730235	-0.623352	-0.522377	-0.349566	-0.534855	-0.601238	0.0174373	0.207009	0.0421406	0.0442053	-0.509883	-0.0767893	-0.0890392	-0.682531	-0.690871	0.535247	0.546648	0.49379	0.540844	0.479967	0.308169	-0.0462437	0.0682048	-0.199797	0.158553	0.277913	-0.298213	-0.423154	0.374817	0.51407	0.281349	0.486285	0.714273	0.369542	0.370826	0.14454	-0.00408053	0.133149	-0.699759	-0.17186	-0.703852	-0.580824	0.253282	0.408609	0.122767	-0.139688	0.486253	0.196662	-0.580499	-0.671609	-0.655698	-0.531321	0.325793	-0.00010436	-0.348744	0.4853	-0.0928825	0.517685	0.298648	0.495573	0.16962	0.381916	0.226415	0.631403	0.0998323	-0.396083	0.616572	0.534089	0.377458	0.192986	0.125675	0.552458	-0.20761	-0.327032	-0.31363	-0.301401	-0.246049	-0.0860888	-0.22331	-0.143113	-0.258046	-0.26626	-0.25022	-0.274576	-0.254631	-0.22942	-0.312604	-0.272282	-0.283686	-0.284184	-0.314402	-0.24648	-0.301031	-0.366156	-0.303067	-0.262893	-0.304403	-0.390147	-0.344	-0.313542	0.276761	-0.396934	-0.456807	-0.531531	0.181582	-0.57294	0.157768	0.42354	0.0740661	0.235657	0.334025	-0.433014	-0.520636	-0.458148	-0.322627	-0.0684892	-0.155815	-0.271264	-0.583955	0.0544467	-0.493751	-0.457415	-0.233605	-0.29158	-0.645087	0.106124	0.420668	0.263151	0.521289	0.0531257	-0.6788	-0.312278	-0.671182	-0.478414	-0.503296	-0.632767	-0.610615	-0.500661	-0.62704	-0.524766	-0.223273	-0.575016	-0.225977	-0.689097	-0.720935	-0.355899	-0.0794036	-0.0983834	-0.120021	-0.187625	0.314417	0.473314	0.0586062	0.155264	0.142987	0.295263	0.226023	0.458389	0.222706	0.38766	0.472597	0.134104	0.0184772	0.519994	0.204153	0.216938	0.203276	0.294554	0.418507	0.579939	0.467002	0.383475	0.220096	-0.129872	-0.321491	0.587995	0.501388	0.309068	0.312354	0.290494	-0.0111989	-0.504759	0.220796	0.051439	0.43007	0.334963	0.41816	-0.557067	-0.415291	-0.474414	-0.235296	0.0420975	-0.484866	-0.307235	-0.0195074	0.0443654	0.476824	-0.666667	-0.192837	-0.187123	0.391224	0.547181	-0.490046	0.201107	-0.424079	-0.628282	-0.517043	-0.547983	0.425144	0.345295	0.456145	0.34836	0.470673	0.48124	-0.474149	-0.518985	0.0819126	-0.0946331	0.14279	0.241431	-0.193841	-0.433556	0.560821	0.509784	0.364942	0.464412	-0.0276361	0.170062	0.429473	-0.61543	0.732577	-0.376829	0.161109	0.493573	-0.437451	-0.493454	0.161481	0.177434	0.31405	-0.151316	0.259603	-0.0204119	-0.292888	0.353302	-0.45231	-0.657766	0.474678	0.540816	0.396012	0.642036	0.542395	0.516495	0.539842	0.462602	0.495882	0.567803	0.17435	0.493302	0.06134	-0.128249	-0.23178	0.0772953	-0.16416	-0.399731	-0.38972	0.591722	-0.615863	-0.135766	0.247679	0.487174	0.379581	0.196355	0.14064	-0.332984	-0.477337	-0.310619	-0.0972391	0.353712	0.240052	0.230603	0.181536	0.307036	-0.192666	0.340249	0.339662	-0.449571	-0.154733	-0.642577	-0.660518	-0.531903	-0.577621	-0.43813	-0.565366	-0.641345	0.396925	0.100099	0.130702	0.497468	0.546988	0.238171	0.553231	0.516306	0.573942	0.526332	0.55707	0.387958	0.384932	-0.199324	-0.293024	0.148157	0.00937679	0.26601	0.288751	0.311721	0.626705	0.359943	0.191529	0.408304	0.261058	0.36303	0.247916	0.332103	0.482614	0.24761	0.336402	0.490297	0.45623	0.556612	0.00341502	-0.178708	0.391609	0.286326	0.193549	0.632487	0.211255	0.247458	0.274492	0.328565	-0.0458548	0.230821	-0.173085	0.146751	0.442042	-0.287083	-0.258564	-0.381776	0.309355	-0.00844001	0.496958	0.446257	0.365889	0.663012	0.58827	-0.142045	-0.212848	0.669642	0.474904	0.250126	0.444505	0.360229	0.520531	0.343036	0.509741	-0.433611	-0.00166076	-0.301983	-0.270728	-0.0528841	-0.0735241	0.241323	0.142398	0.0342233	0.00555094	-0.00387037	0.338001	0.510492	0.529121	0.307033	0.246548	-0.0411287	0.0315705	-0.399927	-0.230848	0.491985	0.59399	0.685129	0.348498	0.0228795	0.615662	0.648396	0.181561	0.446716	0.577719	0.388173	0.196706	-0.436023	0.260403	-0.336821	-0.318185	-0.0327058	0.39718	0.457549	0.392692	0.437055	0.254883	0.251497	0.33693	0.233418	0.0916601	-0.0106748	0.0648672	0.167113	-0.0793318	-0.0214724	0.275501	-0.286751	-0.249151	-0.311017	0.504696	0.157704	0.428381	0.352968	0.0678309	-0.220628	0.135501	0.178977	0.0661914	0.412089	0.620548	0.262844	0.119044	-0.305468	-0.442484	-0.350493	0.130009	0.0445257	0.0731759	0.0794554	-0.0756484	-0.000919805	0.11849	-0.160023	-0.0649184	0.188295	-0.634668	-0.61608	0.0272206	0.414804	0.21024	0.407707	0.107885	0.254031	0.465244	-0.446922	0.36428	-0.0705121	0.292931	0.537161	0.118441	0.19678	0.0406399	0.303193	0.165328	0.445885	0.570309	0.440795	0.647	0.562028	0.518595	0.161977	0.376591	-0.236667	0.105398	0.534676	-0.484914	-0.288788	0.117276	-0.161677	-0.142565	-0.165214	0.363783	-0.440206	-0.0229293	0.326648	0.0806439	0.359909	0.400885	0.423284	0.479745	0.375063	0.140559	-0.0900848	0.105886	0.30373	0.183516	0.193524	-0.170348	-0.114216	0.0158999	-0.367218	-0.400525	0.0407428	0.405025	0.0372066	0.346681	-0.416566	-0.41598	0.0274431	0.066352	0.365146	0.436798	0.237722	-0.314729	-0.27396	0.378951	0.207119	0.184254	0.195576	0.376006	0.621438	0.556886	0.58235	0.647584	0.534297	0.662857	0.49288	0.285446	-0.567224	-0.132357	-0.412034	-0.306005	-0.274706	-0.289985	-0.00784087	0.345915	0.211696	0.332718	0.33005	-0.379955	0.388745	0.214877	0.517874	0.281097	-0.119306	-0.0934984	-0.518246	-0.595342	0.562205	-0.197492	0.346002	-0.189922	-0.298364	0.56764	0.566604	0.583942	0.645436	0.45661	0.53617	0.137109	0.452644	-0.235533	-0.134347	-0.389684	-0.616644	-0.507963	0.297059	0.099468	-0.233864	-0.310086	-0.343406	0.0597424	0.379935	0.439674	-0.0561372	-0.0938259	0.0221678	-0.0620675	0.35533	0.60338	-0.6493	-0.0533163	-0.137827	-0.0911596	0.0473408	0.34418	-0.542681	0.556845	0.573398	0.223923	0.49887	0.250062	0.250573	-0.0213974	0.184347	-0.683948	0.502175	0.559869	0.267327	0.288176	0.349925	-0.486759	0.429316	0.0567105	0.0466241	-0.0736559	-0.0870627	0.575095	-0.0574143	-0.0488466	0.0564246	-0.184726	-0.158923	0.601062	0.491091	0.0430645	0.0852651	0.0409362	0.182111	-0.17375	-0.163207	-0.19295	-0.40487	-0.341384	0.0107686	-0.229257	-0.329888	-0.536088	-0.413469	0.645917	0.604087	0.50853	0.26252	0.523957	0.244411	0.50373	0.366508	0.244504	0.405299	0.261259	0.11695	-0.20781	-0.271719	-0.0496521	-0.266778	-0.250891	-0.204204	-0.115183	-0.0196956	0.28977	0.0570259	0.531164	0.354687	0.288804	0.300419	0.211964	-0.151992	0.388054	0.447739	0.439072	0.450933	0.47536	0.289997	0.0806358	0.333931	0.36508	0.242435	0.126107	0.179289	0.34046	0.455835	0.516242	0.10054	0.385886	0.355256	0.220813	0.274771	0.399562	-0.440618	0.0539091	0.109654	0.468309	0.278861	0.244662	0.564648	0.614791	0.00638696	0.45676	0.370026	-0.116786	0.128307	0.289254	0.359724	0.233667	-0.50419	-0.259503	0.286842	0.262	0.177821	0.527719	0.471627	0.488542	0.224278	0.0083011	0.341158	0.372399	0.526699	0.300854	-0.0564835	0.284775	0.416142	0.435969	0.45638	-0.12189	0.326052	0.24312	0.15871	0.142077	-0.119397	0.124309	0.0299279	-0.00900371	0.0734437	0.107872	0.326376	0.359233	0.426812	0.492488	-0.147147	0.108952	0.234234	0.223521	0.390671	0.23494	0.230519	0.28339	0.345324	-0.553419	-0.486519	0.314228	0.563938	0.681654	0.679921	0.415871	0.451076	0.0353518	0.0314684	0.316259	0.10212	0.309095	0.57674	0.307431	0.207773	0.134034	-0.225662	-0.483551	-0.421483	0.136483	-0.0957524	-0.326792	-0.264512	-0.0106859	0.0963848	-0.22904	-0.262281	0.2542	-0.301247	0.0110005	-0.235197	0.00856899	-0.128627	0.0739634	0.176594	0.176506	0.342252	0.286393	0.266927	0.724523	0.290192	0.48508	0.457767	0.544047	0.444182	0.509113	0.241744	0.366079	0.50925	0.152425	-0.702692	0.0680505	-0.228008	0.0127359	-0.0379201	-0.0522276	0.495981	0.309833	-0.0476303	0.0264103	-0.10725	0.176159	0.524341	0.0993104	0.117961	0.256351	0.329617	0.0348191	0.292731	0.118757	0.264225	0.392085	0.091769	0.412455	-0.296909	0.580838	-0.500652	-0.427679	-0.579697	0.5215	-0.321609	-0.314713	0.330017	-0.329682	-0.173687	-0.354037	-0.253481	0.083053	0.240536	0.246133	-0.438274	0.204773	-0.540672	-0.292878	-0.248954	-0.248949	-0.0669472	0.144591	-0.160738	-0.160504	0.591065	0.176514	0.270887	0.186324	0.0421052	0.39238	0.643689	-0.0912161	-0.297613	-0.14571	0.0160799	0.20017	0.506752	0.11732	-0.0602778	0.000160744	0.140709	-0.307707	-0.529917	-0.293847	-0.355756	0.076124	0.566807	-0.25897	-0.315577	-0.547216	-0.550719	0.517045	0.310108	0.220597	0.675563	-0.0309072	-0.192605	0.147899	-0.0255373	-0.361994	-0.637549	0.465936	0.629475	0.0902131	0.220308	-0.359457	-0.088509	0.0437003	-0.242867	-0.264441	0.337464	-0.404794	0.468839	0.592818	0.0168789	0.188383	0.333058	0.140754	0.154193	0.477263	0.511999	0.459321	0.187983	0.325428	-0.266833	-0.0103073	0.0809913	0.447706	0.327105	0.232557	0.0948989	0.0949773	0.353888	0.315694	0.321568	0.19385	-0.258521	-0.0709054	0.129892	0.0905277	0.549155	0.344818	0.143814	0.31356	-0.077679	0.0309511	-0.20574	0.398788	0.186003	-0.0556646	0.277389	0.0532506	0.0956645	-0.146807	0.375675	0.572927	0.25784	0.272187	0.455853	0.208108	0.304974	-0.260978	-0.102507	-0.378137	-0.627225	0.109111	0.187993	0.633349	0.384346	-0.0751107	0.485806	-0.34389	-0.439028	-0.282888	-0.314468	0.435788	-0.0203657	0.273704	0.355647	0.15222	-0.202911	0.121693	-0.0211437	-0.107658	0.285887	0.348363	0.454266	0.484329	0.38225	0.428362	0.195459	-0.163939	-0.307085	0.174298	0.433657	0.360204	0.476785	-0.248761	-0.0261352	0.0853689	0.239816	0.025667	0.555411	0.319852	0.206628	0.466004	-0.0602464	-0.322633	-0.0869647	-0.476657	-0.467522	-0.489646	-0.467708	-0.253693	-0.253825	-0.0917403	-0.072916	-0.32561	-0.451495	-0.463241	-0.32843	-0.227224	0.249951	0.292477	-0.00395358	-0.0564813	-0.0927708	-0.00572329	0.661296	0.332411	0.40547	0.43847	-0.447358	-0.276202	-0.0534493	-0.120588	-0.499691	-0.0869539	-0.670328	-0.649277	-0.494325	-0.127297	-0.4361	-0.325923	-0.163513	0.728532	-0.574656	0.664694	0.52892	0.761664	-0.54175	-0.19055	-0.674197	-0.700378	-0.671349	-0.751337	-0.3173	0.437285	0.593906	0.0498234	-0.0683489	-0.0849573	-0.0999403	-0.173048	-0.405973	-0.330162	-0.18518	-0.25741	0.121276	-0.323917	-0.228642	-0.222613	0.178396	0.264882	0.0706363	-0.0828723	-0.102832	-0.106866	-0.132874	0.0817401	0.334913	0.0991184	0.080129	0.238411	0.211204	0.068023	0.227182	-0.00100479	0.0761069	-0.0818157	0.0848785	0.0799982	-0.149374	-0.0444917	0.0167423	0.227976	0.251082	-0.0803121	0.116864	-0.391667	-0.282829	-0.0942139	-0.0980852	-0.231091	-0.257089	-0.0517263	-0.0415502	0.142725	-0.132958	0.0377891	0.36516	0.249554	0.188205	-0.0258017	0.0813067	0.36139	0.272957	0.17845	0.331738	0.125665	-0.22377	0.63141	0.529026	0.565403	0.100323	0.300705	0.00262977	-0.240468	-0.183661	0.138828	0.0676763	-0.0523088	-0.0412234	0.307569	-0.00668529	-0.09638	-0.380748	-0.136557	-0.383704	-0.278076	-0.0896244	-0.315193	-0.674547	0.291044	0.324915	0.684196	-0.133206	0.297504	0.153646	0.368766	0.508279	-0.645517	0.644729	0.608492	0.5801	0.618452	0.623092	0.652209	0.668279	0.593369	0.520128	0.549252	0.566648	0.575686	0.566981	0.20493	-0.0715344	0.0226902	0.42877	-0.115032	-0.09534	-0.322978	-0.290484	-0.264653	0.180498	0.149392	-0.303694	-0.281965	-0.0234117	0.0186588	0.0670747	-0.117052	0.377195	-0.712092	-0.153393	-0.213467	0.423385	0.384175	0.451319	0.238206	0.524711	0.393249	0.452751	0.618575	0.147317	0.543576	0.569471	0.286024	0.515084	0.272389	0.147068	-0.119505	0.432282	0.384842	0.236295	0.110386	0.448839	0.57879	0.034112	0.778314	0.772472	0.281531	0.712882	0.661289	0.711398	0.514351	0.290039	0.519361	0.500636	-0.309635	-0.454537	-0.5655	-0.52968	-0.00961391	0.564921	0.136121	0.252397	0.329838	-0.304534	0.00147136	-0.364909	0.495109	0.478208	0.320377	0.157336	0.0387776	0.111558	-0.00782292	0.420033	0.252607	0.433442	0.345699	-0.159706	0.660858	-0.349804	-0.412479	-0.727606	0.315971	0.205668	-0.248122	-0.276919	-0.240977	-0.296931	0.342308	0.360249	0.616131	-0.177608	-0.0611351	0.615071	0.00764011	0.265737	-0.164509	-0.0373252	-0.360873	0.408185	0.536728	0.336023	-0.13463	-0.209728	-0.144471	-0.180801	-0.0753022	-0.533047	0.139082	0.351735	-0.0955164	-0.286511	0.218375	0.144869	0.37653	-0.154858	-0.574258	0.417325	0.115545	0.42763	-0.0914323	-0.344326	-0.336835	-0.352827	-0.588353	-0.385919	0.495222	0.322233	0.268257	0.31018	-0.397446	0.123349	0.176686	0.251158	0.216554	-0.0715201	0.489514	0.370126	-0.0895053	0.0738609	0.415288	0.0134066	-0.250727	-0.0657707	0.456792	0.0599246	0.477074	0.317449	-0.246822	-0.0815309	0.0836529	0.723365	0.544447	0.602666	0.0419564	-0.437304	-0.256478	0.218592	0.498899	-0.163247	0.535261	-0.480438	-0.325732	0.00430037	0.231119	0.0705266	0.640008	0.636933	0.398221	0.535809	-0.0250275	-0.41902	-0.600737	-0.562646	-0.224261	0.0924977	-0.597127	-0.269833	-0.193743	-0.16374	-0.4355	-0.498043	-0.688496	-0.579512	0.0833481	-0.434874	-0.214177	-0.412937	-0.696228	-0.304506	-0.329164	0.154565	-0.319273	-0.606516	0.710431	0.485206	0.554718	0.487038	0.62207	0.718582	-0.645522	-0.554045	-0.410516	-0.378013	-0.191736	-0.30436	-0.171715	-0.547559	-0.310377	-0.52319	0.324441	0.470653	-0.208789	0.294755	-0.438569	0.146664	-0.333135	-0.254399	-0.0624612	-0.312677	-0.285708	-0.411839	-0.469189	-0.497723	0.0730825	-0.0312697	-0.374248	0.444147	0.342634	0.330099	-0.0597769	0.163296	0.551591	0.519277	0.564432	-0.158224	-0.183617	-0.193445	0.276479	0.0462658	-0.217699	-0.0593093	-0.122756	-0.402401	0.0664966	0.2038	-0.216018	-0.492668	-0.540563	0.243682	0.378023	0.254954	0.334105	0.0414702	0.220419	0.277313	0.0932744	0.415532	-0.345919	-0.275293	0.124293	-0.475513	-0.337395	-0.516887	-0.561058	-0.656059	-0.303947	-0.530553	-0.437443	-0.428812	-0.45196	-0.71033	0.567436	-0.274254	0.364186	0.650731	-0.387426	-0.253893	-0.168585	0.468084	-0.320829	-0.340339	-0.26153	-0.57334	-0.607473	-0.456031	-0.616193	-0.659947	-0.551352	-0.484263	-0.606534	-0.121547	-0.0674432	-0.0214418	-0.551854	-0.599592	-0.17834	-0.15123	-0.225355	-0.41513	-0.456777	-0.45403	0.277132	-0.0702103	0.185564	0.141431	0.0517298	-0.348084	-0.188435	0.358954	-0.509013	0.0928495	0.379432	-0.463014	0.344474	0.528597	0.43821	0.256631	0.316642	0.108179	-0.387177	-0.204915	-0.283632	-0.411102	-0.462595	-0.563428	0.0128141	0.165316	0.133833	0.0366531	0.197165	-0.350179	-0.521688	0.161844	-0.486615	-0.0581336	0.189082	-0.0518739	-0.481299	0.281599	-0.0811472	0.36464	0.427946	0.030039	-0.75055	-0.243713	0.429976	0.46927	-0.137403	0.410166	0.143333	0.330578	0.0305805	0.240942	0.0135965	-0.0209629	-0.354545	-0.473911	-0.425251	-0.214447	0.553598	-0.162841	-0.00118469	-0.691816	-0.276671	-0.24368	0.125797	-0.334659	-0.427298	-0.661798	0.245209	0.300713	0.722297	0.591292	0.420551	0.44665	-0.540376	-0.531477	-0.657199	-0.697605	-0.350923	-0.540265	-0.212744	-0.0888632	0.280424	-0.39868	-0.0475444	0.261536	-0.462248	-0.667436	-0.659044	-0.219777	-0.287323	-0.432527	-0.444784	-0.01744	-0.408381	-0.566848	0.0478758	-0.0146107	-0.690384	-0.543628	-0.372982	-0.358643	-0.0301149	0.588567	-0.655565	-0.595421	0.282584	-0.318866	-0.289967	-0.271293	0.0701117	-0.152737	0.189138	-0.117991	0.131916	-0.427448	0.0396662	-0.165901	0.0969312	-0.61307	0.115365	-0.633547	-0.61968	-0.282719	-0.528661	-0.461745	-0.455087	-0.515703	-0.365644	-0.369761	-0.105915	-0.512559	-0.489992	0.0477109	0.368832	0.330949	0.598251	0.282021	0.00252456	-0.711481	-0.482815	0.182249	0.400385	0.186927	-0.486413	0.226251	0.405314	0.447116	0.356013	0.311415	0.528562	0.254785	-0.500989	-0.478107	0.406553	0.250245	-0.584155	-0.389842	0.215379	0.108487	0.0623539	-0.695218	-0.41847	0.357427	-0.291478	0.072679	0.0257336	0.0794636	-0.75073	0.553272	0.705546	-0.509846	0.56951	0.000983887	-0.20299	-0.300146	-0.194842	-0.512248	-0.59796	0.417564	-0.44287	-0.573804	-0.50278	-0.67354	-0.227636	0.275286	0.275964	-0.117683	0.0297787	-0.0673971	0.0251475	0.000131402	0.262482	0.11362	-0.182582	-0.310825	0.387273	0.251938	0.538976	0.37614	0.143267	0.464314	0.380844	-0.0576175	0.345427	0.00414684	-0.64635	-0.461926	0.168974	-0.743571	-0.738824	-0.338648	0.225538	-0.557807	0.393093	-0.675207	-0.658122	-0.040859	0.20275	0.0318522	0.578169	0.594827	-0.522909	-0.49142	0.203674	0.179817	0.259463	-0.194054	0.159752	0.125214	0.054661	0.00647851	0.166986	-0.243598	0.0368828	-0.0302749	0.334081	0.23428	0.0477974	-0.394285	-0.684287	-0.219281	-0.248104	0.643239	0.100092	0.154409	-0.337439	-0.398072	-0.463248	-0.149013	0.309172	0.280584	0.472733	0.36402	0.320364	-0.155945	0.447609	0.366301	0.505947	0.3808	-0.382944	-0.303785	-0.647901	-0.462648	-0.450719	-0.321445	-0.607019	-0.588065	-0.289762	-0.61278	-0.72589	-0.333689	-0.461307	-0.0902111	-0.28836	0.508597	-0.406593	-0.28088	0.0380417	-0.296246	0.261559	0.173153	0.455973	0.305197	0.358352	-0.514771	0.246726	0.323973	0.436925	0.453174	0.367083	0.488954	0.398641	0.206132	-0.335255	0.248594	0.575546	0.355158	-0.387498	-0.0609436	0.28376	-0.0502243	-0.160994	0.213348	0.311989	0.407369	-0.0547512	-0.0309744	-0.082989	-0.0370778	0.110017	-0.201445	-0.41582	0.454203	0.010902	0.220615	-0.518208	0.3232	0.249252	-0.665563	-0.367802	-0.0780449	0.122093	0.144559	0.326178	0.468574	0.0703715	0.0377799	0.0550647	0.528443	-0.0323709	-0.126971	-0.240218	-0.382038	-0.408372	0.44834	0.353912	0.0884445	0.183327	-0.619804	0.180404	-0.642085	-0.208766	-0.236234	-0.104732	-0.0625998	-0.0770523	0.216123	0.588762	0.428659	0.252869	0.299566	0.512023	0.346087	-0.0649072	0.334078	-0.00816367	0.0810467	0.146616	-0.0122114	0.649301	0.445348	-0.478147	-0.141616	-0.227611	0.456314	0.363093	0.355039	0.317848	0.338896	0.138003	-0.593653	-0.496175	0.0303697	-0.124848	-0.00795183	-0.0910477	-0.16008	-0.358075	-0.506057	-0.340159	0.287682	-0.128039	-0.291787	0.109804	0.556243	-0.391159	-0.566157	-0.480185	-0.187783	0.378133	0.0606744	-0.501031	-0.375787	-0.10869	0.426244	-0.658915	-0.705342	-0.570675	-0.328057	0.430664	-0.601839	-0.511458	-0.499898	0.535948	0.445968	0.172514	0.0829741	-0.704252	-0.629918	0.106034	0.0225259	0.188349	-0.41631	-0.549193	-0.578786	-0.621901	-0.0396207	-0.423905	-0.272832	-0.62939	-0.557072	-0.449309	-0.562755	-0.61813	-0.452392	-0.458968	-0.29697	-0.414978	-0.333759	-0.440457	-0.152228	-0.176837	-0.36232	-0.240766	-0.600684	-0.434869	-0.229707	-0.459871	-0.413282	-0.659928	-0.619113	-0.70908	0.593761	-0.560232	-0.434487	-0.0710077	-0.387264	-0.638051	-0.59104	-0.0509252	-0.467869	0.127332	-0.646363	-0.684542	-0.72914	-0.637535	-0.637647	-0.527688	-0.431633	-0.568591	-0.38481	-0.655162	-0.604399	-0.414962	-0.443652	-0.564001	-0.376179	-0.218343	0.52671	0.0169372	-0.204207	-0.0790749	-0.0495614	-0.117188	-0.221076	-0.189856	-0.521579	-0.49279	-0.399774	-0.425403	-0.428865	-0.569076	-0.678297	-0.418747	-0.734416	-0.606219	-0.638372	-0.612587	-0.605634	-0.396861	-0.255957	-0.275262	-0.209939	0.0465087	-0.454174	-0.608975	-0.145476	0.115654	-0.62354	-0.632236	-0.647285	-0.626741	-0.661704	-0.668188	-0.620019	-0.430675	-0.577054	-0.579555	-0.474648	-0.250658	-0.435235	-0.483982	-0.463117	-0.661408	-0.764753	-0.599165	-0.580752	-0.609348	-0.616408	0.363959	-0.28219	-0.251468	0.170348	-0.0364085	-0.654946	0.345048	0.337924	0.548888	0.470851	0.0227211	0.116734	0.126475	0.376739	0.265159	0.398173	0.683156	-0.15228	0.394174	0.201803	-0.22482	0.425063	0.148536	-0.429427	0.118999	0.27109	0.67516	0.608798	0.27671	0.552125	0.446352	-0.456255	0.458851	0.334361	0.575446	0.298763	0.57086	-0.135406	0.0203462	-0.0467054	-0.483938	-0.141726	0.163955	-0.193858	0.649862	0.492449	0.634965	0.513761	0.0222306	-0.11499	-0.34073	0.0670969	-0.0541033	-0.0699899	0.0768736	-0.554532	-0.512067	0.469716	-0.70258	-0.693505	-0.562574	-0.632373	-0.700983	-0.121648	-0.319133	0.23819	-0.484388	0.509298	0.33786	0.718319	-0.282141	0.429489	0.462865	-0.0300153	0.358788	0.429371	0.24545	0.120899	0.0735863	0.145737	0.494714	0.298068	-0.573682	0.528948	0.401292	0.546409	0.480316	0.408224	0.352809	0.389135	0.313826	0.16258	-0.16782	0.359811	0.160505	0.126896	0.14631	-0.256896	-0.36093	0.156856	0.325461	0.392785	0.554979	0.330794	0.178019	0.133157	0.390412	-0.395173	0.16831	0.189223	0.0244755	0.121103	0.589507	0.691309	0.506131	-0.588385	0.39888	-0.126761	-0.438323	0.193302	-0.35094	-0.235141	-0.468429	-0.443064	0.0540056	-0.0859886	-0.185231	-0.705042	-0.638438	0.085983	0.378322	0.287324	-0.0270344	-0.163005	0.264416	0.377609	-0.180948	-0.683648	-0.185191	-0.344799	-0.0789602	-0.355934	-0.105425	0.33396	-0.0378396	0.539621	0.049064	0.289816	-0.375806	-0.405578	-0.433875	-0.451743	-0.466419	-0.423895	-0.486707	-0.522611	-0.539406	-0.392621	-0.378834	-0.372115	0.188358	-0.284328	-0.190899	0.443405	0.0487542	-0.14052	0.0581538	0.145035	-0.460456	-0.398682	-0.426269	-0.354128	-0.26824	-0.376099	-0.373561	-0.342992	-0.432826	-0.140852	0.473108	-0.0710578	-0.144796	-0.312997	-0.33686	0.282641	0.310073	0.215697	-0.19384	-0.540544	-0.604189	-0.609378	-0.501714	-0.541377	0.175665	-0.472032	-0.530555	0.372677	0.221679	0.583206	0.532568	0.220508	0.291077	0.144139	0.227639	0.498689	0.250194	0.284636	0.340906	0.214158	0.0450061	0.621571	0.504753	0.495127	-0.146604	0.182452	-0.0665258	0.233372	-0.38733	-0.391336	-0.5498	-0.26514	0.312629	0.560801	0.199548	0.264763	0.447005	0.328024	0.0107966	-0.433784	0.498681	0.0564278	-0.307787	-0.679597	0.663292	0.505031	-0.188585	-0.247552	-0.634099	-0.347666	-0.321853	-0.677393	-0.72634	0.0207241	-0.326746	-0.384082	-0.580688	0.0879819	-0.715914	-0.523289	-0.539637	-0.483209	0.208665	-0.443507	-0.475274	-0.24824	-0.445745	-0.706349	-0.711937	-0.674309	-0.458869	-0.674791	-0.729281	-0.378278	-0.471519	-0.671091	-0.287804	-0.174294	0.622848	0.610262	0.586266	0.643113	0.388239	0.0746409	0.144699	0.0644479	-0.544542	-0.705645	0.185211	-0.139645	0.226892	0.250317	-0.0393439	0.611311	0.668686	0.576802	0.64061	0.640486	0.543316	0.434231	0.549421	0.457792	-0.110621	-0.421924	-0.225917	-0.683697	-0.726453	-0.438416	-0.554028	-0.489143	-0.69196	-0.649922	-0.506955	0.217204	0.0801819	-0.140086	-0.577429	-0.462818	-0.661183	-0.658101	-0.442914	-0.30721	-0.117682	0.149102	-0.0310906	-0.41493	-0.00130363	0.320737	0.263334	0.222764	0.299786	0.222864	-0.0481921	0.278671	-0.0275408	0.261504	0.0388283	0.0206692	-0.116505	-0.284591	-0.721784	-0.264936	0.58532	-0.103969	0.0605587	0.420614	0.0274435	0.11678	-0.149095	-0.399653	0.0121392	-0.278296	0.0203272	-0.138321	-0.517846	-0.252088	0.478663	0.498394	0.538427	0.661803	0.633714	-0.367659	-0.58336	-0.209306	-0.146737	0.115229	-0.431234	-0.12459	0.53334	-0.549336	-0.369835	-0.668152	-0.678377	-0.605341	-0.724381	-0.264825	-0.471796	0.33495	-0.689677	-0.6253	-0.303592	-0.402201	-0.443984	-0.2081	-0.557056	-0.578883	-0.517337	-0.235071	-0.455004	-0.0582736	-0.523227	-0.238812	-0.460414	0.276375	0.210931	0.367999	-0.529394	-0.18715	-0.601234	-0.430127	0.00715554	-0.534397	-0.112443	-0.341961	-0.639043	-0.422568	0.08463	0.111525	0.473954	0.521529	0.0675058	-0.140315	0.236624	-0.430154	-0.465039	-0.471486	-0.244019	-0.345018	-0.261538	-0.615233	-0.632151	-0.238561	-0.5774	-0.15923	-0.523354	-0.507639	-0.343403	-0.730342	-0.660443	-0.322612	-0.541888	-0.722705	0.149581	0.394464	-0.513393	-0.513468	-0.651622	-0.649861	-0.594876	-0.566578	-0.710178	-0.50253	-0.649969	-0.566996	-0.685789	-0.506993	-0.0901139	0.281684	-0.325404	-0.270188	-0.446406	0.711128	-0.235415	-0.535031	-0.478243	0.191201	0.177656	0.643375	0.284418	-0.0563267	-0.216368	-0.621515	0.217735	-0.0565038	0.10807	0.137634	-0.0975822	0.0428997	0.0448798	0.105344	0.0668855	0.0905202	0.0692124	0.143098	0.00568372	-0.224173	-0.57669	-0.232723	0.0139587	-0.345079	0.200469	-0.227063	-0.401818	-0.119463	-0.716128	-0.658373	-0.438078	-0.211996	-0.028512	0.394856	0.420438	-0.0862926	-0.0791	-0.238063	-0.309996	-0.278097	-0.0310824	-0.167097	0.0646701	-0.246392	-0.507962	-0.758185	-0.66707	0.409143	0.424814	-0.0651645	-0.358724	-0.482367	-0.447983	0.0731836	-0.334972	0.300018	0.36004	0.289679	0.293274	0.299732	0.462241	0.324191	0.476253	-0.47462	-0.21874	-0.353671	-0.375463	-0.630093	-0.547238	-0.360803	-0.456556	-0.641726	-0.301963	-0.147747	-0.414001	-0.274026	-0.329295	-0.452779	-0.292283	-0.518626	-0.405281	-0.300696	-0.370667	0.0270231	0.254513	0.140997	0.0292099	0.312077	0.268098	0.333133	-0.647889	0.316007	0.121147	-0.603336	-0.620883	-0.436279	-0.55149	-0.384051	0.579345	0.285829	0.111401	0.103542	0.573863	-0.456944	-0.700602	-0.200495	-0.516453	-0.604492	-0.70433	-0.709475	-0.494073	-0.632094	-0.367676	0.414785	0.44252	0.643052	0.104074	-0.211915	-0.490626	-0.498911	-0.497256	-0.0667567	-0.12368	0.160063	-0.0390029	-0.35652	-0.313444	0.470629	0.111303	-0.720072	-0.59647	0.185623	-0.15538	0.0736553	-0.251502	0.344072	-0.33088	-0.476071	-0.550594	0.109853	0.217934	0.103152	0.219922	0.650421	0.51003	0.610397	0.134693	-0.0971853	0.116962	-0.144944	-0.111772	0.485221	0.026215	-0.0343712	0.0249896	0.0327667	0.189542	0.00748522	-0.440844	-0.460128	-0.397085	-0.425499	0.488053	-0.112731	0.148903	0.123464	-0.0684127	-0.0294979	0.188921	0.396953	0.53115	0.214132	0.205838	0.14366	-0.065799	0.47216	0.567887	-0.45415	-0.495597	-0.475651	-0.609054	0.387617	0.0938976	-0.478091	-0.374938	0.129163	0.489043	0.528949	0.522437	0.106946	0.163677	-0.0717539	-0.231409	-0.270414	-0.707065	-0.214744	0.235399	0.231322	0.31162	0.140749	0.108014	-0.2925	-0.52723	-0.660349	-0.514079	-0.232167	-0.150079	-0.295213	-0.315383	0.587036	0.470104	0.0570625	-0.589081	-0.414562	-0.693472	-0.14145	-0.18185	-0.425505	-0.655653	-0.400687	-0.572856	-0.563466	0.274375	0.26682	0.21851	0.236868	0.147967	0.129363	-0.588249	-0.49142	0.055131	-0.024447	0.18721	0.112808	-0.526841	-0.307091	0.386539	0.0785552	-0.317561	-0.180449	-0.516262	-0.670419	-0.403555	-0.584247	-0.369517	-0.291928	-0.596557	-0.176158	-0.00278564	-0.348178	-0.0583906	1	0.0185963	-0.0063192	0.242146	-0.192817	-0.0795785	0.394746	0.345083	0.287839	0.102593	-0.350429	0.373607	-0.124722	-0.0482566	-0.077845	0.548391	0.343083	0.134148	0.197314	0.200102	-0.149046	-0.580595	-0.679932	-0.670255	-0.62606	-0.613271	-0.554413	-0.613433	-0.0419981	0.117519	0.277179	-0.615886	-0.622924	-0.632602	-0.70794	-0.694321	-0.106554	0.268199	-0.717974	-0.493097	-0.323737	0.129492	0.15127	0.183088	0.149936	0.287265	-0.328077	0.317573	0.163077	0.182796	-0.301226	0.352077	-0.474835	-0.0452478	-0.538223	-0.650356	-0.603364	-0.325911	0.472455	0.29369	0.00805623	0.204598	0.289673	0.121679	-0.448478	0.241215	-0.034767	-0.0463268	-0.320016	-0.0298218	0.427162	0.396747	0.250526	0.378496	-0.0381698	-0.434934	-0.00948881	-0.534961	0.314245	-0.228145	-0.49701	-0.0795666	0.0388473	0.0541649	-0.559024	-0.58797	0.0484176	-0.160131	-0.150085	-0.199446	0.433114	-0.0535114	-0.0220217	0.0181645	-0.00490893	-0.134954	-0.102255	0.327013	0.0276574	0.26054	-0.393419	-0.396761	-0.191135	0.0757117	-0.076656	-0.145887	-0.218618	-0.283615	-0.154424	-0.0283457	0.192416	-0.198068	-0.147228	-0.147562	-0.352986	-0.20302	-0.178594	-0.681857	0.398884	-0.119415	0.0469128	0.376893	-0.0606859	-0.158098	-0.208576	-0.176327	-0.379504	-0.0762026	-0.626316	0.150983	-0.000766097	-0.317406	0.328865	0.502219	0.640233	-0.392054	0.0135066	-0.409345	-0.213082	-0.357415	-0.372895	-0.690588	0.276182	0.67016	-0.358624	-0.0497153	-0.276328	-0.492651	-0.291868	-0.330895	-0.434966	0.0408366	0.597406	0.362001	-0.459393	-0.439894	-0.316181	-0.458657	-0.326098	0.254917	0.278276	-0.396772	-0.218765	-0.0346368	-0.636029	-0.668455	0.384451	-0.158028	-0.135885	-0.12376	-0.586612	-0.504822	-0.462148	-0.388891	0.113513	0.221146	0.191732	0.298931	0.324741	0.224314	-0.260036	0.0184929	0.317206	-0.503072	-0.646721	-0.194776	-0.413602	0.256966	-0.0675434	0.268109	0.597117	0.163588	0.0231309	0.193549	0.0271498	-0.115465	-0.366531	-0.435939	0.136938	0.259427	0.104782	-0.216369	-0.114051	-0.356633	-0.160885	0.473368	-0.00901939	0.140527	0.00581522	-0.506501	-0.0269882	0.0715348	0.244872	-0.125763	0.163693	0.201095	0.406472	0.30853	0.310764	0.454459	0.243152	0.428167	0.177866	0.238303	0.217683	0.101874	-0.156558	-0.309404	0.317475	0.291807	0.418184	0.366775	-0.102756	0.118593	0.0654107	0.350843	0.136917	0.0726413	-0.0272546	-0.00877154	-0.0321883	0.14842	-0.0500121	-0.365909	-0.257709	-0.48829	-0.652842	-0.614683	-0.677488	-0.586867	-0.5895	-0.610265	-0.592374	-0.74616	-0.695406	-0.577127	-0.640358	-0.566493	-0.703449	-0.158949	-0.719337	-0.550596	-0.602978	-0.357523	0.00578991	0.196239	0.106271	0.294723	0.0100416	-0.337315	0.0257791	0.470621	-0.21066	0.190444	-0.413966	-0.305561	0.465862	0.177817	-0.46944	-0.212407	0.426086	0.474691	-0.0807331	0.425067	-0.03089	-0.150835	-0.455731	-0.187762	0.188127	0.0442236	-0.11944	0.136952	0.230029	0.13867	0.0584864	-0.0987959	0.109113	0.124188	-0.00657339	0.119318	-0.0210312	0.0102981	0.0205633	0.0883642	-0.043802	0.210432	0.0516474	0.0571686	0.14963	-0.007464	-0.0441937	-0.0649078	-0.0682	0.0899329	0.231077	0.0946743	-0.0308102	-0.152383	0.0173972	0.145659	0.226884	0.00843334	0.0960413	0.456782	0.259141	0.112066	-0.128386	-0.239717	0.104691	0.0829282	0.108758
PSPTO_5300-penicillin amidase family protein	-0.200774	0.211043	-0.30998	-0.381182	0.223206	0.00847362	-0.0821056	-0.0402731	-0.0919675	0.15683	0.127214	0.361868	0.344523	0.279252	-0.00124718	0.0444424	0.0844217	0.0390209	0.221241	0.19559	0.321971	0.081193	0.225798	0.296259	-0.112339	0.359527	0.00961001	0.339042	0.366712	0.194363	0.313555	0.525858	0.578918	0.173556	0.28005	0.293306	0.228527	0.336413	-0.465888	-0.149329	0.00938397	-0.330539	-0.335695	-0.386595	-0.315643	-0.278204	-0.375304	-0.246727	-0.0187265	0.0825848	0.00960849	0.0633454	0.169138	0.0675724	-0.364012	0.34517	0.0662184	-0.216018	-0.036193	-0.208358	-0.357633	0.397923	0.491842	-0.00897014	0.344212	0.365	0.131858	0.268619	-0.13022	0.146073	0.150375	0.0373817	-0.175262	0.324206	0.0715885	0.0807854	0.347104	0.170433	0.350199	0.352279	0.336094	0.055801	0.219718	0.079311	0.141481	0.023747	-0.132547	0.0555857	0.111272	0.354527	0.107447	0.320456	0.0148849	-0.331483	0.299429	0.0216193	0.0546102	0.082175	0.0211092	-0.533688	-0.0833726	-0.202795	0.0211375	0.163911	0.0756121	0.0819272	0.368799	-0.0739743	-0.158208	0.108616	0.290473	0.361746	0.347333	0.166859	-0.0709739	0.430789	0.62004	0.112519	0.0673067	0.188604	-0.0898928	-0.468519	0.126964	-0.0987945	-0.341604	-0.347159	-0.206362	-0.480786	-0.407136	-0.458561	-0.130151	0.244154	0.0277546	-0.121603	-0.216597	0.000711405	0.175359	-0.00142682	-0.0653141	-0.0026555	0.0522538	0.136455	-0.192227	0.249973	-0.0513013	-0.0384772	0.00384541	-0.103989	0.08932	0.153857	-0.0634214	-0.0178737	0.108856	0.0983693	-0.0376742	0.389102	0.222061	0.216876	0.239326	0.119634	0.403553	-0.085502	0.0474064	-0.25487	-0.256728	-0.242751	-0.247869	0.286836	-0.310108	0.130427	0.185487	-0.331872	0.0474977	0.481011	0.282917	0.291333	-0.0755223	-0.0459931	-0.20642	0.112315	0.0121431	-0.199469	-0.0534258	0.240067	-0.0791333	0.495203	-0.269294	-0.461531	-0.139345	-0.120921	-0.14106	0.347672	-0.218187	0.402184	0.207808	0.012987	-0.152082	-0.028433	0.145439	-0.147914	-0.00830855	-0.0672117	0.0223574	-0.0359257	-0.268282	-0.179596	0.036096	-0.210306	0.118358	-0.170442	-0.00621322	-0.184366	0.0844797	0.394695	0.211757	-0.0821482	-0.0677773	0.0264539	-0.216714	-0.236351	0.309084	-0.29122	0.280175	0.180114	0.249613	0.170924	-0.584784	0.0535056	0.31066	0.284622	0.406985	0.41358	0.437784	0.343209	0.212305	0.208975	0.139956	0.288248	0.0465295	0.115703	-0.46535	-0.417443	0.190897	0.130928	-0.170819	0.321999	-0.462796	-0.443818	-0.032785	-0.176765	-0.224522	-0.062922	0.203903	-0.301538	0.0296207	0.0233696	0.207959	0.00900959	0.013659	-0.251532	0.0533346	-0.0191214	-0.177085	0.139655	0.399335	0.0260878	-0.292106	-0.213211	0.0571239	-0.426433	-0.0923587	-0.526845	-0.0164261	-0.185185	0.0440635	-0.0240578	0.157279	0.103462	0.37423	-0.0648622	0.0808638	0.0518869	-0.28045	0.277539	0.377678	0.0479236	0.0851418	-0.0771446	-0.31041	-0.526777	-0.179205	0.0336067	0.0900713	0.211056	0.236283	-0.314973	-0.22516	-0.216327	0.411995	-0.0641486	0.0352761	0.145819	-0.151755	-0.00349819	0.232537	0.178345	-0.335598	-0.512297	0.0256176	-0.021679	0.0220897	-0.178464	-0.291798	-0.265708	0.0404372	0.0848058	0.22565	0.0649507	-0.158149	-0.0941292	0.209087	0.28757	-0.0682009	-0.355193	-0.378137	-0.124535	0.0249587	0.284549	-0.214085	-0.0427984	-0.0532076	0.0129657	-0.115875	-0.0959646	-0.093581	0.286412	0.527226	-0.0774302	0.162023	0.320083	-0.23076	-0.422717	-0.270769	-0.134077	-0.00984191	-0.189048	0.358847	0.251719	0.360819	0.304913	0.272743	0.320449	0.010943	0.0372984	-0.221487	0.297643	-0.196733	-0.276945	-0.00129801	-0.0231209	0.0486396	0.382145	0.561044	-0.268587	0.291208	0.347531	-0.153889	-0.0226339	-0.260268	-0.0307682	-0.284641	0.145415	-0.142833	-0.178246	-0.149335	-0.101382	0.0262794	-0.0824771	0.32866	0.0833259	0.0862983	-0.0126839	0.282929	-0.109245	-0.018447	-0.123689	-0.27093	-0.127587	-0.174682	-0.0679557	-0.307373	-0.189418	-0.364425	-0.164118	-0.105831	0.0492692	-0.113717	-0.287462	-0.290365	-0.277673	0.490538	-0.337393	0.107733	-0.337854	0.0822373	-0.0190724	-0.196985	0.0512719	0.0336877	0.00400097	-0.245261	-0.402761	0.0606778	-0.015758	0.0750625	-0.208376	-0.0845118	0.114478	0.300181	0.341651	-0.337095	-0.141082	-0.395587	-0.316324	0.272912	-0.132131	0.120917	0.0489074	-0.169108	-0.222634	-0.262319	-0.20763	0.0601163	0.48717	-0.0635656	0.00149091	0.150337	-0.121696	-0.0237786	-0.00362466	0.353425	-0.40418	0.462969	0.206081	0.437108	0.113175	-0.164784	-0.0629961	-0.0927856	0.120749	0.414163	-0.115194	0.14225	-0.318081	-0.165355	-0.105452	-0.362802	-0.258154	-0.302894	-0.165464	-0.118783	-0.0120784	-0.0940208	0.0422085	0.29386	-0.0974287	-0.32174	-0.309608	0.300955	0.228846	0.197321	0.332905	-0.40718	-0.297496	-0.335096	-0.255077	-0.211333	0.0735613	-0.145302	-0.00288106	0.306929	0.133818	-0.0978105	-0.295729	-0.453264	-0.400706	-0.461878	-0.453675	-0.321131	-0.349043	-0.476686	-0.389187	-0.393392	0.372075	0.251393	0.334602	0.0123019	0.0719553	-0.427365	-0.366905	-0.278461	-0.0193037	-0.21507	-0.132188	-0.271852	-0.0448285	-0.0668971	0.242054	-0.277641	0.270477	0.0834967	-0.036314	0.0853371	0.0273091	0.10153	0.0677209	0.266391	-0.423133	0.24521	0.0220346	0.222314	-0.0991545	-0.0926064	-0.325605	-0.4365	-0.341265	-0.31265	-0.394036	-0.298556	-0.275316	-0.29541	-0.337404	-0.223029	-0.237001	-0.409657	-0.38587	-0.431896	-0.308104	-0.433823	-0.298655	-0.240612	-0.364386	-0.227269	-0.34822	-0.248178	-0.326485	-0.0959569	-0.0346554	-0.298367	-0.398888	-0.407405	-0.234716	-0.371226	-0.311248	0.0206886	-0.228442	-0.0983612	-0.271385	-0.133856	-0.192031	-0.109599	0.253261	-0.148407	-0.136428	-0.107007	0.29693	0.231187	0.180177	0.0886294	0.0757153	0.0742825	0.423499	0.384464	-0.0152499	-0.0516724	0.150999	-0.566071	-0.220675	-0.0070624	0.087435	0.494329	-0.321562	-0.0580911	-0.0783917	-0.318199	-0.211529	-0.0170328	0.0205998	0.14465	0.434048	0.1687	0.0905405	0.152099	0.0122043	0.0886176	-0.0201822	-0.210103	0.0438006	0.00986763	-0.33146	0.0341512	0.167267	0.180311	-0.10043	-0.105187	0.0743699	0.13897	0.293113	0.353655	0.0942979	0.0602672	0.253858	0.26127	0.265557	0.0574614	0.103986	0.237715	0.0587612	0.25692	0.416585	0.0975545	-0.191796	0.0457853	-0.0607255	0.0448386	0.0609252	0.114569	0.237087	0.136515	0.00694184	-0.0542265	-0.283252	0.124005	0.390817	-0.101458	-0.161277	-0.218067	-0.529665	-0.265174	0.0938273	0.00164233	0.305871	0.267001	-0.235738	-0.311703	0.17961	-0.105007	-0.138004	-0.401742	0.343778	-0.219818	-0.202723	-0.109387	-0.259925	-0.016873	-0.0711915	0.287782	-0.108343	0.0808352	0.121573	-0.0898833	-0.0724738	-0.190302	-0.0706368	0.145739	0.158531	-0.170365	-0.52961	-0.326712	-0.15083	0.130134	0.448697	0.142889	0.068442	-0.348075	-0.164984	0.0136884	0.00240642	-0.093607	0.0458222	0.0132965	0.144701	-0.051717	0.00208171	-0.0594853	-0.441323	0.266049	-0.0956269	0.0590352	0.198864	-0.0307707	-0.457993	-0.0775547	0.187456	0.0386746	0.0744511	-0.136894	-0.136027	-0.144002	0.184686	0.0613222	0.106136	-0.107332	0.0516451	0.303993	-0.0111215	-0.1715	0.0299259	-0.228877	0.232302	-0.0556798	-0.00949236	0.22956	0.470031	0.141215	0.0849661	-0.0557384	-0.0900403	0.0104493	-0.0182987	0.326413	-0.296579	-0.415071	-0.35456	-0.215575	-0.354702	0.552665	0.317387	0.0990552	0.341514	0.55234	-0.235775	0.312621	0.079613	0.261559	0.315197	-0.0161593	0.286795	0.0980781	-0.00999931	0.0197874	0.0839293	-0.0596617	-0.405367	-0.383476	-0.382007	-0.290194	-0.334489	0.270296	0.179917	-0.102846	0.17867	0.209509	-0.277283	-0.293836	-0.366873	-0.454987	-0.428938	-0.464814	-0.506573	-0.350253	0.130421	0.22622	-0.118651	0.199706	0.174196	0.161347	-0.146992	0.165226	0.0587331	-0.204751	0.0764439	0.20979	0.335007	0.0745305	0.181129	0.0428448	-0.116035	0.0703141	-0.0380129	-0.0418543	0.168499	0.0187463	0.32947	0.279973	0.330565	0.17583	0.191478	0.181245	0.0393456	0.00852854	0.375122	2.06967e-05	0.279877	0.280523	0.166644	0.15294	-0.198564	0.269533	-0.217031	-0.323881	-0.0750919	-0.304069	-0.227455	0.142171	-0.181049	0.038732	0.218218	0.149708	0.111026	0.0368251	0.374036	0.023596	0.134363	0.00409851	-0.309744	-0.363538	-0.405458	-0.325879	-0.0440131	0.255255	0.268387	0.0785366	-0.0828133	0.0335822	-0.0820847	0.387006	0.314851	0.206139	0.131954	0.407438	-0.000233609	-0.0770303	0.205493	0.15468	-0.0115354	0.130712	-0.123137	-0.084851	0.23293	-0.554646	-0.488151	-0.246589	-0.123837	-0.0478992	0.170238	-0.0703635	0.152331	-0.0611127	0.329877	-0.232945	-0.397838	0.334932	-0.0783792	0.0506988	0.157907	0.45077	0.206525	0.560867	0.210248	-0.0353707	-0.0217346	0.0164165	-0.0966524	-0.25539	-0.257022	-0.0625348	-0.161379	0.349406	0.22856	-0.0178474	0.0129996	0.274852	-0.023919	-0.140069	0.154954	-0.00719902	0.0935521	0.249914	0.309026	0.491611	0.470527	0.447501	-0.0182443	0.228781	0.0586748	-0.212416	0.0916083	0.266632	0.161654	0.493055	0.00866767	0.169857	-0.11167	-0.0404764	-0.082613	0.0223421	-0.212464	0.0181555	0.0994929	-0.0104503	0.173179	0.137034	0.0352641	0.0106151	0.0102128	0.432491	0.272821	0.225049	-0.168301	-0.0682176	-0.104962	0.284332	0.171384	-0.105177	-0.0782698	0.328976	0.270951	0.233604	0.0931809	0.145474	0.114804	-0.0326105	0.0460409	-0.422259	-0.221186	-0.173463	0.0612765	0.139847	-0.000830854	0.0805767	0.270117	0.0996625	0.34876	-0.0170708	-0.320516	-0.243529	0.0806808	0.408686	0.0568598	-0.44178	0.208005	0.14226	0.171204	0.0334478	0.27244	-0.072269	-0.118051	-0.203437	-0.264659	-0.27556	-0.260997	-0.247228	-0.300423	-0.218185	-0.187314	-0.00518509	-0.555776	0.327743	0.0126351	0.334225	-0.0876066	-0.268733	-0.132448	-0.163718	0.272992	0.488561	0.49203	-0.0421882	-0.273469	0.0425717	0.135343	0.135298	-0.252762	-0.222815	0.0628311	-0.144926	-0.315659	-0.173768	0.421236	0.3407	-0.323553	-0.360459	-0.239294	-0.202649	-0.394384	0.276009	-0.224569	-0.214685	0.0253605	0.0177101	0.116752	0.176033	-0.176562	0.199239	0.269532	-0.0813662	0.0343499	-0.260544	0.205518	0.0923537	-0.441027	0.30313	0.384719	-0.397886	-0.241922	-0.186404	-0.0106418	0.259082	0.263536	-0.267024	0.113746	-0.161841	-0.297777	-0.410511	-0.379458	-0.375159	-0.263015	0.0127259	0.180072	-0.221933	-0.238271	-0.172141	0.216689	0.436969	-0.0485115	-0.336414	-0.132474	-0.157381	-0.185597	-0.339373	0.0340263	-0.149464	-0.167016	-0.21752	0.392791	-0.0941262	0.0853604	0.228208	0.0267371	-0.0882984	0.123999	-0.504875	-0.480111	-0.438453	-0.43317	-0.425047	-0.501331	-0.488498	-0.498281	-0.485128	-0.484637	-0.503948	-0.508874	0.0674591	-0.0863581	-0.434815	-0.204272	-0.0453058	0.0753918	0.132467	-0.0475575	0.174773	-0.325188	0.100154	0.0338625	0.0592514	0.0488756	0.226335	-0.270449	-0.0395154	-0.266112	-0.0397574	-0.00401094	-0.3711	0.255226	0.210521	-0.0900448	0.331598	0.0538036	0.323445	-0.0144027	0.182239	0.305764	0.162428	0.250862	0.219078	-0.0486741	-0.013448	-0.168109	0.0345439	-0.0175135	0.0278091	-0.0102785	0.0548097	-0.0893961	0.147248	0.469514	0.335692	0.3377	-0.152076	0.143234	-0.0691738	0.21613	-0.0628781	-0.0633871	0.171993	0.34708	-0.059752	0.0967312	0.0787667	-0.587343	0.00952057	0.255876	-0.208398	-0.0653559	-0.00282813	0.0213294	-0.179258	0.211084	0.118476	0.223146	-0.15197	-0.00924551	0.106449	0.317409	-0.329137	0.0447314	-0.16351	-0.155412	-0.159331	-0.113756	-0.167253	0.226676	-0.110805	0.0264332	-0.0347778	-0.0995086	-0.542388	0.116267	-0.00744207	0.285783	0.0395923	0.196059	-0.00511617	-0.0220887	0.0175253	0.276988	0.104351	0.0648972	0.21092	0.0723684	0.245627	-0.237493	-0.213868	-0.070349	-0.22962	0.0125749	-0.272744	0.0212793	0.258788	0.324447	-0.511769	0.181184	0.0855438	0.414837	-0.343679	-0.411094	-0.566713	-0.480845	-0.332664	-0.349132	-0.319327	-0.269149	-0.0996483	-0.300667	-0.402621	-0.350467	-0.349374	-0.476714	-0.490691	-0.338509	-0.464	-0.414178	-0.394473	-0.482703	-0.456301	-0.229944	-0.438215	-0.358486	-0.440572	-0.292489	-0.459164	-0.408644	-0.400564	-0.186569	-0.396362	-0.324563	-0.377682	-0.268892	-0.352084	-0.368173	-0.438142	-0.385225	0.15904	-0.520477	-0.17029	0.0604019	0.182054	0.0332984	-0.248211	0.247932	-0.168898	0.00120005	0.495079	0.029298	0.1738	0.10788	-0.280115	-0.349334	-0.281412	-0.214346	-0.34018	-0.163125	-0.230125	-0.0231801	-0.103876	-0.260179	-0.0707256	-0.135977	0.0188324	0.278987	-0.379712	0.00607789	-0.176924	0.611031	0.193592	-0.194059	0.0141736	0.516795	0.391764	0.164421	-0.0498291	-0.183924	0.446987	0.30276	-0.387393	0.103839	0.360722	0.189098	0.164174	-0.1093	0.0457834	0.389696	0.515985	0.319831	0.536592	0.256603	0.180368	0.00975157	0.35321	0.396816	0.444341	-0.123073	0.0982794	-0.0743819	-0.0838459	-0.015274	0.112545	-0.289257	-0.356976	-0.111874	-0.182669	-0.044711	0.00134253	-0.0192713	0.279689	-0.166619	0.168493	-0.591535	-0.181361	-0.224285	0.441633	-0.0456003	0.280931	0.143152	0.22253	0.179218	0.188563	0.316118	-0.194952	-0.201269	0.145159	0.0548936	0.345883	0.319731	-0.635482	-0.570659	-0.366718	0.576081	-0.00119787	0.0585008	-0.105824	-0.118345	0.089249	0.212527	-0.414772	0.186441	0.0682435	0.102046	0.293751	0.114336	0.372576	0.0282808	-0.0529338	-0.250625	-0.374263	-0.198669	0.0285492	0.0246655	-0.0189661	-0.264584	-0.0306976	0.0646309	-0.244683	-0.428239	-0.10759	0.0290434	0.161272	0.230104	-0.0649373	0.10063	-0.0716663	-0.0387716	-0.0956542	0.223851	-0.0319106	0.172725	-0.0100979	-0.105046	-0.256888	-0.350412	-0.126877	0.0687713	0.0144544	0.0504267	-0.401027	-0.0413924	0.177666	-0.170857	0.415694	0.313308	0.398489	-0.106634	-0.156563	0.157354	0.16905	0.0358604	-0.182935	0.370404	0.382849	-0.263515	0.0407721	0.278823	0.169292	-0.0451558	0.0995978	-0.0981467	0.128158	-0.139334	-0.0186056	-0.192087	0.304449	-0.307472	-0.48733	0.489894	-0.0872438	0.158135	-0.336436	0.0274849	-0.229631	-0.283085	0.0227582	0.248427	0.189338	0.0464382	-0.47347	-0.57864	-0.125084	0.140706	0.185734	0.172194	0.21107	-0.00383409	0.327284	0.259329	0.139762	0.276879	0.019455	-0.0595679	-0.106924	-0.240478	-0.267403	0.384632	-0.537478	-0.499824	-0.555085	0.0273418	0.264074	0.161304	0.36228	0.088549	-0.378987	-0.0916537	-0.108879	0.536774	0.224697	0.20758	0.224932	0.0743969	0.144088	-0.191483	0.198159	0.379189	0.361477	0.135029	0.253738	0.182845	0.0720798	0.414066	-0.133954	0.131554	0.427816	0.343118	0.219543	-0.246301	0.252987	-0.027155	0.491919	0.153411	-0.208036	-0.124182	-0.112072	0.23941	-0.101835	-0.588438	0.495755	0.0931592	-0.151263	-0.309795	-0.0885339	0.0568195	-0.203698	-0.234499	0.23646	-0.0505209	0.0260996	-0.185225	0.110495	-0.0993444	0.156017	0.329624	-0.0868877	-0.228675	0.0420469	-0.0464809	0.153059	0.230439	-0.0498307	0.00947822	-0.381499	0.0576105	0.127868	0.27557	0.427249	0.217407	0.110594	0.306781	0.00306453	0.329172	0.116134	0.326022	-0.0245421	0.239793	-0.297389	0.384174	-0.0186997	-0.0702679	0.0971242	-0.0283015	0.0486589	0.264926	-0.358646	-0.344	-0.20593	-0.120515	-0.0399696	0.173363	0.134253	0.200575	0.219874	0.0275603	-0.0606139	-0.413569	-0.475069	0.516596	0.130773	-0.120094	0.0977982	-0.200421	0.0599356	-0.236262	-0.440473	0.425086	0.203768	0.140437	0.211925	0.157721	0.132927	0.314946	-0.00838086	-0.200469	-0.056633	0.171461	0.34952	0.351331	0.244373	-0.406513	-0.334918	0.246661	-0.0857261	-0.27369	0.0789359	-0.00643107	-0.140407	-0.217473	0.381506	-0.060063	-0.202344	0.28323	-0.360073	-0.0952371	-0.0983103	-0.109157	0.0997897	0.29213	-0.212392	0.246351	0.410613	0.0828772	0.0205142	0.0903817	-0.307673	-0.269525	-0.0630603	0.000848874	-0.119463	0.00118204	-0.296767	0.309096	0.135193	-0.0567892	0.0273009	-0.324024	0.156927	0.235406	0.485052	0.50358	-0.1527	-0.023483	0.351871	0.0423224	0.042286	-0.0602506	0.13134	0.0382038	-0.0328118	0.14227	0.206478	-0.0855549	0.0800486	-0.178614	-0.0456044	0.261637	0.056722	0.149682	0.0941073	0.0278935	0.268049	-0.0472535	0.322518	0.080116	0.11235	0.443691	0.102501	-0.217131	0.22237	0.0761032	-0.0773913	0.171318	-0.234972	0.105882	0.0804688	0.506461	-0.212213	-0.0571796	0.0284356	0.056625	0.0173151	0.1273	0.125812	0.224524	-0.246532	-0.430583	-0.102541	-0.0834588	0.122609	-0.0736612	-0.0402639	0.03998	0.183245	0.120494	-0.275853	-0.161903	-0.212051	0.0114507	-0.384397	0.0592212	0.612036	-0.025526	-0.210567	-0.040831	0.0535428	-0.238856	-0.145698	-0.286166	0.0306368	-0.0691559	0.0809911	-0.0891144	-0.314954	-0.123173	0.40004	0.366965	-0.495972	-0.200335	-0.449361	-0.197807	0.328378	0.204871	-0.0296084	0.0302142	0.0206284	-0.00883445	0.0737898	-0.218785	0.157579	-0.0414777	-0.04927	-0.0331931	-0.21288	-0.159292	-0.325162	0.0899036	-0.211287	-0.00162873	-0.134767	0.281668	0.252958	0.117257	0.185925	-0.0731525	0.128402	-0.144743	-0.0176706	-0.0471701	0.155714	0.0156163	-0.237551	-0.128889	-0.107011	0.0668534	-0.07959	-0.303063	-0.330222	-0.22178	-0.222451	-0.164586	-0.217046	-0.0346816	0.14877	0.0220373	0.0649837	-0.064137	-0.129026	-0.200755	-0.0936756	-0.230455	-0.19075	-0.095985	-0.135018	0.0821303	0.0775396	0.023239	0.140274	-0.0474911	0.111413	0.216026	0.396235	-0.1587	0.113116	-0.0235069	0.00195411	0.105686	0.108385	0.0865409	0.239785	0.215073	-0.102246	-0.0127204	0.131416	-0.0517131	0.0811914	-0.284852	-0.106812	-0.0260764	0.205096	0.336562	0.115094	0.100262	-0.000423657	-0.0298992	0.192988	0.283581	0.0279773	0.427708	0.0472346	0.095337	0.304505	0.174029	0.0364619	0.103418	0.297129	-0.12117	0.123972	0.134897	0.160036	0.140096	0.419522	0.257303	0.409717	0.343126	0.240173	-0.463528	-0.0309117	0.481067	0.167576	0.00858495	0.299364	0.441422	0.037489	0.360087	0.129649	-0.0931546	0.0086472	-0.466663	0.150383	0.0919327	-0.0694678	0.433204	0.0500743	0.367063	-0.0149853	-0.336871	0.203404	0.228016	0.425756	0.11638	0.0525499	0.172771	0.152478	-0.102386	-0.0863351	-0.396914	-0.0710962	-0.066051	-0.304677	-0.115377	0.275823	-0.0272787	-0.199215	-0.0758859	-0.30636	-0.152702	-0.196924	0.0896025	0.395922	-0.360203	0.0765847	0.357072	0.323107	-0.262639	0.182199	-0.269021	-0.0224678	0.104174	0.148833	0.131675	0.160338	0.0716354	0.361994	0.0526224	0.120778	-0.0239331	0.209415	0.318431	0.162315	-0.346868	0.166593	-0.151703	-0.181953	0.408166	0.102532	-0.400754	0.0694962	0.00931831	-0.146289	-0.141984	-0.0253458	-0.0883825	-0.508548	0.345144	0.241221	0.297297	-0.0554043	-0.163069	-0.491414	0.320449	-0.12088	0.252951	0.0982786	-0.0288099	-0.0383616	0.0420502	-0.041978	-0.112608	0.2851	-0.190073	-0.245764	-0.323237	-0.216377	-0.227089	-0.195564	-0.0995955	-0.215314	-0.119446	-0.357106	-0.38006	-0.114284	-0.288362	-0.372834	-0.239491	-0.19408	-0.165536	-0.209636	-0.204229	0.165453	-0.215594	-0.231213	-0.202728	-0.24069	-0.248646	-0.223763	-0.17182	-0.145563	-0.267764	-0.360759	-0.0898168	0.158311	-0.0912882	0.165468	0.0538497	0.439355	-0.306963	-0.309293	-0.333829	-0.239114	-0.450563	-0.470185	-0.401481	-0.500969	-0.306098	-0.395044	-0.219402	-0.371931	0.145778	-0.286582	-0.142403	0.369367	0.468528	-0.131956	0.207661	0.0832746	0.184934	0.234801	0.45225	-0.121407	-0.566737	-0.342838	-0.378644	-0.417771	-0.303932	-0.291812	-0.345919	-0.195701	-0.134702	0.218361	-0.2667	-0.444613	-0.317285	-0.21124	0.202498	0.472115	0.391725	0.123321	0.213337	0.26763	-0.00560028	0.0893214	0.0634364	-0.0206996	0.166343	-0.0494836	0.187826	0.272733	0.0988936	0.16595	0.0369275	0.339193	0.32375	0.210725	-0.0383107	0.180436	0.0490472	0.20913	0.158745	0.0130767	0.0874421	-0.208723	0.300224	0.042557	0.0678251	0.0528046	-0.0151687	-0.310305	-0.102382	0.551721	0.0224422	0.294856	0.370804	0.0205982	0.166365	0.13903	-0.347875	-0.299953	0.239293	0.182573	-0.0635941	0.229457	0.247639	0.294123	0.305419	0.409849	0.156426	-0.044296	-0.0590933	0.0764665	0.048499	-0.281642	0.479596	0.367493	0.175965	0.227754	0.0414948	0.0368459	-0.0704411	-0.234612	-0.0905455	0.0906427	-0.0622271	-0.220347	0.235661	-0.0344779	-0.262181	0.224992	0.0509072	-0.270424	-0.466042	-0.162819	-0.193055	-0.0416464	-0.195166	-0.131718	0.0977053	-0.201652	-0.0886164	0.0329077	-0.404194	0.209558	0.00506311	0.403795	-0.313457	0.213626	0.169705	0.25279	-0.0135875	0.0977467	-0.00421395	0.201949	-0.39234	-0.0623968	-0.0312184	0.138992	0.383924	0.365293	0.131777	0.0731108	0.0321393	-0.0342335	0.190817	0.115191	0.201	-0.0429551	-0.0624696	0.105758	0.0983043	0.203517	0.251975	0.587016	-0.40847	-0.0298579	0.0669782	-0.356875	-0.0762033	-0.0724343	-0.0861749	-0.0706326	-0.186715	-0.282798	0.0692313	-0.275608	-0.10056	0.0167793	0.277162	0.328157	0.348016	0.3699	0.466256	0.253481	0.476946	0.0282981	-0.102972	0.304548	-0.197814	-0.19533	-0.0206844	-0.173461	-0.147412	-0.374021	-0.132902	-0.241557	0.106081	0.315186	0.418251	-0.15149	-0.269025	-0.261808	-0.185519	-0.234776	-0.208279	-0.263001	-0.127974	-0.093927	0.302251	-0.434015	0.0987007	-0.208694	0.179114	-0.0591299	0.00503844	0.187648	0.156976	-0.192996	-0.226561	0.372539	0.230561	0.0585938	0.19979	0.18907	0.288499	0.185822	0.241096	0.165292	0.145224	-0.0628456	0.209202	0.204587	-0.202805	0.162124	0.223927	-0.0333036	-0.0587633	-0.118701	-0.0939363	-0.059606	0.189396	0.382872	-0.446187	-0.0273051	0.00425003	0.141904	0.297766	0.0412002	-0.334378	0.121273	0.103409	-0.394373	0.210632	-0.291485	0.170502	0.0649287	-0.0538568	0.0766794	-0.366767	-0.250458	-0.0975934	-0.166206	-0.272825	-0.0354829	-0.0622289	0.500104	0.159834	-0.323799	-0.413591	-0.579964	0.0820792	0.183532	0.129477	0.0277944	0.0108704	0.175362	0.228908	0.356569	-0.338939	-0.156971	-0.54216	0.027606	0.167056	-0.500286	0.102178	0.185425	0.164223	0.257556	0.0710063	-0.108978	-0.0367915	0.273413	0.0109204	-0.0615649	-0.322021	-0.1259	-0.238135	0.349828	0.131875	-0.0278936	0.14055	0.168282	0.0968572	0.230532	0.147523	0.201751	0.159399	0.0592833	0.247568	-0.303938	-0.119371	-0.189175	-0.0586433	-0.336734	-0.133588	0.0565308	-0.0634993	-0.287075	-0.117464	-0.0730728	-0.30142	-0.0226673	-0.140688	0.119972	-0.289924	-0.0050739	-0.0628098	0.153149	-0.0522556	0.097949	-0.253831	0.102895	-0.016426	-0.0997252	0.172659	0.222289	-0.054531	-0.0413094	-0.0789471	-0.102699	-0.116049	-0.119841	-0.0976646	-0.141356	0.245363	-0.247554	-0.175891	-0.126453	-0.0145203	-0.100863	0.029237	-0.0999535	0.325089	0.183836	-0.217412	0.0505575	0.153993	-0.169601	0.0573253	0.153284	0.271288	-0.183587	0.0309483	-0.00190032	-0.149387	-0.337537	0.0964201	-0.193332	-0.111786	-0.0829104	0.16561	-0.0429099	0.334758	0.0730526	0.390927	-0.015038	-0.133395	0.206397	-0.180779	-0.372717	-0.228185	0.12102	-0.133112	-0.161379	0.0970065	0.0967107	0.202252	0.146713	-0.0145812	0.0345973	0.272577	0.13543	-0.00178478	-0.0789465	0.0513605	-0.108232	-0.325102	-0.484521	-0.457394	-0.385095	-0.489009	0.178429	-0.478742	-0.0417883	-0.179497	0.158145	0.01659	-0.0674222	-0.22717	-0.400972	-0.168358	-0.373083	0.230982	-0.16216	-0.390554	-0.199125	-0.47228	0.219629	0.063265	-0.449405	0.255451	0.223648	0.222633	0.306626	0.290829	0.140886	0.529025	0.16247	-0.0478941	0.182053	-0.0119028	0.0250123	0.00695651	0.0136959	0.316216	0.0164563	-0.244844	-0.147975	-0.000962536	0.44708	-0.255019	-0.143074	-0.205941	0.345915	0.0755535	0.23967	0.0600429	-0.331975	0.00781951	0.178694	0.444493	-0.256145	-0.363157	0.0294336	0.060864	0.102334	0.101385	0.351778	0.346477	-0.274627	-0.176104	-0.274558	0.533701	-0.403606	-0.0666994	0.0851793	0.441365	0.0449008	-0.00445486	0.0258401	-0.0284045	0.158519	0.0747291	0.120333	-0.493718	-0.57855	-0.577316	0.0614581	-0.119793	0.00036036	-0.367823	-0.229275	0.401029	0.203451	0.183595	-0.0470703	0.214044	-0.0512348	0.158331	-0.0756208	-0.0284931	0.110677	0.1229	-0.0359963	0.126518	0.0665486	0.0224616	-0.183137	0.0711205	-0.130062	-0.198715	-0.0442459	-0.0687434	0.13728	0.0313011	0.0804544	0.135067	0.0537681	0.272247	-0.0914812	-0.0155794	0.291645	0.100603	0.0756519	-0.0432541	-0.147552	-0.00559842	-0.0129473	-0.100104	-0.00735883	-0.0314601	0.305203	0.261207	0.204015	0.208404	0.250694	0.326956	-0.0116285	0.0748891	-0.133144	-0.0428349	-0.000939573	-0.130301	0.0538055	0.0296497	0.15857	0.388406	0.094899	0.0783421	0.195496	-0.0980107	-0.283155	-0.319138	-0.106427	-0.469634	-0.303652	-0.400832	-0.20778	-0.376196	0.548448	0.17816	0.314156	0.150525	0.024248	0.121967	0.0483715	-0.166162	-0.302379	0.44723	0.211381	0.319756	0.225357	0.176136	0.00138601	0.226847	0.127098	0.177111	0.0656221	0.0874435	-0.031239	0.480464	0.314148	-0.483095	-0.0801603	0.0420949	0.254165	0.0419767	0.0130012	-0.0800293	-0.288563	0.206813	-0.390004	-0.180777	0.0426225	-0.0306559	-0.280088	0.272623	0.114603	-0.0534848	0.0936058	0.03897	-0.0308264	-0.192514	0.155366	0.234265	0.254183	0.0649934	-0.0463156	0.348259	-0.0304612	-0.14096	-0.229047	0.130692	0.377577	0.364262	0.118934	-0.0233626	-0.207866	0.0151956	0.00928905	-0.0559956	-0.208893	0.0956819	-0.55991	-0.276288	0.0390202	-0.0893136	0.0378059	0.230221	0.0805755	0.192174	0.29306	-0.00126008	0.443713	-0.254883	0.293126	0.0944946	-0.11089	0.0170216	-0.0992573	-0.0163949	-0.221457	-0.0213198	0.13617	-0.10199	-0.206087	0.0998698	-0.136886	0.0519047	-0.120581	-0.152173	0.0152127	-0.0131945	0.0978101	0.0693706	0.0980389	0.206634	-0.093593	0.00757595	0.395845	0.0937696	-0.0618819	-0.189842	0.117734	0.303398	-0.13789	-0.341114	0.0821875	0.220353	-0.361242	0.245177	0.367955	0.317372	0.352785	0.193909	-0.0878268	0.432707	-0.49966	-0.182549	0.303026	0.0779222	-0.153587	0.589002	0.186486	-0.0244552	0.0390216	0.155448	-0.0685027	0.0905014	0.0641073	0.133496	0.014084	-0.00497588	-0.00430242	-0.0350037	0.140131	0.0945282	0.114045	-0.236402	-0.15185	-0.0230773	-0.266804	-0.194085	-0.184568	0.139198	0.113358	-0.237433	-0.0554155	0.056784	-0.316107	0.0628532	0.112617	-0.142696	0.0674187	-0.404907	-0.418	-0.319782	-0.0367074	-0.0270011	-0.0839168	0.0793266	0.183752	0.189941	-0.041927	-0.433496	-0.400526	-0.356561	0.179602	0.196707	0.18363	0.0219673	0.321352	-0.50585	0.0403387	0.356754	0.204845	-0.371316	-0.0679216	-0.0309157	0.233713	0.161275	0.16892	-0.176042	0.105392	-0.293216	-0.511145	-0.45875	-0.4984	0.128854	0.143727	-0.469509	-0.383709	-0.501213	-0.241474	-0.037745	-0.428694	-0.0305647	-0.106811	-0.208365	-0.0229067	-0.0750924	-0.0102064	0.131847	0.296195	-0.0958796	0.0698051	-0.103093	0.324007	0.267963	0.0401206	0.466525	0.0643876	0.201931	0.0415526	-0.298119	0.31169	0.265677	0.0723689	0.0341844	-0.0186685	-0.0967675	-0.0134242	-0.0603852	0.411937	-0.0623249	-0.112824	-0.104449	0.00787267	0.0481237	0.16134	-0.143897	0.217449	0.0156408	0.381705	-0.158672	0.229529	-0.433392	0.00541722	0.489572	0.39724	-0.240275	0.234934	-0.140826	-0.301834	-0.0703837	0.0622282	0.0219753	0.106856	0.096775	-0.18971	-0.0681567	0.344885	0.127687	0.143713	0.0577049	-0.0558857	0.0651459	0.167662	-0.0072949	0.274637	0.0515401	-0.0650077	0.339382	0.439146	0.41812	0.330975	0.179957	0.321495	0.232335	-0.270971	0.0178404	-0.0244777	-0.0261519	-0.0520801	0.0428681	0.0126126	-0.128252	-0.384084	0.0159425	0.188796	0.156916	0.0722816	0.0682104	0.341994	-0.0191333	0.0182887	0.213904	0.227418	0.0674944	0.125689	-0.0325406	-0.148315	-0.108104	-0.269735	-0.111402	-0.237793	-0.325698	-0.352293	-0.358632	-0.159758	-0.410964	0.458162	0.314718	-0.312588	-0.0987358	0.296982	0.301802	0.0223873	-0.133632	0.278298	-0.105648	-0.00134146	-0.0161718	0.138231	0.137181	-0.329405	-0.562571	-0.399364	0.248074	0.20687	0.12961	-0.252608	0.207344	0.145253	-0.2799	0.0090354	0.143477	0.228253	0.0320512	0.192222	-0.120736	0.235507	-0.292065	-0.0300572	0.0559535	0.0689712	0.0963988	-0.0490918	0.16109	-0.113526	-0.2105	-0.0858611	-0.0386027	-0.307706	0.116892	-0.101008	-0.100751	-0.0656164	0.254864	0.358785	0.126981	-0.258841	0.0512144	0.0220803	-0.1108	-0.369601	0.199687	0.0874734	0.0343619	0.232549	0.0900624	-0.309495	-0.127815	-0.225622	0.17	0.304338	0.0246592	0.202109	0.00384639	0.144514	0.175816	-0.204814	-0.192624	0.0408393	-0.274019	-0.301009	-0.137116	-0.00785749	-0.238142	-0.184015	0.0278894	0.391501	-0.317092	0.0897802	-0.00049463	-0.0327041	-0.121249	0.0370229	-0.105691	0.0899695	0.224239	0.0432815	0.0991773	0.180868	-0.0473408	0.315152	-0.0905555	-0.0333953	-0.246872	-0.467942	-0.280539	-0.520704	0.569668	0.105502	0.114214	0.201128	0.0340293	0.320127	0.00307702	0.160457	0.0559338	0.0166419	0.122525	0.0858788	0.174557	0.317118	-0.0593925	-0.062881	-0.0648252	-0.132859	-0.196581	-0.0168452	0.136106	-0.148734	0.244703	-0.146218	0.00439978	0.023277	0.0324626	0.080637	-0.186759	0.232318	0.338437	0.428957	-0.0974684	-0.339806	0.146689	-0.059321	-0.0481169	0.156339	0.181035	-0.331711	0.377412	-0.305509	0.00718718	-0.0626547	-0.213096	0.206854	-0.0545546	0.157757	-0.102347	-0.325275	0.271502	-0.326593	-0.342079	-0.539608	-0.50982	-0.0852174	0.0265796	-0.101255	0.029317	-0.0604802	0.0441359	-0.0335479	-0.0433345	-0.13629	0.177704	-0.0988434	0.191225	-0.0125721	-0.0214584	-0.071471	0.209251	0.0435126	0.420252	-0.0828656	-0.19099	-0.224835	-0.179032	0.155571	-0.134056	-0.110466	-0.095713	-0.247984	-0.351361	-0.19314	-0.0956135	-0.203205	-0.217744	-0.0716356	-0.238234	-0.016446	-0.0824961	-0.0895377	-0.210187	0.368028	-0.50718	-0.0934881	0.266992	-0.197937	-0.147976	-0.15064	-0.49588	-0.507741	0.225985	0.0600548	0.328945	-0.126563	0.381609	-0.0230622	-0.0176148	0.160135	0.275632	-0.000812816	0.203026	0.0109872	-0.0345743	0.139292	0.077757	0.14676	0.158954	0.27759	0.389175	0.0399459	0.0115139	-0.260618	-0.00766545	-0.221659	0.0211002	-0.34869	-0.0664531	-0.0280529	0.229827	0.110877	0.211675	0.112108	0.236494	0.237616	0.191071	0.0982048	-0.278256	-0.326339	0.0386969	0.0574512	-0.0729466	-0.369085	-0.331631	0.34823	0.00147165	-0.315351	0.116426	0.211384	-0.145051	0.0524436	-0.28441	-0.246163	0.210268	0.199884	-0.0939078	0.0910213	-0.58734	-0.519134	-0.0658557	-0.0304721	-0.0782335	-0.0383752	0.398958	-0.0242582	0.268383	0.00519961	-0.0387026	0.0627785	-0.137497	-0.0600574	-0.113626	-0.127224	-0.105356	-0.0105154	-0.106618	0.168193	-0.0344147	0.118555	-0.198701	0.239479	0.249996	-0.381083	-0.097375	-0.373642	0.223605	0.354485	0.286656	0.0181173	-0.118688	0.0517739	0.0436045	0.135998	0.0401427	0.0892714	-0.00657757	0.573928	-0.0098614	-0.0901688	0.291504	-0.0227682	0.177331	0.315237	-0.0623646	-0.00638943	0.318473	0.0297327	-0.132355	-0.175228	-0.00587464	0.210142	0.477047	0.271226	0.213678	0.031935	0.146163	0.037014	0.148277	0.259512	-0.0931062	-0.0635195	-0.0173762	0.310131	-0.0523126	-0.0629967	0.00855989	-0.338471	0.281161	0.050568	0.131436	0.0175564	-0.141506	0.280992	0.0475429	0.101444	-0.520617	-0.215037	0.128038	0.256427	0.229599	-0.0673484	0.239663	-0.178842	-0.0822413	0.00514584	0.219701	-0.0467693	-0.0954908	-0.292587	-0.0621985	-0.208102	-0.0506572	-0.10449	-0.0450311	0.204055	-0.177231	0.59889	-0.241813	-0.0599524	-0.106199	-0.0445182	0.598938	0.268886	0.321692	-0.00138008	0.0101876	0.167314	-0.131599	-0.0775944	-0.289856	0.55557	-0.155862	0.204517	-0.076165	-0.120168	-0.0933224	0.32711	0.256252	0.182839	0.143875	-0.151643	-0.0956721	-0.13446	-0.213996	-0.28652	0.0829047	-0.154298	0.0128505	-0.285365	-0.388235	-0.278621	-0.451415	-0.385443	0.105415	0.298895	-0.284065	0.0593411	0.203104	-0.170547	0.148992	-0.00371515	-0.0303952	0.541889	0.372844	0.201762	0.298103	0.368392	0.277748	0.313671	0.334275	0.110567	-0.291715	0.0241427	-0.288925	-0.400533	-0.295662	0.516791	0.353433	0.107812	-0.0910094	0.205378	-0.00380306	0.0911468	-0.0282588	0.243777	-0.00212434	-0.17514	-0.248551	-0.121964	-0.194932	0.23312	0.299789	0.282551	0.17429	0.221846	0.303976	0.228493	0.172964	0.254403	0.25015	0.307715	0.0208985	0.45763	-0.0355148	0.386524	0.452908	-0.0928808	0.107884	0.0991313	-0.346837	-0.246613	-0.148159	0.255911	-0.0958925	0.169662	-0.10754	-0.152347	0.0305694	0.172969	0.297065	-0.0502101	0.112085	0.372099	0.0413065	-0.354139	0.0910036	-0.233727	0.0573069	0.255136	-0.258492	-0.369304	0.236141	-0.0164645	-0.100909	-0.0838985	0.00136293	0.0722615	0.288517	-0.308194	0.122771	0.0424078	-0.244088	0.128663	0.00562147	0.409543	0.243602	0.159246	-0.162601	0.163351	0.190132	0.150315	0.00508156	-0.0260604	-0.323119	-0.237197	-0.285434	0.262795	-0.150364	0.0713793	0.0817279	0.268926	-0.0495486	0.202152	0.190264	0.0493238	0.348269	-0.125385	0.159596	-0.26006	-0.00378645	-0.0252549	-0.304722	0.0690445	-0.362676	0.113141	-0.109319	0.0254905	0.0753621	-0.413206	-0.138158	-0.125034	-0.13261	-0.36814	-0.310903	-0.174196	0.189924	-0.0750256	-0.0677736	0.0984642	-0.218073	-0.00552961	-0.350758	0.32588	0.212373	0.561949	-0.0272528	-0.0634596	0.0393424	0.0585085	0.37798	-0.137336	-0.00378095	-0.0823949	0.0184381	-0.0253284	-0.0366431	0.361889	0.44766	-0.147072	0.0292798	0.155917	0.333349	0.183136	0.140002	0.0763718	-0.0500482	0.226256	-0.106084	0.183177	0.103327	0.31727	0.195839	0.097901	-0.142568	0.0535104	-0.136927	-0.337377	-0.0965114	0.253503	0.0935322	0.490996	-0.000615228	-0.0745782	0.173973	0.397114	-0.00598307	-0.202179	0.300735	0.114182	0.0388144	-0.105185	0.304521	0.102994	-0.0954392	-0.0888511	-0.0472099	-0.133215	-0.0130967	0.240442	0.142785	0.0967448	-0.0911653	0.126228	-0.0114558	0.0830559	0.335799	0.233375	0.22369	-0.0932513	0.602276	0.112272	-0.460467	-0.0828219	0.311859	0.116432	-0.0753671	0.0165637	-0.12408	-0.043455	-0.00811636	0.135801	0.220756	-0.0767995	-0.146931	0.19164	0.154299	0.0443659	0.460554	0.0450304	-0.19569	-0.46126	-0.377022	-0.0674217	0.123211	0.209585	-0.00306381	0.199124	-0.117665	0.203804	0.241498	-0.191708	0.119539	0.178517	0.321727	0.0237737	-0.12322	0.00789628	-0.0850841	0.357013	0.0937685	0.043823	-0.249028	0.119003	-0.269356	-8.23578e-05	-0.155358	0.219733	0.152972	0.603589	0.102812	0.313626	-0.0878374	0.117567	-0.320575	-0.0281277	0.373791	-0.100726	0.0207209	-0.0910804	-0.129422	-0.343838	0.0590941	0.00640917	-0.24236	-0.0653668	-0.0619082	-0.0406257	-0.0853206	0.104637	-0.185454	-0.0145938	-0.254231	-0.185638	0.290733	0.00153252	0.162955	0.286605	0.084689	0.110306	-0.0491782	0.217504	-0.235004	-0.159049	0.0821659	-0.157084	-0.390419	-0.0748361	0.151529	0.262444	0.183754	0.323272	-0.191043	0.131862	-0.484893	0.12876	0.154906	-0.0242553	-0.0145341	-0.0337924	0.0955919	-0.13742	-0.431725	0.0860632	-0.0680387	-0.0466835	-0.158419	0.296605	0.371831	0.0162515	0.0940519	-0.407248	-0.202965	0.00248319	0.451388	0.275719	0.462145	0.254395	-0.293735	-0.218	-0.0567082	-0.0256803	0.159297	0.0845308	0.0673191	-0.197119	-0.346301	-0.20299	0.199778	-0.124854	-0.138852	0.103136	-0.0720738	-0.570371	-0.439015	0.0299337	0.306124	-0.334424	0.0409906	0.105263	0.00682181	-0.0753783	-0.0699742	-0.0170347	-0.00542554	0.216199	0.0943852	0.0329036	0.0882766	0.151481	0.243427	-0.0923134	0.165474	0.182976	0.108676	-0.165965	-0.0513206	-0.128457	-0.0638731	-0.043602	-0.307984	-0.362745	-0.543219	-0.394747	0.451324	-0.0330457	0.154099	0.00883405	0.0922163	0.257004	-0.0502466	0.0270901	-0.00175148	0.101085	0.0209497	0.0172534	-0.422747	-0.298908	-0.297292	-0.33576	-0.16062	-0.185059	-0.0882735	0.39894	-0.0875885	0.194966	0.080875	-0.385007	-0.247384	0.0955868	-0.440101	-0.429043	0.206205	-0.0797149	0.238261	-0.0964677	-0.0584281	0.0406677	0.054673	0.373427	-0.0254507	-0.0147208	0.289983	0.353739	0.539788	0.0815688	0.348671	0.169044	-0.0185961	-0.13047	0.233827	0.157139	0.168581	0.140662	-0.323062	-0.408099	-0.152807	0.286019	0.0433532	0.272048	-0.150753	-0.454867	-0.454393	-0.406201	0.508397	0.113331	0.248623	0.159594	0.210772	-0.12717	-0.0755556	-0.0260774	-0.118539	0.243034	0.160846	0.239567	0.13351	0.293275	0.283166	0.351076	0.200365	0.132539	0.257191	0.0641564	0.375372	-0.296547	-0.228282	-0.343136	-0.282414	0.039501	0.17792	-0.160907	0.248421	-0.145569	0.327462	0.0700684	0.181054	0.293805	0.338799	0.265815	-0.030468	0.04568	-0.106843	-0.0959247	-0.231547	-0.104508	-0.0216747	-0.479576	-0.427604	0.334936	0.172002	-0.0711784	0.253322	0.349654	0.301804	0.0794681	0.178042	-0.047249	-0.244301	-0.23586	-0.223328	-0.400383	0.293095	-0.0292962	0.00745985	-0.187108	-0.0606782	-0.118522	0.266823	0.306511	-0.11488	0.0905939	0.196059	0.0239355	0.360592	0.1989	-0.105356	-0.101879	0.027586	0.283433	0.303246	0.000589897	-0.0941109	-0.332469	-0.107165	0.342526	0.0733714	-0.507266	-0.455356	-0.166736	0.0637225	0.173128	0.00363692	0.104855	0.213979	0.0607307	0.131478	0.110007	0.212455	0.119829	0.353935	0.427654	0.0807082	-0.306462	0.268746	0.120424	0.461047	-0.128199	-0.29884	-0.175652	-0.262757	-0.1861	0.347863	-0.0238994	-0.409007	-0.00640806	0.123328	-0.342472	-0.192081	0.0782369	0.176521	0.0441476	-0.0894759	-0.169436	-0.0829024	-0.249858	0.20754	-0.108511	-0.297607	-0.0251545	-0.108138	-0.269112	0.318907	0.212981	0.321591	-0.214358	-0.433505	0.0387489	-0.0791855	-0.0675773	-0.0726074	0.612027	-0.0766187	-0.18764	-0.208852	-0.145706	-0.0142099	0.0551358	-0.0828595	0.106952	0.0487126	0.153669	0.0491119	0.107858	0.0166365	0.290821	0.0413795	-0.142011	-0.21336	-0.0482097	0.406389	0.142784	0.177508	-0.110565	0.221336	0.155224	0.438902	-0.302245	-0.347095	-0.104467	-0.234569	-0.363474	-0.320212	-0.284179	-0.0854949	0.112602	0.245573	-0.148343	-0.195539	-0.0372552	-0.116543	0.271512	0.184458	-0.305119	-0.176265	0.194973	-0.128771	-0.223908	-0.143746	-0.267887	-0.290171	0.336553	0.0341468	0.0854332	-0.0887825	-0.33091	0.124449	0.113382	0.307689	0.0556924	0.399856	0.320493	0.283074	0.130205	0.0103149	0.0115041	0.411406	-0.436378	0.10579	-0.0427545	0.0457478	0.253818	-0.0427743	-0.0155745	0.0875726	0.0178464	0.0990179	-0.0383298	0.309793	-0.0204043	0.164741	0.332582	-0.114557	-0.112492	-0.0558908	-0.0496996	0.376126	-0.394856	0.0802002	0.12017	-0.129324	0.0857375	-0.234547	0.210959	0.365651	0.263956	0.28317	0.573182	0.13848	0.26523	0.265593	0.302755	0.242427	0.187808	-0.296027	0.0365261	0.268262	-0.205474	-0.246762	-0.374521	-0.294655	-0.0891987	-0.0553977	0.218304	0.31046	0.11567	-0.206255	-0.0538441	-0.107519	0.285083	-0.206476	-0.0228864	0.115398	0.336669	0.0632971	0.2567	0.34304	-0.353462	-0.132181	-0.0702128	-0.103897	-0.271945	-0.0909625	-0.0243533	-0.0637237	0.36453	0.405213	0.368666	-0.00916942	0.493567	0.0119358	0.354493	-0.142734	-0.205835	0.0124441	-0.0689936	-0.256375	-0.272547	-0.276456	0.0975028	-0.00799325	0.135092	0.16763	-0.0586499	0.284103	0.340649	-0.290184	0.245079	0.163017	0.122365	0.0112626	0.143132	0.0722554	0.032412	-0.150294	-0.0782421	0.143708	0.0662464	0.197623	0.236775	-0.353829	-0.332066	-0.381438	-0.495783	-0.393125	-0.379586	-0.182655	-0.15732	-0.0933971	0.163469	0.0624684	0.0169714	-0.248792	-0.205621	0.00925277	-0.157901	-0.11927	0.206724	0.0671305	0.206309	0.453064	0.297392	-0.0145003	0.127251	-0.25071	0.228881	-0.161558	-0.449169	-0.478416	-0.448533	-0.452519	-0.467531	-0.474788	-0.40118	-0.316994	-0.331365	-0.437234	-0.382779	-0.352096	0.17685	0.252982	0.0840385	-0.000108851	-0.263792	-0.420053	-0.206214	0.211981	-0.428287	-0.474196	-0.42623	-0.458956	-0.478586	-0.46034	-0.470534	-0.372566	-0.285057	-0.118702	-0.00602251	-0.37246	-0.407981	-0.43507	-0.388457	-0.291338	-0.115699	0.57155	0.318576	-0.0271635	0.0161534	-0.00902954	0.180311	0.00535737	0.219081	0.272634	-0.131976	0.0636559	0.231972	0.269744	-0.0412423	0.234019	0.099317	0.33344	0.318257	0.371774	-0.0526731	-0.063941	0.450798	0.338399	0.226724	0.254941	0.0373374	-0.21836	0.209375	0.124258	0.138558	-0.290437	-0.303688	0.237451	0.170964	-0.28277	-0.0211066	0.134152	0.304367	0.469869	0.246577	0.265917	0.457196	0.0855164	0.0662935	0.187072	0.0781968	-0.0652203	0.0599318	0.203768	0.179385	0.178967	-0.100507	-0.108962	0.0299362	-0.0859855	0.199358	-0.00480562	-0.181089	-0.124454	0.109666	0.169412	0.0637665	-0.0378342	0.252993	0.234197	0.268356	-0.200341	0.25827	0.0097036	-0.324803	-0.135127	0.129739	0.0983983	0.147407	0.107141	-0.162766	0.139254	-0.143172	0.113996	0.140949	0.206323	-0.116721	0.000835978	0.0894048	0.0236521	0.163088	0.231825	-0.250489	0.174254	0.348192	-0.117087	-0.130921	0.267486	0.454855	0.256988	0.417251	0.293157	-0.119581	-0.181932	0.0239567	-0.0397359	-0.153123	0.0275103	-0.0613457	0.0540956	0.258302	0.0873034	-0.0558828	-0.208134	0.0862848	0.403612	0.176704	0.00397194	-0.194309	-0.0820976	0.253195	0.192173	-0.0317568	-0.380394	0.136721	-0.0612492	-0.0472876	0.0374523	0.150367	-0.00206959	0.122226	0.259122	0.284408	-0.303881	0.193865	-0.462995	-0.155974	-0.20606	-0.350776	0.116976	0.271425	0.108879	-0.067287	0.00485872	0.0973038	-0.194174	0.598707	0.303121	-0.172196	0.256632	0.0307153	0.214753	-0.0190867	0.256917	0.147901	-0.216349	-0.0791892	0.316123	-0.339247	0.133078	-0.349317	-0.236108	0.116015	0.167642	0.328154	0.00879599	0.151624	-0.0186396	-0.0496213	0.306851	-0.255888	-0.140734	0.216559	-0.0348147	-0.189511	-0.366335	0.257666	-0.257617	-0.0518172	-0.267539	-0.317341	-0.348516	-0.124883	-0.24054	-0.501839	-0.00203015	0.0601028	0.0865362	-0.14313	-0.319461	0.154799	0.300526	-0.0852582	0.245325	0.0454739	-0.0979842	-0.0768315	0.221105	0.0740593	0.265716	-0.316006	0.0891784	0.000539478	0.186795	-0.101537	0.256847	0.0146661	0.4171	0.528314	-0.0106324	0.155667	0.0485316	-0.172793	-0.414727	-0.0626079	0.0511953	0.371989	0.358398	0.0485393	-0.196479	0.32829	0.291459	0.0576153	-0.171545	0.0859632	0.0617593	0.020192	-0.0295475	0.159502	0.242144	-0.266896	0.482727	-0.145192	-0.234719	0.0208581	-0.0230265	0.0523138	0.272879	-0.0645338	-0.156892	0.0956571	0.220563	0.112422	0.0256111	-0.0158147	0.00651323	-0.201281	0.0770524	-0.160459	0.240155	0.00902845	-0.226738	-0.186103	0.369316	0.283096	-0.0082747	0.249556	0.0241008	0.248733	-0.292584	-0.131881	0.111089	0.0821698	0.195709	-0.00299865	-0.139988	0.101861	0.348508	0.346639	0.10286	0.146734	0.276272	0.280084	0.31854	0.280608	0.332313	0.00223931	0.0836737	0.429604	0.0891861	-0.25464	0.146534	0.336982	0.0481386	-0.105233	0.196604	0.408582	-0.113167	-0.0642624	0.247011	-0.10593	0.328229	0.148929	0.172037	0.420605	-0.0494693	0.276543	0.206014	0.0119269	0.341867	-0.00573302	-0.610824	-0.642581	-0.531682	-0.541597	-0.535652	0.138607	-0.123795	0.120191	-0.0626823	-0.304182	0.453183	0.0395036	0.0511993	0.174569	0.207521	0.0201427	-0.0224699	0.0813267	-0.059789	-0.303341	-0.159055	-0.456243	-0.446591	-0.275086	0.264909	-0.0354768	0.0860708	0.289132	0.308363	-0.118234	-0.0606487	0.254642	0.139144	0.169976	0.066834	0.201115	0.105346	0.115133	0.215442	0.0394971	0.0371573	0.124199	0.221052	0.0909212	-0.0431797	-0.111467	0.16518	-0.16236	-0.21271	0.278261	-0.0312786	0.151482	-0.154408	0.0624764	0.136975	0.0838482	-0.089679	-0.329876	-0.349942	-0.00116847	0.0485877	-0.000268368	0.105568	0.0778569	0.0271032	0.100983	0.324629	-0.12981	-0.331865	0.162934	0.120511	0.138938	-0.0589099	0.314053	-0.0330753	0.162539	0.27069	0.111035	-0.265231	0.00255944	0.216424	-0.380024	-0.00476524	0.171987	0.162628	0.230711	0.6278	0.127312	0.150749	0.258702	0.198443	0.0504303	0.0319178	-0.308418	-0.0517845	-0.296119	-0.446683	0.0275354	0.311526	0.342663	-0.104251	0.112836	-0.171922	0.370086	0.428336	-0.0335847	-0.221381	0.10959	0.14365	0.147683	0.0845682	-0.225812	-0.236586	0.101506	-0.0673573	-0.563865	-0.499878	-0.440734	-0.393577	-0.308185	-0.357939	-0.0603073	0.128745	0.416576	0.363838	-0.0261132	-0.42515	-0.408427	-0.405428	-0.497535	-0.0200118	0.28918	0.0302807	0.124363	0.230946	-0.117235	-0.408127	-0.611864	0.0681999	-0.0421741	0.227036	-0.287564	-0.219092	0.223244	0.347009	-0.278993	0.0670795	0.244856	0.156747	0.244317	-0.120006	0.224837	0.381263	0.529965	0.32783	0.204672	-0.0235205	-0.220193	0.532854	0.197757	-0.568621	-0.220033	-0.112512	-0.317382	-0.0767567	-0.266528	-0.132117	0.106449	-0.229963	-0.34737	-0.547252	-0.460638	0.0614318	0.104782	0.506247	-0.0985141	-0.0941514	-0.0724446	-0.460205	0.164167	-0.219598	-0.323866	-0.369726	-0.255876	0.00600454	-0.345263	-0.347142	-0.194968	-0.359639	-0.074072	-0.234955	0.0662505	-0.235458	0.275636	-0.529543	-0.0602425	-0.0452333	-0.0416319	0.300926	0.247217	0.472119	0.21019	-0.0271835	0.340905	0.00779774	-0.268839	-0.240453	0.0698794	0.204984	-0.243247	-0.223598	0.050439	0.330624	0.177884	0.0185963	1	0.178042	0.217833	0.244189	-0.0632061	-0.136064	-0.420235	-0.408585	-0.292526	0.0349251	-0.0121526	-0.479927	-0.519004	-0.517319	-0.332954	-0.0400531	-0.0663825	-0.0190399	-0.00415882	0.549366	0.17648	0.0373289	-0.00812105	-0.118093	0.195419	0.18888	0.0922923	0.312701	0.057034	0.424688	0.157785	0.00587242	-0.189055	-0.039207	0.113355	-0.0710492	0.260077	0.114724	0.106633	0.208755	0.185676	0.162089	-0.0355167	0.100234	0.175277	0.129846	-0.375965	-0.317109	-0.187906	-0.368698	-0.225544	0.288451	0.225215	-0.0364645	0.0451621	-0.176538	0.0800845	0.316395	0.628553	0.0154036	0.286189	0.305857	0.126341	-0.133761	0.158044	0.222218	0.145609	0.188803	0.12761	-0.0247163	0.0213238	0.0992583	0.136216	-0.0510758	-0.0815216	0.298163	-0.288931	-0.128608	-0.203271	0.199182	0.0374251	0.16943	0.550047	0.291681	-0.217323	0.111673	0.147084	-0.122178	0.155666	0.0827184	0.180084	-0.148844	-0.328383	0.171906	-0.185287	0.227274	0.290592	0.160731	-0.0557025	-0.313414	0.186705	-0.114231	0.11366	-0.133107	-0.344785	-0.332509	0.12581	-0.054257	-0.112618	0.262945	0.0908073	0.0661464	0.0991033	-0.398871	-0.456104	-0.450855	-0.0598747	0.419819	-0.302769	0.00588482	0.340395	0.0431095	-0.0273837	0.131657	0.0471721	0.0634129	0.142611	0.186691	-4.07669e-05	-0.411032	0.0257944	0.0738722	-0.0708204	-0.0902001	0.00605101	0.247581	-0.1234	-0.0164241	0.448954	0.360778	-0.0136192	0.133158	0.176372	-0.335808	0.141089	0.243331	0.139887	-0.189546	-0.0865499	0.264065	-0.0665995	0.17814	0.32383	-0.426339	-0.35748	-0.0779581	-0.360607	-0.372448	0.12702	0.300434	-0.408714	0.0626314	0.102291	-0.166357	-0.346287	0.353745	0.206024	0.0476815	-0.0532615	-0.286431	-0.192592	-0.0833406	-0.165212	0.250379	0.277062	-0.0751603	-0.169862	0.303268	0.168506	-0.215479	-0.0999976	0.183605	0.313393	0.0228314	-0.193423	0.233382	0.108359	0.190048	0.509965	0.145535	-0.229603	0.335384	-0.10134	-0.171767	-0.0300815	-0.104444	-0.171455	-0.250053	0.515894	-0.0740608	-0.339005	0.0448976	-0.161034	0.412937	0.243741	0.434037	0.216921	0.0998535	-0.420189	0.179255	0.080605	0.283448	0.274183	-0.0825669	-0.079864	-0.103327	-0.131585	0.361857	0.244876	0.222423	0.267155	-0.343902	-0.0955648	-0.239985	0.0130978	0.297338	0.223848	0.343598	0.291585	0.0662794	0.101447	0.0358173	0.25938	0.167567	0.0390188	0.163979	-0.281777	-0.153077	-0.140403	-0.133772	0.177464	0.257349	-0.361416	-0.412796	0.362199	0.0792366	-0.375833	-0.289393	-0.339743	-0.32371	-0.256589	-0.0974479	0.168574	-0.126582	-0.220718	0.0605663	0.0305412	-0.199304	-0.292233	-0.0638176	-0.376926	-0.233571	-0.0246706	-0.364095	-0.322882	-0.249327	0.335634	-0.445842	-0.176607	-0.0678095	0.433257	0.322705	0.33452	0.309799	0.329249	0.423447	0.38884	0.0257544	-0.0377327	-0.404502	0.146711	0.162805	-0.165971	0.217445	0.361064	0.0919594	-0.149732	-0.21435	0.110661	-0.0794316	-0.214911	-0.126679	-0.0876841	-0.186896	-0.173455	0.101085	0.0254583	-0.0126106	-0.0732	-0.162558	-0.236277	-0.144741	-0.150253	-0.121928	0.0323535	0.00795311	-0.0792589	0.00146436	0.00329048	0.00429274	-0.12973	-0.107088	-0.0341119	0.107768	-0.112336	-0.0428557	0.0830107	-0.172271	-0.125058	-0.184986	-0.254299	-0.167627	-0.0969934	-0.19253	-0.0957735	-0.193349	-0.0874014	0.0410695	-0.215219	0.0868006
PSPTO_5301-putrescine ABC transporter permease	0.0759662	0.289783	-0.257854	-0.405045	-0.181025	0.103334	-0.0016272	-0.279751	-0.135277	-0.0665129	-0.0501326	0.235776	-0.0162276	0.01758	-0.25941	-0.129763	-0.0548626	0.184284	-0.0943507	0.193758	0.0390356	-0.00976167	0.444699	0.066057	-0.294844	0.326291	-0.392078	-0.0105333	0.44511	0.373873	0.0904768	0.138617	0.0790574	-0.0149371	0.0776178	0.185769	-0.23346	-0.111271	-0.395994	-0.16691	0.0598911	-0.469159	-0.204969	-0.104429	-0.0434014	-0.0757022	-0.356615	0.0498978	0.322334	0.397219	0.246332	0.388378	0.0677473	0.0738758	0.0214161	0.356522	0.521321	0.114431	0.145289	0.135229	-0.282596	0.280681	0.443533	0.120248	-0.0573659	0.546746	0.485808	0.145352	-0.23084	0.0116132	0.232576	-0.15665	-0.294328	0.212431	0.314748	0.173263	0.343407	0.196327	0.09343	0.0409755	0.250879	-0.0182473	0.347249	0.234929	0.213664	0.0141979	0.179364	0.145725	0.153129	0.402308	0.231555	0.223921	0.25028	0.2322	0.461152	0.342852	0.328014	0.0796495	0.0155298	-0.308446	0.271253	0.16476	0.316976	0.518742	0.198474	-0.05892	0.319822	-0.425986	-0.16022	0.265163	0.272793	0.294558	0.337998	0.127804	-0.358252	0.108613	0.380346	-0.0514308	0.203213	0.208074	-0.00415982	-0.354597	0.158418	0.112502	-0.11638	-0.0768021	-0.124334	-0.230367	0.0203437	-0.315645	-0.128757	0.212049	-0.122429	-0.0418256	-0.102037	-0.193333	0.102574	0.0316022	-0.0248939	-0.374026	0.169948	0.182955	-0.123114	0.468424	0.16568	0.0671317	0.242384	0.114276	-0.134327	0.228056	0.154963	0.12027	0.313416	0.303609	-0.0310156	0.398187	0.304664	0.299672	0.206177	0.146256	0.161663	0.0383101	0.0695902	-0.221995	-0.220115	-0.283447	0.131509	0.171104	-0.0344176	0.312798	0.303519	-0.0976593	0.266315	0.542946	0.221837	-0.0295084	-0.190682	-0.193363	-0.183475	0.306558	-0.0293232	-0.132188	0.329132	0.14241	-0.291927	0.317814	-0.0942682	-0.280019	0.113292	0.327532	-0.0462324	0.421962	-0.255413	0.372921	0.187434	0.0619296	-0.456648	-0.364949	0.0119809	-0.298196	-0.363253	-0.309117	-0.055389	0.176572	-0.130279	-0.243661	-0.0438986	-0.081324	-0.108777	0.113612	-0.11473	-0.224058	0.0398341	0.550711	0.0568269	0.00394597	-0.264899	-0.0149371	-0.339881	-0.264714	0.123525	-0.131942	0.0764884	0.479668	0.223356	0.148154	-0.0887586	-0.0902817	0.397707	0.0386556	0.227762	0.211027	0.54067	0.12462	0.112449	0.0608091	0.108351	0.10027	-0.0450259	-0.12556	0.00761387	-0.211997	-0.0202567	0.327858	-0.074618	0.499427	-0.328754	-0.316018	0.137255	-0.124016	-0.295638	-0.0455555	0.00877469	-0.0757588	0.144699	0.327798	0.5562	0.40215	-0.292918	-0.222554	0.35067	0.168333	-0.0987294	0.247858	0.422365	0.0486366	-0.13961	-0.00718526	0.0771558	-0.0939122	0.144438	-0.19269	-0.0669783	-0.294841	0.432695	0.118684	0.248659	0.239608	0.0141557	0.121911	0.253864	0.340295	-0.302218	0.114612	0.0624098	0.293948	0.0274822	-0.12026	-0.262105	-0.45559	-0.188628	0.285457	0.287876	-0.203008	-0.0787711	-0.515226	0.0563128	-0.0665904	0.546647	0.120387	-0.0118417	0.21459	0.373821	0.0366173	0.0854307	0.125043	-0.205815	-0.406207	0.253299	0.245725	0.0181294	-0.0927461	-0.273237	-0.496226	-0.134479	0.153046	0.146695	0.156236	-0.0396747	0.155638	0.15737	0.227535	0.157349	-0.173004	-0.19672	-0.108874	0.068134	0.25373	-0.266837	-0.179261	-0.277648	-0.26852	0.0397217	-0.234921	-0.156645	-0.144297	0.112309	-0.320683	0.237897	0.227744	-0.386542	-0.536681	-0.190269	0.164961	0.112323	-0.101426	0.276826	0.313202	0.271166	0.431548	0.274646	0.181919	-0.0776936	0.199499	-0.137668	0.125502	-0.105952	-0.351251	0.0401358	0.0435767	0.0691416	0.111866	0.280916	0.0135658	0.420337	0.299159	-0.173636	0.0081896	0.0406442	0.308565	0.126479	0.34439	0.00146803	-0.0657889	0.0296737	-0.0687768	-0.103204	-0.148125	0.239881	-0.0121932	0.242395	0.221645	0.0521022	-0.362454	-0.10373	-0.117869	-0.345833	-0.246774	-0.274402	-0.179601	-0.132586	-0.083057	-0.291302	-0.10561	-0.0493106	0.115419	0.145214	-0.00502822	-0.138321	-0.209526	0.423084	-0.244472	0.195427	-0.522132	0.206829	-0.234125	-0.133403	-0.103259	-0.0445504	0.039172	-0.153415	-0.244934	0.110155	0.120465	0.127336	0.100286	0.14329	0.471066	0.397411	0.222254	-0.0826184	0.0494548	-0.315396	-0.279007	0.163628	-0.101487	0.363198	-0.139709	-0.227066	-0.359789	-0.529556	-0.0462247	0.308907	0.291638	-0.212359	0.00827304	0.208713	0.291263	0.237998	0.160274	0.316013	-0.435392	0.217556	-0.267835	-0.0742959	0.0561519	-0.019225	-0.0903954	-0.0358983	0.202218	0.427422	0.0495723	0.342356	-0.215287	-0.00345892	-0.110728	-0.421587	-0.46409	-0.451379	0.354246	0.219963	-0.177483	0.000130811	0.0963763	0.305068	-0.149174	-0.0979009	-0.069308	-0.0737284	0.134969	0.234975	0.267022	-0.212558	-0.222845	-0.252086	0.0617428	-0.169442	-0.0285252	-0.170389	-0.0895984	0.457873	0.477254	0.305628	-0.0220836	-0.206112	-0.221733	-0.162339	-0.230535	-0.0121	-0.132724	-0.215726	-0.227999	-0.199835	0.056883	-0.0346888	0.17052	-0.0348062	-0.163821	-0.369188	-0.283524	-0.161134	-0.398131	0.200556	-0.0216166	-0.0862416	0.278573	0.132679	0.279729	0.219227	0.224542	-0.178202	-0.243986	0.205223	-0.181732	0.574873	0.312238	0.439037	-0.115332	0.0745748	-0.0125661	0.229825	0.217937	0.122727	-0.240964	-0.291305	-0.000260142	-0.025015	-0.254915	-0.130867	-0.0594882	-0.328098	-0.22944	-0.127258	-0.0913062	-0.247613	-0.230046	-0.34735	-0.187593	-0.236996	-0.2176	-0.115391	-0.0855633	-0.0364388	-0.199327	-0.078843	-0.0771209	0.164547	0.317884	-0.083322	-0.311882	-0.226596	-0.107025	-0.223356	-0.00751054	0.121993	-0.0738024	-0.00588217	-0.147584	-0.0177762	0.0264069	0.0843996	0.362042	0.024666	0.0417175	0.0849896	0.069943	0.265511	-0.233946	0.184236	-0.0876453	-0.0127467	0.413483	0.0430577	0.0916623	0.0358996	-0.0521175	-0.44363	0.0410983	0.247941	0.279003	0.327873	-0.351158	0.0412432	-0.140945	-0.255034	-0.0584485	0.105948	-0.0979264	0.0607393	0.260323	0.446353	0.105894	0.141155	-0.042702	0.355955	0.20342	0.134892	0.106379	0.273198	-0.167785	0.0118613	-0.0597685	-0.0750402	-0.211672	-0.192644	0.190908	0.10892	-0.126031	0.100061	0.25685	-0.120176	0.107523	0.169686	0.166754	0.39565	-0.203052	-0.368371	0.130508	0.206142	0.253286	-0.126353	-0.382347	-0.0945482	-0.0999911	0.154594	0.00696416	-0.0455014	-0.0174865	0.117406	0.0679643	-0.192805	-0.304681	0.143366	0.11978	-0.422069	0.0165098	-0.302616	-0.207126	-0.139526	0.0733587	0.16452	0.4492	0.285558	0.0394018	-0.11112	-0.136267	-0.00177203	0.21764	-0.0751511	0.150982	-0.195484	-0.0572463	-0.352863	-0.123729	0.178422	0.225041	0.394562	0.0687108	-0.0336585	0.202758	0.176504	0.0477088	-0.0915739	0.204567	-0.0489308	0.387801	-0.196296	-0.219607	-0.169092	-0.44532	-0.225327	-0.0161596	-0.0328768	-0.114244	-0.349989	-0.195723	-0.25456	0.0942625	0.129164	-0.112069	0.202649	0.112874	0.102574	-0.0953525	-0.244181	-0.157182	0.182812	-0.0412421	0.351357	0.315411	-0.0468688	-0.449249	-0.0130754	0.508559	0.25247	0.214561	0.103206	0.171533	0.0746719	0.419307	0.00289288	0.135071	0.0602304	-0.0173824	0.220949	0.0397915	-0.128435	-0.157898	-0.385522	0.413719	0.0443807	0.129049	0.0177202	0.43219	0.506116	0.149612	0.405313	0.323073	0.0332992	-0.00447348	0.213923	-0.342811	-0.401674	-0.288837	-0.340292	-0.312122	0.333648	0.0776181	-0.146347	0.0545405	0.334156	-0.418041	0.165599	-0.103748	-0.0210486	-0.0800278	0.22468	0.126583	-0.108145	-0.0650213	0.0411525	-0.0686585	-0.186964	-0.531006	-0.488467	-0.460895	-0.485509	-0.311606	0.218414	-0.0957406	-0.0546034	-0.154911	0.0206523	-0.423942	-0.37744	-0.416101	-0.442375	-0.470711	-0.388292	-0.454662	-0.402654	0.184751	0.0234422	-0.371467	-0.116965	-0.0459961	-0.0831075	-0.149687	-0.292	0.12053	-0.31409	-0.0932675	0.071039	0.199248	-0.164266	-0.10137	-0.143379	-0.217698	-0.0834101	0.026339	-0.213608	0.310499	0.285289	0.147081	0.457601	0.467608	0.408518	0.114077	-0.131947	-0.255653	0.0973267	0.0598306	0.582993	0.337386	0.37941	0.133495	-0.0448573	0.0372002	0.0436704	-0.133592	-0.214658	0.00555053	-0.228331	-0.196292	-0.180108	-0.14772	0.225905	0.37723	-0.217814	-0.280005	-0.0759079	0.246035	0.307286	0.237501	-0.282961	-0.291155	-0.191736	-0.18156	-0.130566	-0.158463	0.272527	0.242936	-0.110066	-0.24448	-0.06368	-0.010678	-0.0343501	0.371588	0.334915	-0.251666	0.428565	0.307291	0.163659	0.302294	0.407522	0.0913173	0.300798	-0.0586308	0.0997357	0.267784	-0.433488	-0.290662	-0.00799847	0.0153414	-0.189655	0.301078	0.0781719	0.145255	0.205483	0.205774	0.0483277	-0.234032	0.293066	-0.0698977	-0.0354734	0.0711807	0.355513	0.235747	0.345443	0.30412	0.0274906	0.195177	-0.0400754	-0.0607321	-0.289187	-0.208046	0.181139	-0.0432869	0.283327	0.100712	0.250362	0.0593425	0.263846	0.0524201	0.116697	0.382834	0.0751404	0.0979606	0.373679	0.131072	0.123895	0.190588	0.292234	-0.130029	0.185814	0.24208	-0.085702	0.190716	0.14382	0.0973265	0.193871	-0.0232476	0.140336	-0.220288	-0.0518274	-0.0949078	-0.149468	-0.208285	0.184057	0.165185	-0.0659347	0.23464	0.17781	-0.108076	-0.37978	-0.106629	0.359662	0.185313	0.276549	-0.198489	-0.267367	-0.093042	0.359966	0.0312266	0.0118053	-0.0167601	0.128896	0.0554435	0.255722	-0.190706	-0.123713	0.111158	-0.0814929	0.106609	-0.483065	-0.12629	-0.302796	-0.423774	0.118619	0.01913	-0.171156	-0.0403021	-0.03198	-0.128218	-0.0512327	-0.0801434	-0.0212539	0.266474	0.444275	0.284139	-0.277322	0.205477	0.00236342	0.24608	0.167718	0.351183	0.05421	0.324445	0.0286486	-0.245874	-0.0989081	-0.268311	-0.320878	-0.0324789	-0.212446	-0.335388	0.00390364	-0.0539625	-0.0258729	-0.267934	-0.00769589	0.200416	0.0510812	0.111948	0.0602712	0.429157	0.197195	0.634914	0.0496854	-0.0325417	-0.0776041	0.268668	0.173925	-0.014206	-0.117499	-0.158892	-0.469742	-0.349983	-0.351498	0.338689	0.11203	-0.0836574	-0.378485	0.00582879	-0.208895	-0.277514	0.142788	-0.169061	-0.0974142	0.328243	-0.0653925	0.454761	0.161487	0.131841	0.140088	0.248269	-0.220179	-0.143792	0.102511	0.117028	0.113892	-0.101786	0.347998	0.427229	-0.165921	-0.230568	-0.0605871	-0.226749	0.368174	0.334031	-0.37367	0.0508833	-0.0668047	-0.0584609	0.07127	-0.159985	-0.214337	-0.0511389	0.0789962	0.100613	-0.103977	0.011816	0.0124902	0.20591	0.468758	-0.24352	-0.170402	0.0132054	-0.0468312	0.0604246	-0.11197	0.205143	-0.172274	-0.171455	-0.392607	0.486439	0.368844	0.26799	0.316961	-0.242044	0.088516	-0.150948	-0.380906	-0.348197	-0.399068	-0.311702	-0.304546	-0.344639	-0.400939	-0.355888	-0.311939	-0.334295	-0.340936	-0.354853	0.181223	-0.207147	-0.297934	-0.0928628	-0.0259482	0.12211	0.183845	0.253428	0.433245	-0.360436	0.200245	-0.156896	-0.211925	-0.159638	0.0393493	0.102801	0.109242	0.0104495	-0.231734	0.0796977	-0.336655	0.446867	-0.130901	-0.196615	-0.260819	-0.0954887	-0.139857	0.436582	0.457817	0.284997	0.216698	0.0748875	0.227198	-0.183036	0.0357855	0.0809384	0.00598547	-0.199694	-0.156276	0.000451259	0.173322	-0.241568	0.183691	0.167055	0.183364	0.301724	-0.245621	0.158556	0.0619595	-0.216425	-0.288975	-0.0865532	0.292525	0.139602	-0.0418753	0.127394	0.0448693	-0.203197	0.231518	0.110202	0.0463491	0.215556	-0.0474283	0.2404	-0.0458459	0.0876994	0.00187693	0.27236	-0.00761095	0.0964729	0.201443	0.164314	-0.282657	-0.125921	-0.00709668	0.0471784	0.118576	0.138023	0.0787918	-0.116827	-0.435548	0.0371229	0.147751	0.241907	-0.0678299	0.125243	0.0469162	0.157948	0.0974168	-0.0613331	-0.00491704	-0.154693	0.236801	0.0410602	0.182059	-0.113363	-0.122225	0.243138	0.451122	-0.24593	-0.246148	-0.214588	-0.314192	0.0928367	-0.118817	0.0586687	0.319677	0.0160776	-0.125283	0.453261	-0.177493	0.0361569	-0.420548	-0.458064	-0.425681	-0.385013	-0.458264	-0.436394	-0.506846	-0.345441	-0.409363	-0.370744	-0.217782	-0.479528	-0.367015	-0.44364	-0.44602	-0.318615	-0.334023	-0.378385	-0.268792	-0.348291	-0.448605	-0.279899	-0.257405	-0.235932	-0.281499	-0.280073	-0.442215	-0.389948	-0.394793	-0.427268	-0.393773	-0.405413	-0.381422	-0.346936	-0.317523	-0.363784	-0.471789	-0.404162	0.121643	-0.352523	-0.289761	0.0777962	0.374102	0.412657	0.00851457	0.155262	-0.0574932	0.145662	0.227574	0.348869	0.0600553	0.19321	0.047151	-0.104641	-0.0877001	0.0146621	-0.197498	0.0635404	0.0333381	0.0904114	0.271789	-0.141236	0.128045	-0.182597	0.276894	0.311224	0.0507855	0.366277	0.0157562	0.150473	-0.0732968	-0.281115	-0.167884	0.215626	0.301048	0.228546	0.10917	-0.176338	0.177879	0.195578	-0.108346	-0.129144	0.134395	0.239573	0.28931	-0.0741913	-0.127229	0.123125	0.264599	0.0447892	0.182548	0.183683	0.201604	0.0102409	0.299439	0.591739	0.368805	0.0367949	0.155195	0.0378467	0.133867	0.181859	0.0749943	-0.207624	-0.152425	0.0699868	-0.0640652	0.0119923	0.266356	0.346255	-0.00815586	-0.105852	-0.0246722	-0.297387	0.0802475	-0.0341647	0.0408737	0.102945	0.38517	-0.134983	0.0805563	0.124573	-5.50377e-05	0.14312	-0.135917	-0.220004	-0.254465	-0.422287	0.166118	0.320422	-0.35622	-0.308107	-0.370823	0.491847	0.139496	-0.0384195	-0.136156	0.168836	0.0786921	0.129414	-0.274296	0.145267	0.259271	0.142967	0.0840366	-0.0982976	0.127477	0.150699	0.0140285	-0.206424	-0.281677	0.0269484	-0.027977	0.089194	-0.130735	-0.324813	0.453837	0.211795	-0.285639	-0.319265	-0.0620475	-0.018414	0.0573742	0.416321	0.00434952	0.361032	0.153456	0.0515826	0.135524	0.422812	0.33219	0.272315	-0.103024	-0.172134	-0.126654	-0.222962	-0.306653	0.273909	0.182369	0.260967	-0.394145	0.230249	0.311176	0.0655419	0.133712	0.0658748	0.240936	-0.323846	-0.236056	0.161473	0.133833	0.025622	-0.196287	0.275891	-0.0132585	-0.0672606	0.047922	0.285135	-0.026606	-0.248856	-0.164293	0.095007	0.102554	0.0110878	0.0494123	0.0139206	0.348107	-0.101301	-0.188077	0.280688	0.152073	0.0742949	-0.0725878	-0.0985882	-0.113946	-0.107799	0.288487	0.0839541	0.322642	-0.151393	-0.441	-0.278632	-0.0895943	0.102777	0.109903	0.176273	0.135486	0.193255	0.284008	0.461543	0.232896	-0.145711	0.191328	-0.0767305	-0.0709241	0.258739	-0.149689	0.3412	-0.473165	-0.441306	-0.375885	-0.0932066	0.09291	0.00126673	-0.0700981	0.0291103	-0.229704	-0.110315	-0.0396981	0.173539	0.0587268	0.178717	-0.0951534	-0.106992	0.0173628	-0.0862782	-0.279191	0.187464	-0.0221526	0.00890956	0.0542161	-0.0984307	-0.0812206	-0.000750122	-0.241806	0.164422	0.223961	0.277435	0.124998	-0.23614	0.270303	0.0417016	0.325159	0.370722	-0.25198	0.182305	0.073546	0.402236	-0.0230276	-0.101357	0.552968	0.0300721	-0.034217	-0.265988	-0.21538	-0.0123928	-0.0268152	0.00772269	0.0349732	-0.220028	-0.0274293	-0.160425	0.217805	0.339448	0.284947	0.417324	-0.0346087	-0.196556	0.34346	-0.00786604	0.272648	0.467688	0.271474	0.221078	-0.359134	-0.049754	0.0567124	0.152278	0.249262	0.445066	0.327766	0.318408	0.352331	0.0374738	0.251515	0.123988	-0.151708	0.00725086	0.232622	0.401611	0.214632	0.161132	-0.120342	0.178791	0.225451	0.270807	-0.063837	-0.141926	0.0573704	0.0527307	-0.047433	0.248772	0.394317	0.248751	-0.0554793	0.10176	-0.331351	-0.541671	-0.478152	0.249953	0.404667	-0.114009	0.0899892	-0.00490547	0.0862447	-0.0978685	-0.219722	0.439197	0.399135	-0.116886	0.283597	0.194872	0.327222	0.470513	0.0338291	-0.0759316	0.128664	-0.225056	0.121928	0.180716	0.602897	-0.230016	-0.0516395	-0.091582	-0.0268148	-0.254045	0.35632	0.481298	0.055019	-0.0141134	0.0263999	-0.105652	0.0764441	0.270288	-0.422626	-0.284516	-0.00356102	0.0959561	-0.0167219	0.267971	0.0504597	0.307658	0.0789183	-0.087123	-0.042666	-0.276682	-0.372422	-0.246538	0.15542	-0.195001	0.0324431	0.0635697	-0.0838477	0.0758736	0.446727	0.120057	0.0820399	-0.156301	-0.0378024	0.0620456	0.369623	0.626464	0.470194	-0.3067	-0.00407087	-0.222522	0.190781	0.0658096	0.366127	-0.00401341	0.258058	-0.0804565	0.0841778	-0.198012	0.286669	0.231898	-0.115301	0.405049	-0.0814926	0.361729	0.250622	0.332618	0.253863	-0.0801179	0.186974	0.124748	0.310486	0.357789	0.0439751	0.135213	0.101795	0.349653	0.022478	0.0702159	0.133811	0.105914	0.0348242	0.581658	-0.0897841	-0.385691	-0.646394	-0.175874	-0.119263	0.213039	-0.22578	0.164747	-0.0856788	-0.353326	0.0452719	0.0242271	-0.135343	-0.367058	-0.203066	-0.0552723	0.174169	0.0215123	-0.310709	0.0063552	0.0708826	0.147869	-0.187587	0.0564675	0.31501	-0.406502	-0.203708	0.0617023	0.200213	-0.281823	-0.162606	-0.221541	0.091888	-0.012124	-0.0614086	-0.145079	-0.238278	-0.121977	0.0820117	0.209582	-0.347424	-0.288551	-0.426953	-0.373411	0.113818	0.171843	-0.244564	-0.0651464	0.172924	-0.129379	0.0946467	-0.198519	0.310692	0.0628104	0.121039	-0.00791154	-0.28341	-0.272692	-0.25705	0.0296153	-0.223456	-0.113741	-0.159517	0.37724	0.271698	-0.0460756	-0.016639	0.288868	0.151588	-0.340883	0.0363571	-0.0992084	-0.134955	-0.091372	-0.28783	-0.176575	-0.167518	0.142654	-0.0729497	-0.189377	-0.260767	-0.050841	-0.21733	-0.140003	-0.20534	-0.0506146	-0.0353654	0.277527	0.135547	-0.27845	-0.239906	0.0775818	-0.079028	-0.110665	-0.188365	-0.0899516	0.0367602	0.094856	-0.0710069	0.0500275	0.0801808	0.155935	-0.027178	0.0805467	0.254875	-0.120424	0.180455	-0.141615	-0.1234	0.0570638	0.19048	0.13449	0.0417043	0.125249	0.136094	-0.0488304	-0.0084917	0.0471113	-0.157169	-0.164119	-0.251116	-0.121037	0.225284	0.154002	0.116038	-0.0075277	-0.141958	-0.0971137	0.396378	0.12968	0.033446	0.355419	0.287846	0.253675	0.429307	0.373059	0.226258	0.0889078	0.185925	0.219222	0.357368	0.435408	0.269518	-0.00267692	0.295201	0.0588128	0.021733	0.0783788	0.195395	-0.508591	0.130262	0.4166	0.207635	0.309373	0.127566	0.472031	0.0306813	0.226152	0.368127	-0.0312755	0.0624443	-0.152825	0.0276762	-0.0434138	0.0981034	0.645029	0.282068	0.130107	0.419515	0.0436596	-0.00936459	0.204979	0.291963	0.224328	0.0580036	0.170729	-0.0755597	0.117069	0.212092	-0.0622243	-0.00601792	-0.0199501	0.114309	-0.0216956	0.134472	0.114862	-0.254631	-0.129917	-0.330407	-0.185361	-0.244929	-0.0184196	0.158817	0.146931	-0.0633475	0.121073	0.0926972	0.0143324	0.224566	-0.0286895	0.067747	-0.205778	0.0590927	0.191133	0.162205	0.0782096	0.21303	0.0622158	0.0367883	0.00196069	0.229631	0.04984	-0.0669156	-0.199368	0.12559	-0.0441268	-0.222093	-0.0398067	-0.347152	-0.449718	0.178386	0.208398	0.204732	0.0790506	0.0142509	0.00436782	-0.23496	0.277044	0.207308	0.12928	0.289005	-0.209274	-0.173593	0.234195	-0.191895	0.196329	0.199644	0.108363	0.0289055	-0.0594196	-0.233044	-0.140176	-0.178306	-0.128408	-0.0890835	-0.178922	-0.131278	-0.149269	-0.0290987	-0.124251	-0.0977995	-0.115395	-0.244665	-0.32783	-0.307439	-0.186689	-0.256513	-0.15502	-0.114587	-0.135871	-0.138004	-0.132139	0.141588	-0.157629	-0.122542	-0.133195	-0.151934	-0.184419	-0.0605722	-0.034022	-0.0820245	-0.193176	-0.0393467	-0.246334	0.0672727	0.0447259	-0.00870276	0.280865	0.322057	-0.174016	-0.0564404	-0.423071	-0.388295	-0.19468	-0.27065	0.00518515	-0.347425	-0.478629	-0.155595	0.0503384	-0.175551	0.52923	-0.129473	0.0929342	0.395313	0.3787	0.183641	0.174924	-0.0308387	0.0872537	-0.0677129	0.31057	-0.0848664	-0.288344	-0.326441	-0.372949	-0.413325	-0.219837	-0.225271	-0.274966	-0.0500573	0.166237	0.643543	-0.203543	0.184247	-0.139282	-0.0498781	0.111243	0.344503	0.0811506	-0.339001	0.0861812	-0.0516338	0.145952	0.394688	0.0567817	0.234169	0.377486	0.0613747	0.0816261	0.0195316	0.0215464	0.0404813	-0.194961	0.362873	0.000971037	-0.164002	-0.0848518	-0.00897873	0.056405	0.00685935	-0.0111922	-0.156299	-0.156321	-0.392405	0.179255	0.359805	0.0643592	0.0754391	0.173939	-0.250624	0.0851443	0.381547	0.0925365	0.187596	0.0957838	-0.146642	-0.141679	0.168956	0.0774506	0.0271779	0.178979	0.0294302	0.0886404	0.212401	-0.125356	0.630124	0.0915827	0.366722	0.135164	-0.0121817	-0.0222442	-0.0299546	-0.156638	0.0839326	0.0461091	0.391893	0.294092	0.363247	-0.0495125	0.180879	-0.130468	-0.232459	-0.0391077	-0.0207639	-0.244138	-0.228867	0.353375	-0.0536176	-0.0558594	0.195169	0.42534	-0.0473084	-0.17202	-0.158693	-0.237357	-0.254711	-0.140045	-0.213438	-0.0402859	-0.379943	-0.201223	-0.0950216	-0.151283	0.268335	0.104054	0.245539	0.2968	0.182962	0.094908	0.0151373	-0.00902838	-0.0443998	0.140413	-0.384063	-0.113978	0.00444475	-0.0945279	0.21563	0.264967	0.172942	0.00230046	-0.0977511	-0.0415427	-0.0255913	-0.0988608	-0.0571138	-0.0376155	0.154118	-0.182498	0.312812	-0.0726077	0.279881	0.473695	0.523276	-0.161528	0.0578242	-0.188945	0.0544403	0.0927079	-0.274183	-0.123744	0.111779	0.132778	0.00538635	0.179105	-0.169645	-0.383528	0.303556	0.217098	0.181308	0.235168	0.200924	0.194503	0.252953	0.0957438	0.0848804	0.308399	0.580558	0.00738282	-0.211571	0.0722779	-0.0989072	0.0374428	-0.240093	0.02896	-0.285818	-0.0905981	0.326175	0.113128	-0.161677	-0.328241	-0.151196	-0.232281	-0.068494	-0.233945	-0.143408	0.00293269	-0.133733	0.483663	-0.366492	0.302398	0.0878598	0.0954167	0.0503086	0.101123	-0.0269467	-0.266129	-0.376097	-0.201212	0.0440645	-0.1875	0.0860978	-0.012129	0.129726	-0.175887	-0.0546955	-0.23319	-0.0429487	0.0394428	0.224029	0.309555	0.0787978	-0.276838	0.154436	0.0631154	-0.174249	-0.0838921	-0.165581	-0.108516	0.0776988	-0.0370076	0.382499	-0.377235	-0.10767	0.231971	0.331285	0.278142	-0.170362	0.058146	0.054646	-0.00909163	-0.318088	-0.0813142	-0.0762383	0.307331	-0.280887	-0.252421	0.0975415	-0.352655	-0.154145	-0.163138	-0.260223	-0.318071	-0.201182	0.160638	0.345126	-0.0700291	-0.332701	-0.389798	-0.307557	0.266121	-0.00267453	0.140183	0.138336	-0.160871	0.225393	0.377758	0.212376	-0.489443	-0.28145	-0.425519	-0.032645	-0.0417098	-0.371753	-0.0561373	-0.0428281	-0.000574474	-0.0283548	-0.0758241	-0.283951	-0.107964	-0.00218024	-0.090268	-0.0167689	-0.128555	-0.157349	-0.21619	0.380619	0.27967	0.310078	0.117337	0.0216209	-0.201545	-0.133924	-0.00957484	-0.00736853	-0.200511	0.0285039	0.0141127	-0.271168	-0.159978	-0.0429089	-0.371041	-0.201888	-0.132372	0.0650742	0.0804896	-0.18637	-0.151447	-0.169993	-0.259897	-0.152457	-0.138284	0.010128	-0.16852	0.0228836	-0.204962	0.0127935	-0.0420688	-0.0906419	-0.324598	0.335023	0.117073	-0.0192764	0.343017	-0.00066607	-0.179626	-0.144625	-0.126892	-0.24334	-0.0304698	-0.101209	-0.147999	-0.0615119	0.0324736	-0.179355	0.144818	0.210022	-0.0456593	0.139462	0.296634	0.12576	0.253589	0.0210494	0.123063	0.0313067	0.253706	-0.247311	0.113034	0.0300404	0.192077	-0.296187	0.0703972	-0.0468514	-0.238956	-0.413909	0.190065	-0.345554	-0.392879	-0.119334	0.199196	-0.0828149	0.358095	-0.216532	0.132244	0.200738	-0.0966981	-0.101059	-0.30599	-0.365671	-0.142709	-0.102162	-0.242528	0.161669	-0.00935462	0.00454249	0.0551175	0.0218421	-0.124249	0.173724	0.0635218	-0.246351	0.049732	-0.0596112	-0.126915	-0.104338	-0.195337	-0.361871	-0.372853	-0.351862	-0.336684	0.558493	-0.0334251	0.00287819	-0.060722	-0.33433	0.399179	0.163788	-0.215785	-0.274153	-0.113983	0.0573278	0.453876	-0.0415885	-0.51657	-0.142556	-0.545392	-0.00643907	-0.00598488	-0.108246	0.015768	0.172671	0.0196628	0.131821	0.0189284	0.0174652	0.189225	0.140952	-0.120668	0.238032	0.0607775	-0.282989	0.129897	-0.00593386	0.457568	-0.248887	-0.38807	0.247351	-0.302773	0.433762	-0.220713	-0.126507	-0.231064	0.530439	0.466965	-0.0891997	0.0704822	-0.141108	-0.0759959	-0.0118497	0.33972	-0.0564284	-0.142908	-0.0610131	0.0643319	0.0399549	-0.0273769	0.0794172	0.16796	0.0161619	-0.0554862	0.0640597	0.13007	-0.340501	0.145429	0.35393	0.25845	0.277964	0.0436086	0.250985	0.123774	0.365995	-0.0333491	0.00610132	-0.416141	-0.446498	-0.305139	0.132486	0.0985801	-0.205864	-0.112802	-0.33955	0.424902	-0.142178	-0.150081	0.0439797	0.476193	-0.156587	-0.0349537	-0.144539	-0.297101	0.168906	-0.345773	-0.11152	0.00419036	0.0108771	0.171695	-0.0661543	-0.0762154	-0.109428	-0.123244	0.172704	-0.183233	0.25039	0.172101	0.12979	0.179656	0.0483401	-0.154636	0.0993661	0.226777	0.161146	0.0973642	0.0138679	-0.288939	0.122462	0.0888909	0.0701373	-0.00396226	-0.209993	-0.063889	0.187038	0.282416	0.266875	0.0856458	0.340345	0.214816	0.0608147	0.176944	-0.306495	-0.159442	-0.183587	-0.141843	-0.289474	0.00374981	-0.0825022	-0.0251286	0.0737106	0.0979206	0.288737	-0.127439	-0.186016	-0.451348	-0.0016897	-0.31688	-0.341249	-0.414885	-0.340105	-0.468647	0.236164	-0.0816004	-0.00890927	0.0811701	-0.011708	0.1189	0.0960155	-0.117582	-0.352481	0.145226	-0.021057	-0.0321096	-0.0516811	-0.129915	0.0146753	0.182144	0.072877	-0.0845856	0.0211319	0.106463	-0.0793304	0.348533	0.0386937	-0.215143	0.332975	0.0520259	0.092804	0.0211298	0.0278845	-0.145381	-0.18159	0.0284993	-0.391673	-0.113942	0.300454	0.0483485	-0.271771	-0.0188865	0.108888	-0.167836	-0.0608433	-0.0414859	0.00361584	-0.132894	0.244432	0.276209	0.141054	-0.309643	-0.0133873	0.137645	-0.119927	-0.105134	-0.26733	-0.0308752	0.205386	0.173625	0.0492533	-0.0203902	-0.24451	0.236271	0.0666708	-0.227613	-0.216145	0.0772661	-0.373772	0.0491662	-0.0442541	-0.122851	0.00869451	-0.2284	0.191943	0.00725558	0.258434	0.191683	0.264989	-0.339462	0.0550944	-0.146248	0.0137294	0.0479567	-0.234723	-0.234206	-0.270723	-0.178463	-0.0621172	-0.0782849	-0.188876	0.166585	0.263462	0.0717265	-0.0592748	-0.0154766	-0.17751	-0.115877	-0.0902365	0.05261	0.127477	-0.0847088	-0.19202	-0.0431636	0.170385	-0.0343483	-0.253205	-0.146049	0.460305	0.563105	-0.060423	0.0572796	0.066218	0.116888	-0.259452	0.527247	-0.263103	0.135218	0.277625	0.246299	-0.269653	0.373939	-0.332383	0.0522046	0.0175332	0.108637	0.0869822	0.120264	0.224661	-0.194596	-0.147216	0.0863464	-0.158339	-0.0642299	-0.0278969	0.0191741	-0.135807	-0.0555837	-0.311329	-0.151163	-0.173492	-0.0896216	-0.174451	0.0616884	0.0285049	-0.130215	-0.323116	-0.489092	-0.0360163	0.123753	0.0709645	0.274943	-0.0758126	0.103606	-0.186042	-0.11521	-0.0186904	-0.104767	-0.173703	-0.222691	-0.478097	-0.466039	0.0143429	-0.0150633	-0.213838	-0.12811	0.210161	0.484736	-0.130078	-0.22645	-0.262658	0.0484226	0.19143	0.347901	0.341612	0.108844	0.571286	-0.281821	0.313798	0.379707	0.0043232	-0.259496	-0.212352	0.373697	0.248478	0.294351	-0.11843	-0.225735	-0.0470931	-0.465787	-0.205467	-0.60208	-0.536786	0.157205	-0.0809577	-0.413416	-0.515718	-0.457407	-0.352791	-0.0748695	-0.26478	3.21608e-05	-0.272863	-0.138702	-0.00379018	-0.188875	0.0741326	0.108015	0.366559	-0.0538894	0.125276	0.0817842	0.281697	0.26359	0.00170413	0.176723	0.177717	0.08852	-0.087254	-0.330972	-0.181458	-0.0309372	-0.172772	-0.159814	0.405655	-0.103907	0.19647	-0.331147	0.0706733	0.0895336	-0.132697	-0.290172	0.187944	0.169919	0.17736	-0.365357	0.0228025	0.237321	0.0489478	-0.0108637	0.16074	-0.387678	-0.0859825	0.271083	0.290565	-0.102276	0.255855	-0.187256	-0.312235	0.240315	-0.234975	0.0111991	-0.0774048	0.0225202	-0.222532	-0.373254	0.0527706	0.224481	-0.0554873	0.00612639	0.161974	-0.0597479	-0.0053739	0.0467796	-0.0459251	-0.202803	0.284579	0.405678	0.0417515	0.250698	0.24553	0.0595997	0.123734	-0.00168305	-0.214057	0.238888	0.00151604	0.0529425	0.0150733	0.173515	0.00424167	-0.0457588	-0.14221	0.00472175	0.0139343	0.0772987	-0.22628	0.212825	0.142744	0.231567	0.156124	0.277392	0.212122	0.0409207	0.254041	0.0195142	-0.332537	-0.104536	-0.310845	0.147857	-0.181785	-0.0768588	-0.256769	-0.233721	-0.0907539	-0.236699	0.331024	0.13594	-0.254241	0.0341495	-0.021589	0.155145	0.0355155	0.128743	0.0536791	0.0212546	-0.180001	0.0458224	0.0496125	0.102674	-0.123413	-0.145658	-0.512259	0.10283	0.0805796	-0.178033	-0.211957	0.246099	-0.0207075	0.00299602	0.262919	-0.0999054	0.0501615	0.00437045	0.141132	-0.0147504	0.322523	-0.28567	-0.175515	-0.168525	0.125041	0.253694	-0.0104083	-0.00369287	-0.0286223	0.0664174	0.152448	0.174313	-0.235402	0.212416	0.152483	-0.551215	-0.161971	0.332992	0.378941	0.0980659	0.20664	-0.206355	0.164008	0.157127	-0.418877	0.0834501	-0.0940351	-0.164307	-0.142693	0.0473254	-0.0776155	0.122988	-0.029027	0.379568	0.503002	0.315763	0.421676	-0.0711876	0.126382	0.496662	-0.112894	-0.32703	-0.105966	-0.341631	-0.0513086	0.133534	0.21081	-0.151159	-0.124625	-0.0582061	0.0299599	-0.260435	0.38048	-0.0708408	-0.350578	-0.318604	-0.284912	-0.137658	-0.160574	0.116912	0.139427	0.0157779	0.0359411	-0.0955213	0.385015	0.0514651	-0.0790621	-0.053606	-0.402967	-0.328448	-0.336003	0.206826	0.00553979	-0.0887082	0.0354396	0.217547	0.159087	-0.182291	-0.0436584	0.0215093	0.041857	0.0124942	-0.0309337	-0.009846	0.140623	0.115205	0.247557	0.0686336	-0.0892618	0.0205071	0.0843243	-0.297746	0.107229	0.352328	0.0492618	-0.0886119	-0.273175	-0.154796	-0.232081	-0.16156	0.342339	0.631143	0.140675	-0.259482	-0.301479	0.186387	-0.0749471	-0.107401	0.321838	0.0462044	-0.150299	0.0901965	-0.0415911	0.0318259	-0.0054305	-0.131469	0.0589267	-0.0976708	0.0184784	-0.0717621	-0.116506	0.539077	-0.384682	-0.429623	-0.356605	-0.331964	-0.121545	-0.306435	0.132492	0.195839	0.0487096	0.0815448	0.177638	0.147325	0.114814	0.229964	0.168067	0.0185632	0.0139382	-0.00959218	-0.0970202	0.201115	-0.421992	0.178303	0.30284	-0.0991193	-0.401559	-0.396785	-0.0572913	-0.316268	-0.238865	-0.273566	-0.354136	-0.340816	-0.221622	-0.120529	-0.27526	-0.368388	-0.0718357	-0.194275	0.221786	0.0188579	-0.227578	0.0294472	0.2621	-0.371264	0.0789165	0.576992	0.0333056	-0.379581	0.0465976	-0.218916	-0.52725	0.00254391	0.0681587	0.396722	0.170231	0.329395	-0.00691397	0.00160802	0.194685	0.262892	-0.29406	0.0967227	-0.0175549	-0.116575	-0.0238322	-0.158652	-0.181031	-0.0267093	0.00218869	0.259529	0.141318	0.149032	-0.252716	-0.187018	-0.402224	0.255175	-0.14932	-0.0293743	-0.161038	0.231337	-0.124382	-0.0650419	0.190226	-0.10131	0.0404396	0.0363102	-0.150223	-0.34941	-0.394165	0.266678	-0.108532	0.199151	-0.117876	-0.105783	0.558707	0.0655154	-0.34298	-0.0768024	0.192033	-0.084374	-0.0631019	0.16969	-0.219142	0.138977	0.196343	0.125494	-0.0473553	-0.504538	-0.282509	0.139576	-0.218902	-0.0725778	0.17008	0.165568	-0.235593	0.332406	0.257833	0.261277	-0.202005	0.00763431	0.00717769	-0.0931779	-0.192217	-0.115233	-0.212533	-0.170542	-0.0854091	0.186339	0.35003	-0.17839	0.154664	-0.0656663	0.125646	0.130851	-0.0888918	0.299489	0.183229	0.209979	0.265205	0.131561	0.322107	0.114978	0.166225	0.164397	0.141224	0.00846315	0.351935	0.0578396	-0.0624298	0.103419	-0.203095	0.684129	0.221208	-0.0552544	-0.251425	0.270036	0.205508	0.219086	-0.18322	0.35846	0.1024	0.434285	0.143491	0.104537	0.0283961	0.154483	0.346675	0.217624	-0.112665	-0.133661	-0.221331	0.136726	0.119391	0.00623288	0.429061	0.271362	-0.500989	0.194584	0.175278	0.161303	0.139127	0.0727872	0.201457	-0.01715	0.0663472	-0.235408	-0.127458	-0.0672747	-0.24905	0.0720419	-0.137439	0.0995364	-0.0912427	0.239627	-0.101509	0.135005	-0.101794	-0.28216	-0.151415	0.169877	-0.0292326	0.108419	-0.307093	-0.300685	0.121039	0.0511874	0.333446	0.0386213	0.219133	0.166645	0.368138	0.20416	0.0462762	0.32982	-0.163732	-0.0829393	0.114648	-0.0446993	0.106856	-0.0854378	0.63041	-0.292217	0.195076	0.0593761	0.0901941	-0.0052119	0.0781545	0.104153	0.142642	0.399941	-0.259832	-0.162601	-0.0241511	-0.200668	-0.205966	0.0166159	-0.102118	-0.324005	-0.232754	-0.273161	-0.0132681	-0.0320758	0.00400194	0.357944	0.309721	-0.396302	-0.0145764	0.261919	-0.0216307	0.0940552	-0.179182	0.0509151	0.0732874	0.0514045	0.143693	0.220832	0.257829	0.41087	0.22895	0.17234	0.384153	-0.480058	-0.407306	-0.21981	-0.276682	-0.391118	-0.070959	0.55848	0.0310523	-0.0875524	-0.148117	-0.221617	-0.00114897	-0.00864504	-0.0898073	-0.367077	0.0554913	-0.190209	-0.227758	-0.307954	-0.0809436	0.392425	0.145783	-0.0216508	0.218242	0.161104	0.296058	0.146346	0.168097	-0.00770551	0.164034	0.156843	0.320612	-0.179076	0.436593	0.204035	0.0605622	0.273902	0.0706513	-0.160327	-0.0908149	-0.162874	0.39371	0.0382954	0.239994	-0.125679	0.176023	0.214075	-0.168353	0.0255947	-0.130232	-0.125925	0.346591	0.324826	-0.104351	0.25105	0.0744988	0.175388	0.193177	-0.0336753	-0.0984192	0.614723	0.151512	0.139122	0.0511944	0.353466	0.404693	0.306102	0.0894787	-0.113779	0.367575	-0.222559	0.17667	-0.183072	0.0349932	0.35398	0.183393	-0.0458877	0.169538	0.0641379	0.186877	0.23283	-0.033887	-0.021954	0.00218614	-0.349099	0.427271	0.00548138	-0.163485	0.245567	-0.114917	0.0207607	0.0400233	0.00740513	0.141346	0.302804	0.403996	0.353961	-0.464231	-0.0310139	-0.0205011	-0.146999	0.0646945	-0.38069	-0.375214	-0.00761937	0.257361	0.0124601	-0.110147	0.140459	0.0637047	-0.0687604	-0.288483	-0.124768	0.360614	0.0425529	0.0770418	-0.171514	-0.206986	-0.0188149	0.0883419	0.0124038	0.365978	0.225123	0.347277	-0.310627	-0.145465	0.0968424	-0.123628	0.0258905	-0.0596473	0.14	-0.0918611	0.318834	-0.0719642	0.203176	0.0666568	0.0650952	-0.246036	0.0353747	0.370855	0.441751	-0.209408	-0.0708955	-0.224363	-0.0394448	0.218426	-0.287564	-0.06804	0.155801	0.122339	-0.0042315	-0.0392814	-0.272842	-0.0144355	-0.00147435	-0.423417	0.111016	0.148387	0.305753	0.323925	0.311618	-0.264473	0.0612589	0.136772	0.0410023	0.0484852	0.158025	0.453467	-0.049832	-0.14462	-0.349375	0.442665	-0.0209778	-0.188817	-0.120143	0.200495	-0.234193	0.58134	0.0139914	0.440606	-0.3647	0.398264	0.269539	0.34124	0.467815	0.463901	0.20949	0.0641076	0.499404	0.107213	-0.304699	-0.197081	0.0827164	0.0692873	0.16557	-0.0681964	-0.00763916	-0.0839708	0.113741	0.17656	0.337678	0.190105	0.00904678	0.494458	0.136561	0.379093	0.566691	-0.441371	0.122224	-0.135565	-0.335516	-0.0813183	0.030677	0.270242	0.140883	0.110325	0.00348477	0.33422	-0.0108711	-0.212456	-0.123592	0.336437	0.246746	-0.244052	-0.134357	-0.198537	-0.262596	-0.0447396	0.0463744	0.238458	-0.254492	-0.0169046	-0.0597063	0.0867582	-0.123734	0.163136	0.228878	0.386506	0.121728	0.330834	-0.138021	0.46442	-0.446603	-0.207792	0.466429	-0.0992605	0.0991134	-0.223348	0.0965415	-0.20872	-0.126431	0.0858232	-0.255291	0.396412	0.197079	0.3685	0.297824	0.0578022	-0.10017	0.114108	-0.115594	0.190293	0.0626279	-0.328935	0.0216131	0.164835	0.0755307	-0.00210191	-0.0586862	0.510838	-0.0527076	0.0294046	-0.20954	-0.126599	-0.210886	-0.0668706	0.131748	0.19691	0.0382915	0.266721	0.0198723	0.0478771	-0.43927	0.210234	0.468738	-0.146128	0.263937	0.000570873	0.0728482	-0.0206382	-0.109934	0.0970326	-0.106159	0.0662954	0.186553	0.404556	0.640464	-0.21416	0.00601069	-0.24115	-0.276876	-0.0716095	0.361208	-0.00594041	0.459206	0.201914	-0.344079	-0.190736	-0.170755	-0.148876	0.294702	-0.0171106	0.300659	-0.220129	-0.187713	-0.14037	0.218014	0.0657224	0.283316	0.12734	-0.184652	-0.370378	-0.319956	-0.0544352	0.234301	-0.342177	-0.0448125	0.242996	0.0774407	0.00574133	-0.144388	-0.0295712	0.370665	0.0824277	0.180581	0.139515	0.113192	-0.00133335	0.220046	-0.0084941	-0.0229157	0.259935	0.0545908	-0.0201103	0.024711	0.179986	0.271857	0.106677	-0.225834	-0.0866824	-0.282734	-0.31334	0.233493	0.356602	0.327521	0.26918	0.281872	0.275707	0.166996	-0.236828	-0.175612	0.00239148	-0.0188901	0.225606	-0.393511	-0.335704	-0.433856	-0.317013	-0.159262	-0.111525	0.076673	0.211761	0.0820726	-0.208022	0.158535	-0.289116	-0.210424	0.167902	-0.19034	-0.27035	-0.0106332	0.153938	0.0281291	-0.0772506	0.339909	0.268387	0.192956	0.283176	0.342415	0.288005	0.218481	0.285583	0.371148	0.219345	0.461852	0.147797	-0.208028	-0.171096	0.116182	0.0698549	-0.274499	0.106832	-0.384763	0.016036	0.07326	0.351752	-0.0110993	-0.0353661	0.11853	-0.219631	-0.340485	-0.240946	0.285655	0.213925	-0.124669	0.217899	0.124018	0.233486	0.264833	0.181703	-0.110438	0.242843	0.045277	0.0605069	0.154467	-0.15593	-0.0771266	0.0170791	-0.00614187	-0.103972	0.026698	0.0183664	0.228329	-0.356542	-0.263513	-0.439991	-0.308166	-0.115405	0.0510208	-0.234377	0.275811	-0.496701	0.127479	-0.1354	-0.0381766	0.209174	0.113943	0.325749	0.0782595	0.233042	0.163726	-0.0371098	0.00833228	0.249291	-0.370085	-0.315855	-0.15761	0.160213	-0.0427674	0.13059	0.148436	0.318648	0.0786473	0.18123	0.26168	-0.0852412	-0.320775	-0.258385	-0.177657	-0.150764	0.407496	0.251831	-0.114049	-0.0390744	0.0569209	0.219816	0.190458	0.0179759	0.0729863	0.334234	0.248542	-0.147315	-0.107029	-0.0450107	0.0166349	0.243107	0.238843	0.46695	0.162169	-0.141448	-0.166672	-0.105393	-0.0397602	0.0413104	0.110086	-0.228611	-0.391393	-0.117309	0.0677001	0.214436	0.255814	0.31612	0.443668	0.43206	0.442926	0.452369	0.468533	0.524763	0.270877	0.361965	0.323613	-0.0714347	0.074652	0.23623	0.293853	0.0503318	0.14832	0.0818003	0.165047	-0.00617794	0.205144	0.219006	-0.150305	-0.260979	-0.068295	-0.0261391	-0.245517	-0.257885	0.169373	0.248394	0.157102	-0.132565	0.0654481	0.107558	0.197507	0.113165	-0.162106	-0.259409	-0.0125816	-0.0505488	0.353715	0.236824	0.237248	-0.235582	-0.403234	-0.420242	0.0100165	-0.223598	-0.257767	0.39297	-0.110166	-0.196198	-0.126306	0.0685516	0.127417	0.136207	0.141756	0.389033	0.552261	0.189674	0.154836	0.525915	0.300638	0.398398	0.0184665	-0.377527	-0.217516	-0.0854485	0.28771	0.1688	0.143199	0.0865305	0.252684	0.0976009	0.308566	-0.112686	-0.0143047	0.264972	0.146447	-0.132507	-0.136092	-0.116627	0.152587	0.34039	0.4122	0.0914034	0.241478	-0.119204	0.216453	0.52488	0.557789	-0.221321	0.0156476	0.1039	0.0263778	-0.164363	-0.0848725	-0.143528	0.286869	0.536201	0.112965	0.0481443	0.0530872	-0.139828	0.0113413	-0.156205	-0.10088	-0.264018	0.291822	0.162282	-0.0483295	-0.0945096	-0.0982919	-0.0270975	0.476258	-0.564418	0.0129165	-0.0239327	0.0210663	0.234704	0.217916	0.15236	0.0863535	-0.0480534	-0.0249839	0.0587282	0.362631	-0.0408952	-0.118954	0.0133295	0.174621	-0.19909	-0.193573	-0.223998	0.142967	-0.10036	0.0514085	0.0749223	0.266081	-0.00718346	-0.422675	-0.0305545	0.0733749	-0.00994663	0.0101593	0.0612569	0.399056	0.311193	0.199917	0.194488	0.110109	0.0149294	-0.0495894	0.0920893	0.032313	0.114867	0.0318065	-0.119903	0.0269416	-0.0585297	-0.102656	0.16031	0.0811344	0.0791669	-0.240472	-0.375173	-0.108996	0.0163544	-0.384571	-0.22055	0.0480044	0.208156	-0.140994	-0.0526214	0.0384917	-0.366018	-0.142729	-0.0198512	-0.0319301	-0.144468	-0.330201	-0.39947	-0.352126	0.0150968	0.104583	0.107646	-0.143571	0.343995	-0.0344806	0.187822	-0.110923	-0.483744	-0.0668689	-0.146122	-0.1182	0.0524585	-0.041968	0.0316009	0.101718	-0.196818	0.0969711	0.00286101	0.0435715	0.168951	-0.233996	-0.0127312	-0.139868	0.0772374	-0.245785	0.142485	0.0097966	-0.0995122	-0.123572	0.0377289	-0.270559	0.154804	0.0747035	0.573484	0.0139712	-0.22067	-0.361726	-0.319279	-0.157162	-0.302056	-0.0183187	0.0328008	0.264559	0.384412	0.396684	-0.050931	-0.206388	-0.0658089	-0.0127089	-0.123609	0.00832537	0.0634671	0.269828	0.420928	0.196837	-0.0626956	-0.0870194	0.0672579	-0.116573	0.000788788	-0.0791191	-0.394362	-0.371528	-0.360756	-0.289669	-0.2862	-0.33258	-0.301292	-0.279155	-0.267371	-0.395066	-0.355899	-0.218928	0.238689	0.292566	0.12107	-0.323765	-0.372711	-0.473628	-0.265797	0.244877	-0.275684	-0.377862	-0.357131	-0.382819	-0.368888	-0.395162	-0.331676	-0.270234	-0.329398	-0.267235	-0.310533	-0.367071	-0.304828	-0.394041	-0.270244	-0.382145	-0.147525	0.27081	0.300446	-0.087784	0.281056	0.333369	0.330791	0.279661	0.0949134	0.274963	0.126579	-0.180826	0.172748	-0.0260917	-0.171731	-0.0945563	-0.00417893	0.33268	0.116215	-0.131729	-0.152905	-0.0611221	0.0664886	0.163992	0.337808	0.306895	0.0463416	-0.231868	0.127894	0.0813018	0.0629627	-0.454113	-0.162631	0.136643	0.144772	0.106444	-0.0634357	-0.0923825	0.367183	0.250688	0.101642	0.332064	0.616001	0.178454	0.168461	0.299974	0.368656	0.118578	-0.0157414	0.116017	-0.137554	0.22967	0.215403	-0.184718	0.309086	0.277844	0.222417	-0.0718461	-0.459771	-0.182557	0.435424	0.111096	0.0145509	-0.0205269	0.117166	-0.00661182	0.377432	-0.00351675	0.483432	0.197181	0.020649	0.210013	0.232943	0.169535	0.486423	0.350387	0.1331	0.19791	0.11865	0.28123	0.0102772	0.415981	-0.0939817	-0.198718	0.00314652	-0.0156091	0.217839	0.345093	-0.0112585	0.0410209	0.279891	-0.0569533	0.0253336	0.321475	0.336176	0.169525	0.34767	0.0224265	-0.15581	0.0361195	-0.0482101	0.0058588	-0.067367	-0.0469497	0.00919127	0.0370459	0.321697	-0.380027	-0.623465	-0.063813	0.00544969	0.241226	0.299271	0.19026	-0.0645749	-0.0733318	0.385674	0.259961	0.0286224	-0.243374	0.23302	0.0277718	0.023568	0.339246	0.199814	0.046582	0.145604	-0.0997265	0.20484	-0.27165	-0.0608511	-0.386228	-0.132258	-0.15375	-0.317567	0.0414297	0.0273474	0.0472457	-0.227074	-0.0960181	0.136768	-0.583886	0.240851	0.341493	0.0303754	0.363521	-0.139067	0.348872	0.117092	0.325382	0.0657822	-0.100077	0.289669	0.474689	-0.0782569	0.239159	-0.13853	0.123138	0.197706	0.241985	0.178828	0.0341175	-0.107136	-0.1258	-0.232445	0.246363	-0.0455969	-0.131033	0.223288	0.103716	0.0503444	-0.157229	-0.0834952	-0.308272	-0.280239	-0.113686	-0.157616	-0.113551	0.118952	0.291648	-0.140955	0.293325	0.276132	0.131137	0.166529	-0.395866	0.274905	0.504856	0.233416	0.412621	0.427112	0.142326	0.34123	0.292348	0.286033	0.446605	0.0674065	0.239308	0.264019	-0.263065	-0.372088	0.112216	0.0487913	0.564923	0.481134	0.100463	0.15654	0.322213	-0.298142	-0.237916	-0.145863	0.091616	0.290939	0.140281	0.133352	-0.173974	0.0367157	0.502671	0.111552	-0.135126	-0.419184	0.283863	0.160963	0.279708	0.179092	0.314009	-0.195537	0.5862	-0.240039	0.326402	0.0200184	0.153523	0.260682	0.122512	0.0242727	-0.0323472	-0.0186424	0.10214	0.339487	0.257441	0.116271	0.204628	0.0638248	0.0119063	0.0976899	0.373142	-0.156571	-0.266113	0.0490616	0.276117	0.328287	-0.021131	0.498081	0.221867	0.379476	-0.176713	-0.107459	0.117991	0.111461	0.352813	0.0868505	0.0421442	0.195277	0.0753369	0.374124	0.423715	0.438721	0.227498	0.114335	0.282622	0.482126	0.510123	-0.0630266	-0.159389	0.413037	-0.0557167	-0.310018	0.497048	0.262571	-0.441433	-0.32696	0.306506	0.55895	-0.071424	0.112696	0.113872	-0.00486319	0.339375	0.107109	0.160623	0.314202	-0.161981	0.299753	-0.171017	-0.0935854	-0.29901	-0.395628	-0.287181	-0.326669	-0.283167	-0.240487	-0.247731	0.276833	-0.0231038	-0.101506	0.0814369	-0.0507321	0.115992	-0.268496	-0.0536589	0.244174	0.0521799	-0.128767	0.0637695	0.268853	-0.116528	-0.277868	-0.152018	-0.377868	-0.260254	-0.48833	0.12147	-0.142692	0.321914	0.376547	0.193838	0.190758	0.157787	0.316914	0.28712	0.255702	0.0315914	0.285295	0.299513	0.433448	0.2303	-0.166257	0.0448755	0.129628	0.376906	0.0629956	0.22534	-0.109307	0.144177	-0.199507	-0.356994	0.126483	0.0453661	0.0823839	-0.0409014	0.0116493	0.216844	0.051226	0.00835244	-0.0455315	-0.275492	0.102447	0.123226	0.0273206	0.0125818	-0.0037485	0.268605	0.148599	0.536692	-0.0357922	-0.104043	0.471704	0.336671	0.232707	-0.000674828	0.218945	-0.0764971	0.270177	-0.0333398	-0.00717935	-0.288866	-0.0692747	0.158262	-0.064235	0.211036	0.471952	0.447528	0.125581	0.0932648	-0.247981	0.43265	0.107924	0.14087	0.0750598	0.242822	-0.331698	-0.077911	-0.498643	-0.608823	0.163581	0.198333	0.404522	0.143124	0.229901	0.225382	-0.0189267	0.391017	0.273116	-0.105583	-0.151326	0.0456959	0.317583	-0.00247415	-0.502285	-0.357061	0.227873	-0.20269	-0.339773	-0.373922	-0.442055	-0.41055	-0.294507	-0.163318	0.126651	0.436585	0.413614	0.371877	-0.186913	-0.296445	-0.212794	-0.272325	-0.211621	-0.0621388	0.221531	-0.180276	-0.354939	-0.00597885	0.113982	-0.316671	-0.259608	-0.0660053	-0.0561828	0.254598	-0.294202	-0.327055	0.07201	0.132659	0.0434358	0.282466	0.525212	0.361234	0.373929	-0.196283	-0.00745862	0.118243	0.400869	0.372382	-0.15654	-0.133917	0.0322375	0.326982	0.111844	-0.319306	-0.113324	-0.153233	-0.120504	-0.0807804	-0.304477	0.128678	0.435129	0.262744	-0.253105	-0.317865	-0.404591	-0.132226	0.0902359	0.292567	0.142902	0.0665399	0.19227	-0.343451	0.420046	0.241343	-0.033925	-0.352584	-0.00867985	0.19948	-0.189754	-0.251566	-0.2576	-0.306426	-0.108435	0.265593	0.125547	-0.103921	0.0951811	-0.255112	-0.247691	0.114121	-0.203903	0.330792	-0.131221	0.468676	0.372373	0.207716	0.132296	-0.159673	0.0986594	-0.0157528	0.246687	-0.159101	-0.0372623	-0.249171	0.143832	0.514398	0.172595	-0.0063192	0.178042	1	0.143916	0.360483	-0.538717	-0.3447	-0.466727	-0.559669	-0.410333	0.0961356	0.0936552	-0.25445	-0.38208	-0.369131	-0.306195	-0.184286	-0.0982129	-0.243754	0.0295697	0.20553	0.464362	0.236406	0.347067	-0.0513063	0.263187	0.177562	0.136937	0.34544	0.00817715	0.141543	0.307413	-0.0137802	-0.0580035	0.0846377	0.148125	-0.369633	0.148746	0.14657	-0.238475	0.455025	-0.292006	0.253566	-0.0985333	-0.0171445	0.278496	0.295894	-0.141593	-0.373062	-0.468207	-0.181386	0.0780503	0.291204	0.207584	0.154673	0.370898	0.273529	0.182737	0.251592	0.300141	0.235605	0.444039	-0.0287252	-0.0705909	-0.276854	0.0700905	0.0534945	-0.0344049	0.116944	-0.125992	-0.00826675	-0.254259	0.0213968	0.0112135	0.278108	0.0391651	0.248134	-0.277146	-0.271243	0.248362	0.150795	0.0428146	0.150061	0.276971	0.318321	0.0951475	0.127727	-0.0291995	-0.369266	0.409148	0.114039	0.415437	-0.054649	-0.196005	0.201229	-0.472079	0.169669	0.08329	-0.287635	-0.523445	-0.11953	0.0248955	-0.386485	-0.0369619	-0.339838	-0.395752	-0.408985	-0.0318945	-0.0921623	-0.260066	-0.106	-0.200887	-0.0752255	-0.0389277	-0.395118	-0.488097	-0.464737	-0.0839207	0.153769	-0.295758	-0.132326	-0.176888	0.150697	0.126864	0.234085	0.161113	0.423588	-0.208693	0.0809586	0.187653	-0.244744	-0.203061	0.03022	-0.0549714	-0.0938054	0.0291742	0.113765	-0.241208	0.321454	0.506715	0.416339	0.373405	0.318761	0.176534	-0.126469	0.10373	0.608982	0.044549	-0.0204022	0.110245	0.371997	0.472662	0.0594743	0.181765	-0.0475632	-0.101064	0.0731896	0.00378246	-0.0710359	0.416732	0.125929	-0.288878	0.0687415	0.324546	-0.128804	-0.110249	0.346452	0.142518	0.299082	-0.0864667	-0.162036	0.0618591	0.101655	0.294446	0.0454612	0.0270317	-0.0527106	-0.0349482	0.0875208	0.105939	-0.149091	-0.143193	0.224207	0.376346	0.322879	-0.0153215	0.568579	0.254039	0.448265	0.175076	0.0548194	-0.133436	0.0342189	0.016528	-0.125632	-0.0159661	0.403281	0.320323	-0.188681	0.348475	0.279777	-0.149202	0.00419846	-0.0275598	0.364066	-0.211981	0.133883	0.0489999	0.275841	-0.270986	0.253905	0.317523	0.102665	0.241407	-0.11398	-0.000824215	-0.317444	-0.211889	-0.035818	0.149712	0.173214	0.32339	-0.14099	-0.195052	-0.160357	0.0277558	0.319881	0.323144	-0.127705	0.0794109	-0.0958997	0.0157727	0.158582	0.00309887	0.181406	0.0879054	-0.0707331	-0.132302	-0.098094	-0.173383	-0.114008	0.23444	0.10847	-0.179582	0.151277	0.48703	0.11247	-0.254026	-0.189661	-0.353164	-0.177248	-0.239209	-0.108376	0.145012	-0.151188	0.261127	0.337245	0.315686	-0.0903273	0.0082898	0.145367	-0.210155	0.0168366	0.539497	-0.365282	-0.186412	-0.227656	0.241829	-0.338139	-0.0627223	-0.239689	-0.0336647	0.236673	0.456501	0.264642	0.518494	0.240375	0.538221	-0.10863	0.0696364	-0.0932619	0.209474	0.133835	-0.0920565	0.37867	0.0454608	-0.000336551	-0.177338	-0.311411	-0.0317177	-0.137487	-0.308556	-0.116188	-0.139944	-0.12247	-0.124223	-0.0293949	-0.0258755	-0.131093	-0.0978501	-0.176611	-0.333817	-0.134734	-0.223164	-0.217687	-0.1647	-0.0643616	-0.0375702	-0.183312	0.0664123	-0.0421261	-0.129367	-0.00277258	-0.160988	-0.0175879	0.041998	0.0434736	0.0581007	-0.217006	-0.202353	-0.262412	-0.350177	-0.101609	-0.0169002	-0.167642	-0.0276086	-0.0804681	0.0224776	-0.218205	-0.0800183	0.0523286
PSPTO_5302-putrescine ABC transporter permease	-0.253588	-0.0084463	-0.266078	-0.283878	0.121687	-0.0686944	-0.0388366	0.100335	0.277251	0.141843	0.0328936	0.21493	0.258179	0.18239	-0.040364	0.0687457	0.113637	0.159084	0.199719	0.04004	0.154934	0.043763	0.115727	0.223732	0.00121582	0.131265	0.0972745	0.252297	0.133384	0.0134282	0.131694	0.25127	0.23925	0.326098	0.0281966	0.162157	-0.0502301	0.00428498	-0.202933	0.081716	0.195283	-0.0821706	-0.252422	-0.325191	-0.213496	-0.133254	-0.278201	-0.265137	-0.119461	0.0117405	-0.12623	-0.113184	-0.0760202	-0.106774	-0.281164	0.0771405	-0.119334	-0.18901	-0.198425	-0.219026	-0.297175	0.07821	0.0783081	0.19197	0.230062	0.00684091	0.0402833	0.138526	-0.0706795	0.0197803	0.0870415	0.0150887	0.108204	0.209352	0.0541318	-0.14179	0.209946	0.242652	0.24989	0.342172	0.254464	0.122837	0.322994	0.20235	0.188416	0.0397557	-0.155334	-0.187353	-0.129042	0.241903	0.0443009	0.277646	-0.0368976	-0.150846	0.00398584	-0.159665	0.109255	-0.139148	0.0797788	-0.0409633	-0.27063	0.0611566	-0.141187	-0.0681155	0.227214	0.234187	0.184699	-0.0621428	-0.233578	-0.129869	-0.0435303	0.141412	0.191196	0.206643	0.0192268	0.217045	0.319611	0.101343	0.207929	0.1588	0.101455	-0.204022	-0.124792	-0.124369	-0.246022	-0.354234	-0.176862	-0.318195	-0.304251	-0.235101	-0.0201664	0.149049	0.000590587	-0.188335	0.0464376	0.0631679	0.157037	0.0334542	-0.0186602	0.0727074	0.072993	0.204195	-0.171222	-0.0733123	-0.224481	-0.139573	-0.0568204	0.112651	-0.162399	0.0894111	-0.196303	-0.273032	-0.0022809	-0.0775292	0.19637	0.130941	0.253593	0.283027	0.267074	0.251245	0.258324	0.0918301	0.192792	-0.147131	-0.0625773	-0.150725	0.018623	0.278731	-0.0864934	-0.0824385	0.16891	0.0349687	-0.168822	0.263085	0.0879904	0.223086	-0.178659	-0.211638	-0.252652	-0.140358	-0.0983452	0.0163425	-0.109932	0.311247	0.0440289	0.24838	-0.160164	-0.170967	-0.142235	-0.0464892	-0.22151	0.0921917	-0.224259	0.180868	0.0704764	0.0625391	0.0200238	0.0362434	-0.00460513	0.193295	0.0898603	0.237289	0.0196595	0.115919	-0.03144	-0.0898264	0.103939	0.062065	0.145996	-0.0533057	0.181959	0.0636408	0.00634025	0.231056	0.23418	0.0207314	0.119154	0.100725	-0.165318	-0.114388	0.27575	-0.149228	0.0693827	0.145046	0.107579	0.0876005	-0.235665	0.233889	0.0823648	0.0573659	0.195319	0.149061	0.0946452	0.111642	0.004731	0.274999	0.209154	0.291822	-0.0243702	0.0333821	-0.246251	-0.319602	0.2155	-0.042023	-0.220862	0.0280493	-0.105495	-0.111323	-0.0716877	-0.0134328	-0.0242665	0.102925	0.0495215	-0.216154	-0.233196	-0.134316	-0.0435716	-0.00415151	0.137803	-0.0311023	0.0500641	-0.234308	-0.0469129	-0.106542	0.0697141	-0.00626246	-0.286713	-0.151908	-0.0812914	-0.216499	0.00478812	-0.26406	-0.0950848	-0.149472	0.0234928	-0.0552743	0.045554	-0.044062	0.138743	-0.224749	-0.0755154	-0.0591924	-0.2479	-0.0375002	0.0562421	-0.0620183	0.187058	-0.0359365	-0.236019	-0.240771	-0.0859555	-0.006498	0.0723407	0.107857	-0.0571737	-0.131548	-0.258987	-0.247033	0.16363	0.0905038	0.0147694	0.253919	-0.0935842	-0.156828	0.0691717	-0.123581	0.0375553	-0.213859	0.117813	-0.0653077	-0.17132	-0.249567	-0.231784	-0.0960322	-0.0215913	0.0196289	0.0680289	0.0783764	-0.306111	-0.26841	-0.11458	0.0205799	-0.141451	-0.193442	-0.297146	-0.300814	0.234346	0.153885	0.0998107	0.184443	0.147855	0.164595	0.14401	0.132908	0.111999	0.209377	0.111291	-0.0250417	0.129967	0.233509	-0.0954648	-0.20262	-0.0235827	0.0992011	-0.175295	-0.189719	0.0575168	0.243316	-0.0377186	-0.000188184	0.127944	0.145304	0.128865	0.147556	-0.30966	-0.174625	-0.145438	-0.366054	-0.127858	-0.192398	0.0527466	0.128715	0.205109	-0.221979	0.0713693	0.068748	-0.239342	-0.198479	-0.234875	0.0349941	-0.185931	-0.020288	-0.196242	-0.288997	-0.274746	-0.280231	-0.286779	-0.0452192	0.124366	-0.103229	-0.111601	0.0166	0.0488067	0.161706	0.235693	0.259186	0.141388	0.0794745	-0.00153294	0.14325	-0.303359	-0.173702	-0.335228	0.0587252	-0.272917	-0.265228	-0.207623	-0.246245	0.00953965	-0.0139817	0.201269	0.0414555	-0.102309	-0.0793535	0.208722	-0.174137	-0.037179	-0.264566	-0.155094	-0.0223269	-0.165579	-0.241922	0.0801561	0.0333639	-0.190982	-0.229959	-0.0954544	-0.133263	0.0398867	0.257749	-0.225946	0.147294	-0.0817727	-0.101877	0.259636	-0.0637578	0.0984101	0.0605393	-0.028316	-0.167101	-0.145764	-0.287917	0.0992403	0.0693217	0.117333	0.117619	0.152629	-0.15784	0.0202496	0.0330028	0.125199	-0.117359	0.149967	0.15351	0.104894	-0.0231	-0.237961	0.146588	-0.158248	-0.113448	0.046104	-0.161319	0.0527061	-0.131815	-0.0842701	-0.113109	0.0271151	0.0781069	0.0620834	0.0645027	-0.134066	0.0116135	-0.17403	-0.153608	-0.0439413	-0.258215	-0.202698	-0.0785507	-0.0752767	0.0662447	0.139322	0.168782	-0.231542	-0.043014	0.0163497	0.028965	-0.253202	-0.0349311	-0.029035	0.17202	0.0916504	0.050404	-0.126828	-0.237063	-0.269275	-0.266024	-0.254873	-0.275898	-0.194604	-0.285791	-0.286502	-0.19494	-0.322137	0.0422541	0.0776268	-0.107389	-0.00883635	0.0813111	-0.237054	-0.129179	-0.106784	-0.114811	-0.105105	-0.153772	-0.0160647	0.131719	-0.0685826	-0.107489	-0.210796	0.0602136	-0.0256484	0.092495	0.0995293	-0.177178	0.0816257	-0.125303	-0.0415713	-0.228275	0.205023	-0.0635362	0.0678047	-0.182517	-0.250092	-0.266114	-0.29783	-0.263833	-0.269644	-0.297786	-0.232709	-0.270586	-0.291906	-0.285463	-0.249278	-0.259111	-0.289803	-0.294481	-0.251508	-0.272378	-0.335093	-0.24357	-0.244983	-0.282587	-0.293831	-0.295831	-0.247541	-0.301949	-0.161262	-0.036023	-0.302691	-0.283289	-0.259599	-0.262531	-0.270232	-0.252063	-0.136712	-0.294295	-0.205476	-0.283546	-0.21191	-0.254901	-0.15682	0.204498	-0.248981	-0.274808	-0.160433	0.265106	0.174362	0.0338797	0.0741119	-0.0248685	0.024014	0.204838	0.283731	0.0892465	0.151557	0.0585132	-0.27284	-0.193081	-0.139794	-0.114573	0.336738	-0.0586171	0.0471836	-0.0694751	-0.346276	0.120433	0.0498127	-0.126549	-0.0435413	0.123891	0.0308971	-0.118312	-0.132097	-0.17938	-0.129963	-0.148376	-0.272289	-0.172412	-0.0724373	-0.289095	-0.21215	-0.235641	0.0649146	-0.119609	0.109651	0.274362	-0.027564	0.101479	0.123575	0.322133	0.220642	0.154681	0.109711	-0.056923	0.168813	-0.0163883	-0.124714	-0.159217	0.0804159	0.150136	0.166743	-0.0597014	0.223585	-0.186069	0.0124108	0.0948472	0.0641746	0.0980073	0.186989	-0.0789917	-0.198656	0.065638	0.170931	0.0862861	-0.0940133	-0.112741	0.0272713	-0.229217	-0.0486651	0.0237792	-0.00558727	0.117205	0.00103852	-0.0507424	-0.148726	0.216219	-0.11581	-0.00935318	-0.079763	0.420436	0.06737	-0.272617	0.0375893	0.0521895	0.00191481	-0.165063	0.158631	-0.241301	0.0280907	-0.0986222	0.0239142	0.0753088	-0.0434263	-0.0868548	0.18414	0.0508105	-0.0118275	-0.256349	0.0206961	-0.214009	-0.0689123	0.152286	0.165589	0.175619	-0.0087234	0.181606	0.0223132	-0.0880909	-0.113611	-0.0284539	-0.127683	0.00690695	-0.0471766	-0.207193	-0.255494	-0.175906	0.136128	-0.194707	-0.147533	-0.0856514	-0.121267	-0.118432	0.0848635	-0.0613966	-0.0116295	-0.0680904	-0.261603	-0.178098	-0.206575	-0.0136285	0.10325	-0.0130053	0.164213	0.00833791	0.277397	0.00866869	-0.0722359	-0.104682	-0.225531	0.094124	0.132294	0.0745653	0.099677	0.227469	0.26896	-0.233464	-0.157085	-0.152904	-0.0665183	0.172807	0.0640103	-0.181103	-0.190048	-0.137177	-0.176399	-0.0811181	0.20745	0.26886	0.0939722	0.125978	0.253754	0.0703569	0.27025	0.111133	0.213348	0.272125	0.0530223	0.097206	0.180176	0.192257	0.168344	0.275359	0.124182	-0.138226	0.0269147	-0.0104822	0.0670659	0.00150642	0.266527	0.226449	0.063253	-0.0331783	0.0905875	0.0562779	0.0345429	-0.16897	-0.186534	-0.144604	-0.121112	-0.173661	-0.108115	0.0665489	0.316181	0.0659359	0.132723	0.357715	0.0649908	0.101668	0.122418	0.0273574	-0.0569518	0.300427	-0.0724223	0.117814	0.130735	0.0521092	0.0830315	0.166689	0.314588	0.0997222	0.133783	-0.0487079	0.0713789	0.267176	0.183942	0.143269	-0.0217709	0.375517	0.0844139	0.0970177	0.180956	0.138171	0.147912	0.342283	0.245711	0.050776	0.0662407	-0.288017	0.0294504	-0.172932	-0.243485	-0.241448	-0.21001	-0.182792	0.0318373	-0.249855	-0.0516264	-0.037355	0.244526	0.164591	-0.0738903	0.350074	0.168941	0.066439	-0.0745635	-0.383276	-0.355848	-0.378946	-0.374639	0.0451208	0.103858	0.20776	-0.0854792	-0.195905	-0.201561	-0.295827	0.0209031	0.081035	-0.0106295	-0.0705566	0.0887627	-0.162812	-0.00877481	0.137299	0.0933311	-0.120907	-0.0157681	-0.188868	0.0625194	0.0869018	-0.348738	-0.333977	-0.217757	-0.239599	0.0373054	-0.120689	-0.203826	-0.0697559	-0.190747	0.0555892	-0.0573421	-0.187084	0.0894226	-0.0113676	0.00533086	0.0878792	0.288789	-0.0191759	0.118018	-0.13897	0.103233	0.270682	0.118189	-0.186496	0.168013	-0.102997	0.105893	0.136042	0.100574	0.111232	-0.0346828	-0.081244	-0.0337086	-0.0578906	-0.0743333	0.0158694	-0.109938	-0.110029	0.0551913	0.0104765	0.243939	0.233113	0.240737	0.18581	0.19482	-0.0527279	-0.043304	0.0162407	0.114733	-0.0109471	0.299985	0.0780308	0.158667	0.0652968	0.169681	0.0919685	0.18189	-0.0428088	-0.112121	0.146843	0.0977187	0.257982	0.33253	0.238674	0.00651665	0.198632	0.0090333	0.227205	0.159085	0.0877787	-0.0375116	-0.0404317	0.229016	-0.0506935	-0.268893	-0.159829	-0.00392899	0.10218	-0.0181727	-0.0194929	-0.0456393	0.158239	-0.115037	0.0317666	-0.202744	-0.268654	-0.0918984	0.0821129	0.244725	0.265759	0.177105	0.178981	0.169698	0.259994	-0.209917	-0.294596	-0.301822	-0.111612	0.0805968	0.0611521	-0.303505	-0.0969943	-0.194249	-0.0464101	-0.0214922	-0.0277866	-0.0658628	-0.0214294	-0.0793443	-0.188829	-0.0185054	-0.0218399	-0.141038	-0.0625196	0.00290058	-8.3523e-05	0.04168	-0.147108	-0.151387	-0.221176	0.0203948	-0.238234	-0.201933	-0.105554	-0.217257	0.152946	0.198545	0.180458	-0.248104	-0.127064	0.13626	0.0934309	0.12069	-0.225531	-0.238595	-0.0624417	0.0767234	0.106668	0.1225	0.281058	0.21324	0.0753362	-0.123974	0.190576	0.125805	-0.133696	-0.066289	0.0316861	0.00530825	-0.196145	-0.0251394	0.150439	0.0138405	-0.215896	0.0795196	0.0295696	-0.0663392	0.0370171	-0.0226919	0.0287005	0.00558451	-0.305292	0.276441	0.139153	-0.252688	-0.132161	-0.127167	0.164239	0.204708	0.0589057	-0.0795674	0.203941	-0.11325	-0.183783	-0.230535	-0.234779	-0.307834	0.0642473	-0.0828059	0.079173	-0.132806	-0.0322495	-0.152043	0.133403	0.210217	-0.0359005	-0.361192	-0.109363	-0.149278	-0.162321	-0.20717	0.210101	0.158765	0.112744	-0.146285	0.180461	0.170905	0.159999	0.228498	0.0227221	-0.117003	0.173233	-0.288554	-0.32595	-0.298933	-0.299418	-0.309974	-0.311293	-0.296102	-0.323732	-0.303776	-0.316145	-0.308624	-0.298428	-0.0357449	-0.00059267	-0.111376	-0.0662926	0.20664	0.0844844	0.118108	-0.0106664	0.293166	-0.160723	-0.129217	0.179554	0.174233	0.123114	0.177667	-0.166124	0.132354	-0.139042	-0.0136203	-0.0193375	-0.222398	-0.0344849	-0.00909499	-0.198273	0.102219	-0.00977433	0.0691464	-0.0263467	0.0475258	0.2939	-0.00975807	0.0641587	0.0709219	-0.0047951	-0.12138	-0.040141	-0.138554	-0.0692366	-0.0142872	-0.0176532	0.0201856	-0.248001	-0.210407	0.113143	-0.0167895	0.155498	-0.0132339	0.153992	-0.100813	0.153947	0.130986	0.0732339	-0.128367	-0.0795473	-0.174345	-0.17766	0.00770733	-0.339916	0.0995728	0.0526653	-0.0114707	-0.0295594	-0.132859	0.0599757	0.15308	0.158058	0.0664336	-0.133531	0.106532	0.0243406	0.0372356	0.254176	-0.27117	-0.159806	-0.1695	-0.197968	-0.184512	-0.218529	-0.075457	-0.0454852	0.138563	0.0859987	0.163624	-0.0354714	-0.300568	0.337921	0.0143776	0.287395	0.144137	0.0886955	0.218282	0.0272054	-0.00348798	0.248703	-0.0603773	-0.220351	-0.0665038	0.0605995	-0.00975812	-0.0448059	0.056208	0.131427	-0.0304123	0.303812	-0.0562516	0.00194539	-0.114974	0.0536096	-0.319491	0.221382	-0.0220609	0.0899869	-0.110066	-0.115183	-0.28234	-0.177838	-0.134515	-0.120336	-0.010226	0.0309611	0.0515252	-0.116163	-0.131526	-0.080091	-0.209214	-0.241042	-0.243872	-0.154943	-0.23199	-0.215331	-0.232429	-0.256581	-0.180899	-0.103222	-0.133997	-0.184068	-0.0614139	-0.0978441	-0.240481	-0.155578	-0.220749	-0.130867	-0.23239	-0.12474	-0.171293	-0.0906324	-0.107755	-0.158548	-0.164693	-0.0530879	0.074326	-0.206502	0.0273984	0.197565	-0.0122571	-0.15687	-0.31458	-0.0853061	-0.250764	-0.187724	0.20121	-0.203779	-0.0662163	0.0363653	-0.253432	-0.295261	-0.308629	-0.277833	-0.23557	-0.210068	-0.201214	-0.115281	-0.20649	-0.262515	-0.181394	-0.281915	-0.138958	-0.0749802	-0.290908	-0.141552	-0.257551	0.177498	0.102514	-0.168624	0.101226	0.258711	0.0933505	-0.0299159	-0.239438	-0.319623	0.222063	0.292828	-0.243439	0.0472512	0.365703	-0.0904797	-0.00279864	-0.239601	-0.101935	0.145486	0.212439	0.291801	0.300907	0.395228	-0.022542	-0.220826	0.151751	0.00964782	0.116359	-0.23927	-0.120979	-0.16857	-0.224494	-0.198086	-0.114337	-0.357455	-0.320566	-0.218168	-0.0910622	0.0395875	0.069717	-0.0226104	0.176315	-0.243999	-0.133635	-0.322848	0.0225621	-0.177211	0.164802	0.105059	0.173523	0.0771066	0.0998477	0.153388	0.213305	0.279281	-0.277325	-0.231816	-0.0704043	0.108663	0.11781	0.106457	-0.410247	-0.399282	-0.0830022	0.223592	-0.217708	0.0305359	-0.0846914	-0.129825	0.183669	0.157956	-0.156984	0.0663473	-0.0787194	-0.0663704	-0.171986	-0.0882992	0.274604	-0.172485	0.00873572	-0.243137	-0.308164	-0.176782	-0.153936	-0.131899	-0.223748	-0.330519	-0.130227	-0.162102	-0.277547	-0.351389	-0.154465	0.0148379	0.0681386	0.0725997	-0.189061	0.00944235	-0.151493	-0.218403	-0.185587	0.0194521	-0.119294	-0.0701997	-0.231564	-0.213196	-0.292241	-0.288262	-0.122037	0.286569	-0.0119045	0.00386626	-0.364016	-0.225851	-0.106736	-0.206427	0.0633111	0.272193	0.204592	0.141909	-0.0954606	0.0330886	0.28607	0.117726	-0.201115	0.147051	0.289302	-0.120634	0.249189	0.246646	0.0436322	-0.128003	0.118139	0.207472	-0.0954691	-0.0149459	0.205523	-0.235599	0.313668	-0.201677	-0.109248	0.287833	-0.0780434	0.00723184	0.0395065	-0.0257757	0.0687847	-0.223042	0.107241	0.232093	0.155678	-0.0457586	-0.196409	-0.352558	-0.0638827	-0.0919054	0.183248	0.0875128	0.20141	0.132846	0.293737	0.180496	-0.0117897	0.150061	0.111764	0.0442279	0.0443788	0.0521794	-0.0381543	0.105714	-0.420182	-0.40535	-0.389513	0.0199694	0.18011	0.301886	0.143784	-0.0344036	-0.0207601	0.0468515	-0.0795654	0.068465	-0.0961057	0.184592	0.222704	-0.0333955	0.242967	0.0407613	0.0593024	0.183699	0.193216	0.397696	0.26305	0.0678841	0.276114	0.268343	-0.166172	-0.0098853	0.241917	0.207298	0.0805999	-0.277042	0.0749548	0.313001	0.205231	0.00655827	0.0208389	-0.139138	-0.124854	-0.00462071	-0.0712234	-0.139039	0.067966	-0.15551	-0.218528	-0.27343	-0.156646	0.0860254	-0.262918	-0.249646	0.0650291	-0.177155	-0.300388	-0.360224	-0.0134811	-0.00377067	0.0247822	-0.0978021	-0.297076	-0.261207	-0.0816282	-0.0598519	-0.0664742	0.0610603	-0.158341	-0.107863	-0.186058	-0.0530557	-0.0555832	0.104328	0.151329	-0.00704993	0.038023	0.175865	0.0216572	0.0649642	-0.0195855	0.124294	0.123429	0.248544	-0.204828	0.294921	-0.148823	0.188863	0.206559	0.117631	0.0469511	0.22899	-0.0750651	-0.281617	-0.277376	-0.228781	-0.23581	0.0942846	-0.0267445	0.153331	0.217306	-0.105349	-0.182627	-0.182566	-0.219523	0.260505	-0.0699529	-0.243646	-0.0589476	-0.178415	-0.134516	-0.307407	-0.300018	0.20779	0.0774075	0.0631695	0.214724	0.168781	0.242573	0.175274	-0.257778	-0.191477	0.108012	0.0305295	0.358059	0.107422	0.0661258	-0.25705	-0.271662	0.0790804	0.127051	-0.262362	-0.0914638	-0.0415362	-0.214507	-0.243148	0.174387	-0.159747	-0.0618945	0.0805689	-0.200311	-0.0895181	-0.0737777	0.023857	0.294949	0.313176	-0.033893	0.0042198	0.118753	0.171555	0.139563	0.25517	-0.00279484	-0.00236053	0.0602232	0.262836	0.148728	-0.0912557	-0.111089	0.169365	-0.0302678	-0.0889859	-0.160913	-0.233236	0.159711	0.0221347	0.196444	0.133556	0.00972973	-0.0583452	0.181354	0.0663048	-0.0356191	-0.241342	-0.0812173	-0.185125	-0.108578	0.217515	0.249037	0.123326	0.216511	-0.0783303	0.0631014	0.0455496	-0.184121	0.0316317	-0.110063	-0.0318478	0.0361444	0.00639018	0.223997	-0.00718768	0.239085	0.221894	0.0690004	0.105582	0.122236	-0.0941708	-0.260008	-0.00539462	-0.049948	0.0917032	0.023258	0.187116	-0.0827482	0.0315239	0.00193134	-0.0288342	-0.0444839	0.0638594	0.051474	0.222736	-0.0637234	-0.0230081	0.146276	0.253074	0.133759	-0.105269	-0.115376	-0.0599703	0.220681	0.108763	-0.0584035	0.0814931	0.00062099	0.0484672	-0.0893922	0.150387	0.247664	0.186871	0.0710062	0.0429775	0.0393673	-0.183026	-0.116669	-0.147313	-0.00270252	0.185029	0.0947729	0.163576	0.106864	0.235595	0.0589263	0.0682478	-0.300965	-0.13834	-0.249063	-0.171235	0.129476	0.0480537	0.267393	0.0449762	0.205225	0.0492147	0.0373058	-0.284713	-0.0759979	-0.0215537	0.163904	0.0505216	0.158986	-0.0030558	0.0480783	0.0778859	0.0981567	0.159277	0.161316	0.0833119	-0.0128533	0.176336	0.0291441	0.0682288	0.280231	-0.0663914	0.19308	0.0606318	0.250195	0.195599	0.0499273	0.0866811	0.0467143	0.256307	-0.00444018	-0.0468996	-0.0650624	0.0498852	0.0426899	0.0339616	0.0148562	0.111542	0.134632	-0.154133	0.112676	0.00785719	0.0785361	-0.0166436	0.106169	0.0362988	0.0512497	0.095597	0.11224	0.314487	0.141748	0.229219	0.329152	0.0128957	0.225403	0.309341	0.0794859	0.0537841	0.179373	0.13544	0.096446	0.278982	0.197558	0.245821	0.372319	0.257572	0.193655	0.170803	0.264508	0.214731	0.144625	0.0352057	0.0580134	0.143131	0.283577	0.298322	0.22174	0.188407	0.146681	0.176862	-0.0580504	0.218764	0.11841	0.271257	0.156767	0.0360621	0.0609353	-0.0921417	-0.193955	0.0202856	-0.0787537	0.166261	-0.0194616	0.00658425	0.316083	0.00790908	0.155841	0.106979	0.162138	0.284403	-0.03613	-0.259818	-0.0579954	-0.0328416	0.00110243	0.0125213	0.046596	0.0591494	0.122736	0.154126	0.23336	0.072776	-0.163308	-0.281749	0.208141	0.110625	-0.0229218	0.196242	-0.112679	0.230212	-0.128236	-0.321049	0.205589	0.259361	0.134519	-0.157161	-0.0903387	-0.0612425	-0.133064	-0.117353	0.0872596	-0.217027	-0.0149394	-0.112454	-0.190896	-0.16993	0.0934406	-0.210742	-0.237273	0.0123607	0.0183827	0.0443098	0.0284669	0.0991402	0.137553	-0.0650493	0.0273978	0.110628	0.192098	-0.116119	-0.160733	-0.24223	0.149626	0.12647	0.145037	0.258979	0.257116	0.258158	0.357605	0.117502	0.0446873	-0.0592671	-0.141797	0.015204	-0.155684	-0.309254	0.191124	0.140034	0.0199429	0.078649	0.187417	-0.157772	-0.118072	-0.203877	-0.1371	-0.288315	0.172545	-0.0677937	-0.291832	0.311557	0.0101926	0.154511	-0.0492574	0.0282922	-0.0891696	0.241325	0.0592348	0.228536	0.0149312	-0.187249	0.21033	0.249015	0.121272	0.0786186	-0.030446	0.121481	-0.201193	-0.187259	-0.152385	-0.13283	-0.0958972	-0.0446737	-0.152236	0.000918808	-0.225397	-0.179022	-0.147323	-0.142835	-0.239609	-0.1426	-0.147623	-0.104525	-0.135107	-0.146732	0.0370055	-0.143393	-0.170498	-0.128781	-0.167386	-0.170832	-0.148242	-0.154273	-0.147002	-0.177309	-0.0939344	-0.173759	-0.00987844	-0.191171	0.0603145	-0.111171	0.198309	-0.0594043	-0.115553	-0.147356	-0.0181208	-0.399177	-0.382284	-0.340668	-0.348592	-0.215731	-0.363622	-0.114313	-0.381247	0.100384	-0.270726	-0.170624	0.0696083	0.0728412	-0.131959	0.121273	0.189657	0.104331	0.249638	0.197942	-0.341436	-0.179912	-0.318487	-0.32379	-0.268412	-0.276096	-0.280206	-0.238068	-0.227288	-0.162869	0.111848	-0.219085	-0.327053	-0.377419	-0.282435	-0.150328	0.123302	0.0724693	-0.0340316	0.0207941	0.24824	0.0622753	-0.0750613	0.0945929	0.134475	0.261305	-0.0119237	0.318517	0.0774417	0.205846	0.17553	0.0170435	0.086204	0.301123	-0.00371139	0.04782	0.0678777	0.201323	0.161363	0.266408	0.0990942	0.129673	0.13412	0.0106192	-0.0179318	0.247418	0.244953	0.127197	-0.0613758	0.0469398	0.218585	-0.126121	0.210385	0.132119	0.101783	0.131114	0.146071	-0.250286	-0.111424	-0.0410757	-0.0851636	0.229004	0.0487462	-0.23826	0.114451	-0.0370693	0.274608	-0.240946	-0.189377	0.0972884	0.19857	0.11783	-0.267872	0.165538	0.0508385	-0.0770052	-0.0409267	-0.127309	0.272039	0.165391	0.154809	0.19423	0.391396	0.0518305	-0.209267	0.047856	0.0789797	-0.140847	0.00437517	0.0800746	-0.198151	-0.261746	0.123011	0.0844347	-0.0173147	0.0446052	-0.0649558	0.0470655	-0.0599001	-0.28635	0.18602	-0.214754	0.202569	0.0113191	0.0221908	-0.199121	0.151004	0.132629	0.166686	-0.17616	0.132733	-0.046632	-0.0484514	-0.0440207	-0.244463	-0.30255	0.109456	0.26557	0.264163	0.263224	0.143421	0.0949379	0.16976	0.0960243	0.19002	0.157521	0.0406954	0.0867377	0.134202	-0.115482	-0.104998	0.169009	0.0658469	-0.324507	-0.0915843	0.0848684	-0.274769	0.0312873	0.0757056	-0.0143469	0.0288392	-0.0673058	-0.0824647	-0.0107153	-0.135422	-0.13622	-0.0777461	0.248088	0.24432	0.273713	0.279708	0.34305	0.0232456	0.330315	0.118462	-0.217865	0.0853918	-0.363505	-0.254509	-0.20901	-0.225798	-0.22075	-0.261655	-0.213812	-0.0362509	0.00630193	0.165036	0.385936	0.0725401	-0.010928	0.0913764	-0.0186685	0.116952	-0.0417794	-0.027217	-0.0720443	0.133439	-0.0816813	-0.290243	0.108573	0.0212197	0.176407	0.217976	0.260453	0.254768	0.180117	0.115195	0.0915085	0.212204	0.235729	0.252063	0.20148	0.255172	0.197172	0.200226	0.209355	0.223429	0.219256	0.0045417	0.0764023	0.177424	-0.0380906	0.115482	0.209723	0.170866	0.148728	-0.00769552	0.0556809	0.0617859	0.297329	0.218245	-0.227917	0.238599	0.0979462	-0.00895492	-0.131537	-0.00776839	-0.107852	0.183351	0.160886	-0.187983	0.124804	-0.00208714	0.0298419	0.0256597	0.26015	0.1578	0.0679368	0.13168	0.120868	0.123174	-0.0161847	0.115022	-0.000167003	0.198039	-0.0737309	-0.22179	-0.28474	-0.208053	0.214402	0.108698	0.0707421	0.170826	-0.146379	0.160272	0.274931	0.229711	-0.152483	-0.0542375	-0.202787	0.0179209	-0.0937702	-0.311587	0.130212	0.146549	0.201775	0.0417044	0.0242481	0.140227	0.192789	0.1273	0.252119	0.213446	0.0266634	0.173224	-0.103551	0.152833	-0.0482594	-0.117798	0.0985627	0.276751	0.160352	0.130183	0.199674	0.0270335	0.0325134	0.200245	0.142566	-0.0992853	-0.0968562	0.0272071	0.0545615	-0.105189	-0.0689268	0.0167654	-0.0855817	-0.307029	-0.102971	0.103439	-0.122916	0.048824	0.158657	0.107296	-0.16297	0.0995971	-0.0884935	0.046746	0.159647	0.249101	0.0377383	0.18127	-0.0890641	-0.157196	0.0915257	0.10579	0.0828937	0.00117682	0.11257	-0.0896548	0.0706244	0.103294	-0.104024	-0.0913134	0.119218	-0.265623	-0.152614	-0.125529	0.0256542	0.090414	0.0669413	0.0969081	0.329364	0.179001	-0.15599	-0.00960998	-0.0360567	-0.0613695	0.214827	0.000206862	0.116696	0.102011	0.0865845	0.104511	0.0222166	0.0242202	0.261203	0.064456	0.193336	0.200932	0.203696	0.202716	0.0147673	0.135226	0.204199	-0.149269	0.0273851	0.0485463	-0.1457	-0.221791	-0.138463	0.214817	-0.206949	0.10626	0.181181	0.0630223	0.0894909	0.220178	0.00134634	0.224644	0.148889	0.0638649	-0.116892	0.0806224	0.0427501	0.011532	-0.14027	-0.330535	-0.29842	-0.170118	-0.341736	0.0130432	-0.209212	0.0209707	0.0631537	-0.0305277	-0.119256	-0.104517	-0.0199985	-0.249043	-0.0533051	-0.0415579	0.0888644	-0.250988	-0.39078	0.0608758	-0.148183	-0.016623	0.0917845	-0.0827575	0.188223	0.303664	0.34303	0.311429	0.251048	0.286374	0.257976	0.237629	-0.151368	0.00791394	-0.0980466	-0.084661	-0.00450182	0.00203202	0.0926843	0.0129619	-0.0519456	0.0589548	-0.0300931	0.0901936	-0.0481295	-0.072936	0.0298742	0.243288	-0.0899871	0.0725452	-0.183912	-0.365272	0.144315	-0.00647392	0.30114	-0.249634	-0.296431	0.243054	0.24269	0.249879	0.26459	0.341728	0.343267	-0.0711846	0.013242	-0.240181	0.159204	-0.291329	-0.205491	-0.120934	0.14899	0.0477546	-0.150708	-0.0863649	-0.0908981	0.066553	0.0505468	0.132038	-0.355075	-0.319888	-0.266237	0.0745385	-0.0119292	0.117621	-0.324115	-0.124566	0.0875235	-0.0767396	0.0175022	0.0208807	0.0059182	0.0509954	0.274476	-0.04328	-0.000955314	0.118008	0.0185593	0.058256	-0.0308477	-0.186875	0.185371	0.080533	0.00549155	0.163002	0.0906864	-0.13452	0.124877	0.220319	0.131683	0.0258955	-0.0661305	0.204359	-0.0192212	0.173864	0.172582	0.0450615	-0.0355772	0.165411	0.00632005	0.000510759	-0.0716942	0.124233	0.118074	0.0371836	0.01831	0.0949742	-0.0372603	0.134853	0.0242133	-0.0244543	0.111753	-0.0854699	-0.0726137	0.107086	0.125115	0.221675	0.0538906	0.183486	0.032675	0.222651	0.143346	0.121111	0.249039	0.267338	0.137266	-0.100453	-0.13239	-0.0423047	-0.234455	-0.2216	-0.196813	-0.0659178	-0.0726339	0.260164	0.10052	0.263421	0.105768	0.152182	0.0809211	0.157404	-0.154526	0.0318911	0.301204	0.239429	0.274882	0.190876	0.0333112	0.145512	0.263131	0.306333	0.245432	0.2147	0.157979	-0.0314511	0.24919	0.176056	-0.177466	0.139784	0.196216	0.208467	0.0892902	0.129497	-0.194278	-0.0326346	0.00857585	-0.0630552	0.00260817	0.119492	0.163434	0.0686601	0.0190389	0.246411	0.00573048	0.0595455	0.144952	0.0443307	-0.0261592	0.199617	0.0476405	-0.0888353	0.0816377	0.00673603	0.206357	0.274971	0.0991984	0.156203	-0.0159735	-0.0394645	0.26623	0.029524	0.0722946	-0.0239623	-0.0559903	-0.0239512	0.0971156	0.0862634	0.211428	-0.31523	0.175993	0.0467734	-0.0145304	0.0996569	0.0759365	-0.0772615	0.137604	0.0589025	0.0360114	0.283549	-0.0129134	0.155234	0.117925	0.115807	-0.146835	0.0148289	0.133637	0.126759	0.1684	0.295252	0.173178	0.0903518	0.0789418	-0.199462	-0.0338192	0.110226	0.0533677	0.170645	0.192346	0.314052	0.118852	0.117366	0.109633	0.0445437	0.162712	0.177335	0.0871546	0.207512	-0.174779	0.169968	0.086596	-0.240244	-0.256297	0.0261019	-0.0459479	-0.3447	-0.0320477	-0.0213353	0.182274	0.122777	-0.024146	0.124035	-9.82482e-05	-0.244364	-0.0453403	0.114438	-0.0406619	-0.0807351	0.28367	0.164332	0.167682	0.138362	0.185459	0.227404	-0.0257733	-0.0364142	0.0670034	0.107163	0.0849359	0.0606709	0.134608	0.137826	0.176028	0.0614649	-0.269903	0.170113	-0.141503	-0.138237	-0.133393	0.00196655	0.207036	0.137316	-0.019946	0.0987611	-0.0888053	-0.041211	0.0113116	0.043076	0.0163551	0.231803	0.0346583	-0.160185	0.000687894	0.144459	0.323656	0.236348	0.129279	0.173791	-0.113745	0.0511523	-0.338088	-0.331399	-0.284564	0.0892044	-0.0105096	-0.0276692	0.13505	0.0083296	-0.306492	-0.179801	-0.0221031	0.0552172	-0.0654431	0.0308011	-0.0657074	0.0501981	-0.130079	-0.125866	-0.165741	-0.122695	-0.224811	-0.137741	-0.30555	-0.343909	0.204899	0.153365	-0.138861	-0.203273	-0.291973	-0.12928	0.129791	-0.315313	-0.0914879	-0.0822622	-0.22117	0.00768484	0.0135378	0.173373	-0.0818787	0.213658	0.0104168	-0.0851195	-0.140609	0.0494148	0.0887416	-0.023416	0.28108	0.158151	-0.0273672	-0.161786	-0.277467	0.176397	0.121599	0.157242	0.248442	0.0509461	-0.158936	0.0479736	-0.126602	0.137183	-0.195925	0.147582	0.021133	0.0159427	0.161994	-0.084301	0.0402417	0.153291	-0.134341	0.116901	-0.0611102	-0.127498	-0.105233	0.0918692	0.168619	0.183013	-0.073063	0.239903	-0.00862162	-0.0547155	0.245725	0.130453	0.0892956	0.16324	-0.127335	-0.243253	0.032239	0.157907	0.198138	-0.0902256	-0.0650086	-0.0522373	0.255119	0.167335	0.204578	0.0786995	0.0953574	0.111222	0.26446	0.198019	0.342993	0.133551	0.179302	0.289109	0.070115	0.096932	0.00725545	0.0985785	0.0971343	0.0111356	0.187325	-0.0338602	-0.118037	-0.267271	0.096365	0.339769	0.214994	0.040054	0.237585	0.119661	0.156976	-0.0984075	0.258898	-0.0466678	-0.12118	0.164575	0.0442945	0.104158	0.070646	-0.254521	0.107963	-0.236294	-0.288696	-0.294566	-0.323191	0.0229987	-0.325658	0.0892037	0.15778	0.0715611	-0.210702	0.154668	0.237957	0.125243	-0.0266226	0.102603	0.126536	0.106814	0.191826	0.203279	0.17277	-0.308151	-0.354971	-0.186804	0.254387	0.209813	0.149729	-0.173557	0.0634297	-0.0740214	0.0161492	0.211491	0.120377	0.0792935	-0.00360915	0.10671	0.0395034	0.138042	-0.0532291	-0.281838	-0.107106	-0.0719165	0.00225159	-0.0530783	-0.0283133	-0.0481378	-0.115439	-0.153905	-0.0881659	-0.259828	-0.0161319	0.00270107	-0.0352513	0.0662046	0.174065	0.146463	0.163236	0.0608417	0.159985	0.0671484	0.188484	-0.024702	-0.0677506	-0.11652	0.062666	0.16492	0.0256653	-0.26551	-0.206818	-0.214593	-0.0504536	-0.00350579	-0.22208	0.0355143	-0.10218	0.227611	-0.0754713	0.103278	-0.00315734	0.223919	-0.291331	-0.230885	-0.189485	-0.188326	-0.310646	-0.268103	-0.0372712	0.159437	0.00867195	0.0687563	0.0192854	-0.0575388	-0.0636961	-0.0748746	-0.130397	-0.0484981	0.0460444	-0.0539812	0.0786492	0.0417608	-0.102754	0.173655	-0.113554	-0.0136291	-0.153478	-0.262501	-0.202119	-0.34585	0.0766547	0.232527	0.0432135	0.0666795	0.0300301	0.338611	0.169504	-0.033333	0.172526	0.219277	0.126534	0.150662	-0.0627668	0.127378	0.0380098	-0.00436741	0.113677	-0.0199471	0.184327	0.0346365	-0.0455378	-0.165713	0.108648	0.109608	-0.133758	-0.232799	-0.065995	-0.0411607	-0.154851	0.0714335	0.0935895	0.12602	0.0572439	-0.0360179	0.176115	0.100821	-0.0466799	0.265594	0.279489	0.0596072	0.259283	-0.0840746	0.109137	0.182892	0.0807468	0.206538	0.120865	0.000681055	-0.0745131	-0.225926	0.0708863	-0.0599669	-0.176307	-0.217818	-0.127473	0.120476	0.0219547	-0.0114913	-0.125504	-0.0732999	-0.183099	-0.118257	0.0716544	-0.105012	-0.0735597	0.0270964	0.0292147	0.219409	0.0426617	0.128867	0.170526	0.146081	0.242095	-0.140586	0.144677	0.0360782	0.0683188	0.213197	0.0946421	0.125863	0.107722	0.0441439	-0.0159332	0.0959635	0.136999	0.0621247	0.012002	0.0733438	-0.129967	-0.158061	0.0949526	-0.070083	-0.185601	0.0757345	-0.399809	-0.0782649	0.177474	0.2015	-0.21416	-0.261352	-0.272835	-0.230306	0.0811926	0.0235364	0.151191	-0.191541	0.041182	-0.066475	0.0422553	0.178556	0.277185	0.10958	0.172453	0.0377092	0.200359	0.194304	0.0668837	0.14618	0.273498	0.236853	0.268867	0.0735183	0.152578	-0.266133	0.156077	-0.0946667	0.0388054	-0.0458451	0.0979304	0.0596681	0.00221426	0.284403	0.269885	0.143771	0.273813	0.318232	0.128941	0.128492	-0.0500633	-0.0755734	0.168481	-0.0743399	-0.182377	-0.351046	-0.36292	0.0658739	0.15123	-0.201075	0.0411988	0.354786	-0.165413	0.0346616	-0.160943	0.0477265	0.223947	0.113656	-0.0559176	0.0357849	-0.203562	-0.236559	0.154577	0.0121684	0.0432906	0.0270911	0.0231162	0.217922	0.0656723	-0.0538013	-0.153247	0.306583	0.233604	-0.0876911	-0.130601	-0.111454	-0.109963	-0.0181791	0.050757	0.192953	0.100696	0.0223765	0.101645	0.148582	0.340831	-0.176718	-0.0788666	-0.175689	0.280435	0.255081	0.103292	0.0386474	-0.00647361	0.286066	-0.0676573	0.0719952	-0.126006	0.160285	-0.00882532	0.145963	-0.0401204	0.262724	0.10063	0.221186	0.13053	-0.0781101	0.130299	0.0975428	0.297145	0.169996	-0.224238	-0.0494116	-0.0497576	-0.192395	-0.00592408	0.282849	0.225451	0.140204	0.164187	0.0554336	0.141611	0.0967014	0.0532888	0.1381	-0.0970368	0.242703	0.124483	0.0140868	0.000664438	0.0361564	5.71161e-05	0.100273	-0.0358104	0.0137443	0.114166	0.140118	-0.0283245	-0.149517	-0.269223	-0.167541	0.343435	0.30154	0.314589	0.0558436	0.0128075	-0.0277586	0.0431652	0.191763	0.0898363	0.064214	-0.309359	-0.256656	-0.00291438	-0.0297144	0.0675678	0.174675	0.152	0.269988	0.0623198	0.235412	-0.154567	-0.133381	-0.191475	-0.0288694	0.201411	-0.158632	0.0489292	-0.151086	-0.0349636	-0.0830045	-0.231222	-0.276543	-0.209553	0.264572	-0.157627	-0.00482682	-0.260221	-0.272556	-0.195681	-0.0107487	0.11112	-0.030519	-0.069355	0.120963	0.00385854	0.171325	0.108545	0.149918	0.251361	-0.108371	-0.193206	-0.208742	-0.234513	-0.0551736	-0.196944	-0.15641	-0.0161328	-0.0448839	-0.333058	0.223384	0.169624	-0.229255	0.226067	-0.060824	-0.0520772	0.094899	0.0349235	0.104031	-0.0727093	-0.0128571	-0.0307799	-0.0279671	-0.0140386	0.123523	-0.189895	-0.207053	0.0678712	-0.0500799	-0.0512163	0.243109	0.237154	0.208358	0.0943423	0.172096	-0.0224678	0.0895625	-0.101858	0.0163826	0.0240374	-0.153454	-0.184365	-0.241168	-0.301282	0.111539	0.31971	0.0491459	-0.068388	-0.215089	0.225581	0.19743	0.174116	0.240539	0.195381	0.202372	0.111883	0.204687	-0.0411337	-0.0162282	0.218675	-0.110155	-0.10627	-0.220627	-0.293403	-0.217446	-0.293863	0.0590072	-0.15638	-0.0122767	-0.331432	-0.0658071	-0.0906055	0.209792	0.0917473	0.0876585	0.188776	0.0925483	-0.0174662	-0.231636	0.0986023	-0.168575	-0.00791399	-0.193391	-0.180597	-0.21518	-0.0294811	-0.192566	-0.235054	-0.134593	-0.0729396	-0.119704	0.0551342	0.0656963	0.165103	-0.0811853	-0.269349	0.0217346	-0.00323371	0.00389769	-0.105388	-0.10362	-0.311498	0.174279	-0.0112809	0.101692	0.0219734	-0.0164968	-0.240263	-0.0339635	-0.000589845	-0.133209	0.0408653	0.197743	-0.128497	0.195827	0.209715	0.270497	0.192772	0.139403	0.271538	-0.150285	0.00197568	-0.240153	-0.118857	-0.0439932	-0.294406	0.0491769	-0.153327	-0.175286	0.0199991	0.0582424	-0.0725785	-0.326077	0.0874886	-0.119863	-0.119612	-0.240452	-0.123431	-0.115856	0.0915175	-0.0640981	0.0143303	0.13613	-0.175881	-0.194742	-0.186179	0.259326	0.127971	0.116573	-0.00207268	-0.126489	-0.0264423	-0.0926101	0.209237	0.0523354	0.199471	0.00801474	-0.0579022	-0.144393	-0.0891258	0.208664	0.136592	-0.104692	-0.195407	-0.0413775	0.0747833	0.0998651	-0.167919	-0.141652	-0.147289	0.107144	-0.0413662	0.25408	0.307211	0.296894	0.214177	-0.0599101	-0.228908	-0.176903	-0.309368	-0.272351	-0.116898	0.132157	0.16345	0.255902	-0.143647	0.0182558	0.0924722	-0.0688085	-0.24021	-0.232348	0.100273	0.114052	-0.102111	-0.0323366	0.14205	-0.0207565	-0.121288	-0.0495968	-0.0475854	-0.222793	-0.216201	0.0537912	-0.0751846	-0.0473569	0.145347	-0.109371	-0.152658	0.220304	0.122913	0.0954964	0.0332137	-0.0356842	0.231231	0.106981	-0.248867	0.0566931	-0.0984729	0.152629	-0.0312689	0.186991	-0.248385	0.0590689	-0.142409	-0.0983967	0.104829	-0.239715	-0.164266	0.0602968	-0.223366	0.0384724	0.137343	-0.213016	-0.207415	-0.309557	-0.201227	0.0348294	0.230229	0.194836	0.112916	-0.0207028	-0.232852	0.000363019	0.138888	-0.00187018	0.0872301	-0.154886	0.190456	0.160347	0.195708	-0.0514795	0.028899	0.320285	0.214319	-0.114164	-0.140937	0.139956	0.0547978	-0.217857	-0.233665	0.050881	0.092521	0.226426	-0.112934	0.114293	-0.023232	-0.0123337	-0.121062	0.10297	0.227439	-0.267676	0.37396	0.162055	-0.0274935	0.0225819	0.234399	0.0574811	-0.2338	-0.0812331	-0.0695009	-0.135408	-0.0633705	-0.151016	-0.321899	-0.121885	-0.337145	-0.0111773	0.188194	0.129761	0.0537546	0.128259	-0.0403571	0.0960258	-0.0296867	0.0813568	-0.0603355	-0.0877459	-0.0428377	-0.0507268	-0.0799692	0.140964	0.102462	0.232634	0.137675	0.178537	-0.155343	0.138035	-0.264431	-0.141067	-0.0742185	0.056672	-0.222926	-0.186301	-0.0328235	0.0545026	-0.334923	0.0806871	-0.27184	-0.195397	-0.129011	0.181262	0.146599	0.218201	0.118309	-0.321285	-0.215205	0.142562	0.151805	0.0765677	0.118215	0.105955	-0.00750331	-0.00791409	0.0578322	0.13418	0.126108	0.20683	-0.00801067	0.0133945	-0.0421225	-0.0661132	0.0840729	-0.215792	-0.203919	0.0518745	0.18382	-0.215206	-0.206134	-0.034517	-0.0444984	-0.300399	0.015796	0.162947	0.0564738	0.0790374	0.011263	0.0150186	0.145101	0.219043	0.320953	0.151246	0.0429505	-0.0775503	-0.134574	-0.278105	-0.129635	0.0321083	0.0144573	-0.246932	-0.0755265	-0.0233019	-0.140838	-0.20331	-0.318406	-0.193505	-0.303681	-0.250044	0.293708	-0.0303343	0.00904177	0.180498	-0.0797087	0.289293	0.0614727	0.1976	0.0926142	0.0980001	-0.147861	0.0416468	0.00211222	0.110157	0.0241497	0.130436	0.182055	0.0973281	-0.0721783	0.0527853	0.0589383	0.0849146	0.1441	-0.227279	0.0159476	0.239881	-0.162766	-0.217365	0.182212	0.26979	0.223495	-0.0397127	0.0144429	0.0390767	-0.0761901	0.192016	0.0383301	-0.0875086	0.290857	0.277631	0.311453	-0.054494	0.165052	0.12861	-0.198601	-0.100695	0.28695	-0.0850589	0.0125175	0.229229	0.159676	-0.134875	-0.0260321	0.126105	0.272291	-0.00258214	-0.156524	-0.304349	-0.336655	-0.349663	0.216228	0.170213	0.0784905	0.184707	-0.0488386	-0.0632246	-0.144659	0.0162824	-0.209886	0.0923471	0.0270868	0.0251027	0.0280017	0.237837	0.187705	0.100172	-0.0462002	0.164118	0.175222	-0.107785	0.206745	-0.170391	-0.000986498	-0.0788744	0.0864539	0.264602	0.138548	-0.23939	0.0249388	-0.163238	0.219122	0.132118	0.246362	0.2952	0.226542	0.240641	-0.105449	-0.115712	0.127112	-0.0850656	0.017042	-0.0597135	-0.0748904	-0.205366	-0.248325	-0.184421	0.0360238	-0.0620951	-0.0399396	0.192452	0.316991	-0.181684	-0.104855	-0.148083	-0.139964	-0.0808414	-0.163665	-0.374206	0.0779531	-0.033241	0.114137	-0.151102	-0.200882	-0.154943	-0.0161704	0.206028	-0.150647	-0.0310974	0.00124956	0.243814	0.229384	0.115689	0.0719576	-0.237327	-0.232547	0.199753	0.0710979	-0.0601029	-0.129115	-0.218622	-0.231219	-0.0499567	0.00411461	-0.294198	-0.268239	-0.201294	-0.00266404	0.0345192	-0.0836005	-0.091564	0.00711288	0.0293489	0.147565	-0.00692847	0.0553993	0.0351425	0.0953644	0.250873	0.0315319	-0.0719558	-0.161392	-0.0343833	0.079124	-0.196051	-0.0840519	-0.188658	-0.235409	-0.303825	0.237465	-0.17982	-0.234666	0.0800094	-0.202277	-0.303924	-0.230325	-0.013859	-0.0297293	-0.0431867	-0.229298	-0.296948	-0.28347	-0.185131	-0.0961007	-0.169162	-0.24365	-0.132092	-0.105866	-0.272669	-0.0374494	-0.0557595	0.0733849	-0.301848	-0.294031	-0.0514095	0.0199206	-0.0407163	-0.0815794	0.281526	0.0263505	-0.0818257	-0.137675	-0.0352093	-0.138511	-0.125263	-0.0129432	-0.0621193	-0.014999	-0.0196888	-0.101264	0.0610065	-0.138821	-0.0195234	-0.217637	-0.237755	-0.24242	-0.134136	0.093288	0.141611	0.0703597	-0.100614	-0.0178553	-0.00174357	0.126873	-0.175966	-0.280566	-0.199206	-0.232345	-0.216468	-0.267047	-0.267024	-0.109407	-0.0404023	-0.00681103	-0.184554	-0.0292075	-0.0855954	-0.0590303	0.0204722	0.0379824	-0.283844	-0.248738	-0.0591601	-0.14601	-0.194354	-0.173942	-0.135097	-0.124949	0.0776507	0.212746	0.119704	-0.175454	-0.132441	0.204868	0.22382	0.201108	0.140727	0.202899	0.201509	0.186871	0.18524	0.0621366	0.130906	0.121061	-0.064404	0.0465777	-0.144223	0.109598	0.235271	-0.127566	0.247784	0.228098	0.237644	0.257257	-0.0746273	0.349914	0.112369	-0.150929	0.06407	0.0272273	0.0708048	0.0840676	0.228787	0.0679131	-0.174419	0.131054	-0.161555	-0.099877	0.197498	-0.199439	0.287063	0.346763	0.32851	0.215749	0.148008	0.113184	0.084474	0.155123	0.000428137	0.00597669	0.0620841	-0.323786	-0.0872524	0.219011	-0.302769	-0.285798	-0.357522	-0.282928	-0.24918	-0.0620623	-0.0478838	0.202207	-0.185938	0.0582642	0.110205	0.165078	0.0623902	0.103075	0.0850307	0.0227195	0.142179	0.177253	0.101429	0.296711	-0.078415	0.0299861	0.20488	0.119577	-0.267756	0.105257	0.0824868	0.203374	0.25675	0.272033	0.214128	0.0514488	0.235075	-0.0553993	0.171826	-0.00693867	0.00929533	0.0385734	0.0418151	-0.118928	-0.164519	-0.0801688	0.0133174	0.152922	0.212777	0.267365	0.0472761	0.124438	0.27523	-0.235378	-0.0240158	0.243258	-0.0729638	0.153028	0.183683	0.205858	0.13993	-0.161231	0.0463687	0.0367798	-0.056352	0.0433282	0.0205076	-0.209686	-0.280078	-0.340466	-0.225532	-0.182959	-0.266097	-0.226692	-0.247935	0.0806039	0.162239	0.224211	0.0445079	-0.151882	-0.0718368	0.16716	-0.117804	-0.182774	0.0209761	-0.0539943	0.0701324	-0.00131522	0.0355291	0.118084	0.176387	0.113879	0.130902	-0.00744882	-0.241357	-0.261066	-0.249389	-0.275196	-0.279584	-0.286791	-0.270904	-0.243523	-0.228785	-0.265152	-0.221908	-0.190927	0.0309361	0.0425748	0.0922273	0.171542	-0.0365065	-0.144453	0.0915735	0.255775	-0.29447	-0.265765	-0.253012	-0.247792	-0.219896	-0.234754	-0.258382	-0.196517	-0.209872	-0.158386	0.113526	-0.159939	-0.215767	-0.250059	-0.224941	0.00488031	0.0912556	0.252581	0.224225	-0.110886	-0.0333985	-0.113474	-0.104737	-0.123373	0.180632	0.0317017	-0.100204	0.218622	0.158504	0.248502	0.0170556	0.196075	0.126469	0.181794	0.171701	0.367697	0.16713	0.253362	0.114631	0.169138	0.119213	0.283539	0.169115	0.0066402	-0.0427136	0.0611361	0.0185863	-0.0194335	-0.0617402	-0.0738087	-0.0657586	-0.291654	0.178793	0.165042	0.178541	0.27316	0.234877	0.139326	0.0738476	-0.154696	0.134359	0.0675745	0.112301	-0.258897	0.243842	0.256806	0.0061897	-0.0509224	-0.178685	-0.289729	-0.078411	-0.120606	-0.130725	-0.0865788	-0.190536	-0.215526	-0.0571568	0.170716	-0.196239	-0.244089	-0.0229142	-0.0808926	0.0111077	-0.245912	-0.106608	-0.0515366	-0.258341	-0.236573	-0.160811	-0.168396	-0.0719527	-0.0917765	-0.199773	-0.0289294	-0.10094	-0.180619	-0.258325	0.0849623	0.14458	0.175354	0.204426	0.204695	0.0963732	0.0610121	-0.121493	0.12322	0.0756242	-0.182205	-0.0464909	0.0210382	0.312811	0.219461	0.131258	0.204907	0.0973163	0.114131	0.200676	0.251775	0.134267	0.122035	0.157302	0.230036	0.07105	-0.131148	-0.172368	-0.30203	-0.162431	0.143193	-0.105388	-0.123752	-0.23896	-0.26216	0.0123203	0.262418	0.134009	-0.0763692	-0.072589	-0.0354782	-0.186279	-0.172224	0.00648827	0.099815	0.113663	0.069874	0.0771943	-0.203227	0.136471	-0.0482342	0.0634756	-0.0489567	0.0292002	0.234253	0.158652	0.182827	-0.0945718	0.0346824	0.169492	-0.184871	0.2075	0.0456795	-0.190265	0.0546253	0.208753	0.108835	0.00181316	0.216745	0.0354296	-0.0827836	-0.143574	0.0442123	-0.0652834	-0.0588245	-0.134504	0.0141883	0.000410802	-0.00941171	0.157892	0.26268	0.17012	0.29755	0.149839	-0.0241711	-0.140058	-0.1818	0.0323451	0.0958169	-0.148809	-0.210063	0.254845	-0.318152	-0.191855	-0.278479	-0.30989	-0.329747	-0.264445	-0.113963	-0.372719	0.0446217	-0.191296	-0.108839	-0.0691006	-0.158579	0.0625684	0.153688	-0.0947227	-0.0399876	-0.111359	-0.0775509	-0.0961622	0.124301	-0.0854263	0.0939973	-0.202722	0.118337	0.0844961	0.0597348	-0.321771	-0.0192546	-0.0623989	0.0645218	0.208632	-0.115903	0.191403	0.000644122	-0.292506	-0.247758	-0.02852	0.0201675	0.206074	0.327861	0.24387	-0.0805147	0.141646	0.0142584	-0.00686236	-0.155119	-0.134599	-0.170802	-0.0277199	-0.17897	-0.159582	0.0130229	-0.26393	0.209466	-0.14326	-0.136763	0.0395098	-0.179059	-0.11499	-0.0868372	-0.182869	-0.292571	0.158914	0.0451062	-0.0115479	-0.121451	-0.10859	-0.0711978	-0.123302	-0.192716	-0.263914	0.0104815	-0.197972	-0.254168	-0.262334	-0.0330134	0.077861	-0.0324691	0.0691908	0.060077	-0.118847	0.164972	-0.0813615	-0.0624242	-0.0349896	0.284832	0.0610757	0.0759828	0.137779	0.129537	0.149248	-0.0996533	0.246256	0.0591552	0.127303	0.187347	0.178929	0.281003	0.15923	0.136443	0.0804886	-0.00600692	-0.0723461	0.005872	0.206165	-0.0324486	-0.196558	0.052649	0.192449	-0.192903	0.081487	0.025504	-0.0565298	0.227606	-0.116417	-0.0929873	0.0561778	-0.0250306	0.221899	0.187234	0.105035	-0.0282353	-0.139584	-0.333833	-0.327605	-0.365132	-0.275218	-0.317173	0.180013	-0.280725	-0.13319	-0.230667	-0.283695	0.311098	0.132695	0.103097	0.0521012	-0.00121158	0.0525997	0.051481	0.0135083	-0.046529	-0.00883116	-0.0443222	-0.172436	-0.197464	-0.0298933	0.196924	-0.00549343	-0.0372359	0.166927	0.00120549	-0.0603771	-0.0753413	0.0145978	-0.04445	-0.0321242	-0.100988	0.0184747	0.0829404	-0.0750267	-0.0539673	-0.0769344	-0.0889327	-0.256193	-0.0254314	-0.0908126	0.0372125	0.0683655	0.201388	-0.114267	-0.122734	0.266665	-0.014885	0.28253	0.121437	-0.0750312	0.145989	0.128422	-0.324414	-0.415965	-0.262902	-0.142963	-0.0794146	0.213509	0.000711563	0.183993	0.0377522	0.155896	0.0737234	-0.229408	-0.173112	-0.0498403	-0.0399991	-0.137002	-0.1238	0.0107907	-0.174322	-0.0213055	0.280769	0.312116	0.053195	0.00153205	0.112654	-0.301379	-0.057344	-0.0474517	0.0959418	0.0403418	0.210174	0.129269	0.0214605	-0.0217271	0.0553247	0.116237	-0.194893	-0.299492	-0.0375509	-0.185977	-0.178227	0.157658	0.187442	-0.0430177	-0.176628	0.00960805	-0.10338	0.196274	0.0607151	0.111447	0.142005	0.169858	0.239829	0.115424	0.0194811	-0.142572	-0.21508	0.074002	0.250494	-0.183146	-0.160998	-0.122882	-0.124601	0.00631096	-0.104762	-0.0130079	0.0920185	0.0152752	0.0308724	0.0510447	-0.0905869	-0.0294195	-0.0166067	-0.165591	-0.033004	0.099578	0.128635	0.172998	0.191266	0.0706998	-0.0717278	-0.242996	0.31578	0.16322	-0.0977347	-0.270059	-0.319854	-0.0747533	0.23315	-0.090427	0.00862543	-0.0139053	0.145862	0.287371	0.101703	0.173722	0.171243	0.313073	0.226698	0.130447	-0.12475	-0.323776	0.114711	0.0542304	-0.117683	-0.0717424	0.136846	-0.137499	-0.123647	-0.40937	-0.349114	-0.0804481	-0.198183	-0.345443	-0.352358	-0.355635	0.12816	0.10296	0.159324	-0.108739	-0.156728	-0.179941	-0.233328	0.105483	-0.142152	-0.307183	-0.402389	-0.380264	-0.17804	-0.0263426	-0.0829782	0.0814107	-0.0982283	0.00847201	0.0560336	-0.202788	-0.167346	0.068371	-0.20823	0.0202525	-0.0117155	-0.197537	0.0922716	0.191677	0.229683	0.113039	-0.0745241	-0.082936	-0.235863	-0.114985	-0.337068	-0.113813	-0.238882	-0.273517	-0.266789	0.0791592	0.0197766	0.222313	0.242146	0.217833	0.143916	1	0.139788	-0.0590207	-0.0923638	-0.0202233	-0.126804	-0.0308992	-0.219294	0.172778	-0.161704	-0.202908	-0.195787	0.052147	0.10109	0.0853379	0.14262	0.172037	0.0742572	-0.0460443	-0.114791	-0.128727	-0.259067	-0.0488459	0.0162228	-0.0238963	0.0540782	0.0863323	0.165772	-0.0464253	-0.147883	-0.137168	-0.239101	-0.195252	-0.0601457	0.078061	-0.164257	-0.0896194	0.0901385	0.0433311	0.0718132	0.110933	0.0549998	0.242652	-0.131052	-0.199327	-0.042516	-0.0280342	-0.174215	-0.0685967	-0.00426812	-0.0255117	-0.0517958	-0.0264877	-0.149932	-0.0112207	0.25854	0.318642	-0.0679134	0.162048	-0.0620747	-0.10889	-0.176669	0.154057	0.0877844	0.136959	0.0322625	0.101134	-0.0423523	0.101087	0.20265	0.122982	-0.150998	-0.0781604	0.12409	-0.247129	0.0192534	-0.138532	-0.121033	-0.0254177	0.00402856	0.278015	-0.124905	-0.168413	0.0616354	-0.0726373	-0.227163	0.00952293	0.0657265	0.0675126	-0.25195	-0.25466	0.205931	-0.179225	0.295446	0.275989	0.0200497	0.0635347	-0.157204	-0.0101305	-0.0316599	0.202582	-0.0888403	-0.219883	-0.150583	0.0027098	0.111491	0.107401	0.21075	0.032845	-0.0453293	0.139563	-0.242599	-0.194358	-0.153961	-0.167204	0.332819	-0.0767251	0.0894245	0.298279	0.0236925	-0.000412252	0.187553	-0.0665103	0.119755	-0.111504	-0.0714554	0.10732	-0.205448	-0.0932355	0.2448	0.100151	0.102341	-0.224854	0.045092	-0.128445	0.0913298	-0.0180802	0.0240022	-0.143307	0.16631	0.202862	-0.206078	-0.0920043	0.0764194	-0.0318083	-0.212475	-0.239464	-0.0580366	0.0880902	0.324034	0.20006	-0.406357	-0.327026	-0.182312	-0.359881	-0.324835	0.278746	0.14294	-0.292084	-0.140916	0.061821	-0.173144	-0.2882	0.343001	0.014158	0.0938463	0.0868725	-0.197576	-0.124801	-0.140386	-0.00329496	0.0771452	0.158621	0.151195	0.0293291	0.211175	0.0661243	-0.0199208	-0.0345547	0.108638	0.0180116	-0.106938	-0.205522	0.055136	0.0535664	0.139234	0.321464	0.164066	-0.0311236	0.0789725	0.157676	-0.0891406	0.0838345	-0.0754506	-0.148223	-0.133596	0.306937	0.17714	-0.222921	-0.048685	-0.128558	0.0910909	0.206124	0.161709	0.135004	0.038896	-0.364518	0.139431	0.221205	0.182976	0.0360517	-0.0326402	-0.115333	0.0359464	0.135977	0.0831365	0.23049	0.104164	0.0759935	-0.066974	-0.0104145	-0.048703	0.0668238	0.0975439	0.275284	0.0336526	0.179174	0.201382	0.107158	0.156051	0.0713513	0.100061	0.175675	0.220555	-0.117889	-0.00136872	-0.0832437	-0.143745	0.0684134	0.0271248	-0.278173	-0.224046	-0.0051019	-0.147848	-0.294115	-0.251652	-0.271676	-0.242923	-0.230252	-0.230749	-0.168715	-0.20579	-0.110694	-0.06482	-0.0603583	-0.257232	-0.0346397	-0.171949	-0.155346	-0.172592	-0.066874	-0.116307	0.0210289	-0.21181	0.301758	-0.233304	-0.124376	-0.00714583	0.288342	0.101046	0.198066	-0.00957625	0.0973135	0.237221	0.173947	-0.0894242	-0.0333794	0.0348082	0.266431	-0.0248269	0.152982	0.0678324	0.0491449	0.0977146	-0.170826	-0.0501916	0.166004	-0.0774661	-0.0773363	0.00130041	-0.0435308	-0.104403	-0.149906	0.0317308	0.00803494	-0.0802	-0.0105843	-0.12113	-0.157084	-0.0420015	-0.10668	-0.180244	-0.0223197	-0.0573489	-0.0462161	-0.166102	-0.0202194	-0.0857992	-0.151242	-0.108155	-0.025084	0.146056	0.0414213	-0.0877565	-0.0982619	-0.0679547	-0.0761991	0.0707892	-0.0957137	-0.0664815	0.151243	-0.0440441	-0.0256754	-0.170369	-0.132286	0.0404653	0.0579375	0.0431737
PSPTO_5303-putrescine ABC transporter ATP-binding protein	0.142831	0.42696	-0.0143666	-0.155362	0.0403433	0.0356679	0.0238383	-0.0887545	-0.131253	-0.0949195	0.0200864	0.162016	-0.174768	-0.0377693	-0.232914	-0.157472	-0.0855563	0.182317	0.0012235	0.127485	-0.159462	0.00407892	0.410391	0.0414916	-0.127157	0.246218	-0.296531	0.122685	0.252408	0.302456	0.171643	0.11684	0.321118	0.0324115	-0.10344	0.170379	-0.0234892	-0.193588	-0.39784	-0.182527	-0.133377	-0.438895	-0.0369848	0.0904438	-0.000901501	-0.000580853	-0.185584	0.0566995	0.34081	0.372456	0.313571	0.336449	0.217528	0.175804	0.0719384	0.0933329	0.451294	-0.00138376	0.155989	0.161061	-0.0901006	0.20892	0.496467	0.0789181	-0.00598906	0.468193	0.393509	0.0597644	-0.260025	0.0300358	0.300365	-0.233725	-0.276302	0.234114	0.144512	0.11035	0.312072	0.28775	0.230547	0.301564	0.188746	0.0142516	0.297417	0.0309657	0.064801	0.128322	0.143353	0.304025	0.347964	0.190902	0.268017	0.0963837	0.124326	-0.0266007	0.49363	0.250197	0.0593548	0.293615	-0.16859	-0.365594	0.294849	0.0229504	0.248539	0.235109	0.0414008	-0.223651	0.0587106	-0.282375	-0.280831	0.3657	0.111111	0.219967	0.292871	-0.0286768	-0.311919	0.118003	0.421437	-0.270042	0.0645424	0.195096	0.0162832	-0.485186	0.162598	-0.0482619	-0.18981	-0.122361	0.168753	-0.207881	-0.00750984	-0.308381	-0.323817	0.287935	-0.134066	0.074372	-0.221293	-0.267825	0.0761377	0.0914281	0.114258	-0.415663	0.0351467	0.205085	-0.166419	0.426843	0.264913	0.326549	0.358813	-0.00491296	0.0590874	-0.00821981	0.306356	0.196121	0.324198	0.244474	-0.169807	0.345792	0.234564	0.408905	0.134629	0.045372	0.0992826	-0.172573	-0.0878958	-0.138993	-0.144417	-0.13	-0.0404646	0.0832216	-0.287493	0.299091	-0.0281909	-0.211611	0.246022	0.388857	0.274213	0.153382	0.0324079	0.0753833	0.0661248	0.286078	0.176429	0.0717934	0.378864	0.0178218	-0.381307	0.353667	0.06125	-0.267726	-0.0814582	-0.0112198	0.0895207	0.395991	-0.0497923	0.291832	0.205278	-0.0171207	-0.312405	-0.337034	0.00180588	-0.291783	-0.174144	-0.262195	-0.277823	-0.0690156	-0.0589147	-0.0935479	-0.164768	0.0417329	-0.279566	-0.213757	-0.277089	-0.237875	-0.0132139	0.304487	0.117826	-0.0869486	-0.150791	-0.0901539	-0.264794	-0.153022	0.0619622	-0.209248	0.0846327	0.264335	0.323394	0.223234	-0.382935	-0.149738	0.412486	0.328083	0.0757584	0.104554	0.370358	0.148852	0.0446708	-0.010224	-0.0881788	0.188005	-0.0889308	-0.170669	-0.0755218	-0.161466	0.0140435	0.274114	-0.0610588	0.312141	-0.321732	-0.318983	-0.0397491	-0.029235	-0.103603	-0.234397	-0.058925	-0.0834582	0.0278702	0.165249	0.427437	0.0267767	-0.28872	-0.156766	0.104292	0.242336	-0.227762	0.221504	0.459869	0.0290007	0.0535918	-0.0722028	0.11715	-0.383431	-0.120415	-0.43556	0.0264278	-0.050043	0.186507	-0.165705	0.346938	0.236943	0.277234	0.183131	0.389442	0.399145	-0.104099	0.0302067	0.228615	0.0492656	0.0121655	-0.146131	-0.210956	-0.475557	-0.332756	0.198839	0.305366	-0.0108747	0.0359146	-0.2836	0.153408	0.0984917	0.34556	0.101806	-0.0168943	-0.0446255	0.351033	0.0806224	0.142659	0.220422	-0.215338	-0.385708	0.128587	0.298084	0.14929	0.0672211	-0.132738	-0.312145	-0.00263184	0.0249568	0.127464	0.185825	0.0995142	0.175831	0.327353	0.311455	0.38322	-0.107133	-0.0957013	0.0969919	-0.0135582	0.105379	-0.380014	-0.284574	-0.320537	-0.158528	-0.129649	-0.320961	-0.27162	-0.057072	0.302936	-0.215272	0.057596	0.399036	-0.102409	-0.36375	0.128533	0.0276734	0.182382	-0.074766	0.163089	0.253853	0.180155	0.350954	0.144192	0.157734	-0.218836	0.190162	-0.0131099	0.175929	0.113563	-0.0889752	0.252983	0.143919	0.241064	-0.0278714	0.2202	0.16494	0.353925	0.556506	0.105674	0.128562	0.136643	0.129291	0.0528798	0.529012	0.145272	0.0915836	0.17606	-0.157795	-0.0639908	-0.152931	0.204283	-0.033639	0.196199	-0.0373671	-0.135985	-0.351384	-0.0577633	-0.230397	-0.392434	-0.205811	-0.334125	-0.307148	-0.0980114	-0.0865395	-0.202054	-0.35758	0.0964309	0.0346295	0.230591	0.0761144	-0.304015	-0.319607	0.267751	-0.0719039	0.234521	-0.41185	-0.0662268	0.139593	0.122058	0.0368904	0.0633437	-0.06013	-0.218576	-0.221262	0.0179816	-0.142974	0.211198	0.124788	0.150386	0.440049	0.487219	0.0473627	-0.0821849	0.00578672	-0.33843	-0.416044	0.00761056	-0.21014	0.124305	-0.0774658	0.114354	-0.131514	-0.281443	-0.0195742	-0.0366075	0.503288	-0.16926	-0.0249298	0.381778	0.309409	0.35746	0.351974	0.27726	-0.413388	0.196943	-0.041341	0.266747	0.0260577	0.0513737	-0.241166	0.12407	0.381056	0.488144	0.13411	0.027943	-0.249713	-0.0523849	-0.135617	-0.476377	-0.435844	-0.46602	0.121226	0.162372	-0.0404302	0.19216	0.353807	0.457406	0.0935476	-0.0785766	-0.168238	-0.0905016	0.0236337	0.145406	0.103877	-0.277597	-0.239078	-0.279845	-0.0457966	-0.0123037	0.0278463	0.034245	-0.219594	0.292794	0.283376	0.19392	0.0433962	-0.047952	-0.1644	-0.111203	-0.105383	0.108739	-0.0853929	-0.0334346	-0.0220329	0.0552799	0.0215493	0.0698651	0.0375649	-0.131718	-0.114887	-0.391421	-0.347669	-0.169118	-0.244773	0.15118	0.0220478	-0.121579	-0.158234	0.0571501	0.421318	-0.0087204	0.198424	0.00790618	-0.104794	0.0326135	0.0829899	0.0963871	0.341608	0.356384	-0.163716	-0.00809673	0.0642343	0.352326	0.337635	0.245296	-0.0294147	-0.118225	0.0757922	0.0790901	-0.0306182	0.0352884	0.0363875	-0.0920943	-0.00631972	0.0756036	0.0725658	-0.103497	-0.0442316	-0.16833	0.0432104	-0.0938039	0.0124207	0.111398	0.0642016	0.0942388	0.00810716	0.0633634	0.0354276	0.260865	0.180346	0.0804493	-0.0667825	-0.0995634	0.0315056	-0.0280156	0.0668622	0.290458	0.0640307	0.186652	-0.00818257	0.130084	0.152476	0.235526	0.172894	0.156565	0.156095	0.142828	0.0412032	-0.0412554	-0.0269116	0.0795915	-0.248367	-0.126934	0.279989	0.0545039	-0.10931	-0.174947	-0.00350919	-0.485384	0.11465	0.281744	0.248957	0.273185	-0.3507	0.254117	0.0790982	-0.208685	-0.280073	-0.175156	0.0216989	0.259377	0.310676	0.336891	0.193683	0.221938	0.222197	0.509924	0.0686677	0.189533	0.170767	0.187301	-0.0341361	0.18887	0.324199	-0.144319	-0.144827	-0.371959	0.127304	0.0465728	-0.0123297	-0.0682539	0.211263	-0.025087	0.0433915	0.130637	0.263568	0.379835	-0.159394	-0.0451169	0.273064	0.199826	0.153317	-0.283577	-0.448001	-0.221706	0.135877	0.0510366	0.0179883	-0.299628	0.103574	-0.10569	-0.0369852	-0.0844263	-0.0543945	-0.0369637	0.254857	-0.340584	0.206444	-0.417298	-0.308739	-0.388247	0.0967161	0.0946812	0.221525	0.24946	-0.236829	-0.158351	-0.253322	-0.0520148	0.103831	-0.0774591	0.0892193	-0.312122	0.0173885	-0.228071	-0.281409	0.350693	0.234722	0.228213	0.0503095	-0.0492582	0.303491	-0.12813	-0.0791631	-0.188408	0.0948709	-0.00946462	-0.0160579	-0.27122	-0.382096	-0.210125	-0.243552	0.0334732	0.172138	-0.240013	-0.289405	-0.404405	-0.32249	-0.32738	0.105456	0.084597	-0.267749	0.29847	0.171574	0.0242634	0.0719741	-0.071975	0.00334233	0.153529	0.17527	0.29321	0.339265	0.137876	-0.441674	-0.220262	0.389518	0.103045	0.336261	0.131491	0.195535	0.347413	0.383345	-0.0847564	-0.0803306	-0.0754685	0.000472736	0.0285022	-0.150615	-0.297139	-0.102109	-0.205332	0.332308	0.125698	0.380363	0.0346383	0.399765	0.169281	0.261929	0.36419	0.281645	0.12893	-0.0116637	0.0708431	-0.282995	-0.365899	-0.377245	-0.271725	-0.274546	0.140057	0.170179	0.160191	-0.0909724	0.336822	-0.457436	0.198127	0.0517022	-0.00648544	-0.146394	-0.0631513	0.170607	0.126205	-0.0549738	0.0471986	-0.182565	-0.0372927	-0.35195	-0.39163	-0.460776	-0.36581	-0.309958	0.203391	0.0456062	-0.0814448	0.182148	-0.125048	-0.356068	-0.271732	-0.279446	-0.385658	-0.385885	-0.301242	-0.374793	-0.332543	-0.0380101	-0.114528	-0.299211	-0.252166	-0.125965	-0.0294945	-0.126035	-0.196439	-0.145287	-0.275935	0.0418881	-0.0100274	0.171639	-0.146966	-0.166079	-0.0521364	-0.301431	-0.184603	-0.0154976	-0.178211	0.390287	-0.00363826	-0.0488141	0.101347	0.28884	0.34189	0.0983448	-0.147912	-0.275342	-0.0671593	0.00164007	0.314551	0.303533	0.27463	0.143138	0.0645774	0.219068	0.0862141	-0.153235	-0.0623912	-0.117291	-0.104456	-0.102342	0.0083939	0.0107778	0.221161	0.361534	-0.0795903	-0.00711768	-0.0498898	0.189427	0.0426238	0.10417	-0.272683	-0.203259	-0.174254	-0.0811095	-0.268769	-0.249402	0.286795	0.265939	0.272645	-0.011885	0.079748	0.089217	0.179902	0.562965	0.447903	-0.0465728	0.472024	0.30456	0.138786	0.21771	0.104024	0.101061	0.412098	0.0557833	0.198856	0.224875	-0.39387	-0.245645	-0.0573721	0.138399	-0.14703	0.178122	0.236479	0.339403	0.433053	0.304608	0.236454	-0.336629	0.0978203	-0.131884	-0.154235	-0.16094	0.29107	0.253835	0.23985	0.267304	-0.150477	0.197628	-0.186804	-0.13605	-0.392996	-0.331372	-0.148089	-0.177747	0.239555	0.00185634	0.226369	0.123844	0.158113	-0.0189747	-0.0071048	0.335899	0.115596	0.150635	0.176315	0.142444	0.0152156	0.179937	0.226184	-0.239162	0.0369964	0.270418	-0.0164679	-0.00687546	0.202909	0.0324366	0.205788	-0.188743	-0.0264773	-0.343456	-0.179841	-0.274485	-0.240339	-0.17037	0.168111	-0.0771378	-0.120218	0.0454267	0.11739	-0.214538	-0.228409	-0.157583	0.35404	-0.0347339	0.236886	0.00984509	-0.037225	-0.0147218	0.283532	0.346297	0.195072	0.11566	0.213665	0.0764783	0.373737	0.10863	0.1684	-0.0478887	-0.0229025	0.00581352	-0.19815	0.000926643	-0.158524	-0.0449683	0.0282383	-0.195443	0.110803	-0.117873	-0.111128	-0.00129702	0.183227	-0.00125738	0.0908209	0.348095	0.471178	0.327823	-0.17397	0.243891	0.204035	0.325957	0.0960344	0.235377	-0.0330616	0.267483	-0.0413293	-0.178391	-0.14625	-0.228171	-0.0296988	-0.061019	-0.17219	-0.242854	-0.177604	-0.231396	0.167717	0.0175382	-0.0324177	0.204242	0.0440772	0.120974	0.241232	0.394502	0.340687	0.315253	-0.110545	-0.0344412	-0.194119	0.242087	0.262616	0.0376874	0.00577227	-0.0676841	-0.357322	-0.455154	-0.375969	0.145677	-0.0180233	-0.290486	-0.303711	-0.131994	-0.190927	-0.318183	0.0515047	-0.0863397	-0.10829	0.0902722	-0.0074537	0.117272	0.167293	0.0482627	0.307996	0.20401	-0.0148265	-0.0434052	-0.083546	-0.0540939	0.12485	-0.136439	0.24382	0.448301	-0.134474	-0.207312	-0.0850728	-0.294824	0.318288	0.501983	-0.286663	-0.107644	-0.180642	0.055453	0.204281	-0.00328995	-0.0780877	-0.144347	0.0108757	-0.0137255	-0.368968	-0.312546	-0.105604	0.0132253	0.349584	0.00861371	-0.0247747	-0.0443579	-0.0519182	-0.00268476	-0.154591	0.162031	-0.178397	-0.259545	-0.309409	0.303355	0.104756	0.47711	0.0609218	-0.115887	-0.151593	-0.035016	-0.253329	-0.222608	-0.219432	-0.149777	-0.152777	-0.239038	-0.243554	-0.234981	-0.199657	-0.200577	-0.242163	-0.241639	0.0427422	-0.0107839	-0.412168	-0.268326	-0.0962419	-0.158068	0.117519	0.196991	0.497307	-0.527607	0.259887	-0.234668	-0.238287	-0.0956468	0.0423935	0.193914	-0.00321252	0.203432	-0.209395	0.0675972	-0.147559	0.486372	0.0596917	0.104934	-0.101783	0.146029	0.215049	0.348339	0.386259	0.0477105	0.350441	0.313253	0.311681	-0.139861	0.362329	-0.0724265	0.169686	-0.088872	0.0534182	0.240974	0.231862	-0.0622688	0.216209	0.225679	0.171204	0.143694	-0.38733	-0.0556689	-0.0814331	-0.15912	-0.380761	-0.186559	0.318705	0.186106	0.0682285	0.225446	-0.00385864	-0.330576	-0.0714878	-0.0216998	0.0414908	0.165756	-0.0627224	0.0519696	-0.243365	0.0672446	-0.122516	0.385354	-0.24852	-0.0196674	0.156069	0.0771838	-0.0252635	0.285183	0.194174	0.196761	0.208199	0.245791	0.0579651	0.227383	-0.247166	-0.0863518	0.0394756	0.39276	-0.177449	-0.127107	-0.111978	0.374909	0.0216489	0.0135304	0.0470879	-0.152134	0.223954	0.0114073	0.12687	0.20137	0.00417873	0.277283	0.396284	-0.317996	-0.217626	-0.129402	-0.334796	-0.11351	-0.134505	0.0820564	0.388826	-0.0927105	-0.294301	0.215054	-0.111134	-0.0660594	-0.423432	-0.427323	-0.422077	-0.434643	-0.44263	-0.422018	-0.431108	-0.351365	-0.28401	-0.312428	-0.40482	-0.385304	-0.407716	-0.467284	-0.392133	-0.373478	-0.381729	-0.402268	-0.345461	-0.408755	-0.436387	-0.338844	-0.416262	-0.387779	-0.384341	-0.225219	-0.336543	-0.401925	-0.420168	-0.369634	-0.408953	-0.398388	-0.414558	-0.401146	-0.378011	-0.404849	-0.434057	-0.423593	0.0381658	-0.371473	-0.0734023	-0.163539	0.246707	0.313169	0.00681753	0.211026	0.148086	0.257219	0.227533	0.360189	0.0715574	0.407884	0.041577	-0.0882503	-0.0192584	0.0811475	-0.0309875	0.144013	0.0708195	0.204329	0.234069	0.0848276	0.254357	0.0730078	0.304437	0.383676	0.011869	0.266391	0.109694	0.354816	0.00993437	-0.127896	-0.144495	0.312332	0.488805	0.458252	0.165482	0.0138608	0.141366	-0.0505826	-0.0263617	-0.212084	0.136097	0.379648	0.138156	0.16127	0.0471924	0.0633593	0.0492841	-0.0616939	0.172976	-0.0868067	0.128209	0.225836	0.153692	0.5208	0.397526	0.177193	0.376713	0.180212	0.203791	0.264054	0.00833838	-0.0410066	-0.0406796	0.129923	-0.097735	-0.156382	0.0755865	-0.0532397	-0.0693037	-0.0635967	-0.0423758	-0.333572	-0.0386507	-0.0887056	-0.0371766	-0.128988	0.214007	-0.121804	0.0347442	0.195487	-0.00201286	-0.0183127	0.096461	0.0958734	-0.0163572	-0.415587	0.0985764	0.17658	-0.366335	-0.322609	-0.405424	0.413432	0.219383	-0.0604421	-0.0336225	-0.0913063	-0.0747201	0.191586	-0.173963	-0.0120825	0.300184	0.295868	0.250089	0.268984	0.209604	0.267408	0.0425808	0.0456065	-0.120721	0.0726865	0.198721	0.17047	0.12657	-0.0551835	0.23387	0.285045	-0.174513	-0.180684	0.151364	0.039451	-0.0476086	0.292579	0.221088	0.375169	0.350453	0.174258	0.199339	0.302885	0.333848	0.39718	0.116663	-0.084944	0.0862969	-0.014061	-0.0620552	0.154849	0.269589	-0.0490927	-0.260559	0.184324	0.294035	0.0581107	0.140164	0.150478	0.0636257	-0.296894	-0.331313	0.227289	-0.0397678	-0.100794	0.0961126	0.0330175	-0.169082	-0.0964705	-0.0599391	0.170369	-0.0134621	-0.0984257	-0.132454	-0.0929242	0.145032	-0.235472	-0.255421	0.0136291	0.204531	-0.127852	-0.383586	0.206223	-0.077891	0.101958	-0.304798	-0.163935	-0.205865	-0.169438	0.0439524	-0.0130862	0.132632	-0.0702394	-0.269784	-0.383328	-0.046559	-0.151088	0.0265118	-0.0373916	-0.00630799	0.361382	0.239572	0.352132	-0.00376419	-0.106986	-0.0492996	-0.173873	-0.213112	-0.0229514	-0.270004	0.313962	-0.340451	-0.308774	-0.33213	-0.231547	-0.0334234	-0.00563775	-0.156918	0.0872305	-0.281645	-0.0872605	0.0398053	0.160496	0.279281	-0.0706713	-0.127347	-0.142571	-0.123397	-0.129993	-0.219133	0.00487851	-0.000752278	-0.0341662	0.0442362	-0.295596	-0.111978	0.00397088	0.0598966	0.0696897	-0.0355039	0.169657	0.0256601	-0.0114205	0.130055	0.090519	0.267357	0.201925	-0.356518	-0.0286453	-0.0799295	0.186651	-0.242099	-0.358689	0.465254	0.14205	0.0850246	-0.018206	0.0267149	-0.00195444	0.130313	0.0775058	0.10822	0.0183829	0.0711661	-0.0257381	0.174844	0.0980926	0.0249017	0.415762	0.0762953	-0.0224471	0.189716	-0.0436148	0.314307	0.391655	0.177179	0.123803	-0.416618	0.0502389	0.282959	0.164542	0.135686	0.25931	0.297599	0.290158	0.421913	0.176906	0.0611935	-0.0903643	-0.387336	-0.018868	0.15889	0.174828	0.145226	-0.207196	-0.0987199	0.0770143	0.151392	0.154611	-0.156317	-0.112484	0.0682332	0.0770185	0.110338	0.403524	0.325981	0.0581698	-0.0622998	0.0525895	-0.0713635	-0.36202	-0.327814	0.452174	0.408416	0.110487	0.298743	0.177209	0.166403	0.0371806	-0.0991194	0.175889	0.0850808	0.089431	0.056151	0.110984	-0.068067	0.133116	0.0504369	0.0189633	-0.0668755	-0.0387634	0.212868	0.136924	0.456609	-0.175688	0.0164884	-0.100858	0.0806059	-0.151461	0.349357	0.310828	0.170252	0.148068	-0.000643046	-0.0422941	-0.0621891	0.301315	-0.438052	-0.189404	-0.110965	0.00716311	-0.0660727	0.0614056	-0.187431	0.0564126	0.133131	-0.332314	-0.0456153	-0.101248	-0.287439	-0.224016	-0.0441036	-0.193247	-0.0551029	0.265255	0.0035613	-0.0909923	0.279304	0.168647	0.106389	-0.175844	-0.256424	0.136891	0.161049	0.4945	0.155308	-0.111494	0.164741	-0.103672	0.15561	0.125196	0.367727	0.273479	0.000400077	0.228094	0.120022	-0.169193	0.0204917	0.132614	-0.205508	0.395924	0.0706	0.618562	0.28579	0.331412	0.244655	0.0827956	0.381751	0.127988	0.457632	0.486168	0.169209	-0.23413	-0.113226	0.367771	0.187761	0.21473	0.07144	0.0642661	0.0496388	0.472968	-0.279314	-0.259356	-0.329413	0.0983468	-0.156141	0.307559	-0.191556	0.15572	-0.310875	-0.317344	-0.0514525	-0.217286	0.0219551	-0.232394	-0.0863622	-0.0618816	0.0902089	-0.145438	-0.32804	-0.248281	0.0430881	0.219901	-0.23073	-0.0632179	0.307368	-0.189639	-0.189586	-0.0808752	-0.0382431	-0.165917	-0.0587063	-0.0284057	-0.0266929	-0.0652114	-0.21013	-0.203772	-0.319253	-0.232386	0.154355	0.228067	-0.305593	-0.404948	-0.515754	-0.429488	-0.104923	0.00995302	-0.21965	-0.256343	0.0663367	-0.249381	-0.115727	-0.122691	0.194852	-0.0769163	0.123314	-0.0969682	-0.201172	-0.276377	-0.324202	-0.123953	-0.298982	-0.174541	-0.280875	0.189256	0.108683	-0.0867655	-0.0392306	-0.0171728	-0.0129406	-0.352566	-0.127652	-0.0741377	-0.153277	-0.184044	-0.334488	-0.31739	-0.276357	0.00411313	-0.162781	-0.240605	-0.320851	-0.295675	-0.320361	-0.27316	-0.314625	-0.144633	-0.143472	0.286278	-0.0240541	-0.301833	-0.339071	-0.14791	-0.123859	-0.306049	-0.329071	-0.25825	-0.124776	-0.078639	-0.0904784	-0.0953173	-0.0981584	-0.144196	-0.18672	0.0206004	0.225097	-0.230622	0.0131688	-0.0599143	-0.0429118	-0.0995117	0.144163	0.0187662	-0.068462	0.0270945	-0.114127	-0.137242	-0.12081	-0.0249104	-0.0578116	-0.28962	-0.201081	-0.146492	-0.0051904	0.170629	0.00703146	-0.122594	-0.3005	-0.255181	0.383807	0.0286825	-0.0381495	0.174775	0.207936	0.160462	0.593396	0.312628	0.343038	0.154722	0.097619	0.161914	0.270346	0.392122	0.159038	-0.13523	0.23558	-0.0946371	0.0339145	0.0835556	0.201317	-0.473153	0.336612	0.437819	0.424803	0.015028	0.149144	0.48965	-0.0862156	0.336185	0.0235544	-0.3232	0.259271	-0.105603	-0.111571	-0.0247029	0.0112439	0.4743	0.24776	0.0134409	0.236412	-0.145284	-0.0311277	0.0462621	0.109368	0.279912	0.255573	0.130546	0.106068	0.362186	0.0418824	-0.34902	-0.136351	-0.158058	0.154491	-0.162065	0.130123	0.209334	0.0450017	-0.243254	-0.387888	-0.380995	-0.361844	-0.153145	0.0593148	-0.063289	-0.00269212	0.11794	0.0441234	-0.175456	0.105687	0.107667	-0.0389663	-0.263209	-0.0658073	-0.0748405	-0.0940273	-0.0483822	0.166838	-0.0615108	0.0876122	-0.0181096	0.300855	0.319075	0.272245	-0.0895525	0.101535	-0.224948	-0.214519	0.0743468	-0.296248	-0.455284	0.233375	0.21454	0.14128	0.123841	-0.0684612	-0.113993	-0.225696	0.208443	0.122414	-0.0388998	-0.0208411	-0.285835	-0.240422	0.200456	-0.223904	0.0145028	0.35244	0.12477	-0.130116	-0.152652	-0.309295	-0.101214	-0.185389	-0.228266	-0.0813397	-0.0678009	-0.0215154	-0.0671616	-0.00441094	-0.062811	-0.115069	-0.0315384	-0.106781	-0.259915	-0.15564	-0.081372	-0.165223	-0.0729397	-0.0138056	-0.0156061	-0.0182223	-0.0166069	0.199278	-0.0699936	-0.0176899	-0.0271203	-0.0651354	-0.0732085	-0.0113363	0.0342237	0.0599256	-0.0642337	-0.247059	-0.0650914	0.209914	0.123309	0.037922	0.318533	0.235618	-0.310879	-0.293919	-0.447529	-0.383718	-0.282113	-0.182662	-0.0859364	-0.235627	-0.336722	-0.0958833	0.00998471	-0.0671798	0.224691	-0.0540644	0.0715237	0.357418	0.260067	0.184641	0.0416611	0.0555268	-0.111075	-0.138484	0.276475	0.0333825	-0.194242	-0.0556811	-0.183701	-0.147227	0.0437866	0.010898	-0.0796167	0.0967932	0.12473	0.345918	-0.0285951	0.0402019	-0.0372821	0.119117	0.22497	0.434628	0.173094	-0.0849083	0.07575	0.000687827	0.0371884	0.19134	0.0991154	0.0781621	0.289987	-0.261275	-0.145585	-0.202698	0.0347588	-0.0497939	-0.233271	0.314997	0.0354127	-0.305683	-0.0758289	-0.14086	-0.0564973	-0.142357	-0.0785479	-0.183869	-0.235214	-0.173639	0.28611	0.227966	-0.0184922	-0.175182	-0.234093	-0.412116	-0.074996	0.302332	0.0850073	0.0957908	0.1262	-0.175285	-0.212588	-0.00822717	0.0435854	-0.0546942	0.315816	0.0546957	-0.0717252	0.293574	0.0203034	0.36326	0.118272	0.136687	0.228142	-0.00838858	0.0357935	-0.293879	-0.218235	-0.00812461	0.109852	0.481116	0.424046	0.410605	0.109274	-0.0869924	-0.0726098	-0.256348	-0.186523	-0.170841	-0.278037	-0.0271122	0.382421	-0.119806	-0.147281	0.130732	0.136866	-0.0770296	-0.167419	-0.301138	-0.280191	-0.319907	-0.285624	-0.372693	-0.192552	-0.370875	0.0389093	-0.304316	-0.142067	0.101206	-0.108437	0.307694	0.104592	0.154691	0.0973623	0.0467047	-0.126458	-0.0788466	0.158844	0.00934018	-0.308316	0.115179	0.03017	-0.00534041	-0.00804483	0.0814681	-0.194873	-0.144242	-0.182235	-0.280241	-0.164114	-0.231596	-0.202555	0.0652071	-0.295108	0.421662	0.0159634	0.227233	0.252431	0.431467	-0.164282	0.31176	-0.258838	0.119272	0.0995764	-0.182037	-0.277003	-0.0549259	0.0163267	-0.308225	0.168403	-0.173828	-0.052918	0.159666	0.174725	0.186946	0.284095	0.278107	0.248238	0.338864	0.169261	-0.127858	0.201094	0.386183	0.0429898	0.0349103	0.14272	0.100677	0.164587	-0.0739226	0.129452	-0.265203	-0.121779	0.173938	0.0281826	-0.324548	-0.254303	-0.298384	-0.350864	-0.259171	-0.362571	-0.378287	-0.197598	-0.218755	0.318185	-0.305549	-0.0828671	-0.0413574	-0.117012	-0.0778535	-0.00801398	-0.121142	-0.174547	-0.357327	-0.169302	-0.0197825	-0.154514	0.00255878	-0.0486748	0.0290539	-0.254762	0.00855649	-0.17039	-0.0866091	-0.0994349	0.0692395	0.235938	-0.0579247	-0.262794	-0.0980893	-0.165454	-0.0497589	-0.0436952	-0.130716	-0.245971	-0.0144785	0.0613262	0.4462	-0.39566	-0.220004	0.268766	0.249843	0.293677	-0.200748	-0.286776	-0.0716344	-0.113381	-0.391723	-0.0912163	-0.273037	0.224012	-0.136866	-0.35017	-0.0434071	-0.374008	-0.365386	-0.23544	-0.224214	-0.300527	-0.238557	0.0325085	0.389996	0.0847178	-0.193743	-0.313181	-0.313418	0.344817	-0.0212934	0.00110027	0.0900523	-0.0816073	-0.00849	-0.0454969	-0.00344378	-0.482754	-0.267027	-0.435698	-0.0853443	0.0499699	-0.382731	-0.16031	-0.266127	-0.030017	-0.0717693	-0.195692	-0.315314	-0.15802	-0.111218	-0.137009	-0.286663	-0.208443	-0.267593	-0.000446481	0.300929	0.305071	0.222757	0.0591618	-0.0506673	-0.211559	-0.16111	-0.211301	-0.19712	-0.271459	-0.21461	-0.123328	-0.180749	-0.109049	0.00520534	-0.380555	-0.231906	-0.127275	0.116097	0.0044088	-0.189468	0.139163	-0.150844	-0.249683	-0.206707	-0.191968	0.00413553	-0.0821522	-0.0120217	-0.220596	-0.18198	-0.159166	-0.164698	-0.270836	0.00375487	0.0950149	0.107456	0.449988	-0.0799293	0.1014	-0.0859231	-0.0919777	-0.221048	0.109757	-0.0336413	0.0366989	-0.0229209	-0.0568408	0.0201983	0.351915	-0.102947	-0.173423	0.0233036	-0.0523065	0.0671739	0.222372	-0.0511254	0.158821	-0.156588	0.0366731	-0.375885	-0.234323	-0.139241	0.0477982	-0.332713	-0.0293759	-0.212773	-0.343063	-0.449062	-0.14508	-0.390059	-0.412494	-0.273846	0.229889	-0.281398	0.349919	-0.140851	0.100704	0.159958	0.0237491	-0.0901741	-0.295406	-0.434903	-0.189048	-0.295267	0.0489156	-0.0249512	-0.239869	-0.195418	-0.0353986	-0.109272	-0.24222	-0.142013	-0.00770317	-0.286134	-0.0329051	0.0961377	-0.00306286	-0.14894	-0.206276	-0.371186	-0.330083	-0.389426	-0.21859	0.378401	-0.267227	-0.182099	-0.196506	-0.223601	0.267083	0.0613519	-0.0633405	-0.355181	-0.33656	-0.269017	-0.00109795	0.0176603	-0.449951	-0.289893	-0.485933	-0.125244	0.0342583	-0.378667	0.0505174	0.0349385	-0.000448083	0.0242424	0.0352996	-0.0782358	0.21221	0.335778	0.148328	0.121424	0.190829	-0.284944	0.141905	0.342808	0.0728382	-0.245236	-0.335272	0.0195429	-0.325805	0.465992	-0.31421	-0.209376	-0.25902	0.329355	0.168294	-0.0145553	0.0385595	-0.0735873	-0.256685	0.155487	0.24062	-0.0745418	-0.181212	-0.0522319	-0.0145465	-0.0134427	-0.0819431	0.055048	0.16642	-0.183374	-0.293788	-0.0829858	0.434498	-0.26838	0.299508	0.252446	0.180252	0.0847513	0.0301798	0.0715962	0.119316	0.135341	-0.155191	-0.12802	-0.40662	-0.415062	-0.365004	0.35844	0.0100027	-0.33018	-0.00545593	-0.212877	0.30871	-0.162629	-0.136886	-0.146004	0.409505	-0.359991	-0.204741	-0.323453	-0.387687	-0.143137	-0.334229	-0.1095	-0.166776	0.136621	-0.0751671	-0.280958	-0.198485	-0.280979	-0.180216	0.130933	-0.237543	0.161463	0.125412	0.309574	0.0610208	-0.144051	0.00934587	0.0784483	-0.0251375	0.0932578	-0.134764	-0.147323	-0.345055	-0.129243	0.058866	0.145658	0.00377251	0.0152842	0.0697895	0.0523614	0.120855	0.324273	0.100608	0.48319	0.356299	0.303383	0.0512186	-0.364666	-0.255335	-0.306716	-0.0892575	-0.31088	-0.0286423	-0.11636	-0.0380429	-0.00406312	-0.0314091	0.18498	-0.122034	-0.0707261	-0.224927	-0.190989	-0.176636	-0.221547	-0.277186	-0.242877	-0.174514	0.229161	0.112244	0.120294	-0.0506845	-0.00247446	0.0639481	0.0346739	-0.236621	-0.452056	0.267676	0.0885671	0.0114838	-0.00683486	-0.0192635	0.244642	0.214431	0.0841851	-0.0370689	-0.0426417	0.163174	-0.173314	0.0886905	-0.0700436	-0.328006	-0.157558	-0.0906155	0.0764091	-0.183192	0.0224683	-0.0320326	-0.18796	0.0690786	-0.504365	-0.200174	0.0399969	-0.190083	-0.360187	-0.0748955	-0.2353	-0.288019	-0.00965106	0.0253889	-0.246441	-0.230194	0.102578	0.210038	0.0543191	-0.130873	-0.0632792	0.216639	-0.176555	-0.24934	-0.326245	-0.166024	-0.00552794	0.118058	-0.215871	-0.121796	-0.148547	0.0576898	-0.135247	-0.237155	-0.260558	-0.110923	-0.426045	-0.104023	-0.140264	-0.134493	0.0103529	0.0470735	-0.0162813	-0.12563	0.201877	0.323262	0.40634	-0.363696	0.107291	-0.126688	-0.0618312	0.0624431	-0.133615	-0.0685816	-0.200459	-0.230828	-0.0548834	-0.2683	-0.266575	0.00131649	0.0966525	0.240345	-0.245948	-0.234763	-0.326684	-0.121798	-0.204162	-0.134117	0.253731	0.0237049	-0.291168	0.025179	-0.0945424	-0.213294	-0.207083	-0.220083	0.228351	0.480194	0.084464	0.0415588	0.0137001	0.291868	-0.0961138	0.188603	-0.0983675	0.0304612	0.212209	0.260362	-0.0868621	0.310333	-0.420376	0.0587897	0.00153619	-0.168771	-0.172046	0.0962048	0.0952425	-0.144095	-0.184637	-0.0279374	-0.315455	-0.0770941	-0.115708	-0.234331	-0.280157	-0.122958	-0.228547	-0.167807	-0.200643	-0.220074	-0.108578	0.121925	-0.0514516	-0.216549	-0.286065	-0.0398875	-0.0647508	-0.0972266	0.0240639	0.125661	-0.12489	0.0769997	-0.251043	-0.156881	-0.139793	-0.181715	-0.120177	-0.420455	-0.422556	-0.373123	0.0275614	0.00487211	-0.0859144	-0.0719187	-0.0518097	0.263014	-0.241746	-0.199942	-0.188706	0.0216665	0.0246318	0.231106	0.388138	-0.10311	0.382884	-0.289735	0.218818	0.287661	0.137806	-0.336252	-0.23553	0.243611	0.0907327	0.333995	0.119555	-0.0404039	-0.0378566	-0.37685	-0.302615	-0.426032	-0.394339	-0.102626	-0.00494566	-0.473637	-0.409231	-0.450437	-0.409047	-0.26504	-0.2585	0.0499264	-0.317601	-0.271179	-0.174082	-0.381394	-0.17139	0.116926	0.273238	-0.0766136	0.0526177	0.115264	0.431118	0.418444	0.0941638	0.0810008	0.28651	0.240918	0.13436	-0.0867908	-0.0793859	-0.0170359	-0.140404	-0.177128	0.130717	-0.0366025	-0.0182585	-0.272714	0.362985	0.237416	-0.219292	-0.438657	-0.0870412	0.105987	0.259923	-0.250753	0.0118895	0.134454	0.337504	-0.178235	0.104791	-0.521863	-0.0713287	0.180703	0.178032	-0.284359	0.178835	-0.263113	-0.344768	-0.0354974	-0.1643	-0.133207	0.0603507	0.00315958	-0.232972	-0.233186	0.0805982	0.265242	-0.125341	-0.250925	0.120807	-0.200612	-0.163149	-0.0361477	-0.172569	0.187043	0.0760453	0.25038	0.221711	0.149255	0.118958	0.0574503	0.0159027	0.140827	-0.022875	0.115786	-0.117256	-0.0799562	-0.127024	0.0642855	-0.0591749	-0.131898	-0.268328	-0.269951	0.0413465	0.0872106	-0.246554	-0.0177682	0.0469656	-0.068111	0.10021	0.00742431	0.342818	0.125525	0.311772	-0.057182	-0.321798	-0.241647	-0.227635	0.0671115	-0.103579	-0.143345	-0.234841	-0.196286	-0.227769	-0.358371	0.0548158	0.0176741	-0.201835	0.0418385	-0.218591	0.356489	0.0581155	-0.0675412	-0.0485243	-0.210394	-0.174002	-0.0450491	0.0166431	0.0745395	-0.177654	-0.238317	-0.408178	0.0967497	0.0860284	-0.318505	-0.0921433	0.0142387	0.0033991	-0.20832	0.198416	-0.230324	0.0108211	-0.0244764	-0.0608609	-0.0913986	0.456818	-0.317845	-0.0710407	-0.167851	0.0604905	0.105804	-0.0678074	0.00633259	-0.0623342	-0.0767241	-0.00229088	0.19196	-0.111397	0.102339	0.0897698	-0.553219	-0.342149	0.321688	0.370941	0.0230257	0.0676729	-0.272695	-0.0400977	0.0244681	-0.417607	0.124593	0.172634	-0.0269241	0.11188	0.119704	-0.204346	0.181033	0.069797	0.157476	0.281986	0.215761	0.309927	0.0354466	-0.06345	0.400882	-0.386418	-0.296284	-0.248802	-0.101415	-0.0781704	0.223802	0.255573	0.0169936	-0.0239736	-0.0110026	-0.0294133	-0.412567	0.129595	-0.100023	-0.141564	-0.205434	-0.113438	-0.0337736	0.102852	0.195606	0.29318	-0.068071	0.0670476	-0.0304808	0.267372	-0.0357164	-0.243342	-0.1449	-0.314536	-0.217518	-0.349297	0.155775	-0.0650029	-0.0771907	-0.0278912	-0.0701852	0.0280734	-0.0195266	-0.0603578	0.0128963	0.126639	0.0965138	0.115843	-0.118197	0.32395	0.0430211	0.0288479	-0.167174	-0.139951	-0.119633	0.069582	-0.282467	0.0707737	0.344549	-0.0799715	0.046304	-0.222378	-0.147284	-0.0396761	-0.164594	0.169182	0.409467	0.0413273	-0.180415	-0.33388	-0.0463344	0.0890645	-0.174446	0.175668	-0.0291	-0.222767	-0.0110033	-0.241468	-0.000408559	-0.117959	-0.220482	0.0228514	-0.0206044	-0.00649864	-0.109657	-0.0962984	0.338173	-0.388621	-0.376649	-0.397255	-0.296907	-0.0820982	-0.0968814	-0.125335	0.221801	0.0170576	-0.0350078	-0.0134977	0.024228	0.133608	0.384202	-0.0876531	-0.128264	-0.187861	0.077067	-0.0459975	0.241796	-0.139516	0.179395	0.331434	-0.376994	-0.40427	-0.3745	-0.176642	-0.313822	-0.321926	-0.288709	-0.39171	-0.435402	-0.312529	-0.323454	-0.366774	-0.262268	-0.122123	-0.147091	0.072078	-0.147818	-0.152323	-0.110211	0.136323	-0.301144	0.0931858	0.311546	0.034854	-0.0616363	0.0550303	-0.180442	-0.354863	-0.0417403	-0.0927636	0.17502	0.249585	0.300023	0.134141	-0.174652	0.0327493	0.236715	-0.23827	0.000999531	-0.148942	-0.236088	-0.0629929	-0.156729	-0.194418	-0.0698966	-0.193532	0.148042	0.0416533	-0.0938191	-0.201926	-0.224396	-0.462579	-0.00626656	-0.339033	-0.211615	-0.266852	0.0866378	-0.219283	-0.166464	0.0464233	-0.176297	-0.0800967	-0.238419	-0.090973	-0.375978	-0.451061	0.0624449	0.05697	0.291323	-0.0635291	-0.0704941	0.347961	-0.128995	-0.399547	-0.161813	0.2513	0.0273572	-0.149703	0.159746	-0.269263	-0.0788689	0.00918221	-0.0548743	-0.0473462	-0.477566	-0.447653	-0.179454	-0.147186	-0.159971	0.140429	0.150165	-0.274401	0.194644	0.475161	0.340998	-0.200876	-0.0986575	-0.00339572	-0.0380206	-0.066999	0.0100839	-0.334981	-0.230934	-0.17482	0.302242	0.0870306	-0.33282	0.0399451	-0.0690696	0.0420298	-0.0164547	-0.113525	0.223358	0.0504919	0.0626067	0.369429	0.15288	0.372331	0.0878765	-0.0897656	0.0183693	0.0285921	-0.123157	0.472152	0.24514	-0.14931	0.0517928	-0.23807	0.398712	0.326944	-0.162166	-0.271222	0.131103	0.100377	0.0833377	-0.142387	0.441895	0.226988	0.315011	0.0437987	0.0614066	0.0745669	0.033481	0.433239	0.143637	0.0462332	-0.219401	-0.160988	0.039517	0.00303906	-0.0526092	0.102121	0.191782	-0.374644	0.0559899	0.218846	0.137221	-0.0583146	-0.0520624	0.124498	-0.0325919	-0.0948597	-0.269211	-0.167194	-0.105802	-0.0807723	0.0924712	-0.0576847	0.076515	0.0699954	-0.161727	-0.203993	0.238772	-0.190597	-0.0845183	-0.0794121	0.0413029	-0.108234	0.038188	-0.378594	-0.328548	0.182583	-0.332256	0.397926	0.00859236	0.340994	0.142376	0.205965	0.195752	0.266885	0.295498	-0.0841088	0.239637	0.332045	0.120112	0.0997595	0.0814587	0.421817	0.0314628	0.243412	0.12594	0.184329	0.137502	0.286291	-0.195952	0.179071	0.443534	-0.341699	-0.293881	-0.350794	-0.402962	-0.405489	-0.153052	0.169454	0.0975694	-0.0732657	-0.0835494	-0.0175783	-0.11007	-0.0860757	0.431839	0.314059	-0.191083	-0.0146737	0.0377762	-0.154349	-0.0998056	0.102386	0.0358912	0.394705	0.191339	-0.0424976	0.271575	0.0593951	0.358384	0.324575	0.423901	0.120667	-0.253594	-0.143765	-0.362144	-0.423041	-0.363548	0.065539	0.259226	-0.0895571	-0.202976	-0.0668154	-0.149441	-0.0493889	0.000172371	-0.122598	-0.0195763	0.0688233	-0.210958	-0.096672	-0.120802	0.119706	0.257041	0.0778935	0.00516095	0.268518	0.0450121	0.0529673	0.085024	-0.198534	0.129854	0.13427	0.105723	0.295391	-0.270646	0.318845	0.162114	-0.167096	0.377105	0.134772	-0.0293017	0.0454776	0.0112692	0.300503	0.312436	0.526098	-0.068768	0.241836	0.406722	-0.198506	0.00136523	-0.192878	-0.189022	0.355552	0.20579	-0.216246	0.103318	0.138437	0.234447	0.132669	0.0566662	0.0681758	0.449665	0.188441	0.172477	0.250064	0.355517	0.410873	0.0815334	0.0732188	0.164627	0.251599	0.0178757	0.185055	-0.037014	0.0553052	0.285533	0.418856	-0.147824	0.0269106	0.113716	0.131234	0.0806856	-0.0386032	-0.0763181	0.103947	-0.36513	0.390792	-0.0427925	-0.108492	0.111831	-0.158714	-0.0275381	-0.0767488	-0.157615	-0.230308	0.316618	0.41806	0.276458	-0.172	0.0503405	-0.0439849	-0.0249595	0.0166235	-0.454064	-0.29498	-0.164828	-0.0185618	-0.0946977	-0.0656495	-0.0634524	0.181542	0.111494	-0.362275	-0.310235	0.151407	-0.231311	-0.0423185	-0.274906	-0.108345	-0.103436	0.183765	-0.0857571	0.308912	0.132689	0.539649	-0.250242	-0.341167	-0.135692	-0.150378	-0.0927612	-0.00527215	0.065046	0.123635	0.363683	0.0614524	0.180801	0.0509435	0.377852	-0.243464	0.0991789	0.195132	0.186588	0.0348889	0.0902485	0.0843562	0.150543	0.0403475	-0.329677	-0.165464	-0.102755	-0.0175562	-0.129749	0.254936	-0.00960505	0.189127	0.115708	-0.158929	0.131022	0.289195	0.0688373	0.243624	0.225636	-0.146688	-0.0490998	0.271659	0.108302	0.2344	0.282944	0.246625	0.159973	-0.0963035	-0.0170716	0.426567	0.189597	-0.00318828	0.308646	0.206399	0.0965504	0.465556	-0.0157785	0.20129	-0.363641	0.369107	0.253264	0.0776962	0.450405	0.460391	0.142247	-0.136506	0.520531	0.293351	-0.351841	-0.150724	0.303942	0.138079	0.0535779	-0.107855	0.176894	0.0527843	0.352111	0.295446	0.313769	0.124008	0.184662	0.288204	0.147242	0.233204	0.565191	-0.188732	0.0486243	-0.143993	-0.408781	-0.228704	-0.185637	-0.0546166	-0.0860282	0.0848102	0.161163	0.242166	0.125858	-0.222753	-0.0612916	0.375278	0.341134	-0.174636	-0.307078	-0.20411	-0.456811	0.0689981	-0.107715	0.287603	-0.0831964	-0.242274	-0.156324	0.158249	0.0852044	0.0120978	0.0526422	0.279081	0.337282	0.292863	-0.12153	0.26746	-0.425517	-0.122035	0.290597	0.0927903	-0.0986166	-0.40185	0.0296152	-0.414933	0.109125	0.127938	-0.0485606	0.253559	0.199591	0.302639	-0.0872737	0.282843	0.02692	0.215607	-0.0693597	0.236972	0.000510327	-0.199666	0.00447759	0.0748283	0.0176563	0.0875652	-0.254397	0.178813	-0.177323	-0.0745785	0.0466319	-0.36595	-0.336935	-0.165443	0.000424539	0.034663	-0.0557991	0.145579	-0.207652	0.022212	-0.423441	0.360236	0.446461	0.0369294	0.280858	0.26546	0.164031	0.0355665	-0.109876	-0.0703157	0.13324	0.075351	-0.0544648	0.215426	0.299302	-0.185949	-0.209561	-0.1339	-0.0215058	-0.178147	0.204274	-0.0291948	0.38289	0.129861	-0.284292	-0.0327854	-0.193066	-0.0986354	0.485678	0.405305	0.13701	-0.321454	-0.239808	-0.161071	0.327374	0.157219	0.140134	0.061862	-0.254533	-0.476889	-0.359005	0.0329131	0.245395	-0.141107	-0.113416	-0.00304376	-0.163596	-0.144696	-0.175223	-0.169765	0.149754	-0.0860994	0.0212373	-0.0145574	-0.0521112	0.142567	0.160437	0.0956703	-0.0387748	0.2047	0.105473	0.0449716	0.141181	-0.00519867	0.209082	0.286898	-0.147183	-0.0365102	-0.331451	-0.222791	0.0488685	0.317125	0.23552	0.0493066	0.297634	0.195711	0.13601	-0.226597	-0.263441	-0.0269912	0.381966	0.0115878	-0.350347	-0.2741	-0.310414	-0.369132	-0.191972	-0.184645	-0.0928696	0.0849165	-0.149359	-0.129761	-0.0934011	-0.194702	-0.196836	-0.0616004	-0.147248	-0.300486	-0.0378184	-0.0209125	0.0931115	-0.250341	-0.0110817	0.0259179	-0.107806	0.0989806	0.254027	0.245611	0.151167	0.232445	0.380908	0.364433	0.0566872	0.112269	0.0402806	0.0934688	0.071326	0.0716161	-0.309467	-0.0213885	-0.313574	-0.155932	0.0909197	0.223267	-0.176941	0.253852	0.0192315	-0.248644	-0.189819	-0.175443	0.140631	-0.00879151	-0.222424	0.0858829	0.331148	-0.0199419	0.268938	0.138251	-0.0601866	0.287291	0.0767598	0.121469	0.133824	-0.0404525	-0.0145123	0.120235	0.0755901	-0.196532	0.0323363	-0.0989099	0.0621453	-0.364036	-0.149961	-0.382559	-0.256972	-0.15111	-0.139538	-0.0252375	0.0330376	-0.281428	-0.00242753	-0.111692	-0.0299938	0.141024	0.0681646	0.26927	0.0748895	0.169929	-0.00072235	-0.183815	-0.123661	-0.0825164	-0.265628	-0.150725	-0.075515	0.214805	0.0208472	-0.108219	0.122797	0.159738	0.0324417	0.226014	0.416133	-0.0301551	-0.150573	-0.483842	-0.374187	-0.0808308	0.349341	0.307247	-0.291941	0.132386	0.196865	0.255975	0.0526642	-0.0018926	0.164998	0.407884	0.186501	-0.133477	-0.0846776	0.0288518	-0.144936	0.294186	0.288355	0.226702	0.0214531	-0.113435	0.105031	0.0538574	0.057676	0.35035	-0.0526142	-0.183469	-0.291878	-0.0327201	0.143419	0.177879	0.410233	0.334097	0.422653	0.33603	0.316207	0.385928	0.387325	0.456608	0.308996	0.406945	0.341156	0.163702	0.334251	0.32182	0.587886	-0.0242564	0.235905	0.0518206	0.176996	0.0909667	0.0841358	0.346346	-0.0476893	-0.258744	0.0794062	-0.0533635	-0.028368	-0.127417	0.164342	-0.0253328	0.191767	-0.000457131	0.264855	0.161468	0.327508	0.246664	-0.0547045	-0.0407702	0.280159	-0.00462566	0.397414	0.232888	0.481557	0.0263413	-0.184167	-0.0732677	-0.19245	-0.0228225	3.15919e-05	0.361902	-0.0508202	-0.0463607	-0.0528759	0.151445	0.25661	0.224441	-0.0535771	0.275645	0.444713	0.332184	0.210624	0.342686	0.327106	0.482475	0.184449	-0.0406208	-0.0125885	0.106611	0.382236	0.126871	0.00104161	-0.101226	0.287449	0.285941	0.354695	-0.267926	0.0583508	0.27087	0.135783	0.0571354	0.0549461	0.144501	0.329302	0.432206	0.489447	0.0696566	0.352134	0.130591	0.296946	0.476442	0.466922	0.0113575	0.230329	0.229761	0.269641	0.0396189	0.0946166	-0.325729	0.091861	0.446644	-0.0057552	0.0525683	0.231021	-0.330172	0.0771343	0.00121836	-0.0362842	-0.172128	0.18534	0.197174	-0.159134	-0.133881	-0.268787	-0.200088	0.429065	-0.521331	0.00655889	0.0109471	-0.0242504	0.0805499	0.152908	0.0712087	0.0441889	-0.175498	-0.0653062	-0.0363874	0.182522	-0.182	-0.0188095	-0.148883	-0.0442592	-0.349724	-0.21401	-0.250581	0.171779	-0.253257	0.224854	0.070717	0.0189335	0.096237	-0.210026	-0.0809247	0.119828	-0.0545651	0.0262053	0.107311	0.220102	0.149627	0.132062	0.0559442	-0.204896	-0.00991478	-0.00729855	0.229365	-0.062905	0.18412	0.0592723	-0.0750594	0.125533	0.188095	-0.0250638	0.0241299	-0.103034	0.161446	-0.401161	-0.296338	-0.345524	0.23582	-0.367983	-0.265427	0.102062	0.0902803	-0.184376	0.096036	0.0566606	-0.418229	-0.230718	-0.144821	0.0476612	-0.0190449	-0.350744	-0.347461	-0.349862	-0.0374945	0.0555045	0.146931	-0.137468	0.11672	-0.0717877	0.122956	-0.38194	-0.283043	0.0796465	-0.235849	0.0351053	0.0093573	-0.175662	-0.185543	-0.0949635	-0.0230037	-0.044906	-0.24433	0.00773849	0.133511	-0.126059	-0.0215817	-0.132511	0.0784437	-0.165355	-0.0435749	-0.169253	-0.0877806	0.0928796	-0.291749	-0.0116777	0.0210101	-0.177506	0.504759	-0.115647	-0.108049	-0.199641	-0.434588	-0.11552	-0.271375	0.0798907	0.17616	0.174453	0.0443785	-0.0228276	0.0418584	-0.000897878	-0.206655	-0.0108501	0.0246675	0.207174	0.192633	0.296952	0.243237	0.0875874	0.142349	0.0536665	0.0974578	-0.345107	0.0161434	-0.208303	-0.199861	-0.226377	-0.163817	-0.150527	-0.120413	-0.186761	-0.115671	-0.062576	-0.0269109	-0.202309	-0.168454	-0.117794	0.0161904	0.324641	0.101698	-0.211316	-0.323951	-0.250846	-0.0839731	0.050122	-0.138308	-0.219398	-0.171695	-0.228044	-0.228898	-0.191885	-0.18646	-0.16044	-0.173837	-0.269882	-0.227385	-0.296642	-0.322687	-0.231056	-0.126405	-0.408196	-0.349322	0.307651	0.292529	0.176844	0.366412	0.34171	0.334182	0.335038	0.230225	0.362733	0.142269	-0.0870073	0.0792901	-0.0177724	-0.305608	-0.110126	-0.0941278	0.246357	0.0941421	-0.0117658	-0.0768825	-0.0294425	-0.0709874	0.309295	0.275115	0.0203693	-0.190157	-0.360812	0.141396	-0.0749104	0.200327	-0.424701	0.171616	0.163621	0.32303	-0.0110658	0.0409129	-0.186225	0.233782	0.0998876	-0.010117	0.17038	0.396623	0.123867	0.0260608	0.0712361	0.392017	0.139802	-0.123235	-0.139552	0.25984	0.227074	0.222978	-0.0709807	0.229775	0.351703	0.337362	0.0291381	-0.196888	-0.00190333	0.371455	0.00530663	0.228076	0.155867	0.288723	-0.00597429	0.23619	0.0106702	0.466385	0.498165	0.0164441	0.226207	0.426999	0.281945	0.359257	0.3744	0.305605	0.465451	0.16908	0.302142	0.00700857	0.39624	-0.251017	-0.315468	-0.115946	-0.203648	0.0135896	0.287379	-0.127397	0.200164	0.427931	0.198472	-0.224359	0.0221889	0.286652	-0.00106333	0.339566	-0.0574002	-0.301341	-0.190152	-0.140941	-0.139345	-0.308605	-0.129294	-0.119758	0.00267327	0.133543	0.0122948	-0.229642	0.0666382	0.228794	0.304575	0.248732	0.214787	0.0742622	0.0340786	0.392977	0.17825	0.101527	-0.334997	0.409194	0.437691	0.26593	0.301443	0.129418	0.147128	0.379216	-0.0500753	0.202629	-0.0810327	0.0616127	-0.386342	-0.224418	-0.25414	-0.351092	-0.111234	0.251013	-0.02609	0.0579261	-0.242288	0.160078	-0.351445	0.375786	0.24565	0.148255	0.136747	-0.220043	0.120146	-0.077176	0.115649	0.0510719	-0.273992	0.133729	0.381337	-0.112821	0.155548	-0.171542	0.170695	0.200281	0.270971	0.0626553	-0.237177	-0.122895	-0.217023	-0.329534	0.106374	0.13025	-0.0196281	0.289279	-0.0592385	0.0651749	-0.0937867	-0.115248	-0.0988567	0.0352542	0.0238255	-0.0139491	-0.0193549	0.229319	0.116631	-0.126214	-0.0368054	0.335469	0.252051	-0.0617297	-0.19038	0.395548	0.347901	0.221886	0.353516	0.440677	0.0670335	0.269557	0.0863253	0.230738	0.312554	0.233213	0.0166164	0.0715605	-0.136136	-0.0108954	0.122839	0.128844	0.422394	0.254526	0.139522	0.0604512	0.261056	0.0174939	-0.155216	-0.0806814	0.0955662	0.0621133	0.0956119	0.149262	-0.114951	0.0614777	0.440121	0.149245	0.02602	0.0151505	0.146176	-0.064873	0.22752	0.351925	0.193885	-0.0291945	0.473598	0.0612872	0.173856	0.333212	0.27675	0.305515	0.158904	0.148952	0.116225	-0.0445327	0.0565579	0.349539	0.283408	0.328135	0.387062	0.397059	0.0621509	0.206379	0.444035	0.143401	-0.0232535	0.0869966	0.407304	0.347804	-0.293125	0.38562	0.0490458	0.236761	-0.387576	-0.0420803	0.336641	0.270242	0.215452	0.143959	-0.169638	-0.014413	-0.132673	0.424687	0.319475	0.30225	0.107798	0.132267	0.0567515	0.47924	0.531438	-0.0574536	0.187002	0.309608	0.00100614	-0.141591	0.290508	0.247418	-0.16558	0.0101899	0.31169	0.28084	-0.00117163	0.0331736	0.161668	0.0802878	0.278711	0.252624	0.357236	0.311826	-0.214508	0.21618	-0.0460015	-0.252856	0.00495719	-0.153039	-0.310343	-0.289938	-0.215946	-0.325395	-0.27567	0.143546	-0.0859452	0.129455	0.166933	0.0581309	0.121434	-0.214397	-0.00252914	0.301908	0.149573	-0.074097	-0.190838	0.190488	-0.171084	-0.342317	-0.321884	-0.418782	-0.41761	-0.486388	-0.0709205	-0.203703	0.402422	0.316364	0.304195	0.226019	0.168761	0.404108	0.227569	0.290889	0.15635	0.190557	0.249608	0.334088	0.0637021	0.0931565	-0.00429504	0.123367	0.366389	0.278836	0.418969	0.0410822	-0.00787644	-0.158529	-0.186568	0.0989746	-0.0845449	0.00818269	-0.0981014	0.138281	0.0961075	-0.132207	-0.0594328	-0.0874959	-0.0947982	0.242294	0.117679	-0.122415	-0.167966	0.0201001	0.103947	-0.113122	0.46763	0.122954	0.110303	0.383478	0.387574	0.400615	0.243401	0.312082	0.1203	0.46784	-0.16714	0.091451	-0.437272	0.0157098	0.446611	-0.121897	0.215573	0.292592	0.316963	0.356954	0.197389	0.0122339	0.400078	0.0716023	-0.034009	-0.205569	0.230231	-0.0881487	-0.120488	-0.253345	-0.341157	0.311554	0.00507207	0.439412	0.178082	0.168722	0.0569167	0.195175	0.376987	0.255328	-0.276305	-0.220941	-0.00478441	0.166814	0.109267	-0.392427	-0.216682	0.108999	-0.233031	-0.382604	-0.312404	-0.359237	-0.334396	-0.234592	-0.199736	0.25952	0.483285	0.506503	0.270579	-0.202913	-0.258241	-0.233219	-0.25503	-0.263245	-0.137979	0.244167	-0.126459	-0.253984	0.268373	-0.0378197	-0.232456	-0.33511	-0.148251	-0.166923	0.258173	-0.127808	-0.222891	0.257092	0.278141	-0.216263	0.344094	0.41458	0.186808	0.174287	-0.185923	-0.0288689	-0.0343203	0.257902	0.302481	0.0155959	-0.0425141	0.133737	0.38107	0.0793933	-0.416873	-0.146447	-0.0657769	-0.208123	0.00830004	-0.141695	0.190947	0.434907	0.0580254	-0.299913	-0.31229	-0.335182	-0.0722563	0.0118264	0.436444	0.264644	0.0265932	0.219586	-0.344648	0.260912	0.296582	0.0581946	-0.215264	-0.00700572	0.271959	-0.238421	-0.262632	-0.295383	-0.259867	-0.184063	0.0620135	0.229565	0.140856	0.16146	-0.282287	-0.12761	-0.0677529	0.105322	0.253989	-0.178513	0.345362	0.442915	0.133442	0.338989	0.0525155	0.244293	0.0513164	0.0872889	0.131625	0.0485783	-0.257255	0.232075	0.484568	0.16811	-0.192817	0.244189	0.360483	0.139788	1	-0.156926	-0.307875	-0.459952	-0.407897	-0.316801	0.247642	0.0871993	-0.271559	-0.361792	-0.32975	-0.440713	-0.147397	-0.0282791	-0.187037	0.0240828	0.201969	0.359102	0.270879	0.383264	0.143044	0.387911	0.287068	0.348342	0.131463	0.0148896	0.126868	0.378261	0.0679532	0.131827	0.252527	0.267152	-0.233754	0.0850167	0.315922	0.10431	0.24378	0.0561634	0.177072	-0.109986	-0.136012	0.229408	0.212002	-0.30469	-0.40474	-0.423843	-0.127543	-0.229461	0.439007	0.048895	0.189044	0.395208	0.172519	0.158673	0.0818269	0.342353	0.0981638	0.265833	-0.0379976	-0.00492892	-0.0948291	0.203446	-0.0537408	0.145634	0.161282	0.0479927	-0.167417	-0.161396	0.0586761	-0.0241244	0.142095	0.167848	-0.0291944	-0.0601436	-0.28501	0.039706	0.251851	-0.0818059	-0.0181883	0.147186	0.336063	0.140413	0.126733	-0.00575251	-0.245689	0.362394	-0.209198	0.251671	-0.15053	-0.254424	0.280232	-0.184973	0.345236	0.173118	-0.195105	-0.241915	-0.0195873	0.0203065	-0.0393058	0.171522	-0.154797	-0.0748954	-0.287454	0.01261	0.283954	-0.243307	-0.0221879	-0.0182619	0.156296	0.0796232	-0.122168	-0.245314	-0.211494	0.232607	0.198174	-0.0230541	0.1061	0.067758	0.325551	0.0710058	0.365588	0.232491	0.325506	-0.0596466	0.301744	0.0444143	-0.338682	-0.100971	-0.0871412	-0.125812	-0.228553	0.0736943	0.186698	-0.0219831	0.264143	0.41749	0.340092	0.318816	0.0699314	-0.107038	-0.0890873	-0.0282666	0.460205	-0.00636682	-0.161849	-0.0173727	0.284389	0.191973	-0.0707277	0.0756584	-0.136138	-0.143588	-0.0104479	-0.0859816	-0.142834	0.219583	-0.0382877	-0.257572	0.0815835	0.277974	0.0696698	0.013525	0.21257	0.111822	0.119459	0.0689654	0.0217529	0.0684541	-0.001021	0.185595	0.104774	-0.0324553	-0.168007	-0.0326581	0.0363746	0.0298112	-0.130625	-0.0542228	0.19349	0.401943	0.376609	-0.0260591	0.399517	0.0505598	0.344042	0.181981	-0.0189168	-0.220399	0.0442939	0.0271454	-0.0506351	0.185895	0.240444	0.135027	-0.219836	0.293256	0.219492	-0.0166259	-0.102567	0.0902881	0.334977	0.0653702	-0.0103221	-0.105333	-0.0131752	-0.146137	0.0753756	0.21389	-0.0354059	-0.0393577	-0.169386	-0.14254	-0.296268	-0.215468	-0.0348649	0.103055	0.0187353	-0.0464873	-0.177871	-0.229472	-0.167403	-0.0401025	0.477128	0.409602	0.0237782	0.0480971	-0.107044	-0.065067	0.0533626	-0.117503	0.362386	-0.0968911	-0.0563954	-0.321585	-0.0898936	-0.155607	-0.345091	0.182846	0.0641895	-0.126057	0.0248477	0.500902	0.216426	-0.0828911	0.0393222	-0.0711482	-0.0548383	0.0312768	0.0756692	0.255804	0.122781	0.220734	0.33483	0.390662	0.060812	0.037745	0.249512	-0.0295236	0.0909418	0.299114	-0.311158	-0.401725	-0.318162	0.241537	-0.420175	0.00400821	-0.177571	-0.0720726	0.331287	0.275546	0.425171	0.43223	0.110173	0.330283	0.0422652	0.107259	-0.321045	-0.0171672	-0.0430699	-0.358263	0.244757	0.251772	0.400089	-0.0752039	-0.240666	0.0257454	-0.00557798	-0.300672	-0.207485	-0.124283	-0.136401	-0.0924528	-0.0757851	0.0298932	-0.0738437	-0.0875681	-0.0935733	-0.22983	-0.0544395	-0.180168	-0.0941794	-0.123652	-0.0333701	-0.0583856	-0.226252	0.0566144	-0.0348445	-0.0684023	-0.035447	-0.102837	-0.0129518	0.0811042	0.0364837	0.0539241	-0.195351	-0.143226	-0.158369	-0.164744	-0.103868	-0.203762	-0.203667	-0.0362442	-0.0544159	0.115745	-0.0843728	-0.128798	0.0916
PSPTO_5306-putrescine ABC transporter periplasmic putrescine-binding protein	-0.170718	-0.0833724	0.141379	0.455013	0.360095	0.101628	-0.0750353	0.266417	0.146179	0.0474207	0.31301	-0.135351	-0.0072281	-0.00120947	0.269619	-0.107549	0.0259694	-0.298928	0.0635075	-0.0899337	0.0317336	-0.140511	-0.379166	-0.0374431	0.354527	-0.210613	0.290189	-0.0187127	-0.407077	-0.18512	-0.0816868	-0.0154701	0.00909921	0.0027051	-0.196553	0.0508599	0.230626	6.46071e-05	0.197956	0.113439	0.112253	0.262681	0.252234	0.209099	0.034666	0.117594	0.331785	-0.0100077	-0.259462	-0.311896	-0.117468	-0.343005	0.115892	0.0549141	-0.102405	-0.2724	-0.451465	-0.267426	-0.107366	-0.0280106	0.416877	-0.194699	-0.211479	-0.127238	0.165123	-0.511715	-0.551422	-0.0229681	0.332352	-0.0208217	-0.197189	-0.0476122	0.210782	-0.0689214	-0.339865	-0.314536	-0.195094	-0.0790915	0.0573095	-0.0263213	-0.0854305	0.06701	-0.193272	-0.366582	-0.202564	0.0529129	-0.103016	-0.0714388	-0.0499869	-0.264563	-0.344689	-0.149881	-0.270097	-0.347657	-0.43588	-0.376032	-0.457888	0.143553	-0.0624881	0.0524111	-0.240457	-0.412877	-0.424628	-0.561165	-0.104553	-0.0600871	-0.24127	0.537421	0.21755	-0.101349	-0.273275	-0.252395	-0.246075	0.0232016	0.371415	-0.130123	-0.274742	-0.0196706	-0.316795	0.109081	0.14082	0.214656	-0.109334	-0.152625	0.0236896	0.0156539	0.0747176	0.206679	-0.0416669	0.180381	0.0277701	-0.24381	-0.100406	0.0476769	0.211406	0.180479	-0.0151736	0.0739985	0.139118	0.419791	-0.224352	-0.302996	0.313819	-0.348886	-0.0723719	-0.00329391	-0.0541602	-0.246642	0.328216	-0.206279	-0.165523	0.0261555	-0.198839	0.0202518	0.105232	-0.324708	-0.36521	-0.298966	-0.213027	-0.233896	-0.0126906	-0.0609753	-0.160232	0.140982	0.176097	0.163314	-0.0943984	-0.169569	-0.0350577	-0.424516	-0.284934	0.157381	-0.261642	-0.456163	-0.143523	0.0644877	0.316073	0.296476	0.220122	-0.36214	-0.11874	0.304163	-0.359754	-0.130508	0.206345	0.179666	0.166692	0.129309	-0.216774	-0.261194	-0.11817	-0.386406	0.335949	-0.451427	-0.428922	0.0207464	0.482712	0.358951	0.0546231	0.0407508	0.110635	0.296481	-0.126395	-0.0673112	-0.00448446	0.16414	0.0976848	-0.0294537	0.0791832	-0.292236	-0.0793325	0.101351	-0.0664592	-0.528498	0.0541614	0.0448983	0.102233	-0.0450931	0.481918	0.261295	0.0360465	-0.0579642	-0.102304	-0.501331	-0.228805	-0.149821	0.0212907	-0.100054	-0.181328	-0.00331861	-0.0968492	-0.335569	-0.55811	0.0268151	0.119575	0.049514	0.0356782	-0.0298658	-0.0650512	-0.0244313	-0.103881	0.273742	0.263756	-0.35951	0.12236	-0.519088	0.35028	0.274405	-0.0670956	0.203062	0.184636	0.00141639	-0.223418	-0.289101	-0.25972	-0.28196	-0.527583	-0.403999	0.1545	0.142891	-0.457729	-0.102114	-0.0575512	-0.170148	-0.151328	0.0439297	0.174666	-0.0917073	0.0299587	0.01615	-0.0417759	0.0514589	-0.0370525	0.371935	-0.419055	-0.453902	-0.287037	-0.187289	0.0768742	0.0160912	-0.197955	-0.181423	0.335005	-0.0206645	0.124315	-0.114132	-0.0811104	-0.0668555	0.145665	0.404313	0.169116	-0.289796	-0.152198	0.158035	0.216628	0.632182	-0.0860539	0.186016	-0.579918	-0.177057	0.0872912	-0.157951	-0.182989	0.146552	0.0120502	-0.00093343	0.160174	0.227664	-0.362555	-0.0754544	0.152673	0.12999	0.224505	0.437469	0.161162	-0.143107	-0.359786	-0.245681	0.054617	-0.225072	-0.0052422	-0.0151238	0.000968683	0.101934	0.206584	0.169149	-0.22895	-0.362771	0.219575	0.122874	0.190685	0.0455571	-0.138202	0.164544	0.0658336	0.226704	0.0558097	0.188217	-0.132673	-0.0928569	0.419813	0.454502	0.26004	-0.108567	-0.0444573	-0.0813358	-0.239646	-0.306538	-0.333803	-0.529941	-0.36344	-0.223963	0.107862	-0.0255788	0.0569705	-0.223676	0.207301	0.38081	0.153741	0.0501989	0.202173	-0.00406864	-0.117446	-0.0205705	-0.4599	0.0815751	0.381646	-0.0340405	0.0116436	-0.314715	-0.19542	-0.276447	0.0129516	0.114995	-0.0108141	-0.114661	-0.110873	0.00107124	-0.186114	0.26103	-0.257809	0.0432922	-0.0646025	0.202211	-0.0937672	-0.016194	0.174605	0.172035	0.149568	0.137276	-0.106529	0.111855	0.289929	-0.0372442	0.170353	-0.153008	-0.15609	-0.0572999	0.15668	0.108147	-0.273645	0.227937	-0.156571	0.445895	-0.340451	0.301554	0.0694241	0.152313	-0.220562	-0.163895	-0.0472458	0.0783309	0.0154678	-0.205946	-0.0609925	-0.136283	-0.198753	-0.399404	-0.368734	-0.196875	0.0222585	-0.149142	0.18619	0.0452256	-0.0494989	0.0764609	-0.282364	0.0493431	0.252435	0.373568	0.583608	-0.00356738	-0.429187	-0.239709	0.28024	0.0724961	-0.0381572	-0.294429	-0.198879	-0.150341	-0.391832	0.347248	-0.294269	0.359355	0.236459	-0.209411	0.127467	-0.0148539	0.0680001	-0.115651	-0.262142	-0.115133	-0.410576	0.196127	0.0270766	0.0409188	0.300256	0.385423	0.320974	-0.306255	-0.099597	0.136618	0.185615	-0.0156426	-0.106519	0.325135	0.036902	0.0110876	0.0744525	-0.16704	-0.487964	-0.240618	0.0379237	0.192177	0.176262	-0.0707832	0.174737	0.137582	0.405607	-0.0761437	-0.389169	-0.758218	-0.262904	0.0254264	0.236091	0.120851	0.0860971	0.215763	0.101895	0.121304	0.241767	0.235006	0.0938703	-0.104634	-0.155611	-0.316018	0.0319593	-0.0218168	0.233092	0.147821	-0.00252093	0.457251	-0.0664477	0.215404	0.220928	-0.129556	-0.217991	-0.133022	-0.215033	-0.0188983	0.284612	0.425813	-0.396554	0.356989	-0.590417	-0.36651	-0.236436	0.0115128	-0.0274149	0.0103173	-0.301041	-0.0728522	0.0354936	0.162058	0.273606	0.00310898	0.112017	0.321914	0.179342	0.0797742	0.408017	0.260273	0.2313	0.0505769	0.261083	0.256239	0.221931	0.254923	0.194774	0.269295	0.214107	0.0886867	0.052756	0.21792	0.0485526	0.0334392	-0.0753105	-0.137743	0.0933603	0.285183	0.222557	0.174055	0.182439	0.0814473	0.161778	0.207591	0.0422885	0.271714	0.21085	0.087422	0.0777443	-0.403751	0.0486016	-0.0557041	-0.0534712	-0.230555	-0.410278	0.228205	-0.143527	-0.0036141	-0.100761	-0.255419	-0.0013149	-0.12736	-0.348504	-0.0988848	0.274815	-0.126822	-0.167161	-0.201168	-0.182624	0.0891229	-0.165917	0.285907	0.414203	0.0228692	-0.101285	0.120427	-0.0819808	-0.215018	-0.609001	-0.200051	-0.0281435	0.120374	-0.127594	-0.0629892	-0.0931478	-0.087553	-0.226667	0.137359	0.141387	0.206247	0.240871	0.104351	0.0183852	-0.120291	-0.054326	0.0817653	-0.292006	-0.269434	0.101896	-0.271568	-0.0411352	-0.263941	-0.286554	-0.0308472	0.469686	-0.109144	-0.058115	-0.198369	-0.0577159	0.309725	0.0213544	0.274629	-0.353729	0.039796	0.155464	0.255036	-0.153522	-0.100694	-0.0556222	0.273517	-0.210399	-0.00485583	0.275627	0.0644702	0.375545	0.101364	0.136091	-0.18206	-0.244859	-0.390029	-0.0965834	-0.070009	0.186659	0.189602	0.142262	-0.197642	-0.0203521	-0.191867	0.167432	0.0273944	0.423468	0.0646123	-0.0867451	-0.286752	-0.369065	-0.183147	-0.105224	-0.120686	-0.110185	0.0605231	-0.0756044	-0.349574	0.144605	-0.524927	0.018404	0.206914	0.245672	0.374772	0.354563	-0.0183386	-0.0944634	-0.0362942	0.221271	0.138696	0.149813	-0.135207	-0.183636	0.0397623	-0.140541	-0.217793	-0.0519491	0.246714	0.171379	0.092973	-0.068318	0.0165672	-0.340423	-0.0921171	0.154485	0.309404	0.0442192	-0.402267	-0.301916	-0.240008	-0.0382014	-0.180956	0.00978563	-0.233275	-0.0384807	-0.125966	-0.216664	-0.129384	-0.172492	0.0889256	0.0874911	0.0293712	0.368132	-0.315345	-0.041717	-0.0169156	0.122649	-0.222488	-0.24727	0.0357815	-0.35053	-0.254238	0.102584	-0.0608802	-0.24694	0.283609	0.265853	0.164293	0.13976	0.171556	-0.301142	0.0618683	0.127893	-0.190023	-0.227096	0.276256	-0.0471763	-0.0591942	0.106498	0.0282508	-0.235851	-0.0622732	0.12069	0.0775009	-0.142475	0.172819	0.135412	0.456567	0.379891	0.320203	0.320185	0.187017	-0.0556615	0.129404	0.021461	0.146806	-0.00562911	0.27725	0.255846	0.322753	0.31062	0.300858	0.199103	0.254781	0.211116	-0.213841	-0.155617	0.158772	-0.101088	0.00136099	-0.0271277	-0.0630299	0.159998	-0.170243	0.0812674	-0.00848538	-0.0446648	-0.0164763	0.00681135	-0.0761475	-0.0464811	0.0475251	-0.0941898	-0.154426	0.127907	-0.0574416	-0.0367957	-0.277383	-0.394166	-0.299952	-0.56365	-0.159285	0.188648	0.104885	-0.195074	-0.133313	-0.488337	-0.259716	-0.497823	-0.273172	-0.0111076	-0.0437365	-0.0335853	0.0217786	0.153814	0.0782303	0.156782	0.0521084	0.338819	0.259698	-0.336499	-0.268635	0.177441	0.249054	0.0886643	0.0470794	-0.45277	-0.182248	0.100504	0.319681	0.121712	0.181746	0.127648	0.0439255	-0.220019	0.186523	0.332466	0.357183	0.241543	0.126675	0.292592	-0.209832	-0.337093	0.255486	-0.295171	-0.43715	-0.104594	-0.180876	-0.292339	-0.134811	-0.167396	-0.00953264	0.0332791	-0.152624	0.312643	0.260331	0.069285	0.0337218	0.209323	-0.186921	0.0810031	0.104638	-0.0575905	0.0549558	0.025798	0.110477	-0.2695	-0.0775024	-0.142126	-0.249226	-0.198982	-0.209329	-0.229028	-0.238039	-0.0966924	-0.152772	0.146455	0.062775	0.0833459	0.0909945	-0.0628339	-0.0526943	-0.0577148	-0.0994165	-0.285049	0.00175524	-0.313503	0.103966	-0.042066	-0.297158	-0.0848686	0.0329189	-0.486211	-0.224007	-0.103362	-0.0627654	-0.105135	0.0104325	-0.113691	-0.19804	0.357963	-0.337885	-0.0420916	0.00648317	-0.114624	-0.125485	-0.212514	0.101197	0.139929	-0.0277583	0.137169	0.122283	-0.349742	-0.185322	-0.176401	-0.209099	-0.369634	-0.0224851	0.412402	0.108847	-0.320551	0.00217005	-0.20417	0.123315	0.259274	0.355349	-0.305608	0.127784	0.121192	-0.071553	0.271929	0.108515	0.0970299	0.281807	0.385058	-0.233338	0.0372893	-0.0209371	0.448206	0.182054	0.270001	0.398179	-0.178418	-0.0745994	0.247866	0.0396178	0.0410658	0.210469	0.23817	0.124037	0.0968785	-0.0100448	-0.378037	-0.265305	0.338014	-0.0463856	0.161393	-0.0554357	-0.12082	-0.234732	-0.163292	-0.231784	0.159411	0.351774	0.221674	0.301159	0.250274	0.250679	0.374254	0.487865	0.0691414	-0.226112	-0.0553676	0.346334	0.22596	-0.0990685	-0.0111232	-0.0730276	-0.117778	-0.199454	0.130508	-0.605252	-0.12075	0.0235155	0.189005	-0.0460807	-0.282472	-0.0399211	0.167366	0.098961	0.245215	0.237013	0.336717	-0.445699	-0.214406	-0.0604694	0.279312	0.031349	0.276405	0.257066	-0.358933	0.0980346	0.0194495	-0.309828	-0.0301475	-0.278704	0.106647	0.00305551	-0.231254	-0.322972	0.211091	0.171047	-0.192239	-0.229242	-0.177035	-0.00985781	-0.25958	-0.0858061	0.194679	0.365691	0.156663	0.414019	-0.2652	-0.169472	0.357432	-0.223486	-0.106951	0.0842044	-0.147946	0.186812	0.311591	-0.183426	-0.128507	0.0767975	-0.110478	-0.0728149	-0.099006	-0.177946	-0.28598	0.210553	0.110423	-0.0917351	-0.0489942	-0.128004	0.0441841	-0.0899754	-0.0918503	0.00813793	0.338173	-0.413488	-0.373531	-0.142382	-0.541769	0.294154	-0.131738	0.102841	0.214155	0.230957	0.356892	0.245371	0.311968	0.24597	0.303603	0.277609	0.217359	0.268628	0.22807	0.27289	-0.176763	-0.0181042	0.301332	-0.171901	0.109197	-0.128243	-0.166338	-0.0201744	-0.231212	0.200022	-0.188751	0.131842	0.243699	0.0972883	0.150534	-0.16089	-0.357548	-0.0298614	0.0307424	-0.159376	0.36892	-0.286903	0.116085	0.329113	0.458472	0.142624	0.306123	-0.263868	-0.315171	-0.336147	0.0131259	0.243629	0.12089	-0.0979677	0.107734	-0.337364	0.0677507	0.27852	0.257653	0.104189	-0.145452	0.258848	-0.0661411	0.0134482	-0.0888759	-0.262937	0.231423	-0.0446325	-0.0104596	0.33651	0.250035	0.00192642	-0.356883	0.0585418	0.153781	-0.0449858	0.00143725	0.0701999	-0.432899	-0.253443	-0.0786502	-0.337027	-0.054975	-0.108667	-0.126707	-0.176308	-0.139336	-0.125346	-0.0978649	-0.0111739	0.0477967	-0.205172	0.226054	0.437714	0.041302	0.00756293	-0.0864395	-0.193718	-0.242097	0.224752	0.414383	-0.138719	-0.158655	-0.200791	-0.141444	-0.122023	-0.168768	0.032356	-0.292856	0.0187004	0.168816	0.293623	-0.368484	-0.00650688	-0.0867673	0.193178	0.120348	0.0540219	-0.320055	0.196972	0.245318	0.312068	0.310432	-0.130491	-0.00212714	-0.00546187	-0.299018	-0.0602517	-0.0915137	-0.310553	-0.0918331	-0.216625	0.210587	0.320142	0.193743	0.202716	0.320055	0.251997	0.329401	0.0828957	0.342968	0.176841	0.223882	0.312408	0.231366	0.296446	0.272193	0.194425	0.111117	0.227335	0.0714706	0.187824	0.277177	0.0253301	0.140541	0.0651525	0.084804	0.212889	0.234282	0.198029	0.247051	0.379608	0.222964	0.317829	0.2214	0.191452	0.151071	0.217633	0.301523	0.20134	-0.229886	0.217895	0.178415	0.0807808	-0.480146	-0.42758	0.00648309	-0.076265	0.226023	0.0644884	0.166198	-0.219831	-0.119148	-0.180344	-0.138064	0.159589	0.157964	0.0702031	0.219619	0.00909032	0.0269857	0.0367115	-0.270301	0.145608	-0.0728527	0.264328	-0.205458	-0.189475	-0.0741021	-0.187763	0.0502295	0.017322	0.167365	0.310733	0.376664	-0.0628816	-0.0159053	0.0624231	0.0864517	0.198891	-0.0358853	-0.142142	0.0698957	-0.0269762	-0.0601301	-0.0773521	-0.428287	0.155979	0.196281	-0.227529	-0.189124	-0.0162206	-0.0397529	-0.110442	-0.165624	0.0436295	-0.122185	-0.35892	-0.347561	0.0037009	0.0521007	0.122547	-0.00402291	-0.0434095	-0.205388	0.227741	0.137931	-0.0313994	-0.113142	-0.121276	-0.253485	-0.338268	0.210203	0.0835392	-0.157355	0.109232	-0.17928	0.027426	-0.187962	-0.0580101	-0.174579	0.0167942	-0.0690846	0.0556462	-0.136082	-0.0737643	0.214671	0.419422	0.105872	0.486985	-0.338698	-0.0913685	0.236182	0.145933	0.09955	-0.272293	-0.0622335	0.107102	0.233698	-0.142584	0.126448	-0.257409	0.0937561	0.010251	-0.0922878	0.0445335	0.0100963	0.198184	-0.164622	-0.137175	-0.05864	0.268456	0.251159	0.0550385	-0.0244952	0.0633695	0.33648	0.345616	-0.439499	-0.0705112	0.383491	0.326671	0.142178	0.0981491	-0.258961	-0.315633	0.0160611	-0.203806	-0.0286525	-0.0152113	-0.0515386	-0.194685	-0.313104	-0.103627	0.26535	0.285144	0.312719	0.184838	0.343457	-0.171297	-0.0736556	-0.186136	0.301598	-0.307572	-0.215537	-0.161416	-0.133884	0.0531517	0.0190743	0.319023	0.140828	-0.0262415	-0.0980426	-0.0794605	0.214412	-0.438343	0.0165891	0.263421	-0.0330965	-0.269839	0.00331164	-0.0594324	0.00412152	-0.175906	0.0487914	-0.143401	-0.0770595	-0.300852	-0.323173	0.0385468	0.0120992	-0.139447	-0.09292	-0.0898439	-0.0433389	-0.1379	-0.102456	0.0283359	-0.332881	-0.132834	-0.317265	0.390079	0.296774	0.100067	0.104796	-0.269362	-0.0268116	-0.220251	-0.104566	-0.15205	-0.311536	-0.472538	-0.173744	0.442299	-0.17211	0.117808	0.137717	-0.348339	0.177407	-0.358083	0.440397	0.308703	0.277386	0.324426	-0.103161	-0.103672	-0.190621	0.0136213	0.109908	0.123529	-0.0121333	-0.0864658	0.016897	-0.354953	0.15731	-0.0880228	-0.128695	-0.109533	0.183101	-0.0492322	-0.0105532	0.102766	0.230185	0.0691352	0.0136608	-0.0623978	0.504347	-0.186662	-0.289714	-0.220333	-0.106013	0.348895	-0.31816	0.0316923	-0.197285	-0.388423	-0.133216	-0.139891	-0.00118032	-0.303135	-0.01939	-0.101302	-0.286426	0.162856	0.216352	0.392418	0.406355	0.189901	0.129498	0.0449058	-0.118241	0.296202	-0.100096	0.181855	-0.194116	-0.124312	-0.0864359	-0.351427	0.187781	0.188438	-0.346414	-0.169108	-0.136991	-0.130519	-0.370882	-0.235694	0.297164	0.148446	0.00841697	-0.00159779	-0.350957	-0.394389	-0.189335	-0.102786	-0.235501	-0.0706187	-0.149024	-0.151941	0.0932291	0.0226199	-0.225459	-0.573316	-0.25017	-0.33964	0.0495445	-0.388421	-0.335493	-0.399465	-0.3034	0.0663829	-0.0608063	-0.0747807	0.114199	-0.248361	-0.308936	-0.304853	0.0288286	-0.0718948	0.460931	0.473514	0.329433	-0.0920472	-0.250321	0.239239	0.170106	0.115771	-0.00559895	0.0729656	0.197646	-0.3813	-0.330263	0.0125177	-0.347016	-0.331529	-0.305839	-0.508493	-0.202517	0.125266	-0.308955	0.0773356	-0.236764	-0.275702	-0.552941	0.292253	0.0908892	0.283382	-0.0560678	0.16728	-0.36521	-0.438958	0.0218862	0.151147	-0.0457224	0.0726229	-0.243141	-0.25957	0.301426	0.130914	-0.189368	-0.314241	0.111051	-0.322284	-0.0582738	-0.234758	-0.0131612	0.105857	0.209699	0.228021	0.287012	0.332586	-0.498834	0.138319	-0.103525	-0.0440981	0.0752572	-0.0998262	-0.422587	-0.0892531	-0.164088	0.0418247	0.12116	-0.110259	-0.140164	-0.490503	-0.636462	0.42314	0.318814	0.254557	-0.0514386	-0.0311766	-0.141207	0.0301707	-0.278968	-0.00847102	-0.146223	0.18833	-0.35442	-0.220697	0.089463	-0.312737	-0.0460494	-0.168785	-0.257606	-0.243596	-0.193105	0.00238735	0.152112	-0.0612385	-0.344398	-0.158187	-0.141915	-0.317533	-0.188178	-0.355516	0.147767	0.303349	-0.0995295	-0.101017	-0.0792159	-0.386347	-0.0410972	0.343506	0.597648	0.319419	-0.0850573	-0.0650577	0.226904	-0.257552	-0.0707467	0.267639	-0.0906776	-0.0170237	0.154978	0.145458	0.203634	0.0863804	-0.194847	-0.176268	0.121153	-0.0536608	-0.124858	-0.159373	-0.0265903	-0.0636021	-0.235799	0.255426	0.259743	-0.047954	-0.174514	0.161748	0.0959999	0.252117	-0.281695	-0.235889	0.0387653	0.0897233	0.0244549	0.00940108	-0.194954	-0.103424	0.253207	0.0298404	0.234417	0.358834	-0.176127	-0.0317207	0.0923687	0.058199	-0.0315257	0.0340597	-0.0852594	0.215271	-0.270773	-0.00829701	0.0393893	0.167368	0.325163	0.22649	0.108985	-0.200854	0.222352	0.117163	0.173706	-0.58086	-0.413922	0.120206	0.0606938	-0.571782	-0.262285	0.371612	-0.0711357	0.124582	0.0935816	0.123241	0.199772	0.235736	0.23111	-0.186406	0.125067	0.178128	0.296148	0.0574417	0.157991	0.138671	0.18851	0.129075	-0.00888095	-0.250646	-0.00458994	0.332045	0.256889	-0.0134461	0.217235	-0.2078	0.163695	0.0576664	-0.0477711	-0.0895623	0.110896	-0.107199	-0.175138	-0.238411	-0.0406268	-0.0705207	-0.0858115	-0.00430072	-0.162288	0.109682	0.199948	0.0261264	-0.0715607	-0.135006	-0.0996021	-0.126392	-0.372497	-0.0268829	0.045235	0.0724541	0.209677	0.183777	0.298392	0.0949454	-0.137162	-0.0965473	-0.0998655	-0.0177032	0.100123	0.0399586	-0.482943	-0.143801	-0.17653	-0.207172	-0.275846	-0.26178	-0.292955	-0.143096	-0.216414	-0.2142	-0.160942	-0.265889	-0.334356	-0.323008	-0.272444	-0.141453	-0.17997	-0.0596798	0.192927	-0.0267043	-0.189798	0.351914	0.0686662	-0.167932	-0.0648758	-0.482873	-0.148248	-0.273001	-0.103904	0.0549956	-0.349094	-0.167685	-0.0830228	-0.0445462	-0.152589	0.0195873	-0.0716489	-0.520837	-0.374013	-0.217082	-0.357683	-0.000411309	0.149587	-0.175741	-0.230845	-0.129561	-0.0053375	-0.150252	0.176854	-0.0766009	-0.382818	-0.0556877	-0.176774	-0.0595342	-0.290783	-0.282247	-0.107909	-0.182322	0.347213	0.219661	0.265686	0.0719285	0.206777	-0.0925599	-0.427432	-0.432603	0.148617	-0.0537952	-0.198819	-0.12705	-0.247761	-0.0156567	-0.0485638	0.0979096	-0.097927	-0.0921088	-0.108386	0.010027	-0.184112	0.0702374	0.105996	-0.0495142	-0.165194	-0.125491	0.185351	0.185956	-0.235507	0.0750405	0.147039	0.393751	0.267538	0.123614	-0.151817	-0.0246752	-0.175328	-0.00156884	-0.192833	-0.0993803	-0.0478215	-0.105658	-0.222244	-0.267367	-0.283422	0.03065	0.0134286	-0.261133	0.287816	-0.30265	-0.258931	-0.229216	-0.133266	0.0848745	0.0217164	0.184387	0.126381	0.124494	0.054661	0.203183	0.169737	0.173996	0.0231361	0.218949	0.102516	0.180199	0.239933	0.31178	0.35731	0.243631	0.232813	0.169025	0.161843	0.18038	0.176237	0.187121	-0.0200101	0.203273	0.20773	0.227665	0.189733	0.178053	0.0992752	0.0994829	0.135094	0.184199	-0.207575	0.344426	0.0169984	0.11531	0.0685848	-0.195467	-0.317101	0.0409606	-0.128824	0.202706	0.208302	0.0649266	0.179426	-0.0835087	0.361158	0.572371	0.218469	0.00426163	0.067828	-0.315559	0.00996138	-0.0237374	-0.187902	-0.157002	-0.250793	-0.329172	0.0587139	-0.0108467	0.14866	-0.275557	0.233435	0.250053	0.31708	0.254168	0.426209	0.220448	0.288134	0.238361	0.186312	-0.040766	-0.60737	0.267796	-0.276067	0.122406	-0.0024226	-0.136866	-0.136434	-0.146216	0.324046	-0.0004208	0.0590104	-0.231505	-0.238495	-0.305067	-0.0488415	-0.403043	-0.151808	-0.0222858	-0.19071	-0.109129	-0.0591005	-0.147412	-0.496368	-0.0258328	0.0397672	-0.0341364	-0.092422	0.0575349	-0.30169	-0.00619006	-0.0543336	0.0333258	0.0905993	-0.328476	-0.517101	0.0354398	-0.0893633	-0.306777	0.0425432	-0.0774097	-0.182127	-0.0100276	-0.214042	-0.172831	0.0799998	0.0258919	-0.273595	-0.148277	0.0633941	-0.163832	0.00573541	-0.0360542	-0.104172	0.0181093	-0.447281	-0.237055	-0.304884	-0.0886624	0.0871671	-0.0274318	-0.0900757	0.17452	-0.205807	0.0546041	-0.158621	-0.165586	-0.104403	0.335579	-0.207391	0.106762	0.165964	0.0591966	0.0863146	0.222123	0.196827	-0.167931	-0.0796597	-0.202891	-0.147139	-0.397626	-0.201847	0.00421741	0.0161768	0.188598	0.072839	0.0793335	0.0186804	-0.00302715	0.239949	0.162208	-0.0315528	0.167649	-0.16507	-0.103152	-0.0261691	-0.384507	-0.287559	-0.283303	-0.121109	-0.00137446	0.132408	-0.150481	0.381286	-0.0968853	-0.0672118	0.06597	-0.27098	-0.453808	-0.122615	0.0437688	0.214271	-0.0654222	0.0105904	0.0316591	-0.0310249	-0.0122673	-0.136908	0.0243377	-0.132948	0.062481	-0.186274	-0.319688	-0.383183	0.034843	-0.0875177	0.016961	-0.133191	0.0457034	0.371272	-0.137863	-0.420686	-0.224116	-0.104276	-0.0882856	-0.0205766	0.483117	-0.329904	-0.266633	-0.0101917	-0.0658147	-0.0417599	-0.00410508	-0.00952352	0.116709	-0.117281	-0.328875	-0.467637	-0.0234772	0.375181	0.204299	0.27509	0.1202	0.233233	0.189472	0.311044	0.246001	-0.251883	-0.0785644	0.265909	0.272697	0.144381	0.219156	0.001747	0.205297	0.0621762	0.044151	0.0563033	-0.468608	0.270519	-0.295761	-0.0454332	-0.308043	0.0257685	-0.015129	-0.0953578	0.150712	0.217284	0.227801	-0.00248079	0.224075	0.0396872	-0.0523272	-0.0231681	0.239997	-0.00488415	0.106145	0.0542411	0.022711	-0.303317	-0.118176	-0.131104	0.274013	-0.456377	-0.0731766	0.299103	0.195965	0.249729	0.160187	0.0337768	0.309142	-0.209284	0.247045	-0.155137	-0.0411434	-0.297931	-0.30873	0.0392645	-0.272163	0.00316639	-0.0612486	0.149865	0.0216489	-0.0626094	-0.367978	0.236859	0.157405	-0.0422018	0.352829	0.144221	0.208591	0.161375	0.410713	0.20964	-0.101536	-0.276108	0.192357	0.286749	0.206868	0.261713	-0.371098	-0.12145	-0.232801	-0.204493	0.0365823	-0.162019	-0.444204	-0.0354096	0.41684	0.297498	0.268527	-0.0324645	0.178056	0.222373	0.000481992	0.0755815	-0.113805	0.178845	-0.181814	0.123109	-0.00948893	-0.11504	0.0654816	0.0894181	0.157788	0.212383	0.19735	-0.350409	-0.257354	-0.291	-0.327302	0.0793339	0.200153	-0.069411	-0.0545913	-0.201078	0.0339961	-0.136012	-0.0952316	0.0400987	-0.0604794	0.0228216	0.270649	0.194969	0.0769571	-0.222079	-0.183192	0.0663854	0.188549	0.180856	0.047187	0.0628511	0.209156	0.0288823	0.175922	-0.0605052	0.070344	-0.131594	-0.095989	-0.0851022	0.271724	-0.23201	-0.115874	-0.0383485	-0.303178	-0.0373943	0.154681	0.0712915	0.0886335	0.180717	0.0393345	0.134231	0.135805	0.0434354	0.0894056	0.085635	-0.0910568	-0.311192	-0.0182459	-0.0196919	-0.391631	-0.15089	-0.304945	0.0668455	-0.158322	0.136068	-0.193435	0.208161	-0.216164	-0.0821959	-0.235312	0.332456	-0.147797	0.218516	0.14356	0.270901	-0.18404	0.252131	0.355636	0.208205	-0.220146	-0.00993982	-0.319819	0.163093	-0.192308	-0.051183	0.113423	-0.197048	0.0170655	0.202032	0.0525961	-0.0206629	0.157477	-0.319103	-0.173177	-0.0954953	-0.043141	0.0119912	0.15366	-0.237367	-0.0577088	0.00843564	-0.116503	0.115261	0.232479	0.0561793	0.268448	0.200617	0.131862	0.27404	0.267843	-0.45518	-0.116835	-0.0329747	0.0259245	0.272514	-0.55216	-0.105912	0.290883	0.200471	0.0502386	-0.151047	-0.399281	0.198327	0.438279	-0.146473	0.405019	-0.300507	-0.124093	0.0366687	-0.0132494	-0.129855	0.136228	-0.0254632	0.0778518	0.0165485	-0.0876185	0.0485522	0.313848	-0.197804	-0.0397907	0.303539	-0.145891	0.199509	-0.455604	0.0309427	0.257733	-0.424744	0.200984	-0.352054	0.184165	0.00919161	-0.00216548	-0.364402	-0.456719	0.245996	-0.0575248	0.133606	-0.068355	0.000154721	-0.303005	-0.00872434	0.0775997	0.0660881	-0.0172238	0.0336048	0.0450377	-0.091129	-0.195755	-0.0926492	-0.0326714	-0.134828	-0.0564807	0.318383	-0.161614	-0.453891	-0.321658	-0.614015	-0.199542	-0.403188	-0.151109	-0.506366	-0.0221201	0.0479759	0.191235	0.17877	0.0290102	0.0214147	-0.130786	0.167849	0.177736	0.146458	-0.199695	0.00582339	-0.193846	-0.218024	-0.363294	0.00104494	0.0757868	0.140441	0.169342	-0.206182	0.298165	0.173132	0.059941	-0.0239316	-0.20031	-0.09479	0.177012	0.0241911	0.159535	-0.159739	0.0784144	-0.230762	-0.107151	0.0634068	-0.215542	-0.09381	0.179828	-0.0123273	-0.131674	-0.0374462	-0.139949	0.0424074	-0.0487827	0.0112966	-0.314987	-0.072158	0.209297	0.159473	-0.0636462	-0.167315	-0.43201	-0.306957	-0.0937066	-0.236584	-0.034137	-0.027865	-0.165706	0.106892	-0.0342354	-0.115068	0.196854	0.230842	-0.224943	-0.0144588	-0.111151	-0.0652465	-0.190836	-0.253522	0.13281	0.286715	0.474123	-0.121214	0.226275	0.159338	0.343906	0.247995	0.465929	-0.294079	0.3425	0.0449862	-0.0904788	-0.0287301	-0.146489	0.00105555	0.0846939	0.221323	-0.0840284	0.0634718	0.0433547	0.0448618	0.198128	0.192908	-0.119569	0.0995509	0.0991589	0.0605101	-0.133461	0.0853637	-0.18849	-0.145191	0.0937386	-0.369372	-0.106259	-0.0648051	-0.0209691	-0.155611	0.12149	-0.0835688	-0.0696305	0.211842	0.215447	-0.373059	-0.158005	0.0198161	-0.250934	-0.174498	0.0829806	0.027726	0.0448227	-0.139355	0.0483256	-0.286247	-0.383093	-0.070846	0.276934	0.0633363	-0.096726	0.13173	-0.0529026	0.112025	-0.229037	-0.161453	-0.0549617	-0.114019	-0.0500553	0.278846	-0.405555	-0.387543	0.112082	0.193803	0.0301833	0.231103	-0.0990257	-0.218686	0.0457397	0.102638	0.176886	-0.297984	-0.0555701	-0.206459	-0.00467251	-0.122697	0.309068	-0.0175268	0.17445	-0.0896943	-0.146758	0.158615	0.160867	0.158463	0.150593	0.0278764	-0.0417614	0.132761	-0.209987	-0.327155	0.0295964	-0.0423005	-0.0779253	-0.0345338	0.0147068	0.010744	-0.11226	0.0315616	-0.0470643	0.00657283	0.0890721	-0.178222	-0.0222108	0.20424	0.214256	-0.409786	-0.500956	0.0539491	-0.171264	-0.0803964	-0.188197	0.227145	-0.613864	0.269888	-0.0886043	-0.251894	-0.0931716	0.0646226	-0.248236	0.202195	-0.211276	-0.00667739	-0.366784	-0.381468	0.0284601	-0.204639	0.290204	-0.0547925	-0.0449527	-0.00372586	0.0210191	-0.0313057	-0.0871919	-0.0323923	0.109522	0.0751802	0.175218	0.045441	-0.0584003	0.0670063	-0.041787	0.0533016	-0.0173263	0.0817876	0.626913	0.0407997	-0.128258	-0.0844718	-0.505524	0.119784	-0.0464363	0.127684	-0.0126821	-0.0992179	0.274116	0.178294	0.18269	0.386064	0.387504	0.156378	0.195209	0.254791	0.150619	-0.0916517	-0.472685	-0.0859648	0.144243	0.174657	-0.153434	-0.360953	-0.157808	-0.250554	-0.329501	-0.567871	0.269525	-0.227281	-0.44532	0.128046	0.0506338	0.0402949	-0.575838	-0.0655359	-0.280759	0.382517	0.380692	0.10201	0.170843	0.121821	0.404937	0.376055	-0.139437	-0.0340045	0.1839	0.457344	0.337698	0.138004	-0.0325508	0.238667	-0.0946066	0.129275	-0.117606	-0.107827	0.129316	-0.109727	0.0141609	-0.291826	0.0622934	-0.142078	-0.141225	-0.373938	-0.0591069	-0.130883	-0.144307	0.0244475	-0.0149543	0.13714	0.371556	0.31075	0.214641	0.487403	0.120288	-0.278424	0.0696529	-0.196887	0.195589	0.253027	-0.221026	-0.0468574	0.183984	-0.367025	-0.167076	-0.210546	0.146579	0.0485819	-0.0981078	0.0751465	-0.160602	-0.295625	0.25863	0.0593511	0.0208376	-0.0780156	0.065426	-0.22727	0.0400917	0.192008	-0.350197	0.190163	0.0793458	0.0501605	0.151934	0.289101	0.513396	0.0394936	0.018577	0.00489976	-0.100726	-0.253803	0.043617	-0.0912781	-0.0591413	-0.000303227	0.418998	-0.0749553	-0.207405	0.0969656	-0.127998	-0.102626	-0.0815454	-0.188234	-0.052143	0.293178	-0.132798	0.0764745	-0.0587379	-0.0889978	-0.104334	-0.161374	0.0251744	-0.0357444	-0.132739	-0.0563921	0.00446246	0.108061	-0.173874	-0.277905	-0.343108	-0.124134	-0.17923	-0.226404	0.112221	-0.0096929	-0.0477592	0.186706	-0.027963	0.23895	-0.0575878	0.0606926	-0.0379297	0.146896	0.126349	-0.0944108	0.198582	-0.401659	-0.106191	0.293027	-0.145624	0.266864	-0.130333	0.204714	-0.232846	0.000755085	-0.0495146	0.121156	-0.0953516	0.0323637	0.116583	0.144746	0.0847901	0.423042	0.0411721	0.0832873	0.204093	0.240943	-0.228294	-0.0131951	-0.0662188	-0.293685	0.0039613	-0.16717	-0.0729642	-0.264173	-0.039179	-0.119665	0.392242	0.131735	0.138775	-0.171644	-0.241781	0.0687297	-0.156447	0.0919441	-0.0602602	-0.222329	0.0445064	0.0721978	-0.343613	0.0236223	0.463407	0.021875	-0.407736	-0.199433	-0.0374519	-0.400181	0.144428	-0.241468	-0.357867	0.265542	-0.278874	0.292886	0.175156	0.327481	-0.0751077	-0.187209	-0.0181696	0.0466583	-0.310549	-0.509263	-0.188584	-0.4841	0.292896	-0.194202	-0.394979	-0.138911	0.110751	-0.0484615	0.442277	-0.0167048	-0.209045	-0.125517	0.164861	0.117947	0.000559796	-0.101028	0.0900801	-0.590093	0.00287038	0.34474	0.331686	0.410872	0.226704	0.16068	0.00963055	-0.069578	0.0541304	0.100206	0.102536	-0.353563	-0.046044	-0.108665	-0.0676308	0.3292	0.189177	0.056446	-0.256846	0.0614011	0.169291	-0.103953	-0.106543	-0.112404	0.132535	0.082976	-0.112559	-0.0626204	-0.0962576	-0.0522411	-0.0667803	0.0280568	-0.127463	-0.313847	-0.218896	0.0306691	-0.113188	0.0535695	0.144457	-0.223263	-0.205699	0.110671	0.135792	0.341881	0.203819	0.277247	0.0196893	-0.392039	-0.598705	-0.147044	0.306728	0.237197	-0.194572	0.140874	0.138278	-0.329567	-0.146766	0.0584596	-0.167984	-0.0297889	-0.000728131	0.054832	0.17602	-0.0634406	0.139741	-0.097859	0.0424197	0.0978009	-0.37937	0.184962	0.190146	0.270886	0.317811	0.0760121	0.381982	-0.267348	-0.192777	-0.106826	-0.181303	-0.213548	-0.285128	0.0433293	-0.142554	-0.253803	-0.110359	-0.0333236	-0.0878081	-0.0761323	-0.141975	0.393549	-0.0596042	-0.315066	0.097538	0.282058	0.345252	0.0268912	0.165513	0.119071	0.154711	0.270909	0.250663	0.215911	-0.00166481	0.225679	0.212029	-0.028827	-0.0352168	-0.252164	-0.0766461	0.00865767	-0.179222	-0.198077	0.32846	0.0749845	-0.651361	0.0353492	0.458958	0.173274	0.19601	0.554991	-0.123484	-0.0395103	-0.311624	-0.0861948	-0.0776236	-0.00201134	0.0275382	-0.464945	-0.373042	0.410303	-0.0843148	0.0446045	-0.0291082	0.0334299	0.101719	0.063935	0.00133814	0.139804	-0.149001	-0.279442	-0.284272	0.194771	-0.0213801	0.277451	-0.432009	0.0601614	-0.121165	0.0676686	-0.337108	0.100091	-0.0175263	-0.188743	0.0522549	-0.221409	-0.137329	0.0711236	0.312655	0.248477	-0.238137	-0.0162109	-0.284259	0.12635	0.0940653	-0.383047	-0.0716064	0.19537	0.0178954	-0.0788481	0.150714	-0.262895	-0.171492	0.139372	-0.313266	-0.214503	0.0975877	0.0745118	0.348035	0.136453	-0.136786	0.175586	0.0541917	-0.146244	-0.277991	0.0311804	-0.45195	-0.0783998	-0.187833	0.375736	-0.0769056	0.052292	0.146035	0.291869	0.239851	0.0478085	-0.0245395	-0.0203729	-0.0878883	-0.346476	0.0322025	-0.176869	0.126668	-0.0999966	-0.106898	0.154956	-0.295887	-0.233394	-0.0581106	-0.307251	-0.230959	-0.24384	-0.248389	-0.187526	-0.298087	-0.0425338	0.0362922	-0.206687	0.257021	-0.0488644	-0.165577	-0.0285302	-0.719307	-0.16752	0.0425026	0.0255026	-0.240682	0.0237453	-0.208808	0.153516	-0.451134	-0.103132	-0.437476	-0.0871092	0.0369265	0.0117833	-0.044139	-0.11663	-0.287308	0.144361	0.234854	0.250666	0.0555291	-0.16329	0.136568	-0.488807	-0.209339	0.405871	-0.456629	0.0312597	-0.544278	-0.24004	-0.226661	-0.261939	0.0449387	-0.185088	0.0825565	-0.00112026	0.0334335	0.160232	-0.245823	0.184722	-0.0074044	0.157998	-0.479141	0.142585	-0.167086	0.104579	0.346012	0.0469552	-0.105251	-0.026377	-0.134528	0.0702273	0.0945272	-0.169349	-0.206175	0.111924	-0.0393656	-0.144941	-0.0518711	-0.333507	-0.104376	0.0338968	-0.416716	0.293343	0.197436	-0.045747	0.0538723	0.0113636	0.130433	-0.525492	0.429532	-0.0179103	0.0437073	-0.14667	0.0732966	0.225715	-0.30811	0.0356945	-0.361276	0.156278	0.0692693	-0.0637145	0.0883317	0.0989474	-0.144872	0.208275	0.475861	-0.0597989	0.0633881	-0.031998	-0.0856008	-0.0769116	-0.198337	-0.272522	0.433247	-0.0451405	-0.15322	-0.112277	-0.012348	0.399717	0.0805205	0.195654	0.046174	-0.117009	-0.280573	-0.302662	-0.270461	-0.155307	-0.0664279	-0.178819	0.553924	0.452355	0.220721	0.217305	0.350919	0.155435	-0.381042	-0.0701348	-0.178601	-0.00491165	0.337594	0.117063	0.156267	0.111973	0.403423	0.0872744	0.15551	0.415476	0.446367	0.149497	-0.395168	-0.216368	-0.0252824	-0.181943	-0.151756	-0.108775	-0.00557334	-0.236209	-0.036987	-0.0688681	-0.174256	-0.336963	-0.0213428	-0.585782	-0.135681	-0.0417233	-0.0961577	-0.0509214	0.211329	0.166502	0.24586	-0.0784381	0.0683978	-0.0289417	0.338433	-0.283121	-0.0992837	-0.0452848	-0.105892	0.175446	0.0579329	-0.211018	-0.259875	0.20606	-0.300161	-0.108433	-0.279417	-0.2058	-0.0499309	0.112506	-0.49192	-0.170558	-0.157422	-0.0131329	-0.387752	-0.394897	-0.290531	-0.0810428	0.194386	-0.372123	0.36177	-0.0939971	0.180484	-0.0607754	-0.183407	-0.332732	-0.0286357	-0.246967	-0.0685613	-0.153687	-0.200223	0.212169	-0.108841	0.0821529	0.27554	-0.343766	-0.0317371	0.0994164	-0.374259	-0.00538085	-0.101792	-0.045438	-0.15988	-0.0186543	-0.197058	-0.525658	-0.257439	0.270059	0.15285	0.0189812	0.199008	-0.30639	0.180966	0.165079	-0.105044	-0.230893	-0.186606	0.0496085	-0.173171	-0.0180078	0.00672177	0.136679	-0.0592872	-0.383897	-0.144786	0.0440303	0.0783546	0.103429	0.0234219	0.0762466	-0.0639672	-0.327364	-0.167481	-0.119949	0.242941	-0.0372693	-0.202276	-0.02462	-0.116247	0.0048321	0.00948336	0.390435	-0.238624	0.150859	-0.216831	-0.131664	0.163254	0.205263	-0.0115107	-0.317202	-0.42635	0.459327	0.0617756	0.219229	0.122534	-0.173497	0.177921	0.0562512	-0.189241	-0.0530506	0.0604063	0.381394	0.362447	0.255391	0.0330472	0.445049	-0.24143	-0.0983183	-0.308402	-0.0936006	-0.372249	0.466543	0.00831813	0.117329	0.0259966	0.0500688	0.0403107	-0.423881	0.0810134	0.310774	0.540733	-0.551712	-0.0256012	0.266881	0.319291	0.00107566	0.390304	-0.555151	0.0922537	-0.50255	0.235883	-0.317849	-0.151245	-0.295789	-0.336613	-0.456842	-0.171439	-0.124314	-0.277235	0.00289544	0.11253	0.191748	0.0424672	-0.0299809	-0.300093	0.248283	0.0927193	0.0965809	0.000995692	-0.0228641	-0.215268	-0.195807	-0.181529	-0.283195	-0.143059	-0.383868	-0.29614	0.497188	0.0112652	0.0866228	0.13226	-0.0148804	-0.0689842	-0.277659	-0.138299	-0.329019	0.0540285	-0.269322	-0.0465611	0.0415429	0.22244	-0.1973	-0.307787	-0.0637446	0.0569933	0.0753565	0.230797	0.043298	-0.0392748	-0.0948065	0.271992	-0.157985	-0.0548768	-0.0262031	0.208183	-0.254048	-0.337238	-0.274766	-0.00908002	-0.383094	-0.0389438	-0.426558	0.304213	0.276126	-0.212388	0.191668	-0.212239	-0.00620434	-0.0379824	0.0545719	0.172956	-0.0128175	0.299919	-0.2619	-0.233841	-0.305767	-0.428072	0.202414	0.227919	-0.170799	0.0399375	-0.128849	0.0925604	0.0295867	-0.223992	-0.152547	-0.109547	0.105611	-0.0457848	-0.482433	-0.0229551	-0.136099	0.338199	0.0482661	-0.00054764	0.152454	-0.263677	-0.244583	-0.0821553	-0.202299	0.127875	-0.0270303	0.243528	-0.0905349	-0.264254	0.110495	-0.246628	0.0980629	-0.0357866	-0.16101	0.0526077	-0.0132193	0.330367	0.000831041	-0.23971	-0.220046	-0.659007	0.0155878	-0.0620591	0.129369	0.22123	0.0229109	-0.156205	0.157737	-0.514768	-0.124943	0.213177	0.30126	0.249244	0.150182	-0.311548	-0.100207	-0.351692	0.0925949	0.253861	0.0413553	-0.25112	-0.0974705	-0.453856	-0.199749	0.000163723	0.284955	0.164554	-0.120987	-0.316175	0.430451	0.0710125	-0.343633	0.0938081	0.105876	0.256963	0.0848317	-0.34763	-0.109854	-0.0933932	-0.169369	-0.0405699	0.136221	-0.275199	0.0238062	-0.032132	-0.333106	0.132572	0.100187	0.0798043	-0.159806	-0.396616	-0.10628	0.266268	0.0631025	0.18774	0.163572	-0.231406	-0.380807	-0.378399	-0.0224463	-0.202003	-0.365236	-0.281254	0.136507	0.0871103	-0.110933	0.0598405	-0.140496	0.42693	0.326075	0.379243	0.328474	0.0948624	0.0355	-0.0533409	-0.299972	-0.110251	0.104542	-0.210804	0.161128	0.320239	-0.283963	0.247027	0.283472	-0.0525753	-0.220771	-0.0824938	0.157684	-0.448294	-0.214411	-0.335017	-0.296614	-0.486051	-0.304425	-0.132809	-0.129978	-0.254858	-0.121337	-0.499427	-0.325439	0.298951	0.194944	-0.208316	-0.184378	0.117765	-0.223355	0.355178	-0.21636	-0.133011	-0.16282	-0.0552966	0.204955	-0.156466	0.138411	0.359327	0.0609289	-0.270171	-0.244371	0.139321	-0.269519	0.0658858	-0.365954	-0.278979	-0.203014	-0.0325981	-0.225677	-0.0970192	-0.153901	-0.296756	0.117221	0.295385	0.115437	0.0518314	0.157944	0.0185219	-0.219983	-0.236821	0.28016	0.297012	0.30406	0.308488	-0.0490687	0.0108098	0.429231	-0.329778	0.558979	-0.089511	0.056476	-0.0500131	-0.209994	-0.098841	-0.209366	-0.021487	-0.109285	-0.294502	-0.138074	-0.0942408	-0.33516	0.483682	0.230273	0.0121897	0.103595	0.0493964	-0.537734	-0.2757	-0.319809	-0.0626091	-0.211127	-0.0693599	0.230195	0.5262	0.0218648	-0.00181956	0.0247723	-0.262462	-0.4927	0.131932	0.094256	-0.0741252	-0.0930512	-0.362312	-0.132448	-0.0122375	-0.141773	-0.321382	-0.0144284	0.172368	-0.0898014	-0.0308624	-0.102407	-0.0721158	-0.467297	-0.0185546	0.227314	0.190261	0.129114	0.0752185	0.228804	0.0922012	0.146303	0.410122	0.298633	-0.0844878	-0.263094	-0.125548	-0.161171	-0.271888	-0.309142	-0.358202	-0.233794	-0.268157	-0.422178	-0.223191	-0.0239448	-0.234333	0.00400859	0.054353	-0.128673	0.0616722	0.00295672	-0.0796837	-0.082051	-0.105811	0.08503	-0.262513	-0.0870808	0.0100782	0.26324	0.305307	0.00476474	0.397929	0.371182	-0.120727	-0.253678	-0.0835146	0.160342	0.0942626	-0.0222656	-0.177232	-0.0563462	0.181783	0.208745	-0.0315499	0.0693279	-0.222581	-0.0982165	0.165595	0.325277	0.380496	0.526093	0.00831077	0.386631	0.660698	-0.0806195	0.187492	0.223575	0.144455	-0.0336726	-0.0193903	0.0582131	-0.00723948	-0.376628	-0.419191	-0.0659297	-0.147664	-0.443413	-0.0739127	-0.10386	-0.01949	0.479339	0.22304	0.367963	-0.00210044	0.163545	-0.210615	-0.241045	-0.0226253	0.0814611	-0.182532	0.108544	0.0146399	-0.114923	-0.166649	0.13629	0.214887	0.141488	-0.0381607	-0.226442	-0.234151	0.115076	-0.141708	0.150064	-0.418431	-0.453421	-0.36444	0.370225	-0.00273491	0.036678	0.153166	0.279672	0.236344	0.123211	-0.4372	-0.429002	-0.197129	-0.0109547	-0.132265	0.123053	-0.086777	0.15133	0.0907669	0.241032	-0.196093	-0.091812	0.153816	0.0193289	0.0241234	-0.0842173	-0.503152	0.433409	0.0489477	-0.0897075	-0.0629477	-0.375315	-0.132795	-0.202081	-0.0785769	-0.0667347	-0.0661069	0.0538358	-0.319067	0.12704	0.123996	0.0353781	-0.147535	0.0359597	0.132198	0.138787	-0.360854	0.0153361	-0.199419	-0.0524889	-0.380134	0.169945	0.48504	0.0834709	0.0368753	0.0445746	0.124799	-0.0273954	-0.10891	-0.309384	-0.261956	-0.201629	-0.26739	-0.126992	0.0655084	0.0495585	-0.0528557	-0.0455239	0.0105421	0.192281	0.143707	0.222572	0.0839729	-0.249097	-0.152248	-0.154455	0.126724	0.380652	0.0167711	0.0298865	0.229618	0.129174	-0.0591212	-0.213792	0.113918	0.0263401	-0.0726524	0.252822	-0.0209346	-0.010022	0.0493183	0.2644	0.285144	0.286274	0.287563	0.0957243	-0.127539	-0.0153361	0.103867	-0.116608	0.270328	-0.0203124	0.0870376	0.463289	0.234564	0.196301	0.109735	-0.168908	0.0261237	-0.0874166	-0.152129	0.134688	-0.15641	-0.0570918	-0.152447	-0.301265	0.391892	0.0841546	0.319794	-0.108002	0.253307	-0.160677	-0.0169998	0.0929034	0.0922265	-0.311892	0.456167	-0.100674	-0.190885	-0.496938	-0.0618475	0.259435	0.3501	0.0252231	0.0777921	0.189209	0.0101195	0.0405449	-0.347785	-0.440531	-0.393065	0.141052	0.0619783	0.031612	0.0344738	0.158353	0.0377804	0.0426267	-0.184172	-0.303321	-0.310104	0.0519437	0.146756	-0.0875507	-0.0319704	0.133473	0.0149136	0.310552	0.251891	0.296783	0.229187	0.22662	0.246743	0.241927	0.241611	0.241886	0.352987	0.328356	0.166506	-0.279053	-0.52964	-0.104115	0.304684	0.225483	0.41379	0.234168	-0.155748	0.180824	0.292376	0.299899	0.302125	0.248893	0.313179	0.205529	0.166212	0.269352	0.283754	0.195282	0.25022	0.190324	0.28877	0.145536	0.215679	0.135636	-0.180774	-0.15465	0.128143	-0.171887	-0.221844	-0.079305	-0.0831844	-0.295135	-0.0264619	0.128755	0.100891	-0.0352953	0.0909578	0.16509	0.298714	0.114413	-0.280341	-0.239681	0.232008	0.133522	0.018815	-0.156454	-0.0369767	-0.229739	-0.306407	0.0715383	0.174521	-0.025699	-0.255922	-0.0705906	0.357778	0.194887	-0.292071	-0.133916	-0.123359	0.268298	0.132035	-0.150171	-0.232217	0.0213779	-0.0962669	-0.494726	-0.0975275	-0.441995	-0.242836	-0.281669	-0.137119	-0.123214	-0.147144	0.299351	-0.253762	-0.24127	-0.0116531	-0.219507	-0.294039	-0.17314	0.326139	0.670068	0.495702	-0.249712	-0.263492	0.0823389	0.0662953	-0.0075372	0.0843126	-0.141167	-0.00732985	-0.258188	-0.154416	-0.0330432	-0.10587	-0.0952943	-0.0371793	-0.396581	-0.260307	-0.0388659	-0.0202374	-0.252183	-0.217019	-0.0701648	-0.318604	-0.126258	0.0608856	-0.0396413	-0.0646366	-0.188645	-0.289016	-0.0732185	0.148402	-0.162081	0.15057	-0.187102	-0.372624	-0.312919	-0.211564	-0.324659	0.071811	-0.00188068	-0.138131	-0.0952239	-0.111241	0.0177952	0.0116042	-0.0787493	-0.0837389	-0.22766	0.581934	0.761044	0.251141	0.0767089	-0.0464994	-0.377746	-0.125712	0.0804029	0.0788692	-0.457126	-0.243685	-0.0183388	-0.000557298	-0.176073	0.0889472	0.0347988	-0.318934	-0.190916	0.0478149	-0.0351675	0.3408	-0.135507	0.294698	-0.0618875	0.303046	0.222421	0.0685758	0.148251	0.0939941	0.192249	0.00231553	0.282935	-0.106111	-0.16286	0.579895	-0.18914	-0.0684812	0.118604	-0.387088	0.0562942	-0.402902	-0.205699	-0.324472	-0.245685	-0.0346455	-0.320278	-0.452009	0.0773945	0.0366965	0.137201	-0.21423	-0.0561282	-0.427881	-0.122769	-0.0021828	0.00211717	0.0505964	0.109366	-0.351608	-0.00192007	0.275037	-0.0720734	0.0177948	-0.0472113	0.257771	0.0766314	0.346432	0.361062	0.175149	0.170376	0.175316	0.000713062	-0.253807	0.230059	-0.225914	-0.0939441	-0.162391	-0.260928	0.409607	-0.10272	-0.236145	-0.147507	-0.416659	-0.362318	0.0460118	-0.198999	-0.239365	-0.243772	-0.502275	-0.0813496	-0.0361752	-0.136438	0.481511	0.435424	-0.13042	0.0416537	-0.327688	-0.451639	0.0654515	-0.15514	-0.343777	0.310649	0.0705382	0.191198	-0.382773	-0.379935	-0.0502317	-0.0640764	0.252458	-0.144066	-0.404216	0.017853	0.258856	0.459019	-0.20175	-0.33535	-0.352591	-0.170603	-0.207133	0.113268	-0.353569	0.183904	-0.166953	-0.000853877	-0.0996874	-0.284612	-0.160307	0.0508055	0.0443508	-0.144686	-0.106532	-0.214942	-0.0020913	-0.178799	-0.049089	0.0752355	-0.206826	-0.127664	-0.259162	0.389862	0.395298	-0.0496483	-0.129759	-0.231273	-0.229581	-0.542976	-0.298825	-0.434279	-0.0237888	-0.0535175	-0.000642574	0.0399162	-0.205276	-0.307407	0.0109829	-0.486509	-0.324853	-0.312763	-0.281836	-0.287041	-0.02817	0.0240643	-0.149781	-0.43447	-0.280281	0.226107	0.320097	-0.435483	0.163064	-0.0507955	-0.577825	-0.194297	0.700239	0.428876	-0.136491	-0.53659	0.139042	-0.34602	0.0603526	0.0424806	-0.0717403	-0.0217815	-0.145751	-0.180764	-0.17625	-0.213567	0.27156	-0.00745019	0.621003	0.40601	0.167502	0.230478	0.240873	0.156822	0.160528	-0.265252	-0.0659927	0.424037	0.0317048	0.076713	0.13406	0.362035	0.101035	-0.0977464	0.0812774	0.0236368	-0.0805796	-0.248727	0.0269445	0.173888	-0.0266261	0.264272	0.180118	0.340808	-0.278495	-0.0359784	-0.179852	-0.274882	-0.0742933	-0.0966358	-0.064213	-0.206015	-0.281656	-0.269292	-0.0144788	-0.0660484	-0.155611	-0.268928	-0.358014	0.346376	0.130382	-0.141527	-0.16993	0.0421633	0.0347822	0.153768	-0.125374	0.0549872	0.340797	0.0193535	-0.00241448	-0.201686	0.160911	0.0608507	-0.121922	0.0436016	0.0827081	0.0142639	0.347471	-0.0405901	0.0622567	0.0296142	-0.138358	-0.0294651	-0.0267462	-0.21876	-0.398869	0.106306	0.235877	-0.242254	-0.172225	-0.0642947	0.192698	-0.116697	0.143729	0.0063982	-0.130001	-0.0406932	0.170886	0.0835632	-0.150027	-0.0719526	-0.0490171	-0.478764	-0.527046	-0.101754	0.0715512	0.312065	-0.377245	-0.216426	-0.186997	-0.22036	-0.0317511	0.381003	-0.0893762	0.549119	0.518619	-0.06366	-0.261163	-0.0841015	-0.119584	-0.229279	-0.0956405	0.331482	-0.181987	-0.328268	-0.0436864	-0.0262708	-0.0282636	-0.314003	0.101533	0.480227	0.322494	-0.141764	0.0551166	0.262867	0.290879	0.353128	0.381871	0.318641	0.147949	-0.0887438	-0.22173	-0.135671	-0.402779	-0.00432478	0.238084	0.250814	0.372947	0.197373	-0.165234	-0.292083	-0.0179479	0.221264	0.222705	-0.0489598	0.313396	0.174575	-0.0125254	0.110299	-0.110391	0.297742	0.321786	0.00820555	-0.0859108	0.0148797	-0.164349	-0.629138	-0.423564	-0.394783	0.156459	0.0218119	-0.0852318	-0.32556	-0.113525	0.220507	-0.0192347	0.0264119	-0.0354847	-0.296374	0.190291	0.0605706	0.193613	0.180605	0.200691	0.363729	-0.0761924	-0.366947	-0.435098	-0.00547794	0.0767579	0.228246	0.0488138	-0.147894	-0.0961198	0.0798164	0.00597898	-0.104841	0.144704	-0.532715	-0.160603	0.0528207	0.464602	0.0698158	-0.0365487	0.210998	0.278966	0.230958	0.238635	0.155236	-0.228526	0.0520907	0.241339	-0.0110488	0.306199	0.361564	-0.0347713	0.439182	-0.103593	0.217932	-0.43858	-0.375157	-0.0101195	-0.115765	0.189494	-0.110397	0.0289093	-0.379908	0.204516	0.148839	0.321949	0.0512824	-0.532268	-0.281422	-0.0795785	-0.0632061	-0.538717	-0.0590207	-0.156926	1	0.422379	0.41756	0.592851	0.664475	-0.139493	-0.0131818	0.264987	0.312213	0.30294	0.179217	0.128782	0.170926	0.301928	-0.0149357	-0.11683	-0.273607	-0.200972	-0.290393	-0.0587181	-0.167366	-0.088868	0.114895	-0.177702	-0.178797	-0.31993	-0.0877505	0.185452	0.214877	0.0234137	-0.0430279	0.476257	0.0129402	0.018906	0.475741	-0.323704	0.407279	0.0910344	0.107587	-0.0692995	-0.148869	-0.189398	0.0793805	0.257019	0.391636	0.162775	-0.14074	-0.0502171	0.0202052	-0.113159	-0.278379	-0.158019	-0.150158	-0.238951	-0.000857024	-0.0762416	-0.305859	0.0323899	0.170116	0.2093	-0.0861849	0.0167351	0.252719	0.146002	0.296694	0.136353	0.436141	-0.131165	0.0100859	-0.257448	-0.0423344	-0.279142	0.35731	0.288364	-0.22648	0.0121777	-0.266014	-0.174006	-0.0969235	-0.238967	-0.136792	-0.0956922	0.0901128	0.318703	-0.303933	-0.0841365	-0.54055	0.0734409	0.145443	0.0741841	0.285012	0.0299435	0.202378	0.306643	0.474897	0.102755	-0.149332	0.316228	0.189351	0.38307	0.356779	0.459771	0.10543	0.0713418	0.204847	0.16566	0.14451	0.164818	0.175104	0.357391	0.420986	0.324461	0.135161	-0.104251	0.282239	0.0793144	0.139208	-0.1844	-0.119478	-0.185985	-0.108384	-0.28353	0.137429	0.155227	-0.299157	-0.0392835	0.276399	-0.138117	0.277848	0.121414	-0.100675	0.0788091	0.359294	-0.293181	-0.286569	-0.259522	-0.302592	-0.484985	-0.165352	0.141273	-0.212343	-0.526581	0.0853374	-0.163074	-0.293819	-0.272358	-0.322333	-0.118183	-0.159772	-0.038994	-0.0638731	-0.190075	-0.0975769	-0.103528	-0.125673	-0.270119	0.358336	-0.0134228	-0.0396493	0.230312	0.171443	-0.35407	-0.0971777	-0.124201	0.0218929	0.192633	-0.0410973	-0.0306311	-0.192311	0.0437822	0.0238667	-0.115126	0.0905263	0.00300313	-0.0308019	0.293109	-0.125985	-0.235519	-0.240716	-0.371684	-0.0391753	-0.583664	-0.454241	-0.5904	-0.100727	-0.0687629	-0.113133	0.0936667	-0.0892547	0.15483	0.12079	-0.338587	-0.326557	0.117234	-0.34617	-0.153881	0.109769	-0.204299	0.122787	-0.306813	0.148448	-0.239997	-0.0869674	-0.305349	0.241147	-0.248385	-0.19218	-0.130057	-0.334691	0.05539	0.0423206	0.179064	-0.052758	-0.0351731	-0.0969848	-0.0706008	-0.342103	0.0592699	-0.0176498	0.052959	-0.014085	-0.281054	-0.0655307	0.176547	0.0781534	0.0305829	0.0263855	-0.175243	-0.107766	0.0563367	-0.0664542	0.0878444	0.0776401	0.050365	-0.0522831	0.0288299	-0.269082	0.114717	0.254257	-0.117512	-0.261016	0.0728054	0.307764	0.254299	0.405184	0.24505	0.339985	0.144183	0.041202	0.180239	-0.348968	-0.343287	-0.128955	0.0345094	-0.0576801	0.0555276	0.282355	0.0594478	-0.64368	0.311811	-0.0963774	0.102156	-0.135713	0.162001	0.0814966	0.0633397	-0.0842566	-0.19245	-0.252101	-0.0162967	-0.606862	-0.200454	-0.538402	0.0917891	0.0433468	-0.0129879	-0.0914644	-0.439342	-0.0995197	-0.267729	0.0696178	0.155219	0.0862481	0.199455	0.219206	0.149168	0.0427924	-0.00783691	0.0840782	-0.0254906	-0.00248419	0.0442259	0.0508839	0.0441751	-0.00090988	0.121376	0.232764	0.0246731	0.0575815	0.0512691	0.0202677	0.004691	-0.108273	-0.0177181	-0.0822116	0.0105517	0.0661208	-0.122776	0.132189	0.0333778	-0.0334088	-0.15057	-0.124948	0.058568	0.101602	0.164067	0.223006	0.0712752	-0.181245	0.0183735	-0.0105268	-0.00521974	-0.119188	-0.00800175	0.0436289	0.050525
PSPTO_5307-putrescine ABC transporter periplasmic putrescine-binding protein	-0.438567	-0.464371	-0.215329	0.101577	-0.197278	-0.0433586	-0.325474	0.0450246	0.173471	-0.0899498	0.427035	0.0119665	0.187406	0.342914	0.097917	-0.189792	0.378711	-0.402277	-0.0741183	-0.0175326	0.0733447	0.0180281	-0.230081	0.202009	0.0691781	9.02449e-05	0.320749	-0.0432851	-0.499975	0.0173893	-0.111253	-0.182943	0.011067	-0.106906	-0.0921979	0.101586	0.237311	-0.107686	0.147622	0.418847	0.181315	0.510384	-0.132125	-0.0505439	-0.127977	0.0330305	0.143174	0.0224049	-0.440073	-0.513165	-0.544443	-0.599177	-0.207098	-0.342711	-0.218024	-0.350964	-0.525445	-0.28474	-0.447302	-0.3014	0.0527479	-0.418968	-0.367215	0.0906579	0.305991	-0.633207	-0.625057	0.255304	0.411866	0.221495	-0.444253	0.298522	0.597794	0.0324159	-0.180735	-0.276034	-0.119376	-0.0410666	0.0192942	-0.069611	-0.206333	0.330928	-0.171773	0.115553	0.0362962	-0.120342	-0.388984	-0.469559	-0.270054	-0.0816478	-0.442868	0.26465	-0.33962	-0.107001	-0.646945	-0.456119	-0.286188	-0.239299	0.409707	0.393692	-0.452549	-0.177445	-0.397739	-0.423644	0.12773	0.242386	-0.0839613	0.591346	0.305847	-0.40691	-0.482163	-0.055131	-0.289333	0.176172	0.669769	0.188064	-0.315052	0.171907	-0.112436	0.0476471	0.156921	0.460704	-0.239703	-0.0283563	0.073984	0.069461	-0.145466	0.273754	0.0352745	0.271579	0.00874138	-0.196818	0.214311	-0.0725004	0.505076	0.588963	0.0312893	-0.270951	-0.0187278	0.411156	-0.300231	-0.41656	0.583527	-0.587277	-0.399017	-0.504436	-0.494527	-0.116004	-0.102459	-0.1939	-0.479776	-0.373028	-0.466418	-0.270365	0.315304	-0.38484	-0.461308	-0.330882	-0.267362	-0.0723787	0.0209642	0.537008	0.0887338	-0.0310038	0.0440597	-0.0667239	0.260104	-0.165683	0.206571	-0.373439	0.213771	0.541727	-0.39503	-0.357819	0.0107156	-0.138633	-0.170278	-0.181368	-0.19635	-0.446188	-0.41638	-0.0100958	-0.566888	0.235731	0.573901	-0.0850158	-0.25486	0.182081	-0.273237	0.0929533	-0.100085	-0.396558	-0.0674589	-0.103438	-0.398025	0.35775	0.507769	0.518374	0.00119826	0.481934	0.172746	0.547633	-0.0867691	0.243832	0.205859	0.311053	0.206287	0.298313	0.185748	0.00225488	0.0358159	0.364248	0.194738	-0.207796	0.314555	0.191875	0.00429757	0.237938	0.486873	0.108467	0.301825	0.133747	-0.175928	-0.242065	-0.143592	-0.0266491	0.276683	-0.0274552	-0.481888	-0.455845	0.223064	-0.213448	-0.346862	0.118839	0.0822774	0.0173872	0.149111	-0.00224133	0.0253519	-0.115609	0.0150833	0.157918	0.193023	-0.570465	0.154497	-0.5446	0.550973	0.592279	0.165599	0.211645	0.316249	0.542739	-0.15846	-0.134656	-0.414712	-0.449757	-0.404594	0.0454165	0.296877	0.292127	-0.401668	-0.413562	0.292796	-0.0950385	-0.35943	-0.297207	-0.250723	-0.00565369	-0.0860593	0.361814	0.268539	0.479369	-0.221301	0.191722	-0.440295	-0.0316532	-0.295941	-0.208512	-0.414838	-0.237225	-0.364454	-0.350384	-0.173319	-0.0993588	-0.0174601	-0.0891356	0.106273	0.385079	0.181171	0.646881	0.689975	-0.3634	-0.189679	0.239705	-0.104231	0.574276	-0.395589	-0.248761	-0.294806	-0.0994197	0.329355	0.356286	-0.351325	0.145056	0.0362978	-0.153727	0.00840695	0.129861	-0.199089	-0.178237	-0.018756	0.00737247	0.198385	0.370433	0.135575	-0.0116722	-0.421532	-0.276987	-0.232605	-0.386715	-0.435128	-0.509953	-0.311269	-0.0973217	0.0153373	-0.245807	0.236868	0.0282453	0.522081	0.454785	0.57527	0.409989	0.252964	0.489034	0.493073	0.420249	-0.390417	0.240248	0.327227	-0.394802	0.232245	0.486981	0.129942	0.188512	-0.440235	0.16611	-0.160523	-0.0749608	-0.537595	-0.554878	-0.255309	0.0981153	0.424413	-0.0340257	-0.0590421	-0.352	-0.14805	-0.0708419	-0.400021	-0.208405	-0.0999088	-0.0825911	0.0161881	-0.310928	-0.274466	-0.4893	-0.163309	-0.325266	-0.351149	-0.236906	-0.35073	-0.529524	-0.339906	-0.245764	-0.373452	-0.389903	-0.361581	0.241379	-0.0629125	0.0824328	-0.366347	0.160891	-0.00691058	0.476627	0.232259	0.354968	0.580792	0.444888	0.52639	0.46824	-0.302369	-0.123129	-0.0516502	0.523578	-0.164617	-0.151713	-0.416756	-0.353744	0.52132	0.588413	-0.0414916	0.160097	-0.296028	0.665092	0.183093	0.0547592	-0.276563	-0.209204	-0.42563	-0.0625836	-0.0075643	0.125837	0.301458	0.0408369	-0.179565	-0.351999	-0.496004	-0.478195	-0.593335	0.210049	0.278224	-0.0184006	0.146498	0.136864	0.249904	0.566852	0.0529023	-0.108407	-0.0107965	0.336877	0.183489	-0.137467	-0.120548	-0.588055	0.476817	0.278369	-0.203176	-0.381475	-0.300396	-0.219703	-0.169407	0.169881	-0.116866	0.204873	0.0905696	0.0968	0.116851	0.441416	-0.365094	-0.613437	-0.568792	-0.528538	0.0226167	-0.0178756	-0.232158	-0.300922	0.631804	0.65632	0.642887	-0.000823793	-0.34803	-0.29931	-0.348295	-0.489882	-0.537439	-0.193039	-0.0667518	-0.00453483	-0.17773	0.124817	-0.273034	-0.227489	0.37442	0.567972	0.553524	0.140104	-0.0546383	-0.285417	-0.0516357	0.370615	-0.376854	-0.535142	-0.19974	-0.272693	-0.012612	-0.0802814	0.0150922	-0.0248095	-0.172135	-0.0517132	-0.0384013	-9.00848e-05	-0.141814	0.219626	-0.129121	0.100779	0.244765	-0.0342026	0.154069	0.173185	-0.0167773	0.0420123	-0.217748	0.0820611	-0.164756	0.203172	-0.300887	-0.518026	0.144784	0.0287799	0.208687	0.0466303	-0.150583	-0.144981	-0.172122	-0.621181	-0.612017	-0.0240602	-0.377494	-0.286019	-0.526666	-0.489175	-0.440946	-0.134172	-0.0364601	-0.254143	-0.251185	-0.121261	-0.271239	-0.230061	-0.000839724	-0.132234	-0.198661	-0.33851	-0.0861999	-0.154894	-0.0529008	-0.204715	-0.085997	-0.175408	-0.203124	-0.202135	-0.155931	-0.130497	-0.211516	-0.210819	-0.412367	-0.347804	-0.257438	-0.111418	-0.0625944	-0.238574	-0.15539	-0.255297	-0.381579	-0.209328	-0.399517	-0.107981	-0.256625	-0.371348	-0.321098	-0.224616	-0.321425	-0.377118	-0.394511	-0.00901109	0.0532825	0.0195843	0.0494991	0.148418	-0.00203297	-0.316218	0.303464	0.189196	0.0535363	0.0429448	0.470731	-0.0513051	-0.431644	-0.486865	-0.0760478	0.356611	-0.336383	-0.0827419	0.325414	0.344629	0.105676	-0.0676982	-0.145509	-0.469108	-0.577254	-0.459906	-0.303962	-0.324336	-0.41301	-0.41487	-0.415114	-0.462458	-0.433017	-0.289744	-0.278772	-0.256999	0.171765	-0.0760062	0.317031	-0.0172461	0.158777	-0.0682001	-0.248535	-0.246137	0.17652	-0.316452	-0.214764	-0.476509	-0.178888	-0.0711959	-0.0349002	-0.326218	-0.386761	0.00648547	0.356046	0.702068	0.501215	0.0969035	-0.0648668	-0.267469	0.373756	0.000654372	0.204177	-0.265941	-0.133257	0.187719	0.0912988	-0.0210272	0.279068	0.033244	0.540179	0.310562	0.285202	-0.238032	-0.474162	-0.446547	-0.283658	0.417923	0.389939	0.339609	0.250826	-0.250074	0.124891	-0.128932	0.395099	-0.228654	0.456083	0.634561	-0.442551	-0.510267	-0.477969	-0.451789	-0.337696	-0.357031	0.366532	0.292813	0.237458	-0.293987	0.46424	-0.14613	0.125234	0.450901	0.325528	-0.110576	-0.286852	-0.458516	0.0237313	0.269902	0.397723	0.324036	0.209526	-0.220724	-0.227375	0.208919	-0.543541	-0.538321	-0.409195	-0.148243	-0.231115	-0.0840182	-0.36721	-0.402261	-0.562027	-0.525179	-0.43704	0.378021	0.398321	-0.641312	-0.47939	-0.561599	-0.375934	-0.425887	-0.433384	-0.550203	0.159587	0.0986699	0.0971174	-0.104316	0.186738	0.057229	0.39639	-0.0516008	0.321281	-0.292723	-0.141674	-0.195918	-0.118458	-0.360638	-0.177246	-0.233932	-0.552183	-0.514657	-0.167657	0.252848	-0.309599	0.0898588	0.183096	0.0605834	0.0820655	0.0543835	-0.130692	0.0499426	0.171057	0.117299	-0.134504	0.306689	0.127484	0.173397	0.0696732	0.258363	-0.0957777	0.00116397	0.240961	0.116984	-0.203552	0.280718	-0.00393215	0.191427	0.281315	0.304511	0.308785	0.136842	-0.0800131	0.330171	0.0616372	0.253982	-0.0454332	0.180669	0.296588	0.0764546	0.225462	0.266636	0.0838071	0.229553	0.153702	-0.132213	0.0857894	0.199044	-0.0719006	0.139985	-0.141912	0.0855212	0.127094	0.210832	0.0255252	0.0713699	-0.132252	-0.0606826	0.198047	0.0916465	0.268001	0.415733	0.179933	0.231666	0.388635	-0.269874	0.0650078	-0.245229	-0.202852	-0.426645	-0.666239	-0.131307	0.383881	0.575467	0.285866	-0.110449	-0.150681	-0.237609	-0.144697	-0.155347	0.155637	-0.177689	-0.18604	0.0584031	0.0119705	-0.169903	0.187657	-0.0618519	0.0142406	0.0586586	-0.204533	-0.229198	0.286218	0.140302	-0.0876174	0.120813	0.073684	0.177229	-0.247333	0.269319	-0.0712746	0.000265401	0.000278044	0.377519	-0.445685	0.041125	-0.132694	-0.101376	-0.263482	-0.300063	0.128407	-0.54392	-0.584039	-0.277903	-0.541954	-0.472203	-0.326486	-0.384305	0.127148	-0.0663587	-0.69296	-0.354808	-0.0370624	0.113181	0.26612	0.247825	-0.00220669	-0.311276	0.60071	-0.415447	-0.38114	-0.310825	-0.438458	-0.423619	-0.341319	0.417852	-0.136239	0.104365	0.100782	-0.0494106	-0.251018	-0.54549	-0.211263	-0.381878	0.0553449	0.163274	0.429821	0.346836	0.484622	0.347564	0.0979736	0.114419	-0.195191	0.0304309	-0.519308	0.00155739	-0.142431	0.0195901	-0.0261355	-0.417461	-0.266275	-0.139384	-0.399686	-0.414316	-0.0250267	-0.120245	-0.00424082	0.465104	0.281294	-0.318215	0.395462	-0.115524	0.04825	0.129398	0.0287761	0.121652	-0.098196	0.553325	0.36249	0.409263	0.435849	0.257198	-0.297261	0.248265	0.159444	-0.0333582	-0.15768	0.352256	0.499156	0.549293	-0.5322	0.0908107	-0.416425	-0.010712	-0.0668747	0.00557141	-0.277592	-0.498069	-0.343898	-0.509697	-0.167742	-0.191764	-0.380837	-0.228816	-0.0638755	0.0412162	0.365532	-0.079273	0.235754	-0.0121748	0.15596	0.080297	-0.0515734	0.187975	0.272286	0.35293	0.192153	0.21471	-0.406255	-0.271359	-0.269375	-0.486072	-0.693865	-0.516638	0.18261	-0.455307	-0.333116	-0.397342	-0.370405	-0.457745	-0.252934	-0.217771	0.474171	0.401779	0.409739	0.556505	0.351603	0.516628	0.511962	0.612223	0.482628	0.0809947	-0.076742	-0.228893	-0.169057	-0.379494	-0.297901	-0.207354	-0.187235	-0.0270131	-0.0811466	-0.383536	-0.353766	-0.231595	0.153087	-0.311344	-0.295829	-0.0932921	-0.18723	-0.154692	0.531279	0.657334	0.69589	-0.166213	0.0952577	0.365311	0.655475	0.408315	0.438191	0.609215	-0.523944	0.435164	0.21844	-0.22752	-0.0777848	-0.0992972	-0.0130499	0.0726453	-0.220308	-0.647765	-0.310261	0.0428179	0.0432577	-0.42302	-0.512442	0.0582254	-0.143951	-0.316459	0.302204	0.517047	0.403702	0.420339	-0.262441	-0.403696	0.339419	0.286946	-0.0215619	-0.299434	-0.299527	-0.165175	0.045994	0.147936	-0.0472348	0.0382744	0.10842	0.471626	0.0597687	-0.0575578	0.00762485	0.0551408	-0.122887	-0.140916	-0.112853	-0.221947	0.0922663	-0.132912	0.248987	0.178514	0.467703	-0.17751	-0.415699	-0.383448	-0.0603068	0.360919	-0.0511108	0.00307291	0.0372793	0.00152604	0.0157497	-0.0727115	-0.0213602	0.00451716	0.0365647	0.0131041	-0.015015	-0.0239179	-0.0102356	0.0470298	-0.278061	0.141559	0.708699	0.0722001	0.11102	0.00706975	-0.0325553	0.00286627	-0.223378	0.0891252	-0.232609	0.481361	0.48616	0.327979	0.282661	-0.482341	-0.287867	-0.305514	0.459789	-0.136185	0.0937876	-0.528722	-0.385922	-0.368974	0.260251	-0.28441	-0.133983	-0.538441	-0.470015	0.0967434	-0.219417	-0.0791761	0.0266671	0.403434	-0.189284	0.0494733	-0.192056	0.245191	0.182953	-0.106142	-0.249972	0.097283	-0.399601	-0.350101	-0.323953	-0.460181	0.568753	0.204141	0.285365	0.308323	0.571224	0.0788502	-0.570786	-0.242745	-0.144656	-0.202036	0.233026	0.201799	-0.0988005	-0.211281	0.0770599	-0.142986	0.154346	0.155848	0.423311	-0.0232746	0.142293	-0.547546	0.425389	0.318013	0.275076	-0.0742791	-0.178645	-0.20345	-0.389171	-0.372156	-0.383105	-0.399358	-0.34753	0.154404	0.540932	0.397701	0.213223	-0.272796	0.0445042	-0.0978009	0.435786	-0.198651	-0.200739	0.0827707	-0.013306	0.297988	-0.173006	-0.124977	0.0122286	-0.234632	-0.195289	-0.12176	-0.2574	0.381281	0.526143	0.537882	0.542961	0.21686	0.398897	-0.0994862	-0.501263	0.273581	0.0354434	0.000372334	0.076656	-0.115691	0.173478	0.275354	0.354946	0.120589	0.254785	0.250221	0.336327	0.292054	0.173868	0.0175657	0.265758	0.195546	0.19866	0.250932	0.154952	0.044751	0.0292766	0.16064	0.0636262	0.179664	0.231555	0.046424	0.220285	0.13808	0.0613341	0.128337	0.116933	0.156244	0.150322	0.206221	0.164178	0.150668	0.15025	0.179704	0.177349	0.19705	0.244867	0.185978	-0.0590406	0.0773846	-0.110187	0.398613	-0.568089	-0.566692	-0.329283	-0.555896	-0.261185	-0.429097	0.151263	-0.537574	-0.423604	-0.555635	-0.240875	-0.00715581	-0.0358212	-0.0522345	-0.0297014	-0.265244	-0.250687	-0.447969	-0.564357	-0.256625	-0.455635	-0.287175	-0.597237	-0.546047	-0.28639	-0.356554	-0.381973	-0.173131	0.0820809	0.22121	0.632642	-0.336135	-0.232785	-0.357306	-0.371496	-0.241599	0.134466	-0.0371101	-0.116889	0.0107547	-0.00737099	-0.470566	-0.491837	-0.329207	-0.128519	-0.202545	-0.0638927	0.202942	0.0291825	0.150208	-0.324133	-0.323944	0.0112694	-0.491819	-0.536946	-0.390254	-0.520161	-0.363079	-0.372708	-0.36314	-0.290097	-0.113233	-0.112255	-0.372614	-0.0337543	0.211397	0.0305055	0.0439743	0.0187604	-0.138789	-0.458358	0.278316	0.196181	0.24177	-0.199783	0.378185	-0.0518255	0.247725	0.0533148	0.113921	0.160026	0.214761	-0.264863	-0.191851	-0.313291	0.573419	-0.275031	-0.0292593	0.265914	0.226498	0.535651	-0.480402	-0.384368	-0.0660322	-0.199973	-0.138237	0.368913	-0.395176	0.237139	-0.109088	-0.501878	-0.386962	-0.469749	-0.373426	0.0296213	-0.518796	-0.375445	-0.246396	-0.0751607	-0.235106	-0.344271	-0.294667	-0.216654	-0.0507913	-0.383668	-0.531552	-0.0380853	0.0641405	-0.314026	-0.465725	-0.321548	-0.621871	-0.428189	-0.544705	-0.521305	-0.42964	-0.511849	-0.499289	-0.370621	-0.636336	-0.21794	-0.173735	-0.212546	-0.180638	0.0544911	-0.244149	-0.428445	-0.00171284	0.0371851	-0.324851	-0.483104	-0.369905	-0.470892	-0.00703588	-0.109959	0.527835	0.0573964	-0.215247	0.285917	-0.00752809	-0.228139	-0.196839	0.217625	0.27697	0.214722	-0.0338511	0.222404	0.0683096	0.145403	0.118087	-0.395882	0.148359	0.155642	-0.406792	-0.00456519	-0.202313	0.299654	-0.0710036	-0.0917705	-0.396366	0.328925	0.206062	0.176118	0.0701655	0.16424	0.183071	-0.293397	0.277658	0.427595	0.234361	-0.279537	0.00879418	0.165967	0.171402	-0.170502	-0.384178	0.014622	-0.334878	-0.166989	0.420249	0.156062	0.471072	0.534467	-0.062823	0.388544	-0.30299	0.235785	0.191401	0.203338	0.420037	-0.117623	0.0417347	-0.336714	-0.419836	0.473947	0.0839534	-0.106195	-0.426436	-0.550541	-0.0528204	0.104463	-0.272564	0.26295	0.256981	0.134542	0.0861723	0.124152	0.20826	0.150929	0.496942	0.242343	0.168391	-0.163634	-0.122758	-0.118902	-0.17182	-0.073253	-0.142072	-0.220076	0.0394113	-0.142119	-0.249815	0.348972	0.0613259	-0.0603499	-0.172855	0.199472	0.252542	-0.398427	-0.279431	-0.167128	0.0721938	-0.0988693	0.0905929	-0.186157	-0.249241	-0.3649	-0.205617	-0.166944	0.0244913	-0.245146	-0.0141607	0.199245	-0.500725	-0.173084	-0.181958	-0.465278	-0.0733347	-0.532481	-0.293667	-0.442402	-0.240456	0.531748	-0.340746	-0.410382	-0.328008	-0.442219	-0.586402	-0.463898	-0.33666	-0.492151	-0.449301	-0.135789	-0.14584	0.514225	0.44805	-0.378761	-0.409536	-0.405166	0.250048	0.231635	-0.185128	-0.359821	-0.331596	0.015277	0.209663	-0.272323	-0.406218	-0.377507	-0.575132	-0.623341	-0.196272	0.124673	-0.227353	-0.0556805	0.207331	0.207094	-0.20113	-0.558887	-0.228094	-0.231684	-0.185945	-0.477643	-0.291515	-0.134473	-0.027255	0.146398	-0.424519	-0.171996	-0.245447	-0.051639	-0.0811037	-0.291997	-0.170969	0.202021	0.0711282	-0.0870105	-0.272686	-0.713735	0.179686	-0.00820567	0.466996	-0.207477	0.37818	-0.568357	-0.436615	-0.426543	-0.332246	0.199542	-0.229317	0.0788951	-0.318714	0.618454	0.0582732	0.127109	-0.242231	-0.0227225	0.158995	0.333781	-0.0259072	-0.191343	0.244331	0.202739	0.378845	0.443683	0.487394	-0.0562344	0.344634	0.0831489	-0.220661	-0.0653399	0.283745	-0.626258	-0.24131	-0.299245	0.0514826	0.275698	-0.373873	-0.291223	-0.419253	-0.201081	0.466675	-0.197371	-0.186903	0.109326	-0.402864	-0.304727	-0.255538	-0.267734	-0.135146	0.0753953	0.453763	0.0265319	0.0534295	0.46154	-0.519452	-0.411451	-0.47891	-0.549208	-0.504074	-0.56297	-0.0654043	-0.193236	-0.223098	-0.511106	-0.330788	-0.498459	0.37119	0.286557	-0.160004	-0.267363	-0.0975667	-0.0486402	0.140571	-0.344036	-0.380928	0.380274	0.367252	0.400038	0.168934	-0.046301	-0.497783	0.0586708	0.0882077	0.159225	0.312758	0.284453	0.369421	-0.0565274	0.184063	0.304226	0.200497	-0.105154	0.232026	0.282546	0.453705	0.198699	0.107516	0.281218	-0.0475056	0.0136194	0.347485	0.5391	0.288155	0.03438	-0.099866	-0.149857	-0.0837391	-0.0533758	-0.0160583	0.35609	0.535331	0.429373	0.372453	-0.300814	-0.278498	0.321778	0.184148	0.149179	0.324572	-0.189989	-0.454316	0.235259	0.17892	0.115756	0.347968	0.214205	0.230394	-0.382486	0.0274496	0.143204	0.389859	0.501293	0.354569	0.633804	0.0838112	0.62502	0.380356	0.618491	-0.263129	-0.589306	0.448126	0.312261	0.137113	0.184916	0.640571	0.348907	0.171176	0.0764664	0.524998	0.616832	0.619273	0.663158	0.172988	0.525269	0.578584	0.623957	0.499792	0.643916	0.624013	0.675024	0.505468	0.459732	-0.480083	0.382077	0.615777	0.716098	0.49452	0.490448	0.394034	0.574872	0.512493	0.456834	0.319104	0.517671	0.313687	0.287795	0.0930112	0.395619	0.181849	-0.372584	0.590903	0.305526	0.412729	0.397995	0.120229	0.22692	0.0959527	0.149156	0.252414	0.261282	0.404	0.429974	0.306311	0.533679	0.484795	0.535203	0.437728	0.111862	0.108883	0.357148	0.362784	0.577604	0.301019	-0.560208	0.0214486	0.306	-0.152623	-0.349171	-0.0847668	-0.535265	-0.334426	0.0121184	-0.0604365	-0.34122	-0.274309	-0.447307	-0.567434	-0.379972	-0.20987	-0.370751	0.113827	0.00855567	0.19383	-0.301088	0.408422	-0.438395	-0.330362	-0.481267	-0.111529	-0.0705291	-0.435376	-0.0407293	-0.103967	0.160267	0.33083	-0.475973	0.0598762	-0.133411	0.335943	0.175678	-0.489092	-0.595364	-0.324972	-0.257034	0.196575	0.185564	0.17063	-0.201349	-0.53856	-0.448238	-0.386229	-0.329451	-0.51468	-0.288754	0.377604	-0.0200015	0.10974	-0.346886	-0.0847577	-0.0396135	-0.460828	-0.170527	0.535004	0.74133	0.489994	0.624319	0.103727	-0.173428	-0.0728987	0.261618	-0.304446	-0.162379	0.250272	-0.430866	-0.325381	0.121507	0.38516	0.0640207	0.194878	0.271487	0.261243	-0.038281	0.115383	0.0259127	0.202908	-0.54127	-0.269581	-0.378697	-0.113505	-0.0876432	0.239881	-0.039714	0.102418	0.52337	0.416616	-0.404004	-0.308718	-0.460195	-0.257811	-0.0505619	0.0618333	-0.0604761	0.182312	-0.300832	0.0097424	0.277113	0.473322	0.318444	0.0162886	0.267326	0.142308	-0.159324	-0.361009	0.277066	0.250656	0.141262	0.0321778	-0.0799334	0.466957	0.0908032	0.0517408	0.0331148	0.0259465	-0.0225756	0.0386305	0.0643064	-0.00462422	0.157933	0.104885	0.124777	0.105341	0.121569	0.0837966	0.0200031	0.0318319	0.0503845	0.0407381	-0.394404	0.0981397	0.0531285	-0.00269301	0.0679373	0.0762059	-0.00188512	-0.0847695	-0.0664508	0.0354314	0.199309	0.122744	-0.259631	-0.244482	0.0243814	-0.512657	-0.0983791	0.527312	0.185368	0.428653	0.405301	0.00936196	-0.0324007	0.0339925	0.320313	0.478625	0.320939	-0.0444252	-0.204561	-0.0610341	-0.0623534	-0.130816	-0.181066	-0.34758	-0.534451	-0.236945	0.167367	0.130861	0.327004	-0.172581	-0.197048	0.0647714	-0.133253	0.0359648	0.0365433	-0.201709	-0.0829791	-0.00847846	-0.138607	-0.346884	-0.50063	-0.0110017	-0.137796	-0.182248	-0.307591	-0.4004	-0.303371	-0.254559	0.0309025	-0.171736	0.15664	0.164905	-0.0763184	-0.127146	-0.0407872	-0.138006	0.0912638	0.097179	-0.0661182	0.116716	0.2669	-0.0483039	-0.249268	0.231083	-0.00806369	0.181836	0.0434075	0.0484583	-0.0670761	0.264821	0.303678	0.327062	0.0865757	-0.351477	-0.438954	0.276658	0.252279	0.0173127	0.322787	0.318477	-0.260702	-0.317164	-0.0823988	-0.36712	0.125569	0.0801445	0.0907999	-0.342888	-0.158189	-0.421492	-0.121799	0.0358955	-0.439972	-0.312476	-0.274392	-0.169669	-0.0123549	-0.405438	0.161744	-0.243594	0.0993547	0.522625	-0.272026	-0.0281551	-0.490855	-0.541118	-0.465845	-0.242952	0.119125	0.274608	0.37163	0.200298	0.174569	0.596708	-0.0669055	-0.594674	-0.0586643	-0.223013	-0.109456	-0.174675	-0.0802818	-0.0363504	0.413492	0.510752	0.278745	0.397909	0.0740613	0.0662523	0.487186	-0.159798	0.374058	-0.121584	-0.0396156	0.328501	-0.29106	-0.450845	-0.254737	-0.0787853	0.0223352	0.12491	-0.0160074	-0.0641441	-0.0533677	0.362692	-0.0827252	-0.253613	0.0293208	-0.0337044	0.177039	0.348302	0.258283	0.154988	0.341059	0.186512	0.285974	0.389533	0.0251896	0.482688	-0.106369	0.0688687	-0.170402	-0.184732	-0.466351	-0.0805035	-0.245772	0.292018	-0.374414	-0.0144733	0.375975	0.390444	-0.00823552	0.238271	0.28703	-0.235135	-0.0589914	0.236663	-0.27588	0.00778174	0.0572731	0.00136876	-0.0497566	0.036732	-0.141481	0.16227	0.140379	-0.349647	-0.545375	-0.226089	-0.194129	-0.261935	-0.183092	-0.184711	-0.0843182	-0.322855	0.480727	0.218734	-0.197335	0.0999221	0.500411	0.351474	0.509264	0.567169	0.478107	0.568071	0.549484	0.442106	0.355354	-0.383421	0.190022	0.123956	0.11761	-0.0712312	0.14862	0.136959	0.108148	0.137756	0.202474	0.521568	0.0713628	0.309954	0.203486	0.0832942	0.161243	0.152638	0.150521	0.300931	0.306622	0.322038	-0.316413	-0.199851	0.00325441	0.184429	-0.237315	0.383589	0.290673	0.321689	0.410825	0.421156	-0.038566	0.224585	-0.275603	0.467035	0.170402	-0.260894	-0.280319	-0.462996	0.0954935	-0.0215706	0.376501	0.317504	0.373875	0.519963	0.447247	-0.289836	-0.225854	0.454471	0.408035	0.479114	0.437755	0.4826	0.524501	0.63877	0.454455	-0.360989	-0.25993	-0.129902	0.171495	0.200447	0.274123	-0.223521	-0.00467913	-0.119125	-0.120554	-0.178365	0.182842	-0.0218714	0.235414	0.608041	0.367524	0.294109	0.0843648	-0.326518	0.233023	0.32095	0.416691	0.299537	0.294555	-0.040994	0.522766	0.436902	-0.0576562	0.252205	0.375642	0.454855	0.327475	-0.145893	-0.0934228	-0.376633	-0.136214	-0.314384	0.149765	0.273348	0.0136097	0.213647	-0.009045	0.0203163	0.061292	-0.0723375	0.0769511	-0.0211518	0.120997	0.113884	0.140324	0.0268742	0.0799554	-0.251978	-0.102219	-0.0606497	0.427377	0.338227	0.30878	0.452869	0.0953016	0.0410409	-0.292475	0.0560877	-0.11407	0.339275	0.258864	0.410519	-0.0198417	-0.241903	-0.20482	-0.559863	-0.0383382	0.135653	0.135024	0.00430714	0.139101	0.119043	0.135785	0.0521385	0.0261625	0.0561066	-0.245139	-0.42019	-0.160771	0.299736	0.285416	0.0861031	-0.100056	-0.221108	0.365637	-0.273462	0.290237	-0.0382122	0.338743	0.202553	-0.00201794	0.136628	0.381106	0.230771	0.15011	0.460283	0.596749	0.219968	0.647803	0.558539	0.440531	-0.149487	0.120782	-0.311572	0.16836	0.136479	-0.330641	-0.295413	-0.192859	-0.0638205	0.0754191	0.0110045	0.13585	-0.203787	-0.153937	0.138126	-0.0710549	0.31841	0.243459	0.47654	0.164108	0.15015	-0.0267876	-0.0173846	0.137116	0.382253	0.142977	0.585071	0.216101	0.12365	0.229603	0.00189585	-0.541433	0.18377	0.420752	0.160392	0.280975	-0.550525	-0.403648	0.34984	0.456293	0.376527	0.288218	-0.0556432	0.122957	0.239562	0.0213873	0.500385	-0.141793	-0.134905	0.511391	0.282218	0.221968	0.314763	0.295891	0.286952	0.361871	-0.0124222	-0.0708818	-0.172472	-0.19274	-0.24648	-0.183737	-0.171631	-0.260963	-0.343854	0.243518	0.383801	-0.00524609	0.307064	-0.543136	0.571771	0.358031	0.419753	-0.0797919	-0.118401	0.117619	-0.176344	-0.0568653	0.289692	-0.119032	-0.0597572	0.0333934	0.11253	0.293975	0.315842	0.309631	0.356208	0.0980528	0.0656942	0.306346	0.372087	-0.0416003	-0.396171	0.169301	-0.399345	-0.609023	-0.0706038	-0.334147	-0.261263	-0.482069	-0.30874	-0.359026	0.227178	0.315945	0.27331	0.243752	0.144617	-0.141189	0.287729	0.486372	-0.173747	-0.034981	-0.162738	-0.165901	-0.13925	0.167779	-0.582995	0.388354	0.360808	0.318741	0.385238	0.0771493	0.236299	0.0560898	0.201308	-0.457603	0.240264	0.357397	0.361546	0.320501	0.379796	-0.46411	0.200707	-0.198151	-0.0379739	-0.131912	-0.253812	0.236492	-0.172451	-0.112205	-0.142198	-0.164989	-0.00966302	0.346756	0.379876	0.117206	-0.0140426	0.0346928	0.199981	-0.1345	-0.128384	-0.304193	-0.500119	-0.523682	-0.104967	-0.38978	-0.558135	-0.489727	-0.463943	0.435942	0.285107	0.0768476	0.166228	0.256898	-0.0244432	0.159739	-0.0136268	0.0217131	-0.0255911	-0.176699	0.12876	0.105995	0.127478	-0.224712	0.0353505	-0.0240199	0.131404	0.000387429	0.220061	-0.0975318	0.241093	0.145866	0.0480258	0.0466306	0.178726	0.00760574	0.129009	0.447886	-0.042768	0.155946	0.190125	0.2336	0.274031	-0.0781048	0.0138605	0.104454	0.171349	-0.114765	-0.0381939	0.318577	0.0302111	0.103989	0.371103	0.0296742	0.144325	-0.0544724	0.191393	0.139816	-0.193555	0.0465311	0.124462	0.600883	0.466101	0.0640981	0.329547	0.467172	-0.134172	0.150159	0.300141	-0.167283	0.0434419	-0.025955	0.278469	-0.144292	-0.657842	-0.185768	0.240456	0.0846858	-0.102439	0.371961	0.266581	0.379804	0.0223717	-0.0676851	-0.108743	0.126489	0.323071	0.363521	-0.144315	-0.0295787	0.254255	0.378289	0.318541	0.359529	0.168925	0.165378	0.088513	0.154568	-0.0563754	-0.231633	-0.0521828	-0.019058	0.0135427	-0.183362	0.466714	0.159507	0.331012	0.302267	-0.259818	0.207959	0.146567	0.253851	0.200311	0.0647293	0.116677	0.322129	0.167657	-0.446822	-0.400241	0.298487	0.473104	0.380402	0.290282	0.117774	0.183062	0.0454345	-0.207434	0.180083	0.154985	-0.0762967	0.379056	0.277155	0.480289	0.0825444	-0.551497	-0.312537	-0.297736	0.126601	-0.206777	0.180281	-0.656114	-0.0907577	-0.170265	-0.574743	-0.152059	0.0348827	-0.389435	0.332851	-0.382666	-0.149893	-0.322603	-0.153949	-0.170342	-0.0823425	0.370532	0.239714	0.0467002	0.371597	0.206009	0.236544	0.132042	0.294116	0.361051	0.37821	0.139038	0.198157	0.188386	0.0583944	-0.322716	-0.0631818	-0.0507382	0.105483	0.311808	0.1163	0.198578	0.0256939	-0.306554	-0.055533	-0.00419474	0.217803	0.326244	-0.136133	0.327916	0.456002	0.446523	0.23659	0.555206	0.166916	0.249502	0.383143	0.143218	0.18813	-0.431179	0.452728	-0.0903468	-0.104738	-0.303156	0.177129	-0.222631	-0.221053	-0.105507	-0.553657	0.377385	-0.157198	-0.484898	0.20125	0.154044	0.0404601	-0.498769	0.168919	-0.519207	-0.00805907	-0.00341125	-0.283974	0.0214104	0.242055	0.199639	0.261208	0.329525	0.0312366	0.448743	0.474694	0.396981	0.388016	0.422092	0.322603	-0.166119	-0.113272	-0.0833829	0.0420304	0.449698	0.0242558	0.0654862	-0.211864	0.0378579	-0.284476	-0.451492	-0.557536	-0.448469	0.0117229	0.0794525	-0.390285	-0.517695	-0.428613	-0.12604	0.353719	0.177731	0.342625	0.380356	-0.0775421	0.0821072	0.015284	0.121236	-0.332201	-0.475514	0.279487	0.535151	-0.0448665	-0.0575542	-0.15933	-0.103966	-0.189878	-0.210468	-0.256613	0.196487	-0.450178	0.623458	0.378282	-0.0642613	-0.0224501	0.274495	-0.135506	0.0665412	0.557122	0.102123	0.388641	0.0709735	0.0997952	-0.0063228	0.231131	0.263877	0.193327	0.0304039	0.13198	0.00584328	-0.0983534	0.179489	0.0571865	0.00494325	0.162588	0.0207673	-0.124927	-0.091909	-0.075197	0.109472	0.108588	-0.00331291	-0.0734864	-0.131589	0.0813112	-0.119448	0.439023	0.165006	-0.0597988	0.00686122	-0.121888	0.180119	0.0718318	0.282926	0.116392	0.0569	0.153374	0.110481	-0.139688	0.0824135	-0.311071	-0.315035	-0.491387	-0.446183	-0.0650027	-0.0143194	0.585789	0.365734	0.187266	0.387131	-0.0573605	-0.11959	0.072537	0.0967242	0.361698	0.418416	-0.117353	-0.011255	0.403738	-0.125445	0.122367	-0.333962	-0.0898719	0.100897	0.338576	0.40298	0.46683	0.268102	0.303928	0.174327	0.245529	0.168998	0.582004	0.201183	0.238109	0.256448	0.118534	-0.0629078	0.0654416	0.159063	-0.144887	0.280709	0.0858555	-0.0102065	0.13264	-0.128912	-0.384623	0.217485	-0.296615	-0.341997	-0.361864	-0.476147	-0.149394	-0.43081	0.0279056	-0.0358173	-0.307673	-0.274301	-0.200078	-0.500745	-0.0937999	0.401077	0.322499	-0.577289	-0.242779	-0.209261	-0.296934	0.388842	0.15555	0.16582	0.432141	-0.547699	-0.20272	0.00542168	-0.023017	-0.582901	0.0257011	-0.507116	-0.316904	-0.485479	-0.492198	-0.341808	-0.630583	-0.0141063	0.284468	-0.679637	0.406257	0.362541	0.347096	0.102632	0.0761437	-0.466613	-0.523658	-0.217456	-0.361028	-0.291149	0.0896732	0.593877	-0.36685	-0.16147	0.00984971	-0.0289089	-0.00906669	-0.256865	-0.2322	-0.193224	-0.265546	0.0133393	-0.307692	-0.212242	-0.532303	0.098594	0.0914746	0.0203039	0.233393	0.19428	0.137402	-0.277056	-0.155134	0.282213	-0.0543368	0.0311737	-0.0526943	0.0825196	0.0291683	0.180261	-0.0387364	-0.00213079	-0.172927	0.0424699	-0.131579	-0.0287712	-0.0296265	-0.0606169	0.280251	0.0637868	-0.0166048	0.121714	-0.162307	-0.409936	0.190541	-0.0231514	0.0999615	-0.0587534	0.255695	0.0608478	-0.220092	-0.588842	-0.28255	0.509628	0.436792	-0.0377932	0.0730996	-0.128175	-0.0111432	0.0367841	0.254978	-0.0455476	0.226678	-0.12388	0.512692	0.575514	0.27241	0.0213409	-0.0500169	0.157505	0.123309	-0.433983	0.183669	0.290174	0.489118	0.476182	0.0840691	0.136698	-0.193755	-0.252969	-0.108638	-0.275352	-0.0483336	-0.307572	-0.142128	-0.602156	0.0654498	0.161675	0.423026	-0.261565	0.0164676	-0.130671	0.337397	0.109343	-0.555431	0.474195	0.608716	0.593905	0.363409	0.434497	0.518638	0.561417	0.61321	0.647737	0.546625	0.495883	0.628119	0.569581	0.128983	0.110222	0.0778977	0.290021	-0.0800713	0.0855545	-0.305506	0.275465	-0.0318106	-0.402973	-0.0855943	-0.0747241	-0.06213	0.453801	0.609601	-0.257994	-0.263682	0.093816	-0.467855	-0.162347	-0.269157	0.36822	-0.2064	-0.114861	0.36244	0.331566	0.451788	0.268428	0.478904	0.177685	0.479486	0.325663	0.0728195	0.140714	-0.0396253	-0.0768555	0.220473	0.158035	0.477267	-0.228916	0.200298	0.274071	0.410217	-0.177545	0.477682	0.372521	0.113439	0.376672	0.045204	0.278954	0.178014	0.434597	0.561586	0.200789	-0.305518	-0.270441	-0.0254235	0.00880523	-0.35801	0.311483	0.485001	0.213012	0.1134	0.0481865	-0.27631	-0.229281	0.571553	0.0992093	0.0789597	0.339177	-0.106553	0.487581	0.240778	0.0950228	0.201852	0.347119	-0.0111667	-0.461835	0.345979	-0.556738	-0.321208	-0.541684	0.234538	-0.0534825	-0.100136	-0.0248111	0.0194106	0.0166477	0.215895	0.09347	0.230161	-0.29018	-0.203548	0.463443	-0.208947	0.0227089	0.0428132	0.0824003	-0.0228181	-0.137284	0.00675037	0.181983	-0.363573	-0.364923	-0.481934	-0.289329	-0.181595	-0.563567	0.0654922	0.306655	-0.425311	0.0740215	0.204585	-0.215391	0.122265	-0.538882	-0.576428	0.0364133	-0.0522482	0.0102014	-0.105811	-0.159912	-0.292532	-0.593524	-0.495172	-0.570982	0.19733	0.282873	0.292699	0.291451	-0.255179	-0.0444124	0.326689	0.452735	0.39074	0.183692	0.136007	0.373869	-0.224306	0.0415289	0.643061	-0.184028	-0.0996017	-0.314741	0.285851	-0.230711	0.107937	0.362753	-0.311341	0.236448	0.213767	0.436702	0.215834	0.043621	0.124374	-0.212519	0.0308489	-0.0970818	0.431432	-0.292919	0.593895	0.124703	0.0617387	-0.139484	0.250544	-0.0833559	0.377958	0.365952	-0.161491	0.302031	-0.225156	-0.222836	-0.463233	-0.261313	-0.330401	-0.148657	-0.531958	-0.5434	-0.032711	-0.0641625	-0.419394	-0.255694	-0.358411	-0.223221	-0.433655	0.0509477	-0.345387	-0.113027	-0.420448	-0.0670683	-0.17153	-0.200803	-0.381357	-0.574416	0.538645	0.283394	0.337011	0.398392	0.460085	0.291149	-0.300727	-0.11808	-0.170352	-0.169196	0.0203798	0.0195695	0.0816094	-0.562887	-0.586333	0.0960754	0.205076	0.183705	-0.136947	0.140405	0.0735621	0.250305	-0.337696	-0.380929	-0.098406	-0.474749	-0.525097	-0.452922	-0.582486	-0.53152	0.0240355	0.381623	0.0239727	0.518223	0.590186	0.531667	-0.229019	-0.146083	0.182897	0.332955	0.176644	0.147134	-0.136935	0.0303165	0.133339	0.174415	-0.0722719	0.334752	0.388815	0.184816	-0.229523	-0.338903	-0.545454	-0.429138	-0.470742	-0.136527	0.115755	0.020981	-0.104264	-0.158516	0.00229353	0.0304508	-0.333699	0.426721	-0.64045	-0.438606	0.360716	-0.303715	-0.286966	-0.148977	-0.233862	-0.240651	-0.37594	-0.195797	-0.43789	-0.0650849	-0.523573	-0.566071	0.154712	-0.459524	0.367933	0.40576	-0.542776	-0.269898	0.059018	0.146112	-0.125108	-0.481914	-0.479418	-0.489934	-0.265722	-0.63388	-0.458701	-0.454626	-0.438266	-0.60682	-0.639132	-0.18531	-0.161354	-0.10642	-0.496483	-0.12593	-0.444111	-0.0916158	-0.409359	-0.315569	-0.637238	-0.186503	-0.111498	-0.138101	-0.0662135	-0.00352443	0.0017665	-0.0877879	-0.0484643	0.512566	-0.613592	0.186057	0.269575	-0.498586	0.00706728	0.225612	0.101978	-0.00383394	0.249406	-0.296983	-0.53611	-0.189264	0.0841825	-0.384138	-0.430847	-0.0313336	-0.0921379	0.340739	0.104134	0.0874324	0.0247467	-0.305811	-0.0995137	-0.0507655	-0.0592569	0.0221826	0.286215	0.0350063	-0.376013	0.00509919	0.064816	0.195255	0.234847	0.222815	-0.350288	0.00624071	-0.0143677	0.212154	-0.350908	0.540755	0.116406	-0.0226392	0.188472	0.104584	-0.132591	-0.123938	-0.0180893	-0.583605	-0.104977	-0.195556	0.219483	-0.14972	0.0536826	-0.44346	-0.346651	-0.573241	0.320953	-0.33084	-0.102723	-0.317613	-0.0248779	0.272737	0.271866	0.121681	0.0129906	0.299446	-0.230328	-0.0647422	-0.230616	-0.271337	0.11466	-0.376794	-0.511476	-0.415792	0.00332862	-0.313757	0.171311	-0.00241325	-0.344827	-0.383911	-0.276771	-0.193063	-0.360863	-0.344088	-0.0376624	0.152537	-0.567647	-0.365262	0.0975597	0.068549	-0.333253	-0.0772317	-0.635349	-0.238527	-0.217105	0.489587	-0.527045	-0.508914	-0.118687	-0.50243	-0.608315	-0.338805	0.0907308	-0.365666	0.0423406	0.0755592	0.0492648	-0.348649	-0.151471	-0.224224	0.0627018	-0.369967	0.208596	-0.416689	-0.366655	-0.432815	-0.221957	-0.194724	-0.49015	-0.320672	-0.365885	-0.435641	0.448086	-0.145096	0.0665518	0.390418	0.318474	0.0508972	0.213788	0.0820104	-0.217864	-0.298835	-0.511388	0.245568	0.284951	0.168314	-0.280092	-0.169118	0.133116	0.380847	0.359209	0.343996	0.118266	0.0555587	-0.447583	-0.162706	-0.0178932	0.112778	-0.258465	-0.0403635	0.0247751	-0.268156	-0.199221	-0.418667	-0.595582	0.280373	-0.419763	0.251474	0.0180833	-0.137813	-0.364294	0.16491	0.376653	-0.285863	0.574441	-0.130204	-0.103615	0.11755	-0.194013	-0.370475	-0.625661	0.104375	-0.0902568	-0.0668531	-0.456197	-0.348761	-0.203519	0.0895013	0.211214	-0.365956	-0.184291	-0.287397	-0.11624	0.172041	-0.0602099	0.400608	-0.131078	-0.132601	0.397423	0.391703	0.462086	0.190072	-0.0529465	0.198838	0.101595	0.239587	0.180993	0.280333	-0.36008	-0.476849	-0.0970943	-0.525069	-0.426619	-0.430042	-0.0675813	-0.132997	0.390262	-0.0828469	-0.389941	0.0276575	-0.0844755	-0.428908	0.318308	0.267544	-0.104897	-0.228908	-0.0765155	-0.0817315	0.215359	-0.489751	-0.0549924	0.295694	0.187347	0.125311	0.0691344	-0.497214	-0.160679	-0.166646	0.340149	0.497937	0.155974	-0.425781	-0.405721	-0.187628	-0.489857	0.323104	0.560491	0.531882	-0.335061	-0.633263	0.104873	-0.0410113	0.211395	0.234692	0.455215	0.586612	0.394357	-0.285749	0.139666	0.0739384	0.301644	0.409998	-0.073765	-0.297477	-0.315985	-0.405239	-0.577916	-0.24315	-0.425762	-0.405456	-0.0586054	-0.566848	-0.514058	0.113935	-0.125218	0.327383	0.111771	-0.0237833	-0.444676	-0.558932	-0.0336514	-0.256962	-0.283415	-0.163125	0.380784	0.189073	0.148999	-0.283909	0.202344	0.534379	0.507758	0.519824	0.531624	0.426116	0.295213	0.196259	-0.576591	0.16118	0.407914	0.237015	-0.0497129	0.196403	0.0883112	0.199239	0.188387	0.0858175	0.057205	0.225445	0.14481	-0.0358753	0.000537982	-0.057879	-0.204884	-0.487412	-0.442191	0.0159323	-0.301435	-0.288019	-0.40404	-0.199308	-0.0349597	-0.195116	-0.110734	-0.33552	0.0137774	0.0427774	0.0533906	0.440232	0.115979	0.125326	-0.076736	0.103189	0.0797424	0.0495431	0.17693	0.108598	0.0138385	0.0270585	0.170862	0.162873	-0.0698998	-0.457036	-0.00561578	-0.497503	-0.486619	-0.123453	-0.33283	-0.028239	-0.418785	-0.0424195	0.319508	0.405881	0.208787	0.37285	0.406797	0.199773	-0.185627	0.0164674	0.144141	0.059479	0.328812	0.0578424	0.255872	0.247113	0.12715	-0.332074	0.136835	0.00293006	0.0394458	0.0518844	-0.190072	0.211753	-0.127114	-0.311377	-0.383183	-0.00300566	-0.147792	-0.00581146	-0.0843967	0.217607	0.0447934	-0.0891577	-0.0684948	0.206466	-0.211888	-0.339227	-0.243031	0.176352	-0.12692	-0.360408	0.067108	0.232224	0.289494	0.0553966	-0.119636	-0.475209	-0.383439	0.220006	-0.245863	-0.337882	-0.289061	-0.550385	0.0305114	-0.358738	-0.439052	-0.649108	0.254025	0.157692	-0.0759212	0.192708	-0.370994	-0.310047	-0.191044	-0.0508281	0.129122	-0.189181	-0.143396	-0.293408	-0.336082	0.0964656	-0.0204335	0.319777	-0.160723	-0.474527	-0.603269	-0.4857	-0.508318	-0.540173	-0.465864	-0.490625	-0.298745	-0.376788	-0.52861	-0.390567	-0.184539	-0.254632	-0.165223	-0.260439	-0.390415	-0.244198	-0.137619	-0.190126	-0.369451	-0.427498	-0.28463	0.14084	-0.409523	-0.0800878	0.127306	0.00580207	-0.176186	0.0303084	0.242841	-0.389165	-0.0566126	-0.277458	-0.198921	-0.381928	-0.384126	-0.588185	-0.194601	0.0387428	-0.241228	-0.387957	-0.322332	-0.636197	-0.356353	-0.262945	-0.0393199	0.0904298	0.169353	0.557364	0.440706	0.277524	-0.28751	0.134905	0.189477	0.105221	-0.0738626	-0.435578	-0.373167	-0.192442	-0.494107	-0.592872	-0.541932	-0.56697	-0.546821	-0.49341	-0.515107	-0.368928	-0.0331154	-0.212238	-0.00347589	-0.286764	-0.203367	-0.429427	0.0719011	-0.435241	-0.458258	-0.384303	0.366406	-0.245471	-0.382403	-0.454808	-0.268201	-0.216943	-0.292887	-0.462712	-0.520505	-0.629167	-0.178497	-0.445937	0.0792168	-0.50361	-0.668571	-0.468893	-0.0820213	-0.375143	-0.47522	-0.20504	-0.143461	-0.147081	0.622062	-0.398855	-0.603369	-0.130556	-0.235426	-0.434303	0.52638	-0.0646598	0.298492	0.112318	-0.0396523	-0.117603	-0.173565	0.185326	0.0665156	0.114187	0.336709	-0.324372	0.647904	0.164251	-0.268006	0.304659	-0.214799	-0.243328	-0.151729	0.124341	0.350887	0.312715	0.451429	0.00988938	0.430092	-0.301381	0.204951	0.243481	0.487142	0.30075	0.597414	-0.491146	0.203441	-0.235531	-0.434482	-0.0094622	0.0661335	0.400072	0.343236	0.0883283	0.320711	0.182738	-0.264361	-0.136449	-0.404701	-0.238476	-0.236271	-0.19296	-0.0995585	-0.0854545	-0.27815	0.249912	-0.308075	-0.240649	-0.00801438	-0.120585	-0.311317	0.0394534	-0.541391	-0.0969773	-0.458666	0.42707	0.563675	0.540665	-0.267359	0.379963	0.290945	-0.13771	0.0445408	0.354333	0.0960528	-0.124745	0.207662	-0.0477219	0.24517	0.165427	0.0316931	0.519017	0.416148	0.450897	0.242625	0.023525	0.0425048	0.474973	0.165775	0.443735	-0.113729	0.400604	0.362214	0.239417	0.243095	0.0491047	-0.153907	0.334267	0.0902647	0.177526	0.278954	-0.0174185	0.0751369	-0.191238	-0.147785	0.178483	0.284618	0.191362	0.0751415	-0.0189062	0.348376	0.476933	0.380232	-0.41195	0.037963	0.154064	-0.253396	-0.0446502	-0.537615	-0.0871083	-0.129632	-0.0366127	0.250197	0.183695	0.263656	-0.355703	-0.240715	-0.0463917	-0.0546355	0.032253	-0.0362183	0.172201	0.261824	0.27997	-0.112773	-0.399118	-0.266295	-0.297379	-0.141911	-0.515302	-0.232537	0.249579	-0.129343	0.409203	0.0870811	0.214479	0.0542258	0.0060398	0.0314739	-0.0147699	-0.0299746	0.0308405	-0.0494027	-0.145755	-0.137183	0.0484947	0.020172	-0.0700304	0.0092417	-0.58205	-0.351667	0.173442	0.161477	0.193581	-0.0492292	-0.075008	-0.0550316	0.0457948	0.0141462	0.100317	0.106683	0.05836	0.00938645	-0.0281465	-0.103184	0.102437	0.170705	0.134627	0.106784	0.0967824	0.0313144	0.253116	0.161164	-0.190153	-0.36924	-0.429313	-0.539503	-0.47273	-0.351516	-0.352218	-0.129589	-0.208455	-0.164036	0.147158	-0.076474	0.280155	0.532901	0.164238	0.251662	-0.238699	-0.191317	0.280857	0.0748305	0.0238013	0.0476187	0.00527473	-0.209776	0.165958	0.298492	0.595894	-0.393734	-0.10125	-0.0351685	0.251669	-0.0851747	-0.562203	-0.555543	0.0836131	0.507029	0.490134	0.0314311	-0.0826675	0.23856	0.222067	-0.347721	-0.286358	0.101319	0.044409	-0.409767	-0.364865	0.283255	0.0712965	-0.152935	-0.526265	-0.503499	-0.130945	-0.409874	-0.572717	-0.56287	0.264144	0.166124	0.0051555	-0.504354	-0.351031	-0.420011	-0.238184	-0.514355	-0.239312	0.0711308	-0.0693545	-0.467753	-0.405825	-0.255018	-0.44179	-0.508907	-0.470482	-0.522244	-0.67583	-0.441567	-0.428593	-0.447763	-0.514139	-0.0631193	-0.419199	0.320412	0.39675	0.248438	0.304735	0.219141	-0.193128	0.4022	-0.024633	-0.633544	-0.400547	0.205125	-0.511331	-0.198571	-0.15428	-0.42427	0.344289	0.395897	0.370392	0.331108	0.403531	0.359453	0.336281	0.349821	0.222883	-0.121305	0.03499	0.260423	-0.176332	-0.483257	-0.532254	-0.687126	-0.398639	-0.320782	-0.362484	-0.7607	-0.177963	0.0407853	-0.0446631	-0.58976	-0.438649	-0.355142	-0.610293	-0.419323	-0.360423	-0.355078	0.157252	-0.321338	-0.0256463	-0.144837	0.656787	0.492915	0.425296	0.377728	0.147222	-0.210677	0.188801	0.245389	0.0944967	-0.0912882	0.567573	-0.384548	-0.21586	-0.284871	-0.324297	0.355345	-0.437151	-0.0571495	0.104806	-0.203248	0.147987	-0.122191	-0.495066	0.228671	0.07352	0.238766	-0.0435594	-0.374154	-0.400949	0.200305	0.294109	0.211666	0.387695	0.459585	-0.506879	-0.181597	0.328287	-0.148535	0.0726063	-0.103457	0.437094	0.234976	-0.0869062	-0.139606	-0.196082	-0.144023	-0.122983	-0.395154	-0.414478	0.0713997	0.261426	-0.421523	-0.661598	-0.351763	0.000287674	-0.423934	-0.318377	-0.444827	-0.530589	-0.490985	-0.102692	-0.334211	-0.03313	-0.499814	-0.51773	-0.302245	0.28944	0.248368	0.503035	-0.000267413	-0.258608	-0.430509	-0.611158	-0.518897	-0.402552	-0.357389	-0.584303	-0.183438	-0.162901	0.229529	-0.272039	-0.050602	-0.0297137	-0.118639	0.378084	0.119826	-0.474454	-0.23902	-0.0292486	0.152675	-0.200844	-0.451902	-0.428703	-0.421858	-0.264769	-0.332943	-0.481546	-0.248847	-0.443874	-0.417808	-0.563783	-0.647006	-0.533392	-0.48637	-0.324866	-0.12607	0.165395	-0.446928	-0.267361	-0.506632	-0.426771	-0.308045	-0.574596	-0.397103	-0.571231	-0.19846	-0.0401534	-0.369706	-0.613592	-0.231224	0.0604643	-0.534097	-0.217614	-0.543331	0.440677	-0.317043	-0.328126	-0.188364	-0.0499522	0.0395993	0.54231	-0.175249	-0.347359	-0.50144	-0.458727	0.00392424	-0.124316	-0.0155843	-0.052512	-0.440317	-0.33737	0.0953551	0.207431	-0.25246	0.182357	-0.00761751	-0.199149	-0.20288	0.16621	-0.0672392	-0.209456	-0.339174	-0.181063	0.0243742	0.0073944	-0.0474784	-0.167445	-0.450717	-0.536397	-0.525408	-0.223274	-0.347567	0.200762	0.110612	0.206988	0.438916	0.233402	0.209943	0.194837	0.2937	0.287292	-0.175497	0.0367188	-0.00713339	-0.341187	-0.301758	0.192362	0.4513	-0.019585	-0.190232	-0.300776	-0.250834	0.0379933	-0.26444	0.355579	0.409864	0.394093	0.526905	0.478305	0.573258	0.066736	0.430026	-0.419823	-0.399247	-0.404703	-0.304141	-0.446583	-0.494114	-0.361928	-0.626818	-0.501549	-0.250782	-0.262249	-0.416649	-0.459385	-0.121439	-0.244818	-0.321081	-0.38181	-0.192159	-0.241383	-0.248723	-0.0725059	0.26104	0.341093	-0.111226	0.150793	0.0409405	0.464963	-0.345723	0.111508	0.0576644	-0.219677	-0.13663	-0.040558	-0.273151	-0.184679	0.433223	0.0662978	0.0567697	0.17289	0.281231	-0.690063	-0.268508	0.146756	-0.456667	-0.454688	-0.522223	-0.325559	-0.357701	-0.194547	-0.28213	-0.00681078	0.0956891	0.695224	0.313596	-0.380795	-0.187125	-0.284233	-0.640737	-0.478501	-0.305256	-0.089158	-0.0640547	-0.605988	-0.49318	0.286217	-0.0571042	-0.435129	-0.0257912	0.117241	0.36428	0.499118	-0.258244	-0.00364199	-0.239079	-0.238756	-0.460558	0.23193	0.243723	-0.186244	-0.100398	0.481382	0.346804	0.386896	-0.00530684	-0.0251189	0.551108	0.153688	-0.135871	0.439628	0.508895	0.428884	0.410639	0.529269	0.51512	0.181449	-0.353631	-0.501704	-0.40693	-0.657816	0.336263	0.381701	0.367742	0.522634	0.476484	-0.0343597	-0.181475	0.336488	0.42685	0.143761	0.438294	0.56671	0.449732	0.245969	0.520258	-0.459224	-0.0366753	-0.0589656	-0.460577	0.0493529	0.253718	-0.489497	-0.631341	-0.184835	0.0784268	0.530612	0.238049	-0.101937	-0.30904	-0.142017	-0.216313	-0.256892	-0.309189	-0.326645	0.0265579	0.494134	0.34247	0.350687	0.431516	0.0120605	-0.023687	-0.307241	-0.542319	-0.0842824	0.137414	0.125335	0.0986909	0.292842	0.163588	-0.165206	-0.231057	-0.0592461	-0.359828	0.166552	-0.646561	-0.331727	-0.248381	0.148694	-0.10624	-0.354868	0.58076	0.620384	0.461236	0.544671	0.31072	0.0892384	-0.254848	-0.054852	0.0904006	0.459205	0.311393	0.178816	0.065121	-0.46717	0.337595	-0.220997	-0.505567	-0.0546573	-0.476525	-0.352233	-0.366348	-0.323634	-0.421104	0.0439408	-0.0512757	0.290465	0.131053	-0.578573	-0.34767	0.394746	-0.136064	-0.3447	-0.0923638	-0.307875	0.422379	1	0.619292	0.712201	0.520472	-0.119446	0.191536	0.425853	0.47646	0.468503	0.643636	0.324783	0.402484	0.381949	0.0904285	-0.406586	-0.559224	-0.491863	-0.587975	-0.232201	-0.458467	-0.499614	-0.444021	-0.114657	-0.313632	-0.29444	-0.536369	-0.334045	-0.251303	-0.343235	-0.511433	0.321298	0.219999	-0.413715	-0.162284	-0.361717	0.356694	0.324796	0.0219921	0.0375284	-0.0434023	-0.327963	0.497694	0.213052	0.245076	0.0279112	0.310348	-0.56495	-0.0106272	-0.511637	-0.575577	-0.29178	-0.105669	0.135983	-0.0532962	0.139472	-0.16727	0.20208	0.316929	-0.089057	0.129821	-0.0150315	0.0415881	-0.114596	0.0408051	0.415036	0.479933	0.197652	0.291094	-0.213392	-0.317597	-0.220516	-0.0388695	0.377655	-0.045829	-0.15577	-0.257485	0.0797931	-0.2227	-0.514692	-0.364712	-0.162656	-0.178198	0.311754	-0.469871	0.149207	-0.530188	0.250535	0.389298	-0.0723224	0.158804	-0.212115	0.0997229	0.0256272	0.338882	-0.085751	-0.4854	-0.103431	-0.0559936	0.0232169	0.192028	0.259941	-0.19282	-0.285932	0.112805	0.0602956	-0.180973	-0.111735	-0.0756685	0.000712701	0.252968	0.184558	-0.315146	-0.00326145	0.0641241	-0.117575	0.029963	-0.184028	-0.0535743	-0.364202	-0.221529	-0.477337	-0.113689	-0.338137	-0.0142265	0.303838	0.0838878	0.0587422	0.384005	0.456611	0.0585393	-0.128633	0.131706	-0.300167	-0.343686	-0.248327	-0.528296	-0.293465	0.295152	-0.00251172	-0.318811	-0.473497	-0.395153	-0.0639216	-0.31842	-0.489949	-0.113614	0.221218	0.0992669	-0.00685699	-0.0978394	-0.293715	-0.0860581	0.0263193	-0.121572	-0.190265	0.173288	-0.218145	-0.056501	-0.327789	-0.167295	0.0365795	-0.254022	-0.240077	-0.0241103	-0.221917	-0.372142	-0.300784	-0.282785	0.110783	0.258498	0.246993	0.291322	0.223739	0.236357	0.0808568	-0.18052	0.00861262	-0.639248	-0.509526	0.130577	-0.591123	-0.060219	-0.357116	-0.0335524	0.365273	0.144224	0.0837687	0.0499981	0.355569	-0.153074	-0.275471	-0.222496	0.258199	-0.252178	-0.18974	-0.0692567	-0.0409695	-0.203011	-0.28927	0.198672	-0.278603	0.0630466	-0.254873	0.10572	-0.203813	-0.208332	-0.181282	-0.347616	0.284024	0.301	0.410099	0.197553	0.0911309	0.177773	0.176315	0.0202636	0.191422	0.0515669	0.310621	-0.0181722	-0.322133	-0.417319	0.24781	0.181917	0.296453	0.128853	-0.193059	-0.0975642	-0.0186193	0.206177	-0.172112	0.233287	0.1295	-0.0248754	0.120649	-0.0655395	-0.0283582	0.219	0.118702	-0.502667	-0.412725	-0.0902957	-0.188219	-0.0403511	-0.0749766	-0.139121	-0.257743	-0.47458	-0.389132	-0.560424	-0.566054	-0.408783	-0.37975	-0.153203	-0.475104	-0.146005	-0.308122	-0.580445	0.125706	0.0555283	0.185801	-0.150388	0.160681	-0.0859332	-0.0910435	0.0692187	-0.318029	-0.00194249	-0.225355	-0.631605	0.172422	-0.278414	-0.339449	-0.0438399	0.448765	0.242061	-0.232052	0.203047	-0.200819	-0.400107	-0.382903	-0.0281929	0.225784	0.0240224	0.0105623	0.0930376	0.0963485	0.207503	0.0546625	0.018509	0.0168532	0.0499635	0.00263502	0.0697171	0.155448	0.251152	0.0130851	0.134014	0.155492	0.132507	0.0785125	-0.00523937	0.0614376	-0.0217565	0.0312947	0.0615367	0.0290782	0.182891	0.0900523	0.0310909	-0.0842699	-0.121469	0.148165	0.225857	0.16096	0.193311	0.152436	0.145949	0.222622	0.0460496	0.05169	-0.160271	-0.0923561	0.183768	0.0376704
PSPTO_5308-class III aminotransferase	-0.392224	-0.573611	-0.107934	0.203942	-0.081687	-0.181606	-0.223253	0.270268	0.31812	0.0526589	0.236268	-0.175546	0.159075	0.175881	0.213623	0.015157	0.217373	-0.4217	0.0671487	-0.0954206	0.0321694	0.0722159	-0.353411	0.139108	0.233804	-0.274785	0.444404	0.0132765	-0.577718	-0.205944	-0.168919	-0.295849	-0.200599	0.0280455	-0.202327	-0.161357	0.0718631	-0.231976	0.361084	0.478332	0.233737	0.55871	-0.01088	0.0119701	-0.0585875	0.0749504	0.226247	0.0103547	-0.508941	-0.613807	-0.556591	-0.622237	-0.304394	-0.380631	-0.136248	-0.46844	-0.609418	-0.199439	-0.45986	-0.221552	0.134488	-0.536329	-0.65253	0.0413583	0.206735	-0.741088	-0.615895	0.0985782	0.475186	-0.00844745	-0.394173	0.213224	0.594409	-0.0386335	-0.430709	-0.446309	-0.382587	-0.264508	-0.217184	-0.133976	-0.296085	0.266592	-0.136984	0.0683138	0.0115456	-0.127582	-0.336198	-0.536853	-0.475769	-0.273672	-0.481409	0.051148	-0.333288	-0.0527277	-0.68496	-0.518185	-0.228621	-0.361878	0.338553	0.566656	-0.501374	-0.032682	-0.435307	-0.563044	0.0125934	0.269657	-0.37607	0.559169	0.259692	-0.531066	-0.601581	-0.20284	-0.481903	0.0408156	0.669202	-0.040282	-0.511724	0.15272	-0.173733	-0.0596781	0.233645	0.603173	-0.416313	0.0621609	0.234867	0.0847735	-0.156467	0.268286	0.0194881	0.481727	0.132089	-0.238301	0.137479	-0.116465	0.42537	0.474065	0.0440317	-0.153448	0.0275161	0.567404	-0.285721	-0.244612	0.284999	-0.675445	-0.426605	-0.4422	-0.451716	0.0716237	-0.0299028	-0.176001	-0.498992	-0.405086	-0.538189	-0.372409	0.266285	-0.473638	-0.4846	-0.392127	-0.276421	-0.00382475	-0.0750791	0.403304	0.0938696	0.040422	0.117165	0.0389683	0.160386	-0.243472	0.228115	-0.464057	0.0662281	0.613962	-0.527031	-0.547331	-0.171461	-0.169613	-0.121686	-0.181896	-0.156155	-0.559308	-0.480385	0.174581	-0.515536	0.136124	0.566131	-0.340035	-0.166288	0.326319	-0.199664	0.0341541	-0.202457	-0.595774	-0.0217064	-0.30095	-0.456769	0.216343	0.540194	0.498662	-0.0650047	0.55265	0.312987	0.610759	0.108527	0.272521	0.155269	0.394028	0.266713	0.331467	0.248707	-0.0395555	0.119373	0.433646	0.127685	-0.394008	0.116541	0.0331359	0.169072	0.201103	0.49638	0.276938	0.0875462	0.178304	-0.330599	-0.367234	-0.314255	-0.0975735	0.447142	0.0281862	-0.593798	-0.409365	-0.0531052	-0.322729	-0.609223	-0.118598	0.0152979	0.0646754	0.0208052	-0.094665	0.0302005	-0.0963881	0.0554424	0.225895	0.159901	-0.542147	0.182218	-0.665093	0.564422	0.583945	0.0727508	0.0820123	0.383236	0.425952	-0.172328	-0.00405607	-0.395811	-0.462696	-0.467927	-0.0544049	0.416618	0.280168	-0.439257	-0.46274	0.201725	-0.264619	-0.621529	-0.255857	-0.16114	0.112334	-0.0262436	0.472258	0.256398	0.55313	-0.0509202	0.127043	-0.479466	-0.0776197	-0.365766	-0.165419	-0.307736	-0.302622	-0.490458	-0.409308	-0.0100179	-0.271779	-0.255322	-0.23116	0.0909014	0.226531	0.195205	0.718871	0.553988	-0.280817	-0.338992	0.177467	-0.35738	0.538101	-0.336335	-0.200079	-0.543236	-0.0912351	0.265677	0.196215	-0.389013	-0.00418602	-0.0734167	-0.359277	0.210843	0.364596	-0.149595	-0.24146	-0.142997	-0.051304	0.185053	0.402882	0.142729	0.0272821	-0.414794	-0.169676	-0.291165	-0.414578	-0.528182	-0.541327	-0.285249	0.00303449	0.0242456	-0.257389	0.0558174	-0.241295	0.616519	0.419273	0.570696	0.456248	0.240391	0.566139	0.487889	0.301592	-0.484258	0.20816	0.090848	-0.345495	0.250092	0.541448	0.162135	0.0726649	-0.43592	0.126396	-0.244841	-0.147078	-0.61314	-0.730914	-0.287424	-0.0330665	0.396119	-0.0420561	-0.130325	-0.488922	0.0364619	0.100974	-0.341715	-0.244185	-0.0821328	-0.263249	-0.273199	-0.202788	-0.405205	-0.618349	-0.135274	-0.378428	-0.237971	-0.202267	-0.261058	-0.577649	-0.225239	-0.152504	-0.267542	-0.202997	-0.316232	0.221233	-0.23767	0.0612554	-0.374784	0.104086	-0.0308754	0.617616	0.264895	0.474641	0.676992	0.413258	0.58067	0.546555	-0.158906	-0.0651727	0.072672	0.510895	-0.269541	-0.172112	-0.415623	-0.24063	0.57706	0.656543	-0.236204	0.386902	-0.26901	0.705609	0.13742	0.00648949	-0.0858789	-0.282601	-0.304743	0.00974035	0.096139	0.313067	0.172773	0.0190779	-0.397991	-0.312982	-0.400172	-0.584682	-0.663833	0.0542536	0.200813	0.107202	0.344955	0.271881	0.106888	0.434705	-0.0296306	0.179637	0.162047	0.39298	0.396972	-0.0144622	0.0259383	-0.738846	0.48797	0.331103	-0.370443	-0.402455	-0.232596	-0.248688	-0.424104	0.375053	-0.263441	0.124525	-0.120624	0.0188129	0.044881	0.485759	-0.297887	-0.533261	-0.693964	-0.344821	-0.14463	0.159514	-0.0161674	-0.146105	0.761919	0.757999	0.76804	-0.00927719	-0.31519	-0.0402361	-0.305809	-0.512695	-0.70982	-0.210502	-0.00864337	0.115875	-0.130652	-0.0622852	-0.341735	-0.322013	0.385394	0.569798	0.551581	0.235536	-0.109122	-0.226545	0.120954	0.347842	-0.546869	-0.609374	-0.211142	-0.162357	0.0608154	0.0403776	0.0875667	0.0902225	-0.0559995	-0.0208193	0.109257	0.0894728	0.00708686	-0.0423655	-0.0802204	-0.110797	0.207573	0.199749	0.338086	0.339162	0.159401	0.176931	-0.192788	0.0668345	0.120314	0.141113	-0.359345	-0.654262	-0.0197426	-0.215842	0.195196	0.173421	-0.200817	-0.172232	-0.267111	-0.545842	-0.645644	0.225029	-0.248814	-0.322257	-0.595224	-0.43999	-0.340878	-0.0324275	0.0876863	-0.183269	-0.153468	0.0534013	-0.100055	-0.193201	0.0831346	-0.0280228	-0.132341	-0.234445	0.0509615	0.0250994	0.159382	-0.072226	0.039457	-0.028538	-0.127892	-0.098456	-0.199307	-0.0268558	-0.181821	-0.175317	-0.416558	-0.379172	-0.168453	0.0343697	0.0438095	-0.137277	-0.01271	-0.152165	-0.396131	-0.178844	-0.357843	-0.0299881	-0.193575	-0.291277	-0.25812	-0.275448	-0.278965	-0.377743	-0.366208	-0.0315074	-0.0961032	0.0552979	-0.0518111	0.157636	0.0317833	-0.460912	0.0889208	0.146468	0.0449686	-0.0147628	0.679977	0.0394002	-0.482836	-0.590071	-0.230219	0.473493	-0.158262	-0.0332377	0.266637	0.433488	0.115763	-0.123389	-0.200693	-0.46461	-0.552209	-0.499532	-0.472614	-0.350576	-0.567073	-0.359817	-0.302662	-0.424224	-0.431684	-0.119407	-0.390576	-0.3902	0.0878307	0.114173	0.339902	-0.0959053	-0.00649288	-0.0713749	-0.313832	-0.200945	0.263819	-0.206776	-0.34311	-0.553722	-0.228697	-0.0156986	-0.122491	-0.36112	-0.447751	-0.234509	0.335937	0.658496	0.478334	0.0941341	-0.0970785	-0.114391	0.236695	-0.111015	0.272443	-0.133139	-0.100311	0.314355	0.127073	-0.184702	0.453567	-0.0223217	0.640691	0.454674	0.495556	-0.357567	-0.417779	-0.518557	-0.478381	0.396379	0.366794	0.369306	0.151081	-0.23744	0.276733	-0.156326	0.431476	-0.153444	0.387435	0.592135	-0.454921	-0.508978	-0.5166	-0.421537	-0.25753	-0.45725	0.242722	0.230726	0.299092	-0.264232	0.261572	-0.300843	0.115236	0.540657	0.50429	0.140249	-0.174248	-0.471613	0.126716	0.25263	0.631354	0.555737	0.201655	-0.283855	-0.304942	0.207045	-0.523831	-0.308483	-0.363798	-0.139636	-0.0316452	-0.00813668	-0.367027	-0.351235	-0.630668	-0.582566	-0.252421	0.550171	0.385236	-0.691487	-0.468585	-0.601031	-0.342409	-0.450713	-0.34215	-0.602087	0.144989	0.0845487	0.0716379	0.00232586	0.116449	0.00887836	0.369488	-0.091523	0.248181	-0.338263	-0.197772	-0.325447	-0.133969	-0.544107	-0.161118	-0.426367	-0.566766	-0.524385	-0.241793	0.279687	-0.489635	0.229376	0.315917	0.283753	0.236223	0.290478	-0.422418	-0.0351885	0.207361	-0.0269062	-0.334203	0.524835	-0.0122746	0.200946	0.0348147	0.187679	-0.0660526	0.00933069	0.270834	0.209229	0.00187102	0.266943	0.118332	0.420966	0.527266	0.503713	0.514772	0.38139	-0.0673684	0.251049	0.0160267	0.0879677	-0.0684486	0.474415	0.399198	0.258044	0.412155	0.45716	0.350256	0.474036	0.31702	-0.0348996	0.0874151	0.332935	0.00801342	0.115618	-0.08008	0.124447	0.18113	0.119943	0.2245	0.122718	-0.222904	-0.337965	0.22082	0.0481502	0.327637	0.535741	0.25207	0.136312	0.466176	-0.421324	-0.0187056	-0.27928	-0.269678	-0.548233	-0.711385	-0.0681646	0.368387	0.444674	0.242348	-0.196891	-0.289786	-0.358559	-0.243732	-0.163669	0.105614	-0.138831	-0.0413666	0.198512	0.184614	-0.173808	0.348716	0.1467	0.0160056	0.113243	-0.243407	-0.375363	0.254813	0.170847	-0.0565317	0.0345381	-0.114644	-0.00105614	-0.088275	0.209302	0.0106059	0.0915713	0.135403	0.376771	-0.3787	-0.126734	-0.2208	-0.0680999	-0.21356	-0.315283	-0.0704524	-0.704331	-0.643629	-0.21177	-0.699596	-0.497668	-0.30355	-0.369342	-0.0904696	-0.275293	-0.60176	-0.299806	-0.117525	-0.126174	0.426183	0.259907	0.019663	-0.354755	0.539156	-0.577001	-0.387404	-0.46123	-0.496097	-0.447646	-0.112191	0.53346	-0.287095	0.207395	0.095635	-0.108647	-0.406736	-0.519702	-0.493148	-0.442443	0.0960825	0.0302424	0.336293	0.270792	0.616346	0.268831	0.0116967	0.234049	-0.372429	-0.0609381	-0.42554	-0.0793023	-0.220737	-0.0830034	-0.0309835	-0.504543	-0.179668	-0.25263	-0.476118	-0.387565	-0.144653	-0.1473	-0.225606	0.399164	0.164204	-0.486991	0.334733	-0.223613	-0.0947744	-0.085085	-0.209046	0.149161	-0.0423329	0.548708	0.317039	0.280989	0.297524	0.428381	-0.358624	0.0663687	0.179747	-0.0182759	-0.177303	0.417511	0.427608	0.481276	-0.685557	0.0874028	-0.459239	0.128876	0.0758141	0.0420109	-0.396108	-0.523694	-0.307611	-0.388502	-0.297257	-0.124972	-0.449925	-0.132605	-0.113863	0.0391477	0.343234	-0.0854805	0.384144	0.0167623	0.265949	0.193702	0.0881915	0.279241	0.230257	0.186465	0.228809	0.151117	-0.276357	-0.163094	-0.24753	-0.493586	-0.772653	-0.486232	0.258288	-0.476962	-0.40463	-0.402336	-0.305842	-0.582477	-0.0704259	-0.125176	0.345229	0.314126	0.428927	0.573441	0.368525	0.39546	0.45225	0.565686	0.347722	0.293134	-0.262614	-0.126548	-0.279249	-0.371306	-0.224499	-0.228805	-0.221515	-0.264708	-0.378737	-0.617909	-0.148434	-0.12794	0.171783	-0.271239	-0.362036	-0.0746839	-0.161042	0.0171936	0.596527	0.768739	0.743545	-0.248154	0.0304603	0.450108	0.627942	0.377205	0.515908	0.651409	-0.503378	0.429566	0.364995	-0.332621	0.0202226	-0.199057	-0.20662	-0.0659247	-0.218929	-0.541487	-0.0858967	0.244593	0.181289	-0.305421	-0.420456	0.0523002	-0.231046	-0.518921	0.217201	0.341908	0.174046	0.412789	-0.360749	-0.521506	0.429292	0.246281	0.15912	-0.133821	-0.133601	0.0312301	0.180043	0.149109	-0.160336	-0.151964	0.202333	0.382134	-0.0229225	-0.215947	-0.330596	0.132695	-0.0145719	-0.165818	-0.146613	-0.197551	0.0791313	-0.199968	0.276324	0.334186	0.545664	-0.386147	-0.185435	-0.282906	-0.181278	0.32723	-0.0968869	0.180726	0.228873	0.185532	0.198772	0.110822	0.139777	0.213095	0.239167	0.213929	0.162474	0.17377	0.197915	0.238688	-0.338054	0.135806	0.73369	0.19553	0.177899	0.0665973	-0.141675	-0.0195452	-0.348593	0.44597	-0.414751	0.445569	0.460571	0.307701	0.20168	-0.359269	-0.243678	-0.230853	0.425837	-0.0895883	0.205844	-0.60317	-0.382923	-0.194379	0.225884	-0.225505	-0.206046	-0.574182	-0.572257	-0.0109013	-0.354134	-0.215065	-0.156464	0.373437	-0.258676	0.0737099	-0.142705	0.117852	0.0545598	-0.127412	-0.386141	-0.0678393	-0.542109	-0.453227	-0.475079	-0.494005	0.525259	0.10494	0.139731	0.297122	0.583868	0.162275	-0.679179	-0.489401	-0.223778	-0.311152	0.0707452	0.390632	-0.211414	-0.235497	0.0874371	-0.094066	0.192184	0.0408648	0.454988	-0.054199	0.0218431	-0.598285	0.472316	0.108784	0.036852	-0.0737487	-0.0250404	-0.220316	-0.326397	-0.345049	-0.363913	-0.393651	-0.205744	-0.0588447	0.586446	0.209455	0.0159122	-0.31772	0.202992	-0.0139971	0.287282	-0.213802	-0.104789	0.0717277	0.191288	0.368259	-0.267289	-0.158366	-0.0880781	-0.256745	-0.243283	-0.316127	-0.449833	0.532379	0.579877	0.49338	0.502653	0.19849	0.421622	-0.146696	-0.656402	-0.0270462	0.234098	-0.175107	-0.00394986	-0.127552	0.369393	0.518182	0.547836	0.344172	0.438602	0.422554	0.509342	0.392171	0.322294	0.276822	0.433322	0.385099	0.356971	0.449154	0.368465	0.239422	0.2346	0.357131	0.243763	0.3599	0.439435	0.207681	0.398433	0.288116	0.274553	0.302468	0.347458	0.323182	0.335629	0.337646	0.362398	0.32569	0.323196	0.312927	0.330836	0.311937	0.444858	0.413815	-0.170159	0.354077	0.133118	0.356678	-0.584153	-0.603656	-0.239717	-0.535029	-0.213206	-0.405021	-0.149216	-0.596523	-0.401599	-0.49139	-0.190937	0.0257706	-0.0393528	-0.108762	0.0394463	-0.259162	-0.236015	-0.429299	-0.534613	-0.125604	-0.377333	-0.183947	-0.576331	-0.616577	-0.146349	-0.467872	-0.215209	-0.387353	0.0647967	0.126959	0.415738	-0.415222	-0.314195	-0.509178	-0.335421	-0.164676	-0.0903068	-0.139393	-0.0444934	0.150539	-0.110493	-0.564288	-0.499563	-0.294	-0.145501	-0.277016	-0.238563	0.0785747	-0.0963495	-0.0158114	-0.334366	-0.353231	-0.0972449	-0.727751	-0.727811	-0.350389	-0.509208	-0.371191	-0.436841	-0.390813	-0.291461	-0.0362126	-0.0529479	-0.354187	0.182986	0.322584	-0.0858004	-0.0182399	-0.00371184	-0.0246453	-0.287914	0.494086	0.21948	0.283444	-0.187449	0.274975	-0.0884199	0.243595	-0.0422258	0.0130038	0.0674784	0.0633602	-0.20902	-0.0721256	-0.184396	0.468226	-0.338108	-0.0898409	0.424091	0.359244	0.665183	-0.63429	-0.469752	-0.0508304	-0.0953781	0.00990073	0.214889	-0.416105	0.387452	-0.125577	-0.483995	-0.383115	-0.546354	-0.312536	-0.0768734	-0.537516	-0.212971	-0.0411185	0.0540108	-0.156524	-0.345315	-0.353069	-0.244288	0.0185338	-0.503136	-0.543818	0.0861493	0.168712	-0.137115	-0.224519	-0.274603	-0.504884	-0.388818	-0.570247	-0.42255	-0.327382	-0.428132	-0.496625	-0.394138	-0.600374	-0.285014	-0.113248	-0.101093	-0.0545477	0.00971665	-0.241861	-0.364962	-0.134289	0.201888	-0.397829	-0.569357	-0.277375	-0.559692	-0.0951725	-0.152221	0.652771	0.175896	-0.265236	0.227032	-0.0477212	-0.159857	-0.254926	0.0613401	0.230763	0.148411	-0.223651	0.0756555	0.0463685	0.263195	0.142138	-0.391969	0.246494	0.241959	-0.277968	-0.0944494	-0.123744	0.401608	-0.208043	-0.121981	-0.310259	0.503619	0.221309	0.324016	0.17746	0.0813432	0.0412186	-0.216495	0.258438	0.572503	0.458595	-0.143935	-0.0284354	0.120879	0.0795822	-0.184909	-0.292803	-0.198303	-0.450183	-0.194023	0.329649	0.184661	0.449079	0.531446	0.046189	0.489599	-0.432705	0.425728	0.391011	0.43994	0.332911	-0.0959948	0.0178308	-0.276205	-0.271716	0.576638	0.159698	-0.118903	-0.533371	-0.572401	-0.14001	0.125781	-0.151421	0.204109	0.267019	0.142928	-0.00913479	0.0710797	0.248281	0.0823357	0.243122	0.28685	0.00993105	-0.0257236	-0.113187	-0.125608	-0.199257	-0.15025	-0.0221616	-0.189342	0.142251	-0.337123	-0.10428	0.38884	0.0190207	-0.0473288	-0.356974	0.065807	0.426462	-0.625595	-0.361946	-0.171741	0.0634605	-0.048214	0.0886514	-0.22963	-0.206842	-0.342241	-0.135741	-0.162674	-0.0584146	-0.313465	-0.143984	-0.101494	-0.751197	-0.253877	-0.1424	-0.440734	0.001915	-0.556908	-0.502565	-0.502982	-0.259451	0.602248	-0.23287	-0.370686	-0.272946	-0.501981	-0.611586	-0.478834	-0.472458	-0.43341	-0.423248	-0.0672667	-0.127078	0.406669	0.285453	-0.238993	-0.472743	-0.284992	0.318067	0.21799	-0.0503248	-0.285831	-0.325538	0.194028	0.289289	-0.288005	-0.318485	-0.315448	-0.521575	-0.573276	-0.122171	0.0819143	-0.284509	-0.00843407	0.396151	0.329577	-0.307863	-0.553727	-0.235345	-0.3355	-0.181251	-0.452724	-0.200365	0.0339591	-0.285761	-0.135997	-0.257377	-0.168624	-0.168121	-0.00903286	-0.327066	-0.225718	-0.148938	0.163946	0.00947489	-0.182893	-0.416164	-0.777643	0.247439	-0.0351579	0.292392	-0.00390003	0.303357	-0.637423	-0.488381	-0.335305	-0.233789	0.0639536	-0.098288	0.0930765	-0.517688	0.665832	0.21348	0.0301265	-0.217357	0.148909	0.0218348	0.175003	-0.214916	-0.363492	0.186442	0.224546	0.403006	0.504982	0.428251	-0.0690458	0.326743	0.0712014	-0.352382	0.0631623	0.172917	-0.653951	-0.306491	-0.142471	0.257178	0.245997	-0.291153	-0.434116	-0.685315	-0.256481	0.412729	-0.218824	-0.0202425	0.0390716	-0.371339	-0.428264	-0.245259	-0.19814	-0.115444	0.0307206	0.425921	0.0415506	0.0349158	0.494635	-0.678146	-0.355722	-0.465903	-0.499485	-0.506168	-0.51188	-0.0619981	-0.243317	-0.212066	-0.417586	-0.499844	-0.420809	0.295931	0.0864654	-0.375549	-0.336279	-0.29347	-0.0634036	0.0711759	-0.23131	-0.612551	0.391776	0.386001	0.408516	0.156496	0.0459861	-0.476638	0.0332748	-0.0528258	0.220267	0.519698	0.292259	0.283416	0.0952981	0.162799	0.244508	0.100168	-0.120879	0.212427	0.504822	0.46306	0.122082	-0.0299991	0.395921	0.0417093	-0.294788	0.414926	0.51354	0.225286	-0.0552189	0.0475634	-0.0816212	0.0708472	0.039787	0.125797	0.334159	0.462427	0.580879	0.469347	-0.339016	-0.321143	0.470542	0.298517	0.440698	0.559999	-0.135417	-0.287223	0.398153	0.181996	0.0582298	0.31737	0.152884	0.090204	-0.512792	0.121491	0.106809	0.300661	0.495357	0.44571	0.634699	0.161613	0.611568	0.350467	0.549186	-0.47349	-0.530995	0.312455	0.132029	0.0700169	0.121557	0.599235	0.380397	0.121513	0.0656267	0.452453	0.607455	0.602434	0.546757	0.114872	0.398956	0.522521	0.617149	0.528766	0.62567	0.526235	0.601052	0.415534	0.246658	-0.499075	0.212019	0.502655	0.66517	0.439102	0.464131	0.399669	0.57818	0.495574	0.375308	0.305927	0.361486	0.292098	0.230275	0.0647024	0.379367	0.204159	-0.412451	0.475375	0.148303	0.348705	0.253024	0.151271	0.0315712	0.0228627	0.225499	0.104015	0.237592	0.370693	0.35132	0.389144	0.423704	0.550009	0.480736	0.427726	-0.0665831	-0.00261277	0.176112	0.312302	0.527807	0.372517	-0.48805	-0.044112	0.186207	-0.290272	-0.302417	-0.0457277	-0.614812	-0.437371	-0.173179	-0.209819	-0.349131	-0.101017	-0.49593	-0.626806	-0.310886	-0.14064	-0.429386	0.0860677	-0.0948375	0.058036	-0.385647	0.615073	-0.331219	-0.622649	-0.42898	-0.110486	-0.188383	-0.708584	0.0568813	-0.34336	0.0510644	0.313442	-0.48308	0.26132	-0.0507382	0.266826	0.0643617	-0.616325	-0.601873	-0.281805	-0.394897	0.102551	0.0793982	0.0777266	-0.326876	-0.546398	-0.328553	-0.490629	-0.354625	-0.434449	-0.193913	0.435932	-0.0140115	0.198942	-0.254958	-0.078874	-0.101488	-0.447188	-0.0630652	0.496163	0.720192	0.545591	0.641202	0.163752	-0.315174	0.0182211	-0.0099941	-0.417361	-0.129755	0.348872	-0.450133	-0.149823	0.24034	0.3542	0.148365	0.087726	0.255799	0.157783	-0.0849559	0.0130773	0.042773	0.126481	-0.627086	-0.377955	-0.427617	-0.0142056	-0.116172	0.26035	0.159109	-0.0823585	0.491225	0.502741	-0.361791	-0.346135	-0.318556	-0.226076	0.0412552	0.0546772	0.0838988	-0.0756878	-0.450776	-0.131438	0.0867342	0.528822	0.41982	-0.15724	0.328682	0.0499324	-0.200159	-0.370682	0.368167	0.285833	0.259218	0.170709	-0.0939527	0.436407	0.0211562	0.058766	0.0104032	0.0263525	-0.0654781	0.085239	0.100486	0.0868247	0.166931	0.259921	0.155342	0.127015	0.184528	0.0682278	-0.0145635	0.00177741	0.0264358	0.0326041	-0.407117	0.0581103	0.0161048	-0.0383299	0.0558223	0.0619946	-0.0271217	-0.141251	-0.0817645	0.0548301	0.373437	0.0631643	-0.284075	-0.12826	-0.0586676	-0.616809	-0.386924	0.532546	0.23239	0.582455	0.555105	0.186094	0.120923	0.0414155	0.386494	0.534745	0.315479	0.0392459	0.000388038	-0.214338	-0.0970964	-0.227385	-0.439829	-0.470717	-0.431375	-0.29331	0.259321	0.121981	0.244848	-0.455033	-0.154102	0.272457	0.0605642	0.0963045	0.208651	-0.0535981	-0.00675852	0.0783164	-0.148423	-0.267378	-0.62249	-0.0128504	-0.0247304	-0.13625	-0.270528	-0.497794	-0.499899	-0.386663	0.109811	-0.067136	0.179181	0.138246	-0.246444	0.0530273	-0.022352	-0.292073	0.121354	0.095801	-0.0573689	0.177161	0.168567	0.0653848	-0.446169	0.191219	0.0492177	0.204098	0.0695656	0.079938	0.0395592	0.267441	0.342561	0.287163	0.271098	-0.42126	-0.499356	0.332082	0.305632	0.115963	0.462232	0.249707	-0.424815	-0.363372	-0.0814623	-0.32903	0.239855	0.201017	0.014174	-0.200001	-0.014463	-0.456443	-0.151065	0.177502	-0.459675	-0.404205	-0.506564	-0.296897	-0.181963	-0.574467	0.0290333	-0.055079	0.270079	0.428415	-0.216	-0.202846	-0.64351	-0.541418	-0.50743	-0.237422	0.106452	0.350309	0.50772	0.286151	0.181012	0.413772	-0.0346515	-0.612126	0.0932863	-0.0588685	-0.187317	-0.206962	-0.0570879	0.0290175	0.493289	0.577536	0.366516	0.501673	0.129561	0.133981	0.632224	-0.206364	0.387174	0.123133	-0.0634143	0.154472	-0.576076	-0.341461	-0.154174	-0.104861	0.00352266	0.0703548	0.015307	-0.0898816	-0.101542	0.576819	-0.180631	-0.261196	0.00463107	-0.146607	-0.0365736	0.311774	0.366484	0.220695	0.374364	0.302637	0.239385	0.294229	-0.0429854	0.430798	-0.324071	-0.0759045	-0.406512	-0.38481	-0.701525	-0.0344239	-0.255564	0.318532	-0.212695	-0.0974759	0.3688	0.331051	-0.0965306	0.19734	0.322283	-0.301503	0.0198141	0.115437	-0.357887	-0.131275	-0.0355421	-0.161551	-0.2107	-0.106063	-0.309767	0.0307448	0.172565	-0.328918	-0.641903	-0.210639	-0.0963448	-0.262678	-0.120592	-0.199421	0.0580045	-0.224023	0.607632	0.170012	-0.172416	-0.0115142	0.519798	0.493703	0.593951	0.560921	0.488384	0.564424	0.544964	0.363031	0.339876	-0.586751	0.300313	-0.0237747	0.0557616	-0.0102546	0.118562	0.103154	0.177809	0.257428	0.38771	0.490521	-0.011325	0.193465	0.159793	0.0900201	0.0707249	0.144075	0.088414	0.206088	0.274371	0.242099	-0.178981	-0.309274	-0.0729679	0.419768	-0.166443	0.208049	0.307002	0.36451	0.306587	0.328912	0.00169549	0.148775	-0.535197	0.487938	0.223345	-0.166427	-0.452437	-0.566871	0.2272	0.126373	0.243069	0.18441	0.558091	0.276737	0.520283	-0.328698	-0.110616	0.500068	0.205307	0.603977	0.51171	0.462745	0.556841	0.604043	0.461183	-0.223446	-0.490341	-0.214041	0.185166	0.459014	0.538012	-0.254424	-0.0555676	-0.198441	-0.116553	0.000624889	0.0264898	-0.178714	0.0259239	0.687444	0.466	0.513694	0.106616	-0.312441	0.40479	0.24236	0.296507	0.180577	0.143776	0.0127188	0.609652	0.398594	-0.071087	0.33931	0.428652	0.430773	0.430229	-0.0267079	-0.308826	-0.500246	-0.142748	-0.296413	0.160603	0.334017	0.0298268	0.300605	0.0709577	0.0829741	0.112587	-0.0013685	0.289131	0.129743	0.165002	0.350187	0.268899	0.156262	-0.0244978	-0.186379	-0.0502853	-0.0355048	0.397584	0.37987	0.3097	0.444799	0.113299	0.0670379	-0.223504	0.109296	-0.0690297	0.301337	0.284364	0.435468	-0.078874	-0.188237	-0.161952	-0.503979	-0.00144393	0.0761567	0.0925782	-0.0191718	0.113807	0.0910945	0.169095	-0.0232553	0.00341724	0.0573163	-0.148994	-0.327741	-0.0577647	0.297673	0.225286	0.057917	0.0331494	-0.323638	0.240583	-0.335682	0.253263	-0.0882194	0.416688	0.193191	-0.053677	-0.0884335	0.407792	0.209497	0.224214	0.483318	0.695972	0.0988957	0.661544	0.650182	0.434044	-0.190556	0.150134	-0.478085	0.193682	-0.0948824	-0.349624	-0.121014	-0.161961	0.126798	0.351339	0.232597	0.146637	-0.100489	-0.0612874	0.0982519	0.125278	0.167803	0.142238	0.378178	0.150763	-0.0677438	0.0798004	-0.0761845	0.19555	0.216279	0.182576	0.549664	0.477608	0.430341	0.398656	0.227245	-0.678266	0.350142	0.35933	0.290045	0.317601	-0.577005	-0.2078	0.355328	0.5543	0.46912	0.371245	-0.191779	0.101239	0.415628	0.220635	0.67104	-0.198075	-0.0389624	0.558678	0.119623	0.0758856	0.232977	0.158492	0.20416	0.283867	-0.216341	-0.0112074	-0.140657	-0.249256	-0.241517	-0.0563402	-0.211931	-0.305984	-0.467986	0.309566	0.56896	0.0875239	0.348471	-0.724384	0.53903	0.326411	0.520002	-0.194285	-0.416902	0.0289609	-0.287379	-0.038674	0.337451	-0.199681	-0.186574	0.0729404	0.138059	0.34392	0.280757	0.309028	0.377975	0.0463133	-0.0256886	0.294842	0.454649	0.0751334	-0.517667	0.321383	-0.34987	-0.512496	-0.235117	-0.341543	-0.16841	-0.279156	-0.158052	-0.271188	0.244495	0.254298	0.492539	0.550414	0.442779	-0.143081	0.20129	0.419293	-0.0718564	0.159315	-0.44787	-0.200599	-0.168631	0.191995	-0.679131	0.438605	0.283206	0.359058	0.360632	0.0601701	0.183535	0.117734	0.192084	-0.417245	0.124646	0.435638	0.299547	0.355495	0.345368	-0.35985	0.383234	-0.26428	-0.122977	-0.0790509	-0.256665	0.284487	-0.262735	0.0332738	-0.0319299	-0.263297	-0.0704817	0.278621	0.459776	0.159249	-0.109645	-0.0144686	0.228164	-0.0119027	-0.0982504	-0.310321	-0.581881	-0.455964	-0.310173	-0.417464	-0.481736	-0.425668	-0.379319	0.552883	0.312156	0.285161	0.311612	0.397502	-0.00830845	0.206046	-0.0967783	-0.0098504	0.0492838	-0.187369	0.183523	0.158369	0.317907	-0.0134308	0.226879	0.0878837	0.303992	0.184956	0.410428	-0.315903	0.0379708	0.0943769	0.109493	-0.00329765	0.0449668	0.0726934	0.103765	0.565152	-0.129007	0.123384	0.202505	0.189706	0.178642	-0.0263572	-0.0533201	0.00771139	0.16913	-0.00340167	-0.00445184	0.285599	-0.225244	0.0488566	0.528189	0.138634	0.193708	-0.0439421	0.161291	0.0670722	-0.136804	0.206146	0.0137372	0.70693	0.365398	0.0832712	0.291391	0.593834	-0.207178	0.169104	0.377539	-0.208403	0.067113	0.09359	0.307018	-0.155372	-0.666713	-0.220781	0.386899	0.193357	-0.205561	0.398169	0.301878	0.445118	-0.113578	-0.270077	-0.199478	0.0255855	0.345446	0.358387	-0.161611	-0.00997923	0.395482	0.490008	0.224258	0.552718	0.207969	0.082399	0.154953	0.186726	-0.0331456	-0.1555	0.0152258	-0.196807	0.119742	-0.293575	0.555185	-0.00438471	0.328256	0.230748	-0.251283	0.225324	0.121281	0.34865	0.261022	-0.0484885	0.252801	0.399505	0.0977005	-0.401926	-0.369165	0.243636	0.409542	0.417516	0.377137	0.158124	0.221065	0.0793359	-0.0725943	0.172544	0.265107	-0.186044	0.397088	0.379959	0.313067	-0.180586	-0.647622	-0.171369	-0.160634	0.015093	-0.376596	0.152896	-0.652909	-0.12964	-0.259595	-0.467792	-0.257013	0.261682	-0.569876	0.538633	-0.20566	-0.124129	-0.24015	0.0264334	-0.288189	-0.0615635	0.364885	0.342204	0.0444823	0.424837	0.0486846	0.187843	0.130468	0.339837	0.27955	0.394	0.251449	0.18237	0.257091	0.10194	-0.283662	0.111386	-0.00218681	0.326932	0.326421	0.0947502	0.216215	-0.039193	-0.245754	0.119604	-0.105715	0.323289	0.298824	-0.0897721	0.254629	0.278665	0.547479	0.451655	0.64082	0.162243	0.22773	0.352439	0.0646773	0.112162	-0.605762	0.347088	0.123126	0.13655	-0.126494	-0.0437413	-0.329458	-0.365561	0.100517	-0.6692	0.464796	-0.28504	-0.626126	-0.0413538	0.339778	0.241092	-0.524532	-0.0547501	-0.624224	-0.105444	0.00326533	-0.137722	0.295657	0.5419	0.491642	0.489933	0.196993	0.00333968	0.673012	0.675711	0.646319	0.557207	0.437989	0.479626	-0.0220122	0.182142	0.151152	0.176109	0.498722	-0.0686736	-0.102505	-0.236536	0.0953719	-0.363732	-0.345169	-0.673735	-0.547732	0.152462	-0.0533943	-0.188079	-0.463899	-0.335767	0.0178465	0.326293	0.0975882	0.26012	0.439723	-0.118591	-0.0324697	-0.048538	0.380261	-0.446271	-0.502481	0.357848	0.586998	-0.0515793	-0.0306251	-0.249539	0.147985	0.0169353	-0.376001	-0.396834	0.292652	-0.517143	0.767783	0.244803	-0.300975	-0.176078	0.346317	-0.226749	0.108386	0.571859	0.0957159	0.362018	0.0317731	0.203294	-0.217794	0.233137	0.276785	-0.0143952	-0.013292	0.0911549	-0.0168957	-0.161931	0.192922	0.104698	0.0906929	0.00964765	-0.0901068	-0.09208	-0.199238	-0.182401	-0.0438694	-0.0434075	-0.11668	-0.136262	-0.170467	0.363416	-0.10713	0.3599	0.211213	0.100234	0.0564755	-0.0130941	0.21531	0.216092	0.220827	0.070538	0.0713936	0.130278	0.0829848	-0.258679	0.019436	-0.303577	-0.298408	-0.584208	-0.370073	-0.0704803	0.0293156	0.59038	0.340176	0.375256	0.182358	0.0941599	0.0108951	0.275247	0.212168	0.404896	0.485425	-0.276162	-0.0702061	0.401596	-0.150023	0.0287306	-0.352726	-0.0317723	0.122016	0.182657	0.323584	0.459023	0.202685	0.125084	-0.06252	0.241027	0.2893	0.665555	0.133385	0.0728426	0.373733	0.0913484	-0.173779	-0.0602538	0.204998	-0.182488	0.258797	-0.0213601	0.0238646	0.0212705	-0.047981	-0.427122	0.37364	-0.144469	-0.261861	-0.295818	-0.423254	-0.0890979	-0.208883	0.0873713	0.0951964	-0.198532	-0.176582	0.0774166	-0.517051	-0.0975346	0.464896	0.295793	-0.549195	-0.383524	-0.128424	-0.141481	0.454381	0.137215	0.217319	0.630366	-0.475234	-0.103136	0.0190422	-0.0970766	-0.446819	0.173904	-0.416989	-0.157209	-0.51471	-0.547402	-0.382645	-0.607263	-0.156052	0.236487	-0.735062	0.466869	0.517166	0.422395	0.138813	0.067247	-0.455653	-0.521362	-0.171443	-0.206138	-0.0788182	-0.0170934	0.655085	-0.32985	-0.0158289	0.165405	0.20794	0.0983077	-0.0643383	-0.180833	-0.271804	-0.266615	0.018461	-0.240781	-0.0732505	-0.537534	0.165169	0.170428	0.21692	0.514485	0.345984	0.389598	-0.485808	-0.0401583	0.295067	-0.157154	-0.110365	-0.158344	0.163935	-0.042262	0.158774	-0.000394911	-0.084497	-0.245606	-0.188073	-0.284205	-0.129524	-0.218117	0.0264377	0.229228	0.0609422	-0.00306173	0.0936723	-0.217519	-0.450174	0.0365474	0.0403733	0.062113	-0.0417523	0.139923	0.143445	-0.342086	-0.685961	-0.396008	0.465448	0.566944	-0.00645831	0.116068	-0.00109114	-0.00598032	0.0405235	0.358022	-0.133313	0.326495	-0.0933775	0.40286	0.572154	0.147073	0.13992	-0.0691984	0.191388	0.110087	-0.478513	0.506432	0.488314	0.56315	0.541757	0.170303	0.16333	-0.132417	-0.257204	0.0149028	-0.158692	-0.0406815	-0.132045	-0.117752	-0.647785	0.133812	-0.0118024	0.39215	-0.240098	0.187362	-0.143674	0.336078	-0.0261712	-0.545248	0.50953	0.695768	0.687575	0.298148	0.542877	0.531647	0.608698	0.713843	0.742474	0.618417	0.491596	0.661584	0.59418	0.302161	0.21677	-0.075373	0.29808	0.0166232	0.0430672	-0.452456	0.359618	0.00803964	-0.47012	0.0845466	0.0936913	0.00834833	0.4991	0.669705	-0.257171	-0.0501799	-0.119621	-0.42719	-0.399221	-0.122107	0.35515	-0.140843	-0.169026	0.338237	0.164071	0.297329	0.334159	0.346378	0.199801	0.367109	0.255591	0.15109	-0.0124077	-0.0124635	0.0199306	0.338286	0.244864	0.511124	-0.12164	0.405961	0.315438	0.407233	-0.269542	0.42976	0.322064	-0.0315883	0.31625	0.0632544	0.155889	0.280155	0.555856	0.718428	0.102761	-0.268457	-0.366334	-0.00315972	-0.00790269	-0.496944	0.338264	0.399106	0.0505954	0.0185173	-0.0484773	-0.0843444	-0.181254	0.558838	-0.0184296	-0.00305521	0.216243	-0.00736349	0.702725	0.347338	0.0999994	0.230304	0.348622	-0.00531763	-0.46301	0.408653	-0.581903	-0.483711	-0.544949	0.322831	0.104622	-0.16922	-0.0751674	0.00636602	-0.0700343	0.313413	0.274916	0.301653	-0.320275	-0.292539	0.535614	-0.216582	0.0363029	0.1294	0.129074	0.184715	-0.240048	-0.0980684	-0.00961442	-0.255772	-0.173089	-0.242932	-0.39119	-0.259832	-0.46627	-0.106222	0.214775	-0.585661	-0.0824269	0.130203	-0.286596	0.318512	-0.610573	-0.643113	0.236932	0.10374	-0.103591	-0.20719	-0.0991076	0.047905	-0.530224	-0.508319	-0.739475	0.122013	0.150486	0.244744	0.12211	-0.37775	-0.149871	0.0756238	0.2726	0.356055	0.104942	-0.0352476	0.291122	-0.205901	-0.163806	0.726907	-0.351242	-0.155753	-0.423008	0.0623604	-0.105975	0.000363767	0.303842	-0.1172	0.447682	0.353626	0.293704	0.227985	0.0165608	0.0745662	-0.344353	0.0781785	-0.0553835	0.391225	-0.350491	0.500898	0.0303734	0.0758779	-0.192528	0.264702	-0.0296108	0.49711	0.490966	-0.0969586	0.266268	-0.408957	-0.183282	-0.433315	-0.344644	-0.303722	-0.403497	-0.53852	-0.618381	-0.0748867	-0.184609	-0.450506	-0.262932	-0.3593	-0.10676	-0.669902	0.0381963	-0.323038	-0.13302	-0.428558	-0.122892	-0.331554	-0.166333	-0.273975	-0.673189	0.613866	0.377452	0.425585	0.49583	0.606567	0.31985	-0.177327	-0.130166	-0.0574526	0.102101	0.141385	0.145608	0.168968	-0.656108	-0.64078	0.202556	0.204476	0.0796397	-0.025711	0.146419	-0.0299569	0.248869	-0.453125	-0.428738	-0.126428	-0.490813	-0.58842	-0.643489	-0.657977	-0.624414	-0.0436677	0.489892	0.0460561	0.563134	0.633757	0.63511	-0.227637	-0.389396	0.224425	0.34845	0.0749183	0.227699	-0.0734929	0.00760049	0.142839	0.269182	-0.000501232	0.398222	0.242874	0.14782	-0.181955	-0.367895	-0.5022	-0.364835	-0.521482	-0.216604	-0.0355054	-0.0060343	-0.110288	-0.281812	-0.212127	0.0536313	-0.381595	0.447763	-0.743852	-0.482181	0.200316	-0.457964	-0.259012	0.00637967	-0.131793	-0.183793	-0.452349	-0.254671	-0.43273	-0.0628591	-0.375342	-0.532487	0.239366	-0.365768	0.411646	0.445165	-0.57424	-0.215862	0.217488	0.0550591	-0.0228853	-0.354666	-0.509096	-0.256955	-0.0830785	-0.778509	-0.465683	-0.476135	-0.312386	-0.592224	-0.696281	-0.392973	-0.0462897	0.01603	-0.524925	-0.0331545	-0.304661	-0.0542726	-0.406814	-0.495584	-0.557831	-0.195084	-0.0874361	-0.214682	-0.16259	-0.124342	0.141598	-0.00254896	0.199113	0.669951	-0.672827	0.119584	0.283763	-0.525718	0.0680574	0.246112	0.1148	0.00237171	0.23944	-0.283214	-0.486798	-0.365185	0.116795	-0.262059	-0.212714	-0.0474963	0.0750548	0.535259	0.226437	0.276394	0.0273143	-0.238628	0.0168105	0.168222	-0.168738	0.107551	0.394321	0.225922	-0.400265	-0.0487919	-0.0812227	0.205941	0.285713	0.205464	-0.398084	0.0918616	-0.145822	0.0963251	-0.574702	0.454435	0.195643	0.0389745	0.0288416	-0.0580844	0.0767706	-0.120817	-0.0278582	-0.54561	-0.14389	-0.125862	0.0973494	-0.293429	0.224898	-0.410007	-0.292189	-0.578721	0.124596	-0.399813	-0.091971	-0.311342	-0.0449036	0.425854	0.282648	0.153408	-0.0619047	0.218004	-0.211996	-0.0221275	-0.265845	-0.300147	0.2267	-0.395334	-0.473784	-0.282842	-0.225777	-0.407668	0.170882	0.0741322	-0.462324	-0.366891	-0.231145	-0.385331	-0.499811	-0.287261	0.0209042	0.0652364	-0.65167	-0.308714	0.192924	0.0657188	-0.35352	-0.0993186	-0.764222	-0.18472	-0.335032	0.505141	-0.64801	-0.448416	-0.0116073	-0.703357	-0.675349	-0.351643	0.13331	-0.634336	-0.181088	0.268568	0.296899	-0.445361	-0.0641497	-0.199692	0.123991	-0.306199	0.229431	-0.404838	-0.474991	-0.494579	-0.360756	-0.329064	-0.582739	-0.53947	-0.426604	-0.699063	0.333443	-0.0293698	0.119426	0.376117	0.314009	0.131368	0.0616753	0.113614	-0.272472	-0.317917	-0.510887	-0.0553051	0.381796	0.17662	-0.51736	-0.302271	0.226087	0.386958	0.30671	0.353681	0.054848	0.160807	-0.482934	-0.00966611	0.0525696	0.340749	-0.360428	-0.0403962	-0.135111	-0.167631	-0.505907	-0.505396	-0.688763	0.362668	-0.570286	0.367255	0.0536426	-0.345368	-0.287457	0.226699	0.447658	-0.2333	0.572139	-0.00849032	-0.0885295	0.203818	-0.252846	-0.402996	-0.569064	0.0688019	-0.298434	-0.0643235	-0.432464	-0.231393	-0.135199	0.108913	0.277636	-0.313888	-0.227725	-0.25158	-0.0713424	0.105409	-0.204388	0.343949	-0.0212641	-0.136339	0.492812	0.481486	0.414748	0.0134027	-0.14781	0.124477	-0.148784	0.256408	0.127764	0.447439	-0.558115	-0.545218	0.158616	-0.549518	-0.416376	-0.277166	-0.044349	-0.0510828	0.251799	-0.178802	-0.355993	-0.114436	-0.192319	-0.59234	0.381069	0.257397	0.0248139	-0.0779414	0.116314	-0.24174	0.117919	-0.658758	-0.0908582	0.425749	0.409876	0.222509	0.152359	-0.471183	-0.141759	-0.354026	0.456418	0.520789	0.160685	-0.52101	-0.363566	-0.22575	-0.32949	0.371898	0.651206	0.590955	-0.32775	-0.669274	0.205183	0.121405	0.0578258	0.269898	0.356068	0.484406	0.292532	-0.274539	0.0434623	0.137302	0.18727	0.208741	-0.277972	-0.53024	-0.308789	-0.375966	-0.573295	-0.155231	-0.278451	-0.333728	-0.0850368	-0.565204	-0.499215	0.16868	0.0219247	0.440167	0.235961	-0.190587	-0.482922	-0.583078	-0.010957	-0.516054	-0.13309	-0.159177	0.436322	0.169121	0.159028	-0.308734	0.142154	0.698264	0.607798	0.64414	0.621278	0.474421	0.382706	0.171362	-0.562939	0.237241	0.279167	0.0947918	0.177155	0.285413	0.0549474	0.378403	0.363947	-0.121881	-0.0261921	0.0927135	0.288967	-0.146672	-0.0807742	-0.107924	-0.345607	-0.434754	-0.369791	-0.0590169	-0.303996	-0.37871	-0.48154	-0.288302	-0.208923	-0.184156	-0.0494684	-0.282947	-0.0893034	0.136675	-0.0799145	0.619964	0.277051	0.0619913	-0.27226	0.277451	0.0315406	0.0526341	0.349299	0.275669	0.211087	-0.207953	0.0464758	0.104319	-0.118024	-0.531756	-0.0476951	-0.539368	-0.317397	-0.118352	-0.402328	-0.0895151	-0.379893	-0.138817	0.21907	0.146985	-0.0154594	0.166115	0.317022	0.060166	-0.139054	-0.00327103	0.307475	0.289774	0.50223	0.331815	0.341672	0.225266	0.0921678	-0.398499	0.269768	0.0401039	0.0673527	0.0673616	-0.271269	0.0116398	-0.201436	-0.219001	-0.429763	0.0255738	0.021386	0.153434	-0.0974215	0.203257	0.221442	0.0250562	-0.404906	0.144326	-0.173348	-0.368881	-0.311312	0.0338602	-0.370778	-0.508023	0.0375179	0.307701	0.465741	0.258505	0.05977	-0.553331	-0.404824	0.380135	-0.211177	-0.385801	-0.38229	-0.478368	-0.0242477	-0.324106	-0.550944	-0.669303	0.260324	0.0674593	-0.0395	0.124787	-0.436308	-0.469499	-0.378188	-0.2236	0.247931	-0.225215	-0.0171104	-0.272806	-0.501637	-0.0570724	0.172845	0.403748	-0.108221	-0.369262	-0.455534	-0.427277	-0.528679	-0.561798	-0.461561	-0.460061	-0.420362	-0.498826	-0.613263	-0.439829	-0.311483	-0.370325	0.0477779	-0.464623	-0.407345	-0.440546	-0.135086	-0.20913	-0.308909	-0.291229	-0.268343	-0.000389003	-0.385135	0.000550713	0.13458	-0.201142	-0.0997312	0.0311619	0.153304	-0.496602	-0.0632316	-0.365792	-0.230423	-0.371278	-0.28803	-0.618638	-0.216256	0.059319	-0.116531	-0.201628	-0.136153	-0.705519	-0.440751	-0.377685	-0.0768748	0.241287	0.186415	0.414292	0.346158	0.250585	-0.469071	0.0306655	0.122681	0.0670523	-0.105386	-0.353726	-0.423734	-0.0717542	-0.526349	-0.578416	-0.619134	-0.511106	-0.561038	-0.515433	-0.670906	-0.426099	0.0316277	-0.0997993	-0.0490401	-0.422904	-0.260808	-0.377993	0.0811115	-0.527605	-0.423468	-0.583339	0.423515	-0.154391	-0.387205	-0.359701	-0.0702643	-0.0667212	-0.171352	-0.312197	-0.510379	-0.658103	-0.0882892	-0.21732	0.0468403	-0.442922	-0.793157	-0.641944	-0.00241849	-0.32589	-0.48322	-0.208617	-0.0915082	-0.164933	0.528206	-0.298432	-0.677591	-0.10469	-0.0879427	-0.419248	0.608216	0.0266194	0.204476	0.0813151	0.0997721	-0.297636	-0.359684	0.0476145	0.0514117	0.189892	0.333838	-0.597009	0.824205	0.147918	-0.163953	0.157894	-0.250995	-0.256902	-0.147818	0.0848924	0.333385	0.374477	0.288225	-0.102435	0.43918	-0.35416	-0.0165948	0.238705	0.503405	0.313841	0.512305	-0.577565	0.213595	-0.199383	-0.47247	-0.205585	0.0540244	0.347408	0.29872	0.0209702	0.246334	0.0808745	-0.335048	-0.254411	-0.44237	-0.295439	-0.209112	-0.21923	-0.130827	-0.0992218	-0.312108	0.0837783	-0.317652	-0.203649	0.0371269	-0.114571	-0.293038	-0.00463469	-0.528654	-0.0835077	-0.50834	0.558869	0.518456	0.515511	-0.161726	0.468541	0.346827	-0.168084	-0.13343	0.363439	-0.0714954	-0.101349	0.379944	0.0842706	0.368307	0.233974	0.0456343	0.586137	0.467462	0.567282	0.154761	-0.103967	-0.0355972	0.30609	-0.178981	0.250807	-0.287306	0.391887	0.435414	0.108127	0.242458	-0.0120311	-0.083148	0.357686	0.150853	0.153421	0.367951	0.128791	0.235966	-0.229051	-0.165111	0.141246	0.00145467	0.038141	-0.0357401	0.0815998	0.268823	0.396676	0.383607	-0.19779	0.117844	0.171768	-0.265038	-0.164414	-0.708342	0.0917196	0.0482168	0.149045	0.466658	0.307332	0.400276	-0.314028	-0.328744	-0.0994904	-0.102904	-0.108675	-0.0320105	0.205044	0.359601	0.156521	0.00633919	-0.322643	-0.21335	-0.425981	-0.44035	-0.635941	-0.27478	0.300819	-0.055171	0.533013	0.0816021	0.10039	0.229046	0.207276	0.222475	0.132913	0.135679	0.190786	0.100946	0.0155558	0.00214399	0.229883	0.19858	0.106554	-0.211217	-0.590785	-0.197775	0.325002	0.3027	0.379656	0.183509	-0.0915132	0.0891725	0.223069	0.168318	0.248951	0.268247	0.249146	0.183973	0.12721	0.0967659	0.223692	0.301826	0.297734	0.270888	0.242541	0.112565	0.477596	0.344021	-0.408524	-0.311775	-0.225895	-0.506929	-0.509694	-0.420895	-0.405581	-0.0181582	-0.376774	-0.188844	0.220312	-0.0609378	0.194589	0.387416	0.0986847	0.191143	-0.206399	-0.202661	0.18294	0.210386	0.212896	-0.112737	-0.193672	-0.275132	0.0193497	0.25842	0.626836	-0.363997	-0.125682	-0.222099	0.458054	0.0798464	-0.548947	-0.611284	0.100849	0.286708	0.387381	-0.0796371	-0.135286	0.132113	-0.0597021	-0.57356	-0.404421	0.0499899	-0.162418	-0.329979	-0.411733	0.31025	0.0953682	-0.200391	-0.503028	-0.39073	-0.132822	-0.46834	-0.540337	-0.658372	0.218456	0.305222	0.0783226	-0.612493	-0.220951	-0.420851	-0.225736	-0.521707	-0.252891	-0.13161	-0.0879877	-0.600497	-0.337202	-0.168813	-0.451467	-0.602739	-0.513828	-0.58709	-0.648203	-0.345468	-0.381628	-0.38091	-0.550899	-0.18215	-0.396608	0.397191	0.451146	0.25669	0.374981	0.104881	-0.312221	0.346105	-0.0940045	-0.691608	-0.309903	0.176063	-0.467899	-0.370292	-0.176841	-0.509271	0.177597	0.492523	0.371275	0.377819	0.427326	0.532397	0.343144	0.340343	0.154298	-0.202132	0.0451632	0.30472	-0.130391	-0.483919	-0.57905	-0.701184	-0.366409	-0.264889	-0.297955	-0.780796	-0.106183	0.0456117	0.153612	-0.619901	-0.327277	-0.34616	-0.602478	-0.447598	-0.186124	-0.366413	0.0304455	-0.382721	0.0592754	-0.0385943	0.712707	0.443169	0.375203	0.489629	0.204617	-0.198823	0.0690396	0.201177	-0.00847693	-0.27185	0.573223	-0.600886	-0.451951	-0.290821	-0.3384	0.433293	-0.378255	0.000560234	-0.0755427	-0.208549	0.274136	-0.10598	-0.69547	0.244661	-0.128925	0.353319	-0.0494621	-0.478877	-0.492722	0.0208489	0.336165	0.209964	0.418621	0.453626	-0.564906	-0.184053	0.073139	-0.340462	0.0535506	-0.131986	0.362619	0.220728	0.029218	-0.0236864	-0.104441	-0.0907308	-0.0435432	-0.384045	-0.295494	0.187662	0.0886861	-0.489179	-0.554981	-0.229014	0.209822	-0.443851	-0.512771	-0.375686	-0.698004	-0.52829	-0.0535411	-0.342139	-0.14982	-0.537929	-0.665859	-0.196815	0.0950129	0.0904861	0.301566	0.00255794	-0.437863	-0.395969	-0.741115	-0.599397	-0.341252	-0.310703	-0.409535	-0.115987	0.0190358	0.154006	-0.20921	-0.170414	-0.0583471	-0.106169	0.352584	-0.112835	-0.655271	-0.290094	-0.0881961	-0.00705556	-0.300766	-0.333332	-0.472379	-0.576984	-0.354607	-0.115451	-0.62343	-0.144764	-0.355372	-0.310916	-0.507601	-0.610194	-0.565458	-0.346822	-0.313115	-0.10588	-0.0492751	-0.463045	-0.404465	-0.442927	-0.410978	-0.304142	-0.456023	-0.33115	-0.62762	-0.228791	0.00728601	-0.349601	-0.74675	-0.413541	0.161241	-0.690765	-0.234128	-0.681826	0.616803	-0.15164	-0.407008	-0.299927	-0.223472	-0.0782391	0.449335	-0.215848	-0.322869	-0.545953	-0.593633	-0.206077	-0.319893	0.000109033	-0.166604	-0.577013	-0.477744	0.109182	0.136206	-0.476914	0.0549925	0.166691	-0.316052	-0.393391	0.201324	-0.0630224	-0.326627	-0.55052	-0.17019	0.00179303	-0.311968	-0.130155	-0.36239	-0.508525	-0.618204	-0.613282	-0.157197	-0.326891	0.209678	0.177056	0.0696531	0.24839	0.431982	0.409912	0.375195	0.49815	0.445664	-0.225043	-0.0821815	-0.129888	-0.362011	-0.165869	-0.0319861	0.427278	-0.109775	-0.349701	-0.377634	-0.0959968	0.180621	-0.339761	0.356006	0.569827	0.432767	0.6495	0.584664	0.769629	0.0557954	0.353868	-0.544985	-0.48978	-0.498716	-0.305945	-0.347165	-0.604671	-0.415689	-0.629037	-0.389877	-0.311401	-0.370818	-0.503528	-0.382848	-0.0967615	-0.237088	-0.45592	-0.586301	-0.381504	-0.269948	-0.13734	-0.0182607	0.360938	0.441135	-0.194459	0.0657091	-0.0645717	0.291215	-0.309977	0.0418931	0.11436	-0.229451	-0.101973	0.123877	-0.27621	-0.263904	0.387217	0.0485235	0.0915839	-0.0475394	0.188399	-0.77881	-0.30875	0.169169	-0.586753	-0.590467	-0.6247	-0.386331	-0.549489	-0.229267	-0.380444	0.118647	0.103342	0.700331	0.144061	-0.439132	-0.0780344	-0.168384	-0.660714	-0.428522	-0.375865	-0.221997	0.0175346	-0.645431	-0.458311	0.0556202	-0.0437684	-0.454527	0.0595863	0.218182	0.391528	0.65357	-0.256644	-0.0959891	-0.47964	-0.228497	-0.461918	0.0997003	0.0842989	-0.35534	-0.0847428	0.547211	0.371716	0.274399	-0.263604	-0.0470268	0.572187	0.264118	-0.151547	0.437857	0.556434	0.493788	0.527899	0.526182	0.4455	0.253606	-0.15097	-0.556672	-0.686152	-0.708302	0.256577	0.416407	0.490254	0.491925	0.436988	0.0308843	-0.164177	0.284484	0.455381	0.0702295	0.223947	0.580925	0.512717	0.285174	0.424416	-0.550749	0.171613	0.0985172	-0.452877	-0.154414	0.240115	-0.428575	-0.767789	-0.305604	-0.0619446	0.589491	0.102639	-0.142806	-0.41074	-0.308664	-0.175996	-0.143208	-0.295202	-0.531137	-0.110073	0.634645	0.38744	0.317785	0.421471	-0.0503826	0.130031	-0.357386	-0.537478	-0.168233	0.279991	0.315366	0.376521	0.342639	0.113863	-0.405215	-0.269288	-0.0815196	-0.404161	0.419753	-0.567008	-0.285464	-0.15468	0.263421	-0.117928	-0.370129	0.571066	0.599546	0.452047	0.554348	0.378176	0.122794	-0.36171	0.0295964	-0.0644349	0.570734	0.426452	0.130452	-0.0416124	-0.530137	0.159401	-0.430699	-0.606065	-0.262342	-0.636151	-0.32134	-0.146211	-0.257396	-0.485756	-0.0430428	-0.12068	0.300179	0.0179508	-0.750587	-0.315643	0.345083	-0.420235	-0.466727	-0.0202233	-0.459952	0.41756	0.619292	1	0.833415	0.688303	-0.277546	0.20272	0.474895	0.559079	0.526222	0.722318	0.353033	0.259707	0.288735	0.0184822	-0.510296	-0.611922	-0.566147	-0.608818	-0.293938	-0.603445	-0.541763	-0.39902	-0.301351	-0.201958	-0.358937	-0.494783	-0.33934	-0.209825	-0.414069	-0.565304	0.281989	0.0692611	-0.478042	-0.145562	-0.558721	0.207829	0.0356542	0.124069	0.156433	-0.157358	-0.346212	0.552406	0.418768	0.421461	0.0836535	0.262694	-0.624567	-0.208655	-0.438688	-0.527505	-0.338663	-0.324744	-0.00791221	-0.306162	-0.0979042	-0.332873	-0.020474	0.142988	0.0326735	-0.049741	-0.104011	-0.0413914	-0.183069	0.0580045	0.359793	0.473201	0.0779274	0.142967	-0.277313	-0.356833	-0.266941	0.0315203	0.390943	-0.144679	-0.395114	-0.143704	-0.231584	-0.470254	-0.680462	-0.263729	-0.217313	-0.257341	0.178925	-0.53442	0.165147	-0.568769	0.192737	0.39011	-0.1866	0.288966	-0.304216	0.0352124	-0.037564	0.46154	0.0271604	-0.424041	0.0767654	0.0454385	0.155318	0.340646	0.368042	-0.163035	-0.197565	0.235492	0.0774919	-0.183247	-0.0351147	0.000966821	0.196842	0.403549	0.366123	-0.288983	-0.143266	0.236038	0.015458	0.0105407	-0.165303	-0.0506235	-0.409699	-0.281873	-0.443305	-0.154149	-0.458695	-0.0458573	0.333332	-0.00385558	0.0913266	0.374434	0.51296	-0.152787	-0.175031	0.103217	-0.33473	-0.602134	-0.533348	-0.553137	-0.249118	0.174419	0.00357255	-0.336905	-0.659121	-0.331149	0.00382124	-0.240537	-0.541859	-0.170664	0.18871	0.0491925	0.0576465	0.0168197	-0.172198	0.00614021	0.135176	-0.0741151	-0.317333	0.262435	-0.241948	-0.153879	-0.179462	-0.0271317	-0.145705	-0.232418	-0.275649	-0.0448856	-0.120713	-0.28534	-0.148935	-0.304852	-0.0945681	0.0621126	0.207202	0.255009	0.0559689	0.0347961	0.22066	0.0568485	-0.0350625	-0.698482	-0.580319	0.146653	-0.708831	-0.0860886	-0.530621	-0.203532	0.205123	0.238189	-0.0804913	0.151757	0.26332	0.000274129	-0.384841	-0.215288	0.362111	-0.3312	-0.12373	0.0434015	0.0110207	-0.190148	-0.578246	0.16829	-0.338667	-0.0171882	-0.217352	0.153707	-0.316909	-0.071003	-0.0910003	-0.441595	0.171218	0.309232	0.506284	0.401364	0.0238058	-0.00570758	0.0616649	-0.142734	0.35763	0.207259	0.356808	0.154662	-0.485005	-0.439757	0.170621	0.098647	0.278401	0.181756	-0.164407	-0.0728385	-0.162534	0.246723	0.000328303	0.33179	0.192279	0.10791	0.168982	-0.195902	-0.175379	0.21342	0.0683316	-0.683055	-0.439961	0.0330955	-0.0813526	0.0910551	0.00772766	-0.0494827	-0.246634	-0.538108	-0.271305	-0.452449	-0.571419	-0.460615	-0.24791	0.0538314	-0.429504	0.0251852	-0.235966	-0.602617	0.346861	0.245638	0.262801	-0.16331	0.344761	-0.0704045	0.0726564	0.0276083	-0.427648	-0.20746	-0.43551	-0.726189	-0.0605869	-0.455279	-0.247743	-0.143032	0.513996	0.0511669	-0.339169	0.314083	-0.300947	-0.385107	-0.338427	0.143129	0.456954	0.159818	0.0866845	0.248674	0.343971	0.3186	0.234371	0.191236	0.138156	0.096178	0.175363	0.231055	0.258209	0.387616	0.200788	0.315846	0.260792	0.230001	0.148351	0.172772	0.173446	0.0905837	0.134463	0.200729	0.138555	0.272548	0.181293	0.170003	0.055844	-0.0762845	0.325015	0.379079	0.397806	0.39927	0.328479	0.299999	0.381409	0.22223	0.14795	-0.080301	0.156671	0.318676	0.0630758
PSPTO_5309-glutamine synthetase	-0.338856	-0.49051	-0.0249884	0.313317	-0.048633	-0.0265957	-0.189587	0.318969	0.309479	0.0191219	0.290886	-0.164851	0.0166414	0.166734	0.243486	-0.0527151	0.192763	-0.460333	-0.0110337	-0.161966	0.0323941	-0.0145776	-0.400883	0.0931628	0.326245	-0.238406	0.430193	-0.0511516	-0.6296	-0.195122	-0.177854	-0.274181	-0.133386	-0.0340654	-0.211114	-0.086625	0.163779	-0.177299	0.374619	0.456473	0.265345	0.585945	0.106902	0.0828266	-0.0199799	0.125965	0.319684	0.0613551	-0.493342	-0.6108	-0.488316	-0.637618	-0.159522	-0.303147	-0.136796	-0.454538	-0.654303	-0.246372	-0.387251	-0.187708	0.236776	-0.44136	-0.612403	0.0108258	0.152473	-0.805753	-0.690253	0.0986282	0.549811	-0.0221954	-0.422132	0.155325	0.59282	-0.107183	-0.399	-0.396356	-0.360619	-0.217406	-0.137766	-0.120092	-0.316374	0.305646	-0.174421	-0.0427432	-0.0130425	-0.118244	-0.265833	-0.473996	-0.388219	-0.333367	-0.507519	0.00603243	-0.29554	-0.134553	-0.740373	-0.520564	-0.357434	-0.243939	0.293176	0.511488	-0.418004	-0.188194	-0.497141	-0.636927	-0.00947851	0.223774	-0.347471	0.606338	0.334222	-0.480473	-0.547028	-0.283651	-0.49748	0.0353943	0.664628	-0.0777905	-0.56667	0.0639795	-0.257467	-0.0801088	0.220509	0.578652	-0.341449	0.0171029	0.181409	0.0825375	-0.0828037	0.322583	0.056466	0.446482	0.107319	-0.27988	0.102045	-0.0631928	0.412437	0.461397	-0.019345	-0.202757	0.0428629	0.515929	-0.318022	-0.303006	0.404147	-0.709436	-0.39167	-0.385584	-0.401552	0.0301501	0.0387992	-0.183854	-0.444505	-0.295189	-0.574664	-0.309296	0.253709	-0.494067	-0.491088	-0.427097	-0.338581	-0.0841019	-0.0444722	0.362663	0.0351168	0.130294	0.173788	0.119983	0.148962	-0.316742	0.240731	-0.503131	0.02248	0.601298	-0.499444	-0.63544	-0.166977	-0.171437	-0.0162321	-0.0646936	-0.0510172	-0.525518	-0.366629	0.184101	-0.524557	0.0727788	0.569152	-0.275336	-0.0866336	0.309362	-0.179535	-0.0864443	-0.15928	-0.624375	0.084334	-0.391419	-0.485459	0.21419	0.609793	0.583239	0.00344795	0.479396	0.306547	0.588975	0.0207136	0.221504	0.12011	0.420221	0.287394	0.293366	0.176835	-0.062351	0.117706	0.474842	0.0784882	-0.457511	0.139864	0.164493	0.153099	0.18488	0.548091	0.304999	0.10807	0.206189	-0.332127	-0.406175	-0.281239	-0.124503	0.438882	0.0352319	-0.561422	-0.377363	-0.0611944	-0.313288	-0.652664	-0.0715109	0.0416262	0.0686753	0.0676162	-0.0901713	0.0202507	-0.0560963	0.0164419	0.279648	0.214791	-0.610935	0.172024	-0.726819	0.595512	0.604134	0.0677724	0.176742	0.334319	0.451839	-0.256317	-0.0776668	-0.381819	-0.529405	-0.580861	-0.174754	0.377834	0.354539	-0.510108	-0.387893	0.220579	-0.233959	-0.584523	-0.199363	-0.0672626	0.0509426	-0.0221914	0.420769	0.187252	0.548431	-0.136551	0.219557	-0.535666	-0.193555	-0.383006	-0.219067	-0.276299	-0.213499	-0.504086	-0.37564	0.0981203	-0.250069	-0.19551	-0.22207	0.0893234	0.260387	0.228248	0.787181	0.562504	-0.442928	-0.308131	0.217965	-0.159033	0.684514	-0.280729	-0.101143	-0.618614	-0.0776371	0.276453	0.132201	-0.390426	0.0526456	-0.0665892	-0.275227	0.264489	0.39322	-0.262525	-0.23167	-0.0638114	0.0332206	0.227814	0.506391	0.140094	-0.0698523	-0.437428	-0.256687	-0.215459	-0.398241	-0.448579	-0.461884	-0.311223	0.0531803	0.117775	-0.12893	0.0330958	-0.298223	0.632447	0.447688	0.572325	0.414133	0.16207	0.537622	0.432974	0.336816	-0.431357	0.212057	0.100696	-0.412374	0.340038	0.615017	0.216592	0.0402179	-0.334599	0.138302	-0.256746	-0.235153	-0.573471	-0.764901	-0.319802	-0.115826	0.348511	-0.0869607	-0.00684715	-0.412585	0.0761336	0.210326	-0.2646	-0.233887	-0.0819432	-0.173528	-0.304045	-0.200166	-0.442712	-0.526996	-0.00568267	-0.284083	-0.206919	-0.303352	-0.211077	-0.603594	-0.187158	-0.082163	-0.23916	-0.22504	-0.273854	0.116996	-0.224287	0.153776	-0.432812	0.0335888	-0.0837266	0.568303	0.163549	0.43575	0.635716	0.400499	0.559395	0.493607	-0.151324	-0.0346597	0.13322	0.481454	-0.168134	-0.168001	-0.391272	-0.225146	0.56424	0.613608	-0.323216	0.374922	-0.276421	0.747342	0.0110946	0.0347244	-0.0842029	-0.203443	-0.269785	-0.0225942	0.0694418	0.268929	0.205823	-0.0528081	-0.319039	-0.282227	-0.383383	-0.595575	-0.691373	-0.0088571	0.224223	0.0171118	0.367071	0.268877	0.0570587	0.416808	-0.114698	0.0639865	0.198628	0.498444	0.466741	-0.0207727	-0.180166	-0.699772	0.507771	0.32701	-0.325861	-0.412456	-0.331105	-0.261897	-0.434324	0.436051	-0.325817	0.233068	-0.0111489	-0.0305322	0.0640248	0.403611	-0.246247	-0.539221	-0.717489	-0.336122	-0.22249	0.253394	-0.0182933	-0.030014	0.735782	0.768296	0.753942	-0.0550665	-0.279511	-0.0568414	-0.197512	-0.422251	-0.610389	-0.0671087	0.0785527	0.0341555	-0.0797581	-0.0214831	-0.360214	-0.329699	0.442494	0.608032	0.539324	0.22602	0.0152845	-0.090825	0.129661	0.302575	-0.61334	-0.722368	-0.249727	-0.0633198	0.144916	0.10186	0.125712	0.160415	-0.0253615	0.0526035	0.174591	0.195473	0.130355	-0.0314029	-0.099422	-0.125399	0.229902	0.172406	0.361321	0.34825	0.158277	0.269635	-0.150705	0.11016	0.128912	0.0424306	-0.343774	-0.597082	-0.0215555	-0.156112	0.225337	0.272991	-0.292946	-0.02842	-0.427212	-0.630026	-0.668871	0.18004	-0.292112	-0.170279	-0.542714	-0.413163	-0.293447	0.0470594	0.173515	-0.135369	-0.0803612	0.138488	-0.0380222	-0.114253	0.181262	0.0733108	-0.0265891	-0.184241	0.124903	0.102123	0.196726	0.0173955	0.104089	0.0507278	-0.0368597	-0.0437516	-0.0729202	0.0563153	-0.0937931	-0.112114	-0.377788	-0.383223	-0.0903035	0.141722	0.125105	-0.0331016	0.0642987	-0.0850747	-0.288272	-0.0761664	-0.280827	0.0491918	-0.0826365	-0.194254	-0.208868	-0.384291	-0.238745	-0.331641	-0.334894	-0.117447	-0.210357	0.0512716	-0.0836741	0.172786	-0.00503253	-0.448349	0.0643252	0.130141	-0.0671338	-0.0374491	0.673905	-0.0567863	-0.443945	-0.536394	-0.267474	0.417114	-0.220022	0.022638	0.378537	0.352005	0.0561745	-0.0475928	-0.186798	-0.511706	-0.652452	-0.454391	-0.365653	-0.261183	-0.485073	-0.333338	-0.293284	-0.388608	-0.371877	-0.0502095	-0.259121	-0.294211	0.12321	0.0451801	0.257806	-0.151881	-0.0489123	-0.061705	-0.339475	-0.303834	0.247209	-0.268372	-0.287091	-0.500977	-0.308473	-0.0553859	0.0187855	-0.321005	-0.408034	-0.194461	0.333197	0.70427	0.412388	0.155898	-0.204309	-0.170258	0.227921	0.027748	0.112956	-0.15611	-0.0387343	0.360655	0.000997051	-0.163468	0.455557	0.0932943	0.679105	0.450851	0.427556	-0.308363	-0.38265	-0.594829	-0.428181	0.322611	0.430598	0.347328	0.191335	-0.224554	0.230924	-0.19541	0.449918	-0.126408	0.542147	0.565797	-0.398186	-0.464856	-0.537532	-0.332829	-0.259612	-0.411907	0.224169	0.260514	0.295439	-0.302693	0.219638	-0.383337	0.225771	0.566354	0.493958	0.231526	-0.0907614	-0.40613	0.0142025	0.243181	0.613471	0.451298	0.249681	-0.238912	-0.283276	0.265049	-0.479792	-0.380302	-0.318446	-0.047331	0.00584482	0.0673025	-0.34727	-0.26875	-0.621225	-0.544969	-0.231954	0.597399	0.366871	-0.728161	-0.477996	-0.588907	-0.313937	-0.374035	-0.330534	-0.552077	0.131558	0.0836614	0.0233516	-0.0221399	0.0292722	0.0579729	0.416202	-0.0555276	0.393921	-0.433873	-0.114758	-0.29991	-0.0848493	-0.47444	-0.249053	-0.33301	-0.582991	-0.482749	-0.18496	0.255026	-0.459972	0.283257	0.40802	0.298413	0.252035	0.320103	-0.418713	-0.0517465	0.1667	-0.0229899	-0.358745	0.516703	0.0389444	0.130579	0.0917202	0.136316	-0.0878932	-0.082605	0.194725	0.169271	-0.0325184	0.222923	0.112031	0.488209	0.573383	0.551176	0.529209	0.372302	-0.147914	0.261724	0.103797	0.235226	-0.0372218	0.467746	0.401082	0.301134	0.443511	0.466741	0.358903	0.469452	0.336064	-0.157503	0.00388946	0.328687	-0.0375303	0.114021	-0.0915438	0.0899238	0.201698	0.0210359	0.228449	0.135324	-0.161713	-0.221099	0.200781	0.0357656	0.230184	0.478075	0.17328	0.145593	0.385644	-0.387953	-0.0827524	-0.301349	-0.333715	-0.517622	-0.726803	-0.0361357	0.373251	0.411038	0.196703	-0.229036	-0.369707	-0.447064	-0.388763	-0.22847	0.129784	-0.108736	-0.0659242	0.108521	0.176635	-0.114993	0.307179	0.102179	0.13179	0.151035	-0.390627	-0.461312	0.227125	0.20129	-0.0858631	-0.00876832	-0.228178	0.0495118	-0.020828	0.296633	0.0514011	0.0968275	0.141736	0.339154	-0.360644	-0.0353256	-0.137562	0.041914	-0.0912406	-0.212428	0.0480424	-0.691843	-0.640194	-0.0914113	-0.676082	-0.567281	-0.279281	-0.374264	-0.0909748	-0.259323	-0.600286	-0.232933	-0.0979889	-0.122184	0.470265	0.33373	-0.00272681	-0.259405	0.539794	-0.518972	-0.260029	-0.328448	-0.409166	-0.358918	-0.130045	0.511265	-0.374457	0.160738	0.0137166	-0.143261	-0.385868	-0.547312	-0.506573	-0.466934	0.0123277	0.0146202	0.305981	0.300333	0.54108	0.374538	0.0331319	0.142441	-0.288257	-0.0778524	-0.426265	-0.113312	-0.27097	0.0111321	0.00440178	-0.504881	-0.195175	-0.228148	-0.509269	-0.338752	-0.115757	-0.195476	-0.219184	0.392876	0.142059	-0.4371	0.408914	-0.237226	-0.0674149	0.0123534	-0.234481	0.111023	-0.108671	0.494949	0.313102	0.334327	0.371183	0.397565	-0.31467	0.00818506	0.13648	-0.0661487	-0.297369	0.342079	0.484528	0.468466	-0.667251	0.0565049	-0.414616	0.104238	0.126231	0.161369	-0.401545	-0.391982	-0.231234	-0.298487	-0.178176	-0.137335	-0.362481	-0.0269779	-0.0166562	-0.0578477	0.36778	-0.0807543	0.487532	0.0909231	0.320948	0.219322	-0.0668933	0.185877	0.218739	0.155346	0.202138	0.169178	-0.199917	-0.0895188	-0.153552	-0.447499	-0.79663	-0.445747	0.336795	-0.490664	-0.299332	-0.382929	-0.264562	-0.490408	-0.208056	-0.229641	0.410713	0.381518	0.466671	0.590178	0.420077	0.475922	0.577498	0.665429	0.384962	0.203859	-0.246116	-0.0195933	-0.220385	-0.315025	-0.183788	-0.188815	-0.216684	-0.320967	-0.336473	-0.701663	-0.190244	-0.100365	0.21062	-0.248528	-0.367351	-0.0685699	-0.0664398	-0.0366191	0.572897	0.734623	0.742726	-0.383223	-0.0391162	0.425452	0.729008	0.372702	0.5532	0.675457	-0.549878	0.404349	0.342319	-0.379466	-0.00442063	-0.22313	-0.12152	-0.0288735	-0.252593	-0.627832	-0.0415035	0.246879	0.101602	-0.321019	-0.371402	0.107692	-0.25854	-0.463272	0.307241	0.462534	0.257291	0.430613	-0.454138	-0.518359	0.563306	0.146392	0.140825	-0.0648591	-0.18142	0.0934347	0.240443	0.0819998	-0.121487	-0.0203694	0.215733	0.385176	-0.00650145	-0.1869	-0.343738	0.191752	0.0237325	-0.0912674	-0.0579218	-0.139814	0.152439	-0.175192	0.256757	0.342913	0.551902	-0.448711	-0.346552	-0.359475	-0.295946	0.294522	-0.073161	0.101446	0.259136	0.227751	0.271981	0.158676	0.186156	0.254081	0.29275	0.268293	0.222216	0.227849	0.243122	0.291264	-0.243342	0.145642	0.787801	0.155385	0.151576	0.0425807	-0.141811	-0.00695461	-0.376256	0.410737	-0.364027	0.448513	0.464367	0.319306	0.210565	-0.32801	-0.33866	-0.238533	0.448787	-0.0621292	0.305356	-0.640015	-0.285114	-0.0908249	0.271988	-0.117304	-0.160552	-0.568829	-0.607441	-0.107264	-0.261602	-0.0983048	-0.05978	0.324981	-0.233669	-0.0493488	-0.128486	0.233239	0.159997	-0.0945547	-0.330596	0.0958751	-0.430142	-0.381793	-0.44043	-0.459908	0.580267	0.14188	0.221463	0.371375	0.593513	0.213113	-0.662483	-0.340425	-0.111894	-0.244402	0.119272	0.387026	-0.24384	-0.275712	0.0787094	-0.203392	0.13471	0.0444829	0.396972	-0.0686211	0.0360779	-0.563167	0.374187	0.122694	0.0852213	-0.234428	0.0591667	-0.0608789	-0.253798	-0.276988	-0.337504	-0.358487	-0.281334	0.0304193	0.64645	0.209525	0.0589702	-0.295633	0.175203	-0.0435782	0.254717	-0.2022	-0.219106	0.105281	0.188412	0.331927	-0.338102	-0.129092	-0.0291912	-0.100682	-0.086893	-0.256405	-0.443342	0.518138	0.538346	0.543703	0.61164	0.112829	0.444761	-0.161141	-0.639299	0.0199997	0.191457	-0.189372	0.000566572	-0.204428	0.382367	0.514931	0.541613	0.351739	0.470303	0.435281	0.551097	0.409571	0.382059	0.262656	0.410898	0.414053	0.358353	0.458865	0.430639	0.268514	0.274018	0.368094	0.234414	0.36382	0.455655	0.204159	0.382589	0.292384	0.276252	0.261699	0.362422	0.339057	0.369351	0.414052	0.355737	0.393015	0.362552	0.338229	0.340555	0.336665	0.478947	0.405406	-0.132337	0.360758	0.157312	0.321117	-0.67477	-0.628655	-0.17493	-0.4583	-0.0946361	-0.330311	-0.0761623	-0.570182	-0.339883	-0.515596	-0.163355	0.0949926	0.0643673	-0.0254515	0.101015	-0.210938	-0.194075	-0.365279	-0.499054	-0.0752716	-0.33281	-0.0816547	-0.556733	-0.614527	-0.112778	-0.413799	-0.18211	-0.33809	0.105828	0.23641	0.516876	-0.414809	-0.364309	-0.41602	-0.26595	-0.0858954	-0.120136	-0.131273	0.000106475	0.0845184	-0.0968129	-0.464703	-0.543664	-0.206573	-0.0740853	-0.355822	-0.303716	0.0297059	-0.146889	-0.0209079	-0.329904	-0.294549	-0.135968	-0.720052	-0.729276	-0.299338	-0.433315	-0.278408	-0.363545	-0.368382	-0.2413	0.0629526	0.0223939	-0.292349	0.0626864	0.215915	-0.127127	-0.101745	0.0867941	0.00732944	-0.317842	0.468219	0.12287	0.210624	-0.213316	0.269928	-0.198012	0.235117	-0.0287399	-0.0361476	-0.0197692	0.0577572	-0.0948567	0.0614664	-0.143533	0.568	-0.395816	-0.243829	0.459691	0.378246	0.608814	-0.658528	-0.350683	0.0161265	0.00726649	-0.0555793	0.290061	-0.361004	0.337277	-0.11652	-0.431199	-0.320773	-0.422141	-0.19536	-0.195759	-0.506882	-0.203209	-0.00276813	0.157998	-0.148144	-0.299146	-0.297567	-0.102147	0.126651	-0.53006	-0.516888	0.202411	0.271622	-0.118451	-0.214454	-0.283218	-0.579606	-0.31033	-0.570576	-0.359783	-0.260926	-0.338163	-0.489234	-0.40585	-0.564346	-0.124422	-0.00940602	-0.00530845	0.00844488	0.120065	-0.205735	-0.294157	-0.0387937	0.242423	-0.436637	-0.535717	-0.253718	-0.518213	-0.130676	-0.164817	0.639513	0.213802	-0.215315	0.173444	-0.0767938	-0.0677521	-0.286183	0.0581008	0.28669	0.122896	-0.220244	0.137281	0.0895722	0.166703	0.114097	-0.321191	0.229559	0.0847275	-0.332952	-0.220519	-0.0512039	0.402365	-0.295832	-0.104095	-0.263274	0.400729	0.156892	0.236685	0.132898	-0.0397604	0.0153813	-0.280966	0.269415	0.576137	0.41611	-0.0892316	-0.0310534	0.084031	0.033204	-0.192967	-0.32556	-0.26226	-0.615267	-0.174368	0.419401	0.0894713	0.437936	0.508419	-0.0544607	0.511342	-0.47235	0.512332	0.427345	0.452138	0.347904	-0.206224	-0.00487652	-0.274258	-0.21721	0.511654	0.207204	-0.0308058	-0.51829	-0.50083	-0.24664	0.111983	-0.222879	0.1519	0.224851	0.242573	0.00090529	0.0947212	0.190101	0.0970885	0.225062	0.22697	-0.017478	0.0756	-0.101815	-0.218561	-0.24447	-0.141457	0.0782889	-0.224723	0.10403	-0.353813	-0.274845	0.346262	0.0418108	-0.000115973	-0.357709	0.151101	0.338187	-0.605543	-0.250465	-0.090064	0.190843	0.0906208	0.168783	-0.121126	-0.143567	-0.357195	-0.00677985	-0.164469	0.038344	-0.238636	-0.0592642	-0.0472702	-0.738177	-0.142069	-0.0385198	-0.397915	0.0144364	-0.555706	-0.454918	-0.527868	-0.256371	0.628251	-0.130826	-0.320269	-0.273785	-0.515058	-0.671733	-0.422815	-0.426615	-0.386927	-0.408029	-0.121355	-0.157294	0.437339	0.263524	-0.280144	-0.547438	-0.339731	0.150838	0.226623	-0.181549	-0.36634	-0.3693	0.0265803	0.313819	-0.222667	-0.320358	-0.263485	-0.545049	-0.561153	-0.259087	0.114569	-0.303228	0.140672	0.492681	0.405778	-0.328122	-0.557529	-0.0903928	-0.249714	-0.0841126	-0.357632	-0.110356	0.103296	-0.343002	-0.156811	-0.297748	-0.246174	-0.220968	-0.174622	-0.417878	-0.254429	-0.083841	0.0786193	0.0544656	-0.23405	-0.380891	-0.830072	0.29704	0.0570557	0.316352	-0.0371404	0.352716	-0.609168	-0.562206	-0.252619	-0.152472	0.0166106	-0.0708422	0.00271839	-0.469017	0.652403	0.198309	0.0518201	-0.276748	0.0804356	-0.086743	0.228822	-0.229686	-0.304858	0.210216	0.184951	0.376895	0.508324	0.435727	-0.184827	0.337609	0.0285464	-0.256166	0.0187584	0.0881759	-0.658184	-0.259358	-0.229202	0.219655	0.214593	-0.327781	-0.393203	-0.746378	-0.318541	0.454544	-0.0848187	0.0406144	0.0113455	-0.317359	-0.378911	-0.247918	-0.166168	-0.132092	-0.0453962	0.425563	-0.0964285	-0.0444556	0.440685	-0.653362	-0.298034	-0.513894	-0.477441	-0.482472	-0.48286	-0.0477002	-0.174262	-0.192374	-0.473607	-0.459199	-0.369309	0.178989	0.031164	-0.395312	-0.218394	-0.175983	-0.109873	0.0616107	-0.17355	-0.666873	0.362935	0.47028	0.541802	0.189694	0.0166634	-0.4284	0.0901234	-0.140795	0.231018	0.503591	0.228716	0.308861	0.0707638	0.268091	0.320426	0.158692	-0.190351	0.128005	0.43637	0.381993	0.0961584	-0.060018	0.352787	-0.014493	-0.303944	0.405604	0.524082	0.206595	-0.00697703	0.100788	-0.00287835	0.103225	-0.117839	0.085057	0.32151	0.492327	0.515214	0.399083	-0.382976	-0.351616	0.505554	0.267718	0.448497	0.499729	-0.173333	-0.299291	0.328214	0.21316	0.059224	0.384327	0.131385	0.17773	-0.515279	0.148405	0.0312796	0.352644	0.558374	0.505805	0.611231	0.0301623	0.63541	0.376864	0.568155	-0.574066	-0.543236	0.300253	0.156175	-0.094407	0.0840786	0.69176	0.29203	0.238853	0.0861665	0.447408	0.637306	0.625569	0.587649	0.0673039	0.450649	0.573435	0.677605	0.484912	0.625161	0.566297	0.618548	0.448356	0.266349	-0.471584	0.235298	0.602102	0.679072	0.432476	0.505845	0.313206	0.597539	0.425051	0.371679	0.230272	0.412628	0.264095	0.171962	0.047097	0.27165	0.131396	-0.452282	0.46358	0.166588	0.359673	0.368932	0.113471	0.0285783	-0.00143806	0.163469	0.0966209	0.152874	0.333004	0.309237	0.331626	0.404598	0.535201	0.561995	0.432004	-0.0679608	-0.0314908	0.181257	0.250947	0.479695	0.293895	-0.575314	-0.112711	0.164489	-0.311116	-0.306609	-0.12665	-0.593715	-0.360471	-0.209155	-0.161766	-0.361335	-0.192663	-0.484133	-0.616605	-0.313978	-0.144519	-0.398905	0.0756775	-0.0791279	0.029163	-0.356934	0.61806	-0.307172	-0.556648	-0.412519	-0.251278	-0.202304	-0.671199	-0.00336936	-0.312351	-0.0728631	0.255674	-0.442692	0.215505	-0.0486708	0.233034	0.0587605	-0.702277	-0.57998	-0.280641	-0.38622	0.147953	0.0650203	0.0214992	-0.34955	-0.480545	-0.303039	-0.476349	-0.256061	-0.386182	-0.347273	0.404222	-0.0648699	0.194493	-0.29034	-0.108925	-0.115607	-0.432479	0.0282767	0.514027	0.74248	0.504237	0.633553	0.0856355	-0.372984	-0.136013	0.130202	-0.381411	-0.180863	0.261079	-0.477799	-0.162629	0.131941	0.306874	0.079361	0.00934848	0.153787	0.161271	-0.167738	0.0342516	0.0415045	0.14443	-0.523484	-0.417686	-0.294358	0.0515113	-0.168855	0.251846	0.159651	-0.0284341	0.454746	0.48968	-0.327476	-0.30102	-0.290759	-0.161823	-0.0638656	0.0654557	0.0899251	-0.0635016	-0.457422	-0.148304	-0.0335405	0.434144	0.40195	-0.245865	0.31664	-0.0623499	-0.209054	-0.357463	0.247297	0.211585	0.197752	0.167583	0.014085	0.413737	0.107029	0.160791	0.0964633	0.114544	0.00359907	0.138187	0.186698	0.12743	0.266408	0.316752	0.236301	0.214945	0.275768	0.140881	0.0738691	0.0894421	0.105381	0.117595	-0.321798	0.153393	0.119264	0.0934575	0.148551	0.135752	0.052619	-0.0305017	0.0112978	0.130254	0.273641	0.195691	-0.274882	-0.0277383	-0.0448198	-0.555581	-0.440836	0.542557	0.241254	0.558765	0.509342	0.174594	0.167979	0.0472973	0.439373	0.660759	0.39344	0.0510791	-0.0045043	-0.313604	-0.0142272	-0.194135	-0.398638	-0.492653	-0.433507	-0.33306	0.187358	0.0776554	0.225993	-0.444262	-0.062947	0.322597	0.141993	0.200841	0.309708	0.00974251	0.077675	0.154805	-0.0599943	-0.218565	-0.711803	0.0964197	-0.132376	-0.053266	-0.222621	-0.476733	-0.519129	-0.347602	0.11239	-0.0361785	0.0991007	0.0226248	-0.280091	-0.142502	-0.0575643	-0.340609	0.078528	0.0704404	-0.0660337	0.0874824	0.173284	0.0132993	-0.491578	0.108131	0.0454224	0.155784	0.0183194	0.0976534	-0.0293421	0.212874	0.254084	0.256664	0.226258	-0.553927	-0.548695	0.215843	0.210791	-0.0118889	0.415225	0.227964	-0.391456	-0.370447	-0.150536	-0.335684	0.176568	0.118577	-0.0773028	-0.191421	0.0584623	-0.463429	-0.194893	0.0880222	-0.395189	-0.294399	-0.50226	-0.285346	-0.26074	-0.477959	0.0683134	-0.152806	0.250107	0.433656	-0.20214	-0.172873	-0.528356	-0.507536	-0.441309	-0.0579751	0.0424308	0.316355	0.486094	0.256454	0.193437	0.484961	0.0409642	-0.560677	0.0150148	-0.0947315	-0.142132	-0.292559	-0.0733864	0.0676269	0.40283	0.576681	0.352171	0.462626	0.101253	0.0778213	0.619406	-0.0643422	0.316168	0.174625	-0.0711027	0.11393	-0.465182	-0.377719	-0.271492	-0.189509	-0.00762637	0.0790339	-0.007554	-0.129468	0.000986562	0.482375	-0.209515	-0.191872	-0.0204271	-0.260903	-0.06254	0.292513	0.37418	0.205554	0.325639	0.219645	0.19276	0.26431	-0.092237	0.361074	-0.330468	0.0250712	-0.360074	-0.432954	-0.723251	0.0380985	-0.211067	0.256774	-0.231254	-0.0506559	0.44467	0.340549	-0.13082	0.086383	0.238035	-0.265786	0.0439502	0.205086	-0.32534	-0.134203	-0.017875	-0.122488	-0.194755	-0.138496	-0.205965	0.0574619	0.13986	-0.411561	-0.710103	-0.173861	0.0345688	-0.146135	-0.0223101	-0.119597	0.122344	-0.134703	0.580717	0.208802	-0.242612	-0.0469851	0.514629	0.453732	0.553202	0.594741	0.424778	0.578453	0.51287	0.403763	0.334838	-0.644661	0.377963	-0.0953319	0.141573	-0.125021	0.150404	0.089509	0.126544	0.216355	0.368811	0.509147	0.0391441	0.294399	0.173396	0.0572797	0.0439958	0.15729	0.0933503	0.192067	0.298213	0.242262	-0.216435	-0.295266	-0.0723775	0.358744	-0.311984	0.175738	0.367351	0.298542	0.377726	0.389853	-0.0478756	0.205815	-0.479043	0.478754	0.146747	-0.188314	-0.471492	-0.524874	0.150236	0.000295465	0.23143	0.221796	0.508948	0.240288	0.428406	-0.320849	-0.0287337	0.461104	0.223779	0.593306	0.444919	0.391159	0.545443	0.688462	0.476527	-0.224652	-0.54768	-0.0906818	0.290283	0.437524	0.497628	-0.336115	-0.0423136	-0.218677	-0.0964012	-0.0215915	-0.0114912	-0.217408	0.00628681	0.72468	0.463583	0.518397	0.0421018	-0.20665	0.407581	0.258165	0.265038	0.148258	0.13765	0.0160925	0.540321	0.381641	-0.101518	0.265056	0.346233	0.444826	0.443597	0.0176982	-0.36012	-0.47549	-0.188232	-0.340823	0.0761294	0.281245	0.0399613	0.128355	-0.022024	0.0700456	0.0915411	0.0142861	0.284098	0.116279	0.102977	0.36451	0.305434	0.120249	-0.0217222	-0.188156	0.0216022	0.000328852	0.419241	0.32755	0.295079	0.400373	0.0832634	0.124779	-0.157514	0.110802	-0.124502	0.258894	0.213909	0.435586	-0.0940893	-0.192245	-0.176502	-0.596384	-0.0441309	0.16644	0.133833	0.0410576	0.207853	0.114408	0.168937	0.0719356	0.0253349	0.094696	-0.115828	-0.351599	-0.14775	0.28881	0.119564	-0.107085	-0.0343995	-0.387545	0.269575	-0.23658	0.257478	-0.0924455	0.397209	0.0867209	-0.0628346	-0.0948661	0.438431	0.12957	0.145536	0.399898	0.700215	0.117452	0.665162	0.657311	0.425294	-0.228519	0.141695	-0.506119	0.267567	-0.100104	-0.270542	-0.125135	-0.168149	0.128071	0.382563	0.238775	0.144626	-0.062964	-0.0703392	-0.00415602	0.0472462	0.170616	0.140887	0.454336	0.0809704	-0.0261247	0.0916604	-0.0998764	0.177358	0.280915	0.212254	0.580753	0.435851	0.370939	0.413593	0.282635	-0.688076	0.252283	0.318851	0.222839	0.328136	-0.637688	-0.241859	0.41334	0.514636	0.369656	0.323707	-0.287885	0.187792	0.483346	0.10421	0.70919	-0.302163	-0.171678	0.533584	0.131564	0.0922559	0.245147	0.11458	0.185851	0.260629	-0.233387	-0.0952138	0.00631965	-0.282079	-0.168162	0.063708	-0.242567	-0.160867	-0.569329	0.277775	0.547262	-0.068953	0.337725	-0.755359	0.545909	0.429559	0.45388	-0.319605	-0.445915	0.134062	-0.262608	0.0263911	0.287021	-0.110342	-0.278991	0.0318587	0.148518	0.310253	0.239376	0.294249	0.329926	-0.00373109	-0.0725021	0.221465	0.339916	0.0354157	-0.499022	0.35818	-0.393969	-0.591384	-0.312723	-0.473989	-0.257656	-0.422431	-0.211285	-0.402435	0.178965	0.2426	0.486769	0.515613	0.372893	-0.132337	0.130166	0.435014	0.0214007	0.165497	-0.441878	-0.115347	-0.167502	0.10715	-0.666184	0.373085	0.276436	0.245579	0.360074	-0.0370453	0.232119	0.165319	0.167745	-0.420692	0.0610141	0.373631	0.368532	0.325305	0.365577	-0.414602	0.312488	-0.245406	-0.110288	-0.0644395	-0.310877	0.106938	-0.176192	0.067489	-0.121541	-0.216354	-0.0071109	0.332422	0.401428	0.0310081	-0.156064	-0.0530882	0.147744	0.0045477	-0.122742	-0.26626	-0.597204	-0.465807	-0.261297	-0.487174	-0.474271	-0.363701	-0.311137	0.494036	0.263847	0.157228	0.324479	0.336646	-0.0916954	0.125865	-0.0954823	0.0245923	-0.0164428	-0.269124	0.197952	0.242776	0.425042	-0.0394821	0.229894	0.154007	0.346863	0.22641	0.455067	-0.37731	0.166652	0.0365878	0.104592	0.106804	0.0161118	0.0166065	0.157146	0.55291	-0.162218	0.150681	0.156639	0.187586	0.268603	0.0643192	-0.0612624	0.0165262	0.260132	0.0113907	-0.0940051	0.325429	-0.236601	0.0171634	0.522323	-0.0291918	0.0588197	-0.0580065	0.161485	0.0382081	-0.0784762	0.211162	0.0418036	0.684748	0.413992	-0.0347427	0.256229	0.513122	-0.172703	0.0788707	0.320839	-0.150646	0.0477647	0.0261411	0.332532	-0.239459	-0.664999	-0.151658	0.32784	0.133008	-0.25652	0.438306	0.295775	0.480813	-0.0710737	-0.324101	-0.244439	0.0531982	0.327284	0.3804	-0.250865	-0.088404	0.317957	0.466371	0.166006	0.56178	0.215835	0.0431389	0.219975	0.110944	-0.0186498	-0.247002	0.0226455	-0.168688	-0.00473714	-0.290585	0.606219	0.0304882	0.303648	0.22648	-0.25005	0.254788	0.142131	0.341084	0.242447	-0.00606669	0.131875	0.413831	0.0807786	-0.3976	-0.318489	0.241479	0.385286	0.341011	0.281962	0.110029	0.105509	0.00370779	-0.0435319	0.21548	0.142798	-0.220024	0.320238	0.25257	0.408938	-0.159991	-0.690662	-0.140895	-0.218797	0.00739273	-0.352757	0.221412	-0.726255	-0.0440039	-0.243056	-0.535836	-0.230584	0.230467	-0.593888	0.531163	-0.24236	-0.12558	-0.243525	-0.153681	-0.244461	-0.161759	0.347959	0.233539	-0.0103945	0.390927	0.136776	0.192318	0.075978	0.308888	0.324679	0.358518	0.233163	0.231671	0.160338	0.150219	-0.203761	0.0395631	0.0454269	0.232076	0.464279	0.156039	0.0927585	-0.0744553	-0.381087	0.107582	-0.163566	0.289305	0.270098	-0.0663116	0.360009	0.338294	0.501291	0.510986	0.648664	0.234392	0.293595	0.448359	0.11858	0.0499348	-0.6658	0.29275	0.143533	0.127814	-0.160638	-0.0811268	-0.290302	-0.368191	-0.0486101	-0.766176	0.478353	-0.336066	-0.674244	0.0422429	0.286654	0.201376	-0.605489	0.00403818	-0.61171	0.0624294	0.141993	-0.0622625	0.307938	0.442953	0.509966	0.484466	0.145994	0.0276673	0.621749	0.694909	0.607043	0.481279	0.362402	0.466492	-0.0964217	0.135441	0.0908634	0.0744153	0.456909	-0.127919	-0.0832457	-0.300543	0.127121	-0.327817	-0.335662	-0.685744	-0.487411	0.0375919	-0.115903	-0.218659	-0.400095	-0.231201	0.147264	0.309506	0.168989	0.301392	0.391693	-0.134472	0.0346882	-0.0729923	0.368066	-0.29671	-0.45357	0.312082	0.554677	-0.157341	-0.116957	-0.284106	0.114565	-0.0712529	-0.270995	-0.367439	0.176072	-0.481954	0.765773	0.221506	-0.254319	-0.183168	0.315013	-0.234738	0.189649	0.579999	0.0566557	0.356946	0.0769047	0.141028	-0.0364607	0.287341	0.402533	0.00291962	-0.023803	0.126077	0.00860521	-0.18145	0.129171	0.0292281	0.0576706	0.0244694	0.0616713	-0.0787341	-0.201398	-0.143613	-0.0876006	-0.0421408	-0.107517	-0.161782	-0.103336	0.293015	-0.11313	0.36812	0.155181	0.0186881	0.00873622	-0.0802672	0.205228	0.218889	0.207398	0.0617054	0.0686198	0.186405	0.0308276	-0.282175	-0.0557183	-0.295274	-0.341243	-0.533046	-0.306838	-0.0710078	-0.056316	0.580042	0.347313	0.348559	0.139433	0.0875459	0.0455085	0.252208	0.232267	0.324083	0.518229	-0.392482	-0.0880134	0.495948	-0.134327	0.117238	-0.348254	0.0489287	0.0686339	0.17328	0.284671	0.445492	0.210395	0.184832	0.0277229	0.261816	0.297623	0.707528	0.0972907	0.174724	0.316736	0.205368	-0.157888	-0.0566276	0.295998	-0.202177	0.197452	-0.0579499	-0.00330533	-0.100839	-0.0381949	-0.364896	0.369351	-0.0518437	-0.165162	-0.267487	-0.42937	-0.106547	-0.232934	0.0450875	0.00191332	-0.317128	-0.150924	0.0708898	-0.481321	-0.0493029	0.541129	0.26356	-0.616955	-0.360733	-0.0970907	-0.207718	0.414781	0.0316061	0.0717692	0.574551	-0.427999	-0.0287396	0.0701886	0.0121027	-0.393826	0.0873685	-0.336378	-0.14678	-0.504882	-0.639143	-0.401653	-0.672869	0.039363	0.133553	-0.736	0.342164	0.472596	0.331212	0.24553	0.0906193	-0.442937	-0.444615	-0.0809804	-0.112579	-0.117524	-0.0531074	0.591542	-0.470044	-0.0396898	0.21172	0.224528	0.198012	-0.0230405	-0.0880089	-0.228598	-0.231257	-0.00470196	-0.182986	-0.00634124	-0.56536	0.165621	0.0951823	0.12042	0.483004	0.289731	0.332429	-0.525736	-0.0652372	0.203222	-0.0913091	-0.0789703	-0.103878	0.136274	0.0304277	0.0714307	-0.066152	-0.092709	-0.219155	-0.0549653	-0.219947	-0.0795308	-0.197088	-0.0267293	0.208639	0.0926626	0.014587	0.216687	-0.212093	-0.46023	0.116911	0.012372	0.201013	0.0603006	0.222059	0.178165	-0.392639	-0.770599	-0.355239	0.543928	0.591086	-0.0449649	0.169583	0.0611981	-0.089784	0.00419348	0.37518	-0.141259	0.283263	-0.115513	0.427154	0.59943	0.129022	0.0845421	-0.130604	0.233126	0.179499	-0.580915	0.433872	0.443004	0.572909	0.585071	0.111663	0.231912	-0.154094	-0.256588	-0.0199667	-0.210545	-0.0298878	-0.213769	0.0173442	-0.587541	0.041746	0.00521188	0.356312	-0.213413	0.100819	-0.198459	0.355412	-0.0668778	-0.53829	0.510352	0.700788	0.695945	0.23036	0.511419	0.504376	0.573588	0.69073	0.752343	0.527404	0.475285	0.659698	0.571209	0.198121	0.152967	-0.149109	0.24146	0.0362475	0.000750723	-0.424618	0.443373	0.0910522	-0.619487	0.0669357	0.206351	-0.00429944	0.482662	0.767914	-0.246958	-0.148574	-0.145548	-0.373462	-0.326468	-0.0869945	0.327175	-0.260886	-0.261753	0.451766	0.18146	0.344223	0.285774	0.347418	0.236232	0.371259	0.178571	0.145816	-0.0860706	-0.0321106	-0.0468983	0.320721	0.166249	0.55013	-0.287617	0.324756	0.208872	0.355581	-0.406201	0.402875	0.270818	-0.0495268	0.283653	-0.0307481	0.0971465	0.215643	0.561108	0.69604	0.0621765	-0.172121	-0.405885	0.076054	0.0604624	-0.540407	0.278428	0.465403	0.0744426	0.0184334	0.0403805	-0.20428	-0.204883	0.56281	-0.0808241	-0.0530013	0.297209	-0.0720849	0.716028	0.40048	0.0440061	0.242687	0.305612	-0.0134513	-0.483714	0.297127	-0.578942	-0.454707	-0.499318	0.335145	0.102097	-0.0596353	0.0292521	0.134088	0.0474095	0.280316	0.244408	0.20641	-0.268807	-0.287467	0.463418	-0.211198	0.0630229	0.133866	0.162712	0.184923	-0.225481	-0.14343	-0.062816	-0.373808	-0.265657	-0.363868	-0.307372	-0.239341	-0.46577	-0.0358384	0.191192	-0.620398	-0.0360974	0.19352	-0.283001	0.211931	-0.736788	-0.588946	0.123276	0.0985391	-0.162514	-0.120421	-0.195106	0.101983	-0.6346	-0.438756	-0.747052	0.106391	0.147736	0.185999	0.0807777	-0.366237	-0.193058	0.137504	0.299848	0.3989	0.0997407	-0.0361963	0.194368	-0.37618	-0.178597	0.775126	-0.366308	-0.155321	-0.484131	0.0840059	-0.108391	-0.050085	0.297763	-0.163023	0.422448	0.285341	0.291178	0.230535	-0.0778895	0.120679	-0.212682	0.170833	-0.17797	0.373491	-0.329305	0.486475	0.125032	0.139963	-0.1741	0.224881	-0.0226218	0.442209	0.445283	-0.199431	0.23234	-0.347463	-0.116209	-0.465011	-0.289465	-0.378146	-0.377885	-0.446726	-0.695044	0.0472065	-0.122263	-0.40565	-0.172981	-0.290794	-0.0460113	-0.73555	0.157892	-0.352902	-0.140415	-0.400012	-0.0578529	-0.219798	-0.228111	-0.259693	-0.685552	0.561612	0.300624	0.308515	0.455265	0.512536	0.219654	-0.121162	0.0173331	-0.0630704	0.0740286	0.0724561	0.1316	0.125269	-0.620815	-0.634834	0.296964	0.17637	0.0404437	-0.0455766	0.132162	0.0986978	0.258155	-0.3112	-0.344506	-0.139842	-0.505402	-0.508947	-0.553086	-0.551389	-0.582759	-0.144233	0.564394	0.265932	0.582183	0.646948	0.672544	-0.109991	-0.406752	0.157182	0.267873	0.133969	0.278848	-0.0458237	0.13138	0.153606	0.307759	-0.0331478	0.335338	0.332865	0.302882	-0.166706	-0.458462	-0.467979	-0.265636	-0.537113	-0.198127	-0.0268947	-0.0296561	-0.121488	-0.198942	-0.187466	-0.0672515	-0.481245	0.36892	-0.792191	-0.452601	0.207394	-0.375122	-0.273668	0.084888	-0.0660692	-0.0710906	-0.458473	-0.20969	-0.409967	0.0283522	-0.441396	-0.497061	0.158819	-0.314254	0.354048	0.361057	-0.532128	-0.247986	0.236479	0.0118257	-0.0698914	-0.429314	-0.454984	-0.263	-0.0331465	-0.780042	-0.42048	-0.412397	-0.219491	-0.610939	-0.699393	-0.328853	-0.0937394	0.0700596	-0.533332	0.105127	-0.337922	0.0671103	-0.36683	-0.41395	-0.55823	-0.113934	-0.081519	-0.16925	-0.12376	-0.136612	0.160465	-0.108299	0.114022	0.619778	-0.671155	0.121896	0.279437	-0.582378	0.00610347	0.17171	0.113544	-0.0623724	0.146854	-0.371047	-0.52696	-0.425968	0.214069	-0.226978	-0.137999	0.0364314	-0.0726072	0.501497	0.224337	0.179225	-0.0620273	-0.228516	0.0596425	0.022885	-0.135984	0.0928301	0.357139	0.222357	-0.425668	-0.0100275	0.00587483	0.265826	0.263879	0.259368	-0.295679	0.147452	-0.263166	0.0628194	-0.55749	0.458038	0.131562	0.0146324	0.0430792	-0.13054	0.00863677	-0.216963	0.0260145	-0.558905	-0.000640447	-0.215898	0.0377373	-0.224688	0.255463	-0.320574	-0.356344	-0.567828	0.165904	-0.28874	-0.00857663	-0.19333	-0.146185	0.410996	0.233805	0.0917478	-0.0909443	0.195187	-0.137799	0.0695468	-0.176472	-0.213257	0.34211	-0.342181	-0.469777	-0.347404	-0.219354	-0.477434	0.315649	0.00788673	-0.377704	-0.213889	-0.171797	-0.307392	-0.488253	-0.230373	0.0991899	0.202839	-0.685787	-0.295287	0.255406	0.130435	-0.267556	-0.00999948	-0.808928	-0.160488	-0.4427	0.535134	-0.626972	-0.474499	-0.223767	-0.688905	-0.69436	-0.282015	0.131862	-0.632146	-0.141053	0.25885	0.269229	-0.363068	-0.196003	-0.194098	0.129036	-0.227262	0.22414	-0.387993	-0.374843	-0.456772	-0.34099	-0.237973	-0.565896	-0.414268	-0.402101	-0.646353	0.393655	-0.0332922	0.155851	0.44092	0.262212	0.0951629	-0.0367421	0.0757664	-0.284501	-0.230248	-0.508963	0.01136	0.374208	0.17034	-0.474275	-0.379941	0.125726	0.323992	0.367625	0.449763	0.047216	0.11689	-0.437027	0.0714414	-0.0303494	0.234822	-0.314252	0.040622	-0.12908	-0.25484	-0.495814	-0.390813	-0.673653	0.248856	-0.533149	0.427536	0.119185	-0.322973	-0.174136	0.113583	0.394063	-0.197181	0.527858	0.00117121	-0.0170697	0.267956	-0.240379	-0.305553	-0.598915	-0.0559312	-0.193925	0.0358549	-0.398303	-0.14016	-0.187802	0.074496	0.298757	-0.239106	-0.262492	-0.25718	-0.0819999	0.162029	-0.386181	0.375977	-0.100269	0.00106385	0.422728	0.419628	0.446842	-0.00619234	-0.136523	0.133779	-0.12461	0.251107	0.0648354	0.44031	-0.476928	-0.56083	0.109623	-0.532605	-0.307454	-0.343639	0.0120733	0.00484481	0.260378	-0.0288448	-0.264901	-0.0899809	-0.254215	-0.713467	0.295788	0.197242	0.0792661	-0.0239085	0.0849655	-0.263186	0.15681	-0.727569	-0.118828	0.459608	0.403663	0.245404	0.183045	-0.490714	-0.181427	-0.367559	0.486734	0.610761	0.247759	-0.491187	-0.342189	-0.309429	-0.350494	0.324482	0.684506	0.580213	-0.252783	-0.6347	0.307352	0.102654	-0.0204179	0.238061	0.409388	0.581003	0.351223	-0.34298	0.0307843	0.0935783	0.153584	0.22441	-0.200437	-0.421701	-0.223074	-0.282367	-0.610579	-0.0694635	-0.179757	-0.249532	-0.0699675	-0.542666	-0.453395	0.244819	0.0428462	0.443755	0.252124	-0.266325	-0.514916	-0.601317	-0.0509734	-0.414172	-0.248579	-0.189826	0.42785	0.284413	0.110586	-0.261249	0.0871324	0.723178	0.64023	0.693305	0.663165	0.479267	0.331541	0.236789	-0.544375	0.197177	0.251841	0.00676817	0.229213	0.303034	-0.0184388	0.3922	0.369043	-0.0632424	-0.068585	0.0485723	0.256816	-0.209058	-0.0613618	-0.145823	-0.358811	-0.447055	-0.396583	-0.0442287	-0.329923	-0.405043	-0.453582	-0.427387	-0.206759	-0.0540669	0.0200029	-0.315809	-0.131797	0.217624	-0.0614746	0.635309	0.173353	0.0247033	-0.25885	0.184806	0.0323754	-0.0313389	0.333815	0.348432	0.154452	-0.252789	-0.0160497	0.172824	-0.149587	-0.409603	-0.0819595	-0.527086	-0.341295	-0.0550105	-0.437192	-0.0187802	-0.345749	-0.199036	0.242278	0.239525	0.0423082	0.234822	0.309321	0.00134066	-0.0820023	-0.111199	0.355614	0.342806	0.524337	0.356622	0.316157	0.243536	0.23518	-0.412356	0.355535	-0.0682082	0.0611705	0.0693574	-0.313323	-0.0147362	-0.250814	-0.181723	-0.433859	-0.11787	-0.0620273	0.153027	-0.135407	0.328903	0.207554	0.0371112	-0.261122	0.127943	-0.267291	-0.336208	-0.386404	0.0438657	-0.320442	-0.440458	0.104589	0.4181	0.393699	0.166191	0.0617154	-0.532349	-0.482704	0.348687	-0.149939	-0.334939	-0.33932	-0.550384	-0.033398	-0.257082	-0.49253	-0.617607	0.215577	0.14392	-0.0397236	0.148688	-0.404096	-0.436764	-0.394409	-0.154643	0.18966	-0.0819064	0.0193426	-0.190469	-0.391795	-0.0524753	0.183761	0.493724	0.0325411	-0.347386	-0.427205	-0.448183	-0.48084	-0.572489	-0.506248	-0.478464	-0.427765	-0.503439	-0.61776	-0.426564	-0.312653	-0.323302	0.014283	-0.389843	-0.398279	-0.424816	-0.0169414	-0.199023	-0.25143	-0.302029	-0.209357	-0.0544709	-0.415676	0.0513484	0.164602	-0.0398237	-0.0767295	0.144265	0.249929	-0.393513	-0.0932926	-0.349717	-0.0923588	-0.28481	-0.256011	-0.584945	-0.240697	0.0995926	-0.071827	-0.193287	-0.0910318	-0.65851	-0.339459	-0.305159	0.0835756	0.333806	0.310841	0.410053	0.412543	0.422607	-0.461379	0.111003	0.200162	0.133292	-0.0486758	-0.359604	-0.342458	-0.0300672	-0.594653	-0.639053	-0.540011	-0.450462	-0.586967	-0.45272	-0.608104	-0.350211	0.180965	-0.00829572	0.0955703	-0.347675	-0.208805	-0.315439	0.0442567	-0.474561	-0.375229	-0.497999	0.432755	-0.103526	-0.381032	-0.348644	0.0147197	0.00240099	-0.0892283	-0.370807	-0.536945	-0.638538	-0.0671299	-0.320446	0.0530844	-0.532523	-0.795734	-0.670293	0.112183	-0.270699	-0.432799	-0.104641	0.0191011	-0.0563737	0.52901	-0.352956	-0.712477	-0.153536	-0.0740334	-0.379245	0.582783	-0.0646855	0.222496	0.0934187	0.166757	-0.338822	-0.308839	0.142752	0.0629517	0.12327	0.254044	-0.638115	0.845355	0.169591	-0.203296	0.191005	-0.297163	-0.199906	-0.162964	-0.0242044	0.251743	0.274335	0.340836	-0.227692	0.41424	-0.208134	0.0146991	0.188524	0.478709	0.354499	0.544443	-0.550887	0.26969	-0.195144	-0.422473	-0.236034	0.0579304	0.476533	0.286151	0.0180375	0.229868	0.140538	-0.285814	-0.226295	-0.371668	-0.256852	-0.190026	-0.193616	-0.0554576	-0.0496717	-0.29458	0.0588741	-0.276241	-0.155532	0.116981	-0.0187932	-0.194609	0.047305	-0.509776	-0.137566	-0.44415	0.505579	0.586922	0.472483	-0.14505	0.499476	0.354728	-0.124021	-0.180809	0.360699	-0.01371	-0.172498	0.41266	0.0936987	0.294081	0.206365	0.145388	0.594078	0.513955	0.546903	0.090411	-0.101624	-0.0609748	0.370938	-0.131354	0.332761	-0.228656	0.417234	0.435349	0.291598	0.229902	0.108085	-0.107476	0.329166	0.109487	0.081972	0.301546	0.0167269	0.144648	-0.186427	-0.270759	0.300235	0.0380679	0.0937025	-0.0244497	0.146902	0.19834	0.362787	0.334076	-0.196325	0.0293848	0.262602	-0.228955	-0.122903	-0.718331	-0.0147786	0.106547	0.240457	0.404955	0.322119	0.418055	-0.212566	-0.211475	-0.11822	-0.271161	-0.197251	0.0271523	0.238853	0.296182	0.170771	0.017023	-0.27729	-0.175007	-0.339215	-0.400401	-0.585976	-0.181325	0.266065	-0.150193	0.450645	-0.00143776	0.183795	0.306725	0.277195	0.27543	0.208243	0.200045	0.260852	0.18259	0.103721	0.095221	0.316151	0.274605	0.146104	-0.181583	-0.641726	-0.249106	0.346084	0.335721	0.47934	0.199276	-0.132737	0.157261	0.299434	0.253575	0.325779	0.319557	0.31562	0.239785	0.175585	0.20274	0.235208	0.304418	0.333235	0.289883	0.309141	0.174952	0.453033	0.275291	-0.397265	-0.379439	-0.210584	-0.471025	-0.493185	-0.334885	-0.348607	-0.165412	-0.323213	-0.0641578	0.121287	-0.0978048	0.173256	0.412332	0.147122	0.286113	-0.30735	-0.291693	0.160069	0.199107	0.134349	-0.147869	-0.160725	-0.344349	-0.104455	0.23457	0.569865	-0.322301	-0.120985	-0.185474	0.489289	0.0689431	-0.54166	-0.508155	0.0169304	0.343928	0.397257	-0.102728	-0.207263	0.166254	-0.0299182	-0.659155	-0.320311	-0.0876677	-0.19047	-0.400764	-0.356559	0.215268	0.0510127	-0.138045	-0.455961	-0.432817	-0.0692809	-0.422989	-0.532666	-0.600469	0.257327	0.425605	0.157846	-0.545733	-0.292177	-0.351105	-0.154642	-0.469767	-0.191782	-0.167942	-0.0492067	-0.616892	-0.356489	-0.12209	-0.381168	-0.532688	-0.420098	-0.581657	-0.634987	-0.343529	-0.356288	-0.39424	-0.542538	-0.148298	-0.465014	0.284669	0.443233	0.236058	0.329414	0.0462334	-0.376633	0.294577	-0.0471974	-0.609291	-0.224981	0.102993	-0.460948	-0.397142	-0.248732	-0.539028	0.143593	0.448064	0.384161	0.280004	0.322907	0.43412	0.2964	0.284423	0.161954	-0.248843	0.239553	0.471531	-0.0287794	-0.366892	-0.51422	-0.691529	-0.349124	-0.187497	-0.220713	-0.787426	-0.225138	0.00630389	0.134998	-0.571296	-0.30239	-0.242301	-0.6089	-0.373537	-0.218453	-0.330981	0.186142	-0.397176	0.142316	-0.0448971	0.743498	0.488362	0.45289	0.456426	0.215719	-0.18169	0.10468	0.28039	0.00735108	-0.23182	0.675862	-0.577513	-0.340249	-0.211497	-0.384143	0.367266	-0.485972	-0.0212992	-0.120173	-0.212447	0.223534	-0.231996	-0.688131	0.309449	0.00634304	0.398861	-0.0264757	-0.454861	-0.543089	0.0328728	0.284703	0.182145	0.389063	0.469954	-0.506777	-0.145558	0.235085	-0.308933	-0.0141143	-0.0399428	0.413548	0.177036	0.117129	0.0746506	-0.0375004	0.0161174	0.0291808	-0.319718	-0.325717	0.267941	0.0741988	-0.441338	-0.538766	-0.277759	0.298614	-0.484477	-0.540928	-0.386516	-0.666354	-0.579863	-0.0855117	-0.351097	-0.132301	-0.557302	-0.70968	-0.197023	0.121075	0.0944921	0.429265	0.147596	-0.37628	-0.293618	-0.752615	-0.63999	-0.26854	-0.405621	-0.451075	0.0407914	0.0432914	0.265958	-0.285284	-0.297155	-0.113036	-0.110103	0.384132	-0.129856	-0.660256	-0.185127	0.0894235	0.159807	-0.274453	-0.414959	-0.45525	-0.476174	-0.306432	-0.0694385	-0.657732	-0.0689421	-0.335778	-0.298255	-0.454561	-0.590609	-0.520794	-0.331548	-0.216011	-0.138721	-0.0215577	-0.446174	-0.343871	-0.464159	-0.425486	-0.250816	-0.395748	-0.296388	-0.643339	-0.0754437	0.110208	-0.266664	-0.686807	-0.395747	0.129193	-0.759302	-0.269447	-0.644149	0.532438	-0.175072	-0.346125	-0.232518	-0.268803	-0.0643226	0.43822	-0.230684	-0.334459	-0.604302	-0.570972	-0.23409	-0.195193	-0.0869363	-0.145331	-0.58164	-0.544624	0.134838	0.214663	-0.541736	0.0849693	0.106273	-0.449354	-0.433796	0.395691	0.0976561	-0.380191	-0.670812	-0.08297	-0.0503105	-0.183087	-0.0875782	-0.344172	-0.460789	-0.567792	-0.591376	-0.158479	-0.392383	0.181614	0.15346	0.23101	0.399928	0.443927	0.440875	0.439149	0.456943	0.428322	-0.348977	-0.048221	-0.0250523	-0.308911	-0.110851	0.0429552	0.442773	-0.0462989	-0.292289	-0.331307	-0.0545642	0.0975154	-0.304203	0.327009	0.510544	0.353899	0.69724	0.612975	0.756278	-0.0621686	0.284368	-0.503327	-0.468667	-0.424149	-0.267361	-0.316514	-0.581612	-0.417721	-0.578395	-0.318277	-0.292547	-0.359328	-0.516262	-0.414208	-0.0510459	-0.130567	-0.400127	-0.492642	-0.278786	-0.257392	-0.122467	-0.0623506	0.297085	0.521606	-0.164601	0.159895	-0.0900082	0.366394	-0.227089	-0.0328609	0.124927	-0.140095	-0.0544421	0.181466	-0.223811	-0.145546	0.345693	0.0801927	0.122839	-0.00571351	0.11907	-0.786712	-0.173465	0.177059	-0.556203	-0.550606	-0.52108	-0.234083	-0.529426	-0.157551	-0.345875	0.0423763	0.0770598	0.680459	0.200309	-0.426536	-0.0359483	-0.144391	-0.678159	-0.550813	-0.366436	-0.254049	0.0821151	-0.683508	-0.401783	0.0538957	-0.0299602	-0.414367	0.172297	0.196581	0.518926	0.684373	-0.260542	-0.147466	-0.469781	-0.196211	-0.40987	0.159293	0.161113	-0.320198	-0.156344	0.468366	0.266631	0.244672	-0.259918	-0.0665518	0.59858	0.320332	-0.209757	0.436091	0.601613	0.541891	0.571106	0.576012	0.516359	0.301666	-0.20907	-0.531279	-0.607403	-0.677359	0.258664	0.467961	0.463968	0.629643	0.485796	0.00492885	-0.293693	0.274508	0.425095	0.0918391	0.256726	0.633262	0.533569	0.260932	0.408976	-0.527481	0.186469	0.165466	-0.396006	-0.154462	0.233465	-0.413168	-0.801449	-0.37466	-0.190479	0.560551	0.119512	-0.132714	-0.438877	-0.328784	-0.049333	-0.141159	-0.224495	-0.519347	-0.177694	0.66749	0.38436	0.458638	0.461362	0.0359427	0.210775	-0.279181	-0.584453	-0.254653	0.253599	0.279619	0.340708	0.255346	0.0907585	-0.327819	-0.190815	-0.00825372	-0.320899	0.385714	-0.707427	-0.287548	-0.0657421	0.36951	-0.0320095	-0.309136	0.667555	0.693945	0.505113	0.607609	0.414805	0.074837	-0.240004	0.146179	-0.0453009	0.617713	0.440299	0.11678	0.106848	-0.418675	0.231894	-0.540792	-0.657686	-0.196059	-0.549814	-0.207357	-0.223778	-0.193261	-0.549204	0.00854694	0.0130957	0.438072	0.00166126	-0.80038	-0.362104	0.287839	-0.408585	-0.559669	-0.126804	-0.407897	0.592851	0.712201	0.833415	1	0.75759	-0.19764	0.0999813	0.535131	0.585444	0.552744	0.671928	0.311841	0.338075	0.32698	0.0555803	-0.489875	-0.642209	-0.515476	-0.577154	-0.277735	-0.575686	-0.525221	-0.358779	-0.319195	-0.239565	-0.412877	-0.445369	-0.183674	-0.0921193	-0.300482	-0.467545	0.332884	0.078109	-0.399512	0.0348891	-0.550088	0.27942	0.0750964	0.146872	0.147702	-0.206236	-0.398749	0.530088	0.415671	0.47725	0.164019	0.28226	-0.605261	-0.168967	-0.429762	-0.530129	-0.259308	-0.313267	-0.0548301	-0.264309	-0.0502691	-0.394393	-0.0210378	0.213651	0.147187	0.04055	-0.0151571	0.0761124	-0.0355478	0.188363	0.316573	0.499991	0.0613631	0.202635	-0.260542	-0.25401	-0.344839	0.148912	0.401844	-0.136977	-0.303281	-0.163524	-0.202119	-0.418422	-0.601516	-0.243233	-0.217698	-0.149594	0.311767	-0.570438	0.0892323	-0.617306	0.20442	0.416592	-0.197749	0.293782	-0.297522	0.0589558	0.103423	0.496754	0.0833749	-0.345905	0.131128	0.0297646	0.241563	0.391332	0.451606	-0.0714083	-0.137471	0.302113	0.150337	-0.111748	0.000765509	0.00373902	0.267751	0.488944	0.432574	-0.213785	-0.149447	0.276705	0.0977224	0.0506011	-0.146508	-0.0107629	-0.407068	-0.226819	-0.439334	-0.030144	-0.37048	-0.175595	0.334722	0.105971	0.0273041	0.43968	0.512369	-0.082005	-0.135559	0.178311	-0.353416	-0.580618	-0.535635	-0.556319	-0.300948	0.14171	0.0996584	-0.330078	-0.737833	-0.292303	-0.0421739	-0.270886	-0.603699	-0.264437	0.0427413	-0.000511818	0.0764823	0.0100649	-0.231649	-0.0305544	0.0984754	-0.149547	-0.288664	0.360743	-0.11151	-0.15984	-0.144097	0.0320682	-0.215011	-0.233792	-0.289362	-0.0357725	-0.0309373	-0.272491	-0.135674	-0.274755	-0.041895	0.0795157	0.227878	0.262217	0.110577	0.110166	0.25783	-0.0299622	-0.149043	-0.67283	-0.598426	0.110332	-0.770765	-0.181557	-0.620171	-0.236674	0.162489	0.152821	-0.134315	0.0291166	0.326177	0.0595556	-0.372983	-0.21001	0.300704	-0.434063	-0.230915	0.103914	-0.0454656	-0.107295	-0.557136	0.187205	-0.305047	0.00590702	-0.283192	0.220846	-0.277625	-0.182804	-0.113394	-0.387767	0.208781	0.302865	0.485589	0.269392	-0.0215068	0.0195448	0.102074	-0.163684	0.287444	0.154216	0.288833	0.0780257	-0.46956	-0.4524	0.178243	0.107452	0.271474	0.109943	-0.158463	-0.0938197	-0.167787	0.201153	-0.0322898	0.327534	0.159446	0.0444163	0.19353	-0.245163	-0.0710803	0.295298	0.0910024	-0.690492	-0.374864	0.143002	0.012305	0.204562	0.107337	0.0712926	-0.128503	-0.423463	-0.147321	-0.478184	-0.594351	-0.412195	-0.216781	0.0229967	-0.347131	0.0789114	-0.166536	-0.681263	0.37033	0.200421	0.260734	-0.213594	0.342424	-0.0019521	0.0335317	0.0268513	-0.42139	-0.209617	-0.346777	-0.79473	-0.0959491	-0.552915	-0.169212	-0.0799872	0.486894	0.0330654	-0.335573	0.239503	-0.316032	-0.294719	-0.24892	0.0903986	0.390614	0.0991402	0.0905215	0.181142	0.180029	0.230701	0.129449	0.132936	0.0281713	0.0282897	0.0791166	0.094251	0.200148	0.343393	0.0998744	0.214633	0.193152	0.099402	0.0260872	0.0149	0.0896816	-0.0469919	0.0331715	0.101204	0.0231665	0.225917	0.124875	0.0429008	-0.104528	-0.176425	0.29467	0.276301	0.286828	0.363865	0.246311	0.161483	0.263511	0.110758	0.0682583	-0.12215	0.092578	0.236335	-0.00954056
PSPTO_5310-glutamine synthetase	-0.256343	-0.214171	-0.0298647	0.332656	0.0194099	0.0348946	-0.0718979	0.30833	0.354151	0.0404915	0.420139	0.00267009	-0.138135	0.0893961	0.121224	-0.132647	0.0768954	-0.285481	0.00612527	-0.130224	0.00300193	-0.100213	-0.350215	0.0520793	0.31331	-0.27188	0.278585	-0.0510965	-0.430508	-0.0682189	-0.172125	-0.0837054	-0.0883982	0.00523774	-0.171547	0.0154981	0.00235337	-0.172822	0.281509	0.305173	0.333895	0.374588	0.174741	0.14734	-0.0606147	0.0683903	0.218224	0.00175035	-0.376098	-0.42544	-0.295253	-0.464803	-0.0501295	-0.19116	-0.120532	-0.27772	-0.52938	-0.150205	-0.262406	-0.0940358	0.308377	-0.298687	-0.382287	0.0757519	0.146496	-0.652844	-0.53683	0.145344	0.620238	-0.0453068	-0.28762	0.0249842	0.407849	-0.105071	-0.295759	-0.377141	-0.236551	-0.114716	-0.0486911	-0.19132	-0.128614	0.292017	-0.180864	-0.182234	-0.0814964	-0.0794845	-0.11309	-0.310832	-0.266475	-0.1822	-0.484462	0.034367	-0.13543	-0.170468	-0.61669	-0.456232	-0.423414	-0.0623857	0.219538	0.24834	-0.339703	-0.254539	-0.466527	-0.532564	-0.0570829	0.0838001	-0.263296	0.463368	0.190494	-0.270088	-0.480489	-0.295896	-0.351704	0.0954522	0.50025	-0.135871	-0.403261	0.0692067	-0.291464	0.182522	0.188903	0.356142	-0.286787	0.0129776	0.0798953	0.0133858	-0.10786	0.248548	0.0387923	0.276508	0.0710522	-0.28825	0.0249611	0.0381253	0.336594	0.303377	0.0580819	0.00430646	0.143967	0.445238	-0.166744	-0.223064	0.366878	-0.475792	-0.180969	-0.242125	-0.208664	-0.0320107	0.176899	-0.197458	-0.32993	-0.134188	-0.390904	-0.166572	0.289949	-0.414341	-0.454358	-0.314424	-0.238167	-0.0831989	0.0213888	0.186682	0.0150541	0.0534458	0.124374	0.0368628	0.0877169	-0.24793	0.172002	-0.471782	-0.0721607	0.4468	-0.385454	-0.515724	-0.199009	-0.230571	0.0696863	0.132057	0.071031	-0.457479	-0.397226	0.20296	-0.372912	0.0587261	0.380049	-0.0221469	-0.000335807	0.233768	-0.146788	-0.12516	-0.169012	-0.538373	0.183389	-0.357124	-0.459538	0.246089	0.535712	0.359476	0.0266885	0.215842	0.0363204	0.388952	-0.0657106	0.185757	0.0296847	0.294371	0.276369	0.267567	0.0821376	-0.247263	0.0359648	0.256065	0.0157207	-0.479858	0.118051	0.194792	0.0968574	0.0960064	0.511213	0.258561	0.101778	0.0181774	-0.277781	-0.321027	-0.308767	-0.118158	0.303724	0.0205385	-0.361349	-0.317847	-0.0494308	-0.411675	-0.56411	-0.0739972	0.192746	0.179161	0.122226	-0.0648234	-0.00555945	-0.028468	-0.00260064	0.310969	0.309439	-0.508828	0.161633	-0.591954	0.536491	0.512587	0.0681076	0.267309	0.25718	0.254469	-0.244905	-0.240232	-0.353794	-0.357661	-0.486522	-0.255816	0.184308	0.136614	-0.333059	-0.221287	0.198043	-0.178063	-0.300084	-0.0236925	0.0494179	0.0382927	-0.0723157	0.301601	0.105304	0.359546	-0.191189	0.297495	-0.289344	-0.313755	-0.240459	-0.171374	-0.122507	-0.0591043	-0.40799	-0.181119	0.147596	-0.114236	-0.11037	-0.0936789	0.0399779	0.134343	0.192459	0.642068	0.413749	-0.318388	-0.133358	0.110287	-0.0656692	0.614762	-0.168267	0.0263157	-0.572362	-0.224789	0.256438	0.0728263	-0.169624	0.0961113	-0.0444412	-0.0606018	0.248718	0.276251	-0.291975	-0.154005	0.0563503	0.100871	0.195536	0.457134	0.154416	-0.0287971	-0.52939	-0.23651	-0.103429	-0.294116	-0.287303	-0.177677	-0.123105	0.0538323	0.138423	-0.0378345	-0.106898	-0.320585	0.458925	0.333791	0.394502	0.211649	0.0379218	0.33363	0.227027	0.271149	-0.316274	0.175093	0.125384	-0.338156	0.337346	0.532615	0.331664	0.0441978	-0.141731	-0.000223338	-0.153059	-0.192987	-0.458301	-0.632135	-0.254607	-0.251691	0.274905	0.118069	0.00917706	-0.392973	0.078651	0.20343	-0.115932	-0.12408	-0.0576396	-0.131187	-0.23864	-0.161837	-0.50364	-0.250558	0.141564	-0.213811	-0.117893	-0.288611	-0.126636	-0.504444	-0.106027	-0.00399164	-0.187582	-0.197088	-0.276502	0.0423249	-0.153613	0.346381	-0.341594	0.0278144	-0.123431	0.358191	-0.0342252	0.274038	0.431851	0.307458	0.347438	0.347828	-0.169966	1.23416e-05	0.156333	0.276497	-0.0649462	-0.0909198	-0.319808	-0.231227	0.50096	0.454579	-0.309085	0.324284	-0.194067	0.578949	-0.0958117	-0.00677775	-0.0761182	-0.0886175	-0.332796	-0.102567	-0.0286744	0.205086	0.160055	-0.0127324	-0.267165	-0.191864	-0.248142	-0.511022	-0.613314	-0.0593771	0.135854	0.0474028	0.282258	0.161378	0.0871564	0.293327	-0.117624	-0.0478675	0.193453	0.383903	0.476849	-0.0467053	-0.237475	-0.522743	0.485222	0.295223	-0.240187	-0.292215	-0.222898	-0.116517	-0.418607	0.429579	-0.39507	0.26026	0.0084997	-0.114197	0.189297	0.269298	-0.153221	-0.314492	-0.527173	-0.248602	-0.327978	0.230288	-0.046919	0.0866899	0.523138	0.566874	0.51382	0.01295	-0.167938	-0.0754462	0.0170171	-0.244187	-0.408303	0.0817762	0.154777	0.0849727	-0.0308553	0.0346354	-0.425557	-0.157209	0.324214	0.415662	0.376138	0.244681	0.0700971	0.0819442	0.215866	0.120585	-0.50403	-0.703373	-0.244455	-0.0103734	0.176358	0.0626696	0.0365392	0.139427	-0.00453842	0.00980034	0.151821	0.11086	0.0892939	-0.14536	-0.162634	-0.240052	0.160586	0.0473937	0.281415	0.290038	-0.00674464	0.3615	0.0046492	0.195123	0.189559	0.138923	-0.374857	-0.428533	-0.032131	-0.139939	0.224957	0.379477	-0.299945	0.0617903	-0.452608	-0.515248	-0.451446	0.0608042	-0.128288	-0.0712726	-0.492047	-0.258473	-0.150644	0.070575	0.192562	-0.0325479	0.049086	0.213579	0.0654754	-0.0167224	0.194075	0.130041	0.0821592	-0.122878	0.157341	0.144151	0.182632	0.0824822	0.112678	0.0992378	0.040301	0.00667487	-0.00192924	0.0481202	-0.0463127	-0.0606531	-0.232804	-0.205594	-0.0337507	0.158108	0.154083	0.0427942	0.116031	-0.00766816	-0.0250946	0.0696707	-0.132916	0.137685	0.10479	-0.0344928	-0.0607987	-0.312832	-0.127443	-0.233122	-0.242144	-0.209963	-0.268391	0.0936722	-0.107659	0.00945224	-0.0311996	-0.288553	0.032042	0.00761725	-0.24492	-0.0762847	0.404101	-0.202438	-0.315308	-0.346528	-0.166701	0.260724	-0.236356	0.0670994	0.375341	0.152558	0.106275	0.104923	-0.141091	-0.360384	-0.591115	-0.33275	-0.144671	-0.0984674	-0.252929	-0.121302	-0.163086	-0.199603	-0.19179	0.0042778	-0.125335	-0.141019	0.238583	0.0978489	0.0187459	-0.0851656	-0.139215	-0.224727	-0.33425	-0.237758	0.142587	-0.269918	-0.213696	-0.398091	-0.236958	-0.0219222	0.0401795	-0.233146	-0.079969	-0.194159	0.106569	0.5048	0.2746	0.222261	-0.0861838	-0.0789913	0.277276	0.0947376	-0.0183286	-0.0287885	-0.0240948	0.311485	-0.0696953	-0.0411643	0.32135	0.18586	0.603968	0.306916	0.281705	-0.274232	-0.186979	-0.482846	-0.290505	0.24385	0.348279	0.29126	0.236928	-0.105915	0.0901567	-0.248918	0.247105	-0.0333117	0.438371	0.387668	-0.277823	-0.301456	-0.379896	-0.245255	-0.259562	-0.420539	0.222082	0.248506	0.228492	-0.147823	0.269856	-0.457984	0.114332	0.460446	0.471606	0.226465	0.0564165	-0.232693	-0.00582738	0.0747901	0.402886	0.319822	0.0428743	-0.270408	-0.318758	0.259969	-0.333759	-0.258797	-0.168255	0.0632864	0.0362031	0.062287	-0.215557	-0.18024	-0.511878	-0.310872	0.0451138	0.44474	0.291171	-0.533682	-0.384114	-0.437105	-0.166219	-0.233549	-0.19913	-0.312983	0.065632	0.0625541	0.00304077	-0.103242	0.00231902	0.0889216	0.428846	-0.0721023	0.377217	-0.214748	0.0903148	-0.218895	0.0768279	-0.253027	-0.163494	-0.186583	-0.413601	-0.283978	-0.0404875	0.0996569	-0.408757	0.302714	0.331431	0.279464	0.151713	0.295963	-0.362077	-0.061009	0.124529	-0.19087	-0.248573	0.421343	0.00236873	-0.00974173	0.230822	0.0565873	-0.19591	-0.131901	0.118727	0.083572	-0.0497988	0.145423	0.0551752	0.450334	0.492877	0.463652	0.380551	0.27434	-0.0758121	0.163169	0.0295603	0.0872352	-0.0723927	0.370769	0.320109	0.230154	0.37003	0.338197	0.271047	0.307952	0.19617	-0.160665	-0.132196	0.122204	-0.0960179	0.0631543	-0.198165	-0.0327342	0.109256	-0.0984868	0.112285	0.0797012	-0.0509084	-0.0813777	0.151127	-0.00609947	0.0264957	0.29542	0.0336987	0.0258195	0.24943	-0.277189	0.0572243	-0.181751	-0.321901	-0.278377	-0.658446	-0.0795428	0.243709	0.213141	0.0887807	-0.221713	-0.33079	-0.454769	-0.453841	-0.241216	-0.0169088	-0.0968579	-0.00507611	0.0788927	0.159258	-0.0459847	0.242461	0.0556364	0.195182	0.151268	-0.378694	-0.330762	0.113277	0.0839667	-0.0702208	0.0828953	-0.369905	-0.0822403	-0.0485918	0.241388	0.0766294	0.0476381	0.131045	0.185129	-0.226301	0.208956	0.0476857	0.0875735	0.149068	-0.0216616	0.132194	-0.510354	-0.476122	-0.0212744	-0.436896	-0.535913	-0.17261	-0.155051	-0.0396852	-0.141544	-0.38801	-0.147428	0.0321181	-0.0905417	0.405526	0.299284	0.0514368	-0.131407	0.321164	-0.316435	-0.0642322	-0.0800993	-0.261555	-0.0686164	-0.0357071	0.302556	-0.338659	0.161817	0.0917237	-0.241721	-0.251673	-0.363459	-0.425466	-0.393285	-0.00750718	-0.0586206	0.269676	0.18051	0.367392	0.306273	0.137783	0.051247	-0.0366102	-0.0309314	-0.294628	0.0995513	-0.297043	0.209153	0.0747752	-0.333234	-0.110227	-0.0716755	-0.488601	-0.33363	-0.0664504	-0.0430456	-0.0743513	0.323727	0.119101	-0.257396	0.438242	-0.181754	-0.0359977	-0.0332112	-0.20055	0.0102277	-0.127042	0.331314	0.351908	0.258958	0.333775	0.31461	-0.21162	0.0249425	0.0474463	-0.0599137	-0.305872	0.186177	0.421631	0.36687	-0.61557	0.114215	-0.204343	0.0386003	0.241783	0.395911	-0.323887	-0.207585	-0.0220082	-0.204913	0.040368	0.0729492	-0.0616436	0.112228	0.197566	-0.130019	0.186536	-0.0237543	0.480028	0.138065	0.237628	0.244368	-0.0482626	0.157833	0.13403	-0.00268558	0.197722	0.212445	0.0429084	0.0309016	-0.0298497	-0.221725	-0.639256	-0.280794	0.380641	-0.308043	-0.134342	-0.189004	-0.0837219	-0.269704	-0.184492	-0.184837	0.39053	0.378186	0.571362	0.493117	0.382476	0.504782	0.522661	0.558015	0.308666	0.0741768	-0.281536	0.0399058	-0.0719585	-0.169577	-0.075751	0.0162456	-0.22247	-0.143677	-0.100524	-0.554748	-0.128242	0.00917706	0.235011	-0.0111801	-0.313644	-0.114766	-0.016478	-0.022761	0.394933	0.490727	0.53642	-0.416526	-0.0249062	0.27055	0.53107	0.368843	0.480505	0.550024	-0.481401	0.262078	0.267608	-0.288341	-0.0900107	-0.040615	0.048776	-0.0109327	-0.201369	-0.519667	-0.00148901	0.233552	0.0244508	-0.212028	-0.195117	0.0728867	-0.134905	-0.164735	0.249606	0.4418	0.24577	0.368942	-0.357039	-0.434443	0.498204	-0.023967	0.0933762	0.128605	-0.138992	0.150813	0.301403	-0.0779997	-0.101445	0.0478489	0.161576	0.226418	-0.115915	-0.185206	-0.234956	0.140209	0.0211774	-0.090537	-0.086263	-0.220461	0.0496584	-0.100747	0.1491	0.281941	0.461572	-0.342269	-0.267912	-0.264357	-0.387812	0.231963	-0.0714775	0.0529828	0.169182	0.160884	0.253366	0.125514	0.18219	0.183514	0.213366	0.209417	0.157363	0.179607	0.176733	0.220694	-0.110103	0.115749	0.630071	0.0979228	0.189963	-0.104364	-0.0375462	0.0772513	-0.223031	0.33712	-0.254554	0.309877	0.34944	0.255937	0.214076	-0.215516	-0.396002	-0.265314	0.18314	-0.00285519	0.304159	-0.458067	-0.167704	0.0707975	0.239097	-0.0462434	-0.0842805	-0.360148	-0.413696	-0.155406	-0.0894889	0.0882413	0.100693	0.190044	-0.0766588	-0.2017	0.0474951	0.179991	0.146541	0.01174	-0.24324	0.15203	-0.231671	-0.1448	-0.251133	-0.257551	0.474787	0.149327	0.24044	0.398959	0.425128	0.133792	-0.541082	-0.0830331	0.0807031	-0.138625	0.0354955	0.241379	-0.301908	-0.344797	0.0727293	-0.247833	-0.0756168	0.137003	0.168264	-0.0579791	0.017715	-0.443238	0.229452	0.0805652	0.234038	-0.228423	0.062887	0.0844252	-0.133919	-0.179601	-0.236486	-0.262856	-0.226852	-0.0426089	0.495216	0.172295	0.115111	-0.289839	0.032544	-0.0322549	0.0800994	-0.135384	-0.136151	0.078794	0.207701	0.310676	-0.366131	-0.0862931	0.0704581	-0.0318077	0.0367625	-0.0219336	-0.314061	0.335649	0.39549	0.54612	0.483863	0.0578392	0.369499	-0.131149	-0.528142	-0.142891	0.0426325	-0.161802	-0.0392361	-0.264631	0.259846	0.43802	0.294904	0.277303	0.373285	0.34128	0.415824	0.267756	0.290911	0.235893	0.3632	0.330078	0.271465	0.368459	0.310758	0.240128	0.193405	0.28695	0.205734	0.289018	0.365552	0.100342	0.270914	0.173676	0.205203	0.282737	0.277351	0.267217	0.288385	0.351048	0.3267	0.349195	0.277188	0.261428	0.254604	0.229265	0.373534	0.310396	-0.212204	0.320661	0.131451	0.335695	-0.628161	-0.463895	-0.0372834	-0.19842	0.0655354	-0.140596	0.061704	-0.410829	-0.268326	-0.353493	-0.140156	0.153702	0.152327	-0.00282474	0.115509	-0.123823	-0.0946877	-0.219303	-0.375931	-0.031793	-0.183123	0.0731742	-0.34946	-0.417069	-0.077115	-0.198118	0.0294881	-0.182093	0.259004	0.265035	0.508882	-0.204046	-0.176772	-0.251641	-0.0551163	-0.0210055	-0.0502064	0.00629963	-0.0177372	0.0227389	-0.0564195	-0.312463	-0.426118	-0.0857973	0.045031	-0.420009	-0.293523	-0.000665578	-0.091725	-0.0490086	-0.160555	-0.215998	-0.0426643	-0.522584	-0.518232	-0.148773	-0.234384	-0.0879914	-0.153583	-0.190166	-0.313812	0.0864876	0.0779311	-0.152389	-0.0398603	0.105509	-0.106938	-0.113899	0.167042	0.124446	-0.334638	0.283434	0.0325479	0.100185	-0.260083	0.197967	-0.08749	0.247664	0.0382358	0.0562037	-0.129251	0.0547053	0.0510928	0.214006	-0.172278	0.458879	-0.391806	-0.0971899	0.316198	0.207778	0.365463	-0.398797	-0.237768	-0.0198818	0.0544976	-0.0637508	0.351719	-0.267447	0.232986	0.0798172	-0.245842	-0.0139853	-0.239473	-0.020667	-0.220783	-0.390226	-0.154157	0.0865057	0.191535	-0.0365276	-0.197818	-0.132491	0.0670368	0.155684	-0.456366	-0.317456	0.344839	0.286355	-0.0456025	-0.0844838	-0.278667	-0.438919	-0.16446	-0.383647	-0.180507	-0.20805	-0.172613	-0.198766	-0.34121	-0.311866	0.0663216	0.0779154	0.110515	0.0791467	0.161755	-0.0787829	-0.205899	-0.00333104	0.211738	-0.403133	-0.439264	-0.179133	-0.349779	-0.112149	0.0537357	0.487532	0.232401	-0.0888105	0.114845	-0.0277534	-0.0252294	-0.356514	0.0509304	0.473272	0.165703	-0.263997	0.0750532	-0.0426556	0.0643997	0.0411141	-0.101074	0.124922	0.0397637	-0.436376	-0.202067	0.0320849	0.214215	-0.239536	0.028798	-0.249981	0.213925	-0.0358486	0.151622	0.138465	-0.14598	-0.00395901	-0.206052	0.287648	0.321888	0.217931	0.0313986	-0.20934	0.136682	0.0523598	-0.180729	-0.358639	-0.274827	-0.466291	-0.0829276	0.5248	-0.0109696	0.377372	0.431611	-0.00949786	0.399652	-0.431649	0.413099	0.29466	0.327977	0.288229	-0.148481	-0.0860077	-0.331719	-0.109734	0.329457	0.0602055	0.00906752	-0.425464	-0.302941	-0.324811	0.0729221	-0.223894	0.0590151	0.0626679	0.181199	0.0345027	0.104181	0.203076	0.149537	0.064033	0.117458	-0.128299	0.229604	-0.206759	-0.138039	-0.198277	-0.16004	0.205437	-0.151372	0.0858331	-0.234557	-0.209309	0.0827129	0.00586727	0.0496996	-0.274813	0.0867148	0.213683	-0.431414	-0.0774957	-0.0258647	0.299033	0.2713	0.225454	-0.00554833	-0.0423525	-0.357599	0.129411	-0.179274	0.14256	-0.154782	0.0364327	0.0188742	-0.576464	-0.0218016	0.0138824	-0.352498	-0.0601353	-0.407124	-0.273849	-0.456381	-0.186255	0.470924	0.0171963	-0.093675	-0.208703	-0.409675	-0.450832	-0.207283	-0.238283	-0.24122	-0.218951	-0.0459122	-0.0948692	0.302648	0.178732	-0.19819	-0.599693	-0.292286	-0.0423129	0.178178	-0.231539	-0.306779	-0.443134	-0.100443	0.146714	-0.157806	-0.207739	-0.128711	-0.493366	-0.341043	-0.261519	0.186626	-0.189408	0.218925	0.450494	0.294559	-0.264152	-0.418744	0.0607812	-0.0211394	0.0267052	-0.218766	-0.0582068	0.130415	-0.30121	-0.147188	-0.196829	-0.254314	-0.185761	-0.0551614	-0.394261	-0.248409	-0.0608633	-0.148635	-0.0111905	-0.33078	-0.342407	-0.628288	0.251868	0.0759864	0.33593	0.0419025	0.366461	-0.461788	-0.395347	-0.13353	-0.00317287	-0.00801122	0.0224171	-0.126179	-0.311536	0.420772	0.269627	-0.020198	-0.347763	0.0462435	-0.149776	0.162531	-0.0543885	-0.223817	0.311209	0.278541	0.390615	0.510792	0.460988	-0.166185	0.349839	0.127136	-0.276581	-0.0272553	-0.0268784	-0.507751	-0.177945	-0.23373	0.0912056	0.288017	-0.252604	-0.193913	-0.626951	-0.338875	0.488475	0.0635725	0.0823403	-0.0514057	-0.145516	-0.31575	-0.130663	-0.0604607	-0.205218	-0.0565443	0.311217	-0.121669	-0.0131287	0.374292	-0.448616	-0.225136	-0.350629	-0.377005	-0.272094	-0.292017	0.0405543	0.0278726	-0.136949	-0.312778	-0.228236	-0.181359	0.0544349	-0.0516869	-0.301328	-0.0296232	0.0368975	0.0557608	0.0146289	-0.0215833	-0.492427	0.206434	0.304956	0.454163	0.0656981	-0.125392	-0.23726	-0.0232776	-0.158767	0.241202	0.35038	0.0756071	0.209202	0.0649905	0.101751	0.234581	0.0661912	-0.274859	-0.0508186	0.2239	0.226441	-0.0173277	-0.0449631	0.192795	-0.0442357	-0.242004	0.298541	0.424357	0.257	0.0801494	0.126031	0.060252	0.153312	-0.29366	-0.0126042	0.0985719	0.276911	0.295413	0.175974	-0.311782	-0.205752	0.268948	0.0785944	0.277066	0.344871	-0.210816	-0.115263	0.188074	0.206527	0.0556435	0.201156	0.0903852	0.247801	-0.464404	0.217145	0.0968046	0.30569	0.453035	0.383709	0.425335	-0.113213	0.513279	0.325082	0.414293	-0.599929	-0.422423	0.340306	0.11354	-0.240856	-0.010856	0.573842	0.191583	0.293413	0.115488	0.296478	0.452639	0.535642	0.488457	0.0621586	0.374001	0.46596	0.572346	0.372342	0.451569	0.449347	0.501819	0.379434	0.210727	-0.413973	0.25309	0.412461	0.537816	0.384216	0.442069	0.149913	0.460063	0.326939	0.219038	0.203756	0.320554	0.12969	0.0637832	-0.0685577	0.157891	0.0815663	-0.355109	0.31512	0.0336719	0.237462	0.330933	0.176947	0.080163	0.0623781	0.077686	0.0269795	-0.0156846	0.23444	0.211876	0.321117	0.291416	0.426938	0.526082	0.356747	0.0509093	-0.0728763	0.14102	0.183548	0.352924	0.259158	-0.574573	-0.110605	0.0638695	-0.13534	-0.193488	-0.0883795	-0.489072	-0.193982	-0.223516	-0.124807	-0.214005	-0.154034	-0.276097	-0.410831	-0.268801	-0.159188	-0.336054	0.0377323	0.0016168	0.0652367	-0.129478	0.422475	-0.160545	-0.354243	-0.288115	-0.317042	-0.1578	-0.548262	-0.100316	-0.193695	-0.13891	0.0541755	-0.341703	0.0446831	-0.0281436	0.17727	0.0004642	-0.509736	-0.391975	-0.180636	-0.360901	0.13158	0.0509098	0.0387241	-0.262545	-0.350167	-0.215296	-0.42075	-0.181208	-0.278139	-0.392023	0.241645	-0.174739	0.162868	-0.304906	-0.183448	0.0113079	-0.349493	0.120658	0.402091	0.574983	0.38855	0.43609	0.049244	-0.459643	-0.262443	0.197575	-0.24625	-0.163494	0.0610628	-0.40429	-0.167477	0.0559413	0.177365	0.0983655	0.022638	0.116409	0.127588	-0.11753	0.178699	0.162939	0.0278473	-0.322872	-0.395839	-0.0962401	0.0637373	-0.154485	0.209643	0.121578	0.198387	0.37819	0.306764	-0.150173	-0.125439	-0.176728	-0.122683	-0.141588	-0.0207907	-0.0104826	-0.059259	-0.515945	-0.261319	-0.16922	0.270229	0.195876	-0.310345	0.14821	-0.150417	-0.321214	-0.38333	0.090011	0.190757	0.0777685	0.213992	0.0501817	0.208582	0.00887071	0.154312	0.109288	0.133153	-0.00818333	0.150793	0.166782	0.114019	0.179841	0.281188	0.229651	0.226826	0.224235	0.11754	0.0925566	0.108853	0.107043	0.125186	-0.168147	0.135714	0.142466	0.158182	0.147937	0.109756	0.0456525	0.0374063	0.0519051	0.0993673	0.0621606	0.295536	-0.143969	0.0563265	-0.0636568	-0.380629	-0.378726	0.443987	0.144492	0.343828	0.36038	0.143027	0.195442	0.0018448	0.356726	0.526076	0.331099	0.0858919	-0.0270932	-0.182245	0.00156699	-0.0520938	-0.255965	-0.309554	-0.289326	-0.292116	0.106031	0.191992	0.226511	-0.301461	-0.00583206	0.273631	0.197679	0.142249	0.285075	0.0275298	0.127906	0.125682	0.0297939	-0.112602	-0.612252	0.160452	-0.0857551	0.0191209	-0.170613	-0.445187	-0.397939	-0.224133	0.161278	0.0465174	-0.00371295	-0.0915207	-0.275064	-0.207111	-0.00137841	-0.287632	0.14109	0.122387	-0.110969	-0.0839468	0.0916954	-0.0910731	-0.396501	0.0463276	0.040751	0.05037	-0.0764062	-0.00860174	-0.117038	0.162306	0.148181	0.157336	0.0196891	-0.548401	-0.499726	0.145317	0.101712	-0.0690473	0.242414	0.12702	-0.179147	-0.185172	-0.0975338	-0.323371	0.042148	-0.109783	-0.117838	-0.183618	0.0962729	-0.296219	-0.117936	0.254584	-0.193598	-0.231558	-0.297829	-0.336996	-0.262545	-0.377766	0.104293	-0.0882895	0.11552	0.236495	-0.122856	-0.138357	-0.28128	-0.273657	-0.230709	0.23808	0.0114037	0.164114	0.336749	0.201433	0.192179	0.331018	0.0850352	-0.337963	0.0869227	-0.23408	-0.18169	-0.312123	-0.188658	-0.00793605	0.230653	0.461658	0.159439	0.309614	0.0539229	0.0599234	0.388449	-0.0295843	0.142505	0.207748	0.0947473	0.0849035	-0.197202	-0.330745	-0.346628	-0.237649	-0.100984	0.101688	-0.0718362	-0.131112	0.0180017	0.311185	-0.21373	-0.208237	-0.105993	-0.330359	-0.0726954	0.218297	0.256213	0.12155	0.244704	0.143708	0.138961	0.0963284	-0.166652	0.159504	-0.177063	0.0451667	-0.277668	-0.370682	-0.584957	0.0488554	-0.213941	0.0722549	-0.221577	0.0266355	0.467418	0.136799	-0.292812	-0.0557443	0.135842	-0.0945231	0.0833853	0.27548	-0.339993	-0.160092	0.0518674	-0.129281	-0.0825593	0.0215902	-0.00870915	0.0772738	0.173855	-0.435152	-0.535535	-0.142853	0.154774	0.0351635	0.102613	-0.0540613	0.146723	0.0537408	0.414698	0.0966019	-0.226885	0.038147	0.423779	0.337165	0.427594	0.38865	0.250645	0.411317	0.277352	0.301652	0.256482	-0.580155	0.301779	-0.0585512	0.19083	-0.25112	0.181759	0.025838	0.0445315	0.13484	0.334469	0.412902	0.116896	0.260328	0.204189	0.101791	-0.00866988	0.164252	0.0835648	0.133417	0.260954	0.169641	-0.213934	-0.152942	-0.0991905	0.308515	-0.351381	0.0957894	0.415311	0.294395	0.33264	0.264126	0.120215	0.363016	-0.338911	0.25833	0.0468243	-0.121112	-0.366859	-0.472689	-0.0037684	-0.0639973	0.195912	0.1392	0.317898	0.0764358	0.216287	-0.302963	0.0397791	0.293092	0.190476	0.512495	0.419336	0.407217	0.448414	0.583736	0.396969	-0.127867	-0.503367	0.0144959	0.287638	0.261048	0.350868	-0.352954	-0.0588228	-0.0982174	-0.00105276	-0.0835937	0.111452	-0.194538	0.050961	0.513308	0.313877	0.30029	-0.0516854	-0.0938767	0.287042	0.197252	0.119205	-0.0260744	0.192918	-0.0640883	0.292196	0.152221	-0.151763	0.181009	0.304902	0.324438	0.427753	0.0387393	-0.37149	-0.363592	-0.18923	-0.321928	0.0151287	0.274537	-0.0307033	0.0449337	-0.0942579	-0.0435195	0.106095	-0.0492481	0.160562	-0.0147729	0.0632218	0.236602	0.327384	0.0646699	-0.148959	-0.177321	0.0761701	0.0015517	0.271665	0.313501	0.244952	0.368065	0.103238	0.0966822	-0.0995526	0.0461506	-0.209523	0.161745	0.0953046	0.373921	0.00797822	-0.131975	-0.174292	-0.531596	-0.0583159	0.180698	0.039976	0.0143723	0.140495	0.0869298	0.198842	0.0221314	-0.0513609	0.116766	-0.139205	-0.335064	-0.234623	0.131959	0.142991	-0.179971	-0.107682	-0.340505	0.284998	-0.100592	0.184934	-0.00841494	0.312504	0.00627547	-0.0689809	-0.0617791	0.468394	0.0736107	0.277043	0.282727	0.47436	0.0908239	0.441099	0.441709	0.36982	-0.175992	0.0590365	-0.32139	0.233312	-0.20956	-0.166312	0.141657	-0.323843	0.0569751	0.30381	0.197215	0.0578315	-0.105532	-0.0526442	-0.00877063	0.0592211	0.145861	0.122812	0.335821	-0.0338097	-0.0109963	-0.00295441	-0.267892	0.163219	0.218535	0.177024	0.497553	0.283176	0.179261	0.357737	0.243129	-0.546987	0.0917767	0.238925	0.194928	0.197749	-0.620578	-0.12711	0.495924	0.313242	0.243842	0.0936165	-0.297442	0.236429	0.345515	-0.0454463	0.512799	-0.378209	-0.263641	0.363428	0.0447248	0.0885891	0.254608	0.0825973	0.162859	0.191383	-0.219139	-0.0671046	0.173488	-0.239095	-0.0607664	0.165033	-0.122662	-0.0387146	-0.468818	0.0920567	0.420651	-0.153748	0.218122	-0.574062	0.441802	0.269375	0.131768	-0.317862	-0.407946	0.243177	-0.0980211	0.104061	0.145648	-0.0536605	-0.217245	-0.0772133	0.09813	0.211306	0.162913	0.178585	0.202203	-0.00129115	-0.139578	0.159091	0.173737	0.0706333	-0.415404	0.294778	-0.294282	-0.529178	-0.308383	-0.558289	-0.291993	-0.364748	-0.0564926	-0.383095	0.0682374	0.261655	0.26592	0.289533	0.144728	-0.201713	0.0436666	0.336606	0.113957	0.0287175	-0.331357	-0.166414	-0.312432	-0.0730972	-0.51311	0.215992	0.165112	0.258857	0.188061	-0.00875501	0.198725	0.25209	0.160239	-0.305742	0.0214172	0.245475	0.334114	0.313343	0.370889	-0.360481	0.127802	-0.266663	-0.0635904	0.0242715	-0.138603	0.0992239	-0.161341	0.0581186	-0.058933	-0.0436855	0.0888369	0.262313	0.191824	0.0605777	-0.222014	0.00790646	0.241343	0.0488767	0.00813369	-0.0770422	-0.487292	-0.305677	-0.150763	-0.449042	-0.282432	-0.189351	-0.150989	0.248634	0.0719349	-0.0533147	0.367617	0.251619	-0.262941	0.0273048	-0.19818	0.0177582	-0.0382427	-0.145119	0.212664	0.203517	0.420835	-0.0515534	0.160848	-0.00763066	0.22977	0.143732	0.340288	-0.367376	0.349775	0.0126327	0.00429119	0.094075	-0.045471	-0.016302	0.191437	0.400157	-0.13697	0.219146	0.163688	0.198473	0.244946	0.161392	-0.00768446	0.130877	0.295408	0.0267002	-0.122465	0.256185	-0.174752	-0.106972	0.342132	-0.0840557	0.0350807	-0.125455	0.0831751	-0.123063	-0.0290562	0.167137	0.119103	0.470713	0.430094	-0.0942878	0.20031	0.259912	-0.206568	-0.0811079	0.173949	-0.0422373	0.0783078	-0.0512298	0.204522	-0.245456	-0.527091	-0.0432639	0.239418	0.104904	-0.147433	0.306667	0.129409	0.293166	-0.233658	-0.273953	-0.138843	0.0294078	0.195604	0.259606	-0.304452	-0.208232	0.221695	0.25953	0.184485	0.395088	0.0999263	0.036601	0.157945	0.240836	-0.00700329	-0.299727	0.132569	-0.0935454	0.0367801	-0.2225	0.466284	-0.0708475	0.251257	0.0243763	-0.206549	0.133236	0.102238	0.303857	0.215573	0.0271582	0.156639	0.38823	0.0415593	-0.280895	-0.209619	0.101973	0.199604	0.139676	0.177908	0.0411195	0.00788223	0.152758	-0.0695944	0.0779407	0.144609	-0.189999	0.196044	0.256658	0.338908	-0.0716214	-0.608946	-0.101722	-0.156386	0.0395003	-0.399428	0.149568	-0.640435	-0.0392996	-0.16515	-0.432442	-0.124646	0.118565	-0.505556	0.370415	-0.295841	-0.0925229	-0.247078	-0.288191	-0.180865	-0.189033	0.359316	0.143297	-0.0373826	0.17147	0.0250924	0.140724	0.0439577	0.153505	0.265517	0.191691	0.202334	0.0354568	0.0792838	0.136801	-0.107504	0.214729	0.0715953	0.173687	0.41146	0.138036	0.00126876	-0.121022	-0.440734	0.129947	-0.0425842	0.236292	0.0961904	-0.087646	0.422143	0.262141	0.393719	0.40947	0.543363	0.286318	0.368144	0.402289	0.156833	0.0308582	-0.588922	0.10739	0.0814499	0.0820918	-0.197194	-0.17696	-0.0858722	-0.241086	-0.220647	-0.622602	0.391122	-0.253125	-0.618853	0.113958	0.0940713	0.0916637	-0.571984	-0.00145558	-0.522926	0.185823	0.23898	0.0145236	0.106966	0.284793	0.375012	0.327494	0.0795394	-0.0201055	0.390015	0.513215	0.424462	0.236155	0.157098	0.319814	-0.0934701	0.111448	-0.00994075	0.0046017	0.269577	-0.190679	-0.0578882	-0.324205	0.0575554	-0.269608	-0.24435	-0.652893	-0.361158	-0.0573798	-0.19564	-0.0505491	-0.238436	-0.0480148	0.242644	0.229969	0.247589	0.428241	0.22028	-0.092205	-0.0688885	-0.120392	0.267442	-0.0628081	-0.390833	0.164633	0.34905	-0.223986	-0.060199	-0.218978	0.0261992	0.0407033	-0.159025	-0.186118	-0.0189943	-0.382726	0.519178	0.0516245	-0.0157076	-0.0505582	0.212469	-0.196888	-0.0319545	0.339524	-0.0770298	0.307463	0.199991	0.104532	0.0824787	0.293671	0.450387	0.0365615	-0.0106177	0.0535581	-0.0234902	-0.168686	0.249546	-0.0375925	-0.0574762	-0.0309131	0.185382	0.000441406	-0.0449642	-0.0186637	-0.0383745	0.0801946	-0.0258886	-0.121428	-0.00519192	0.270139	-0.0192224	0.3148	0.117342	0.00390966	0.101118	-0.0947674	0.0958954	0.12254	0.177344	0.00595315	0.103637	0.102653	0.0386805	-0.219395	-0.128119	-0.278731	-0.224545	-0.402298	-0.156751	0.0035767	-0.133373	0.398807	0.17137	0.182234	0.0485784	0.0470942	0.0512701	0.186508	0.160373	0.096149	0.339015	-0.415088	-0.202967	0.416263	-0.273402	0.265315	-0.191091	0.199147	-0.0468387	0.132091	0.126595	0.354755	0.187983	0.144587	0.100702	0.200467	0.189528	0.544258	0.0901733	0.173705	0.266842	0.154917	-0.0462969	-0.044291	0.212901	-0.199972	0.0860941	-0.164986	-0.187801	-0.157595	-0.0175861	-0.218477	0.393914	-0.0519967	-0.00225097	-0.137111	-0.22753	-0.0511409	-0.214204	-0.0281144	0.0483733	-0.286647	0.0853996	0.0542465	-0.505284	0.0336326	0.415344	0.119107	-0.536655	-0.2581	0.0552809	-0.255044	0.26051	-0.051529	-0.0113785	0.371508	-0.329622	0.13234	0.0272782	0.196086	-0.238184	0.0213508	-0.174126	-0.0337818	-0.329028	-0.558972	-0.25892	-0.55478	0.204742	0.0159686	-0.544174	0.108767	0.205086	0.19028	0.289885	0.0724633	-0.324829	-0.254842	-0.0103781	0.050163	0.0253822	-0.118605	0.316828	-0.439702	0.0152506	0.217548	0.325144	0.251978	0.094588	-0.0232428	-0.0823884	-0.123625	0.0863979	-0.0127669	0.0171187	-0.374062	0.0866913	-0.0373058	-0.0690984	0.323549	0.180638	0.153659	-0.430821	0.00121925	0.182189	-0.020372	-0.0622043	-0.0658622	-0.026035	-0.0196754	0.0802489	-0.11536	-0.0322157	-0.11261	-0.0562659	-0.174805	0.00430891	-0.196392	-0.00290838	0.0593616	0.104636	0.0299937	0.039153	-0.329479	-0.352347	0.146996	0.0335928	0.261133	0.0963692	0.197486	0.0637318	-0.445505	-0.635693	-0.255337	0.456077	0.417782	-0.0116419	0.250023	0.0267917	-0.146943	-0.00973756	0.34124	-0.239721	0.171748	0.0626287	0.287148	0.435233	0.0343651	0.119229	-0.142214	0.194394	0.0899884	-0.438879	0.302194	0.331945	0.475561	0.475784	-0.000689629	0.278753	-0.153917	-0.250474	0.0128274	-0.1992	0.0305645	-0.132601	0.130523	-0.434479	-0.118886	-0.0353034	0.207012	-0.129827	0.0232092	-0.17641	0.264879	-0.0411746	-0.440862	0.327971	0.46523	0.493378	0.0346009	0.308206	0.328286	0.358854	0.480147	0.508298	0.420995	0.285367	0.478669	0.369469	0.139573	0.025144	-0.199894	0.235561	-0.110803	-0.121083	-0.224509	0.363299	0.174838	-0.586123	0.186353	0.214503	0.100672	0.361822	0.657132	-0.251947	-0.00719121	-0.169321	-0.24695	-0.139944	-0.0224504	0.281585	-0.337398	-0.266945	0.398255	0.123609	0.279673	0.2323	0.212955	0.33337	0.270631	0.149355	0.234295	-0.0781412	-0.0530242	-0.00931961	0.31853	0.107731	0.380262	-0.36921	0.19469	0.137957	0.184998	-0.403875	0.266065	0.126374	-0.0571742	0.159546	-0.148496	-0.0442814	0.0683347	0.425851	0.460391	-0.00996793	-0.218617	-0.404243	0.105462	0.0673689	-0.442933	0.182648	0.295605	0.0391201	0.0618493	0.0171522	-0.301926	-0.128707	0.460335	-0.105994	-0.0599605	0.301306	0.0161357	0.531573	0.292115	-0.00678955	0.251118	0.238613	-0.00941526	-0.430773	0.109069	-0.43476	-0.266697	-0.327759	0.395558	0.120527	-0.0147851	0.0627636	0.165942	0.0950743	0.207725	0.0486582	0.096723	-0.158896	-0.282423	0.264902	-0.0908869	0.173605	0.100576	0.119908	0.124171	-0.257311	-0.126154	-0.0626652	-0.392306	-0.150617	-0.27381	-0.241416	-0.0925493	-0.384928	0.0279624	0.156338	-0.469113	0.120747	0.176775	-0.280755	0.0173168	-0.588704	-0.41075	0.0406475	-0.00696266	-0.109517	-0.0227764	-0.204457	0.138233	-0.564667	-0.339614	-0.616954	0.0881788	0.167568	0.128857	0.0683668	-0.21452	-0.0823721	0.118056	0.270737	0.404014	0.171341	-0.150422	0.0976504	-0.399124	-0.0931929	0.59806	-0.449198	-0.115347	-0.539225	-0.0487751	-0.115277	-0.194568	0.246745	-0.185726	0.275342	0.1118	0.130907	0.191088	-0.179364	0.0881458	0.00941844	0.249355	-0.31766	0.304132	-0.311397	0.381477	0.181395	0.0805379	-0.106235	0.110966	-0.0650442	0.236971	0.221239	-0.274637	0.0372562	-0.128112	-0.0264272	-0.327774	-0.191214	-0.337088	-0.268419	-0.28985	-0.651177	-0.0206557	-0.0263853	-0.271389	-0.116915	-0.119875	0.0231399	-0.578292	0.210786	-0.151658	-0.0556878	-0.345231	-0.0121988	0.0366743	-0.220505	-0.138352	-0.51176	0.345696	0.11496	0.197094	0.303014	0.333089	0.0638252	0.0657122	0.172048	-0.168772	0.0325553	-0.000866926	0.0537371	0.0366085	-0.387608	-0.583671	0.350302	0.158745	0.0400572	-0.146375	0.195311	0.183044	0.247599	-0.10395	-0.212371	-0.0887238	-0.31422	-0.404197	-0.406858	-0.443488	-0.382171	-0.112543	0.557368	0.365186	0.412954	0.477544	0.55376	-0.0482103	-0.210311	0.0688032	0.0376753	0.0617408	0.364624	0.131085	0.0952955	0.13203	0.191523	0.18963	0.2274	0.366376	0.313309	-0.125597	-0.445563	-0.332544	-0.131015	-0.364392	-0.224058	0.0984071	0.0323948	-0.078285	-0.0913277	-0.140951	-0.191422	-0.515965	0.143022	-0.669981	-0.236069	0.184432	-0.295093	-0.174012	0.115991	0.0487817	0.0660405	-0.266553	-0.142477	-0.285665	0.104661	-0.376569	-0.31226	0.109618	-0.170036	0.260851	0.206182	-0.356066	-0.0106885	0.276601	-0.0760634	0.0214673	-0.363548	-0.399684	-0.168334	0.0963217	-0.56982	-0.35198	-0.321956	-0.154593	-0.499883	-0.569805	-0.233844	-0.089585	0.188881	-0.344122	0.201148	-0.254256	0.0241697	-0.331349	-0.260404	-0.514411	-0.0515714	-0.208664	-0.152274	-0.183243	-0.0956592	0.099906	-0.175708	0.172083	0.407378	-0.533921	0.180671	0.228953	-0.544218	-0.0544736	0.095557	0.071062	-0.142082	0.0996819	-0.18672	-0.497315	-0.317196	0.0803127	-0.121549	0.000537321	0.119084	-0.0895975	0.364578	0.0776093	0.183341	-0.0279857	-0.221289	0.0197523	0.0286711	0.0349148	-0.00942063	0.207775	0.191937	-0.404783	-0.0315573	0.0586765	0.14062	0.193964	0.203865	-0.142579	0.151269	-0.235515	-0.00306503	-0.438361	0.263122	-0.0483765	-0.00925317	-0.16851	-0.0882429	-0.070897	-0.0711163	0.161566	-0.410114	0.0787339	-0.18559	-0.0762869	-0.0962278	0.276069	-0.174595	-0.272455	-0.495141	0.263903	-0.287002	0.189606	-0.0896815	-0.0898213	0.356638	0.152677	0.00124527	-0.0748399	0.089457	0.074129	0.121325	0.0309835	-0.15151	0.339887	-0.2686	-0.375478	-0.28828	-0.158432	-0.392651	0.370152	0.0217946	-0.235126	-0.0926144	-0.0790277	-0.180242	-0.335632	-0.0866477	0.299544	0.272549	-0.568207	-0.143456	0.224759	0.127105	-0.0470695	0.061971	-0.682902	0.135389	-0.346321	0.372135	-0.409128	-0.294358	-0.177777	-0.441367	-0.535575	-0.132952	0.052122	-0.476516	-0.00413865	0.166593	0.154142	-0.283362	-0.134707	-0.155898	0.148887	-0.104759	0.100048	-0.233419	-0.111385	-0.299899	-0.245193	-0.230016	-0.312421	-0.358576	-0.191254	-0.430032	0.365893	0.0099795	0.123261	0.298859	0.272169	0.0139191	-0.123839	0.0997329	-0.252696	-0.0541287	-0.297576	-0.103033	0.154763	0.19153	-0.337131	-0.413259	-0.0817661	0.249646	0.274646	0.368684	0.0305243	0.164307	-0.306692	0.141268	-0.107073	0.178937	-0.197079	0.0456837	-0.200296	-0.289213	-0.31632	-0.14221	-0.474439	0.0848866	-0.497075	0.331915	0.210372	-0.141906	-0.0239322	0.0431517	0.152724	-0.0616553	0.33099	-0.0391288	0.136321	0.330237	-0.0545848	-0.160346	-0.417044	-0.189067	-0.0279918	0.110453	-0.298703	-0.0873794	-0.128928	0.0193372	0.129597	-0.236269	-0.104925	-0.272611	-0.108594	0.199179	-0.42447	0.205164	-0.105738	0.0385134	0.213498	0.203562	0.401881	-0.100042	-0.107615	0.0613168	-0.0946625	0.199957	0.0234997	0.234419	-0.293642	-0.360289	0.0467061	-0.352935	-0.107651	-0.182697	-0.0956583	0.0395666	0.265712	0.143895	-0.0766191	-0.22242	-0.112191	-0.651739	0.0645752	0.0676475	0.0551445	-0.0360794	0.125644	-0.138851	0.155735	-0.632643	-0.083547	0.353551	0.379727	0.337576	0.135273	-0.451712	-0.149429	-0.276434	0.288334	0.535185	0.214408	-0.26363	-0.269265	-0.477672	-0.322477	0.151202	0.520611	0.368182	-0.188522	-0.595853	0.273029	0.164286	-0.0700557	0.243126	0.23921	0.496747	0.283652	-0.268967	3.49254e-05	0.158837	0.114866	0.212528	-0.118603	-0.283958	-0.132014	-0.141389	-0.467742	0.112426	-0.0354172	-0.0690817	0.0466338	-0.448925	-0.309261	0.212698	0.0528344	0.291307	0.153281	-0.227748	-0.442673	-0.543765	0.0905258	-0.287364	-0.277109	-0.255844	0.322003	0.100007	0.0317749	-0.245571	0.0446502	0.51869	0.44979	0.529969	0.490477	0.312904	0.261478	0.12928	-0.436017	0.165367	0.0997658	-0.0648649	0.160356	0.183161	-0.105616	0.318089	0.249357	-0.0746731	-0.0602642	0.00873319	0.27621	-0.289294	-0.114858	-0.158388	-0.320772	-0.456237	-0.296422	-0.114602	-0.211467	-0.312466	-0.32239	-0.434546	-0.22119	0.0715875	0.0183899	-0.222681	-0.198417	0.249837	-0.0177082	0.500301	-0.0168434	0.0663725	-0.189456	0.086284	-0.00168764	-0.0997802	0.223878	0.268611	0.100376	-0.292256	0.000798095	0.191172	-0.161261	-0.181257	-0.101602	-0.370413	-0.239716	-0.0944192	-0.320248	0.027494	-0.345044	-0.165298	0.0937645	0.268222	0.0739408	0.202537	0.252187	0.0722299	-0.115542	-0.221153	0.340187	0.32359	0.446138	0.397489	0.134278	0.109058	0.267239	-0.27292	0.360662	-0.121698	-0.00783052	-0.0184727	-0.326462	-0.085614	-0.189391	0.00807074	-0.33443	-0.214397	-0.0151934	0.0796669	-0.1601	0.418272	0.156846	0.0312965	-0.138404	0.194397	-0.382898	-0.295705	-0.302864	-0.0175542	-0.348326	-0.288001	0.284555	0.418614	0.211487	0.0722277	0.0376756	-0.392961	-0.467971	0.307203	-0.0339735	-0.226067	-0.240519	-0.474134	-0.0699293	-0.16541	-0.352067	-0.471058	0.156441	0.0904721	-0.170703	0.0873095	-0.291566	-0.284491	-0.349153	-0.0836172	0.173287	-0.0463238	0.0745537	-0.0895153	-0.134701	0.110682	0.142819	0.415669	0.193652	-0.129185	-0.280388	-0.208457	-0.235221	-0.400378	-0.282715	-0.289958	-0.224884	-0.293536	-0.4586	-0.339279	-0.0214274	-0.172061	0.0247289	-0.239894	-0.236426	-0.212443	0.0897247	-0.0744061	-0.0971721	-0.172329	-0.0714697	-0.159486	-0.276702	0.0414272	0.241816	0.09029	0.0228869	0.274191	0.28193	-0.294233	0.0138716	-0.232725	0.0378415	-0.125153	-0.097038	-0.41938	-0.145702	0.0990462	-0.0308823	-0.205736	0.00270722	-0.408586	-0.127994	-0.00149238	0.166981	0.295401	0.387086	0.302888	0.41271	0.535388	-0.239256	0.0633805	0.164531	0.112158	-0.0566997	-0.245519	-0.194226	0.128177	-0.476509	-0.494406	-0.367648	-0.267268	-0.446518	-0.210167	-0.344458	-0.217343	0.283861	0.0645481	0.307828	-0.100449	0.079863	-0.269163	0.000392509	-0.362558	-0.118279	-0.316269	0.298707	-0.0402824	-0.224143	-0.218632	0.0850253	0.10616	0.0164386	-0.189262	-0.335424	-0.388328	0.108027	-0.0903112	-0.0279902	-0.433524	-0.626764	-0.427591	0.228044	-0.155126	-0.233354	0.0269598	0.109893	0.0781526	0.368128	-0.331679	-0.571196	-0.204371	0.0724135	-0.317125	0.399405	-0.0537467	0.165347	0.0367763	0.207827	-0.278385	-0.298011	0.13758	0.0373407	-0.0550575	0.110139	-0.535106	0.651599	0.21169	-0.216061	0.0670022	-0.276162	-0.0371511	-0.21378	-0.0710623	0.0808485	0.102952	0.2645	-0.219641	0.355561	-0.047609	-0.059831	0.155346	0.357167	0.310008	0.405597	-0.511071	0.200126	-0.196204	-0.297267	-0.280037	0.0927136	0.442532	0.211998	0.0113388	0.183751	0.102516	-0.248295	-0.0625855	-0.188332	-0.302937	-0.175019	-0.193789	-0.155481	-0.0381906	-0.191487	0.0166927	-0.199133	-0.0924104	0.105492	0.0629471	-0.010494	0.00273073	-0.423627	-0.00120877	-0.341329	0.305764	0.508595	0.30541	0.0105233	0.346588	0.250804	-0.0755673	-0.201142	0.288457	0.0840005	-0.0813432	0.386321	0.0772209	0.179974	0.0949209	0.24205	0.441681	0.370313	0.441512	0.0909333	-0.0656206	-0.0543693	0.347666	-0.0602775	0.347833	-0.0645169	0.343783	0.336494	0.199607	0.177447	0.0880879	-0.104622	0.314494	0.00104413	0.0776896	0.172982	0.0250355	-0.00277186	-0.207737	-0.294872	0.39341	0.0576265	0.198702	-0.0227121	0.154915	0.0879669	0.267966	0.318513	-0.136867	-0.1373	0.332112	-0.0294622	-0.237646	-0.592471	-0.093209	0.087964	0.208148	0.193035	0.226053	0.382149	-0.123653	-0.108313	-0.30257	-0.340922	-0.174517	0.192803	0.12792	0.202192	0.164441	0.0805545	-0.156781	-0.0882737	-0.261049	-0.289919	-0.461592	-0.103597	0.205114	0.0154692	0.315742	0.0998669	0.00644705	0.241447	0.193176	0.216256	0.154457	0.174552	0.19104	0.14933	0.109424	0.125092	0.286396	0.262792	0.171233	-0.223862	-0.602991	-0.254547	0.25725	0.264166	0.41889	0.222622	-0.0639077	0.11457	0.239365	0.216212	0.253029	0.21034	0.259269	0.15884	0.114108	0.209662	0.277243	0.205474	0.27637	0.228223	0.245908	0.0756342	0.322877	0.270771	-0.294358	-0.249821	-0.126658	-0.34059	-0.304029	-0.205468	-0.222828	-0.200731	-0.0980614	0.172243	0.00741734	-0.0596423	0.143065	0.28047	0.17594	0.269587	-0.217911	-0.341369	0.142651	0.0834814	0.0949855	-0.225525	-0.178085	-0.28618	-0.160332	0.192945	0.442047	-0.292185	-0.229536	-0.126302	0.411688	0.0678104	-0.495727	-0.381236	-0.0352036	0.377702	0.326363	0.0562046	-0.144251	0.160062	-0.0302407	-0.586319	-0.22521	-0.21827	-0.157384	-0.251451	-0.216051	0.0557876	0.0368957	-0.0435756	-0.36764	-0.349069	-0.237581	-0.373357	-0.417281	-0.435085	0.278489	0.586944	0.272613	-0.310888	-0.286997	-0.159622	-0.053714	-0.287457	-0.0219403	-0.162888	-0.0238618	-0.473201	-0.270121	-0.0989764	-0.221907	-0.35792	-0.245542	-0.449806	-0.420306	-0.200032	-0.28586	-0.327404	-0.397196	-0.206057	-0.442502	0.121427	0.265095	0.181014	0.232329	0.0568362	-0.239397	0.149747	-0.024199	-0.365465	-0.0908081	-0.125034	-0.400164	-0.292899	-0.281648	-0.495434	0.0978758	0.271001	0.231926	0.174417	0.190372	0.328706	0.188196	0.234231	0.131826	-0.154008	0.34185	0.460747	0.0930387	-0.205612	-0.273432	-0.575942	-0.237039	-0.0837706	-0.12178	-0.646312	-0.22852	-0.00292482	0.133526	-0.394441	-0.254956	-0.110057	-0.423937	-0.1796	-0.0708537	-0.206574	0.250767	-0.315315	0.181698	0.0305088	0.552007	0.412645	0.417531	0.315549	0.274052	-0.0889222	0.106977	0.256034	-0.0254293	-0.125428	0.639917	-0.471751	-0.179955	-0.0543546	-0.254857	0.246935	-0.364845	-0.00359632	-0.149309	-0.256272	0.107131	-0.206982	-0.547014	0.282482	0.190804	0.43712	0.0312306	-0.25589	-0.529594	0.00737819	0.202701	0.0465409	0.212196	0.265009	-0.421926	-0.0514912	0.2628	-0.254417	0.0854334	0.0486032	0.418679	0.061997	0.132658	0.118822	0.050493	0.116476	0.117421	-0.137815	-0.267529	0.319247	0.0909248	-0.232132	-0.39882	-0.247259	0.212417	-0.33574	-0.346961	-0.287881	-0.47107	-0.433022	0.103848	-0.240826	-0.070912	-0.434236	-0.624417	-0.092958	0.222698	0.176788	0.400703	0.151099	-0.213687	-0.131443	-0.467945	-0.529015	-0.0937837	-0.248774	-0.339575	0.125484	0.020363	0.224034	-0.477453	-0.350207	-0.149293	0.066449	0.291398	-0.147711	-0.459666	-0.0147871	0.1917	0.22065	-0.228036	-0.50529	-0.330607	-0.386897	-0.145159	-0.0677232	-0.394531	-0.0293388	-0.186176	-0.204976	-0.307097	-0.417838	-0.464602	-0.19167	-0.104959	-0.171162	-0.154103	-0.247532	-0.17499	-0.359718	-0.284897	-0.132961	-0.32935	-0.20325	-0.414606	0.101258	0.215118	-0.134334	-0.444605	-0.224719	0.021524	-0.632647	-0.0612481	-0.590147	0.311291	-0.198502	-0.242506	-0.0993198	-0.227767	-0.189904	0.277165	-0.446039	-0.320457	-0.442354	-0.343198	-0.147014	-0.031337	-0.0709311	-0.129822	-0.485536	-0.401624	0.213414	0.158829	-0.559932	0.141151	-0.0886872	-0.429805	-0.286519	0.560328	0.194441	-0.168644	-0.561673	-0.0344603	-0.0873773	-0.0657436	0.0409951	-0.189103	-0.242298	-0.400431	-0.332248	-0.165207	-0.240198	0.127575	-0.00529861	0.355481	0.363801	0.320486	0.3498	0.357056	0.294572	0.288752	-0.237347	0.0319968	0.192277	-0.106448	0.00715073	0.151492	0.394239	-0.00043371	-0.0621946	-0.212478	0.0732208	0.192163	-0.0973916	0.266118	0.316129	0.238544	0.517367	0.449684	0.520728	-0.195875	0.0698053	-0.293708	-0.252836	-0.283476	-0.127878	-0.115937	-0.309077	-0.332673	-0.423596	-0.146054	-0.100848	-0.160067	-0.289372	-0.315969	0.104106	0.133633	-0.356957	-0.294	-0.127395	-0.136234	0.0152499	-0.0394204	0.278497	0.349298	-0.00696152	0.0646245	-0.0848976	0.341175	-0.0442968	0.0308034	0.218531	0.00813508	0.0130349	0.27223	-0.146627	-0.0307134	0.305964	-0.0884717	0.125578	0.0682066	-0.0381912	-0.547634	-0.0287689	0.303269	-0.359511	-0.346227	-0.300896	-0.0386075	-0.364635	-0.0840895	-0.202964	-0.0260743	0.0272519	0.468286	0.170788	-0.338173	-0.0439158	0.0935488	-0.471888	-0.48474	-0.371347	-0.210827	0.130165	-0.551793	-0.313048	0.0276474	-0.0835101	-0.175642	0.203801	0.171182	0.519564	0.495859	-0.19706	-0.120138	-0.266445	-0.0374508	-0.231411	0.0937261	0.231801	-0.186731	-0.252896	0.271024	0.139776	0.167556	-0.217904	-0.0521693	0.484144	0.284952	-0.155556	0.246654	0.487238	0.476486	0.501111	0.521834	0.499915	0.353733	-0.0450947	-0.286762	-0.412468	-0.531275	0.00802348	0.459592	0.463137	0.557585	0.450852	-0.153576	-0.285468	0.112305	0.274781	0.0628729	0.268219	0.548165	0.412456	0.202595	0.299544	-0.379769	0.204703	0.244714	-0.26884	-0.212703	0.171335	-0.280172	-0.730957	-0.432241	-0.201894	0.422035	0.0493703	-0.0295553	-0.3788	-0.125257	-0.0063186	-0.144179	-0.0821125	-0.294295	-0.221899	0.52434	0.291942	0.380427	0.359921	0.11496	0.192103	-0.21046	-0.448122	-0.296186	0.0678291	0.117223	0.208374	0.148317	-0.0308221	-0.241503	0.0386947	-0.0242354	-0.1686	0.233695	-0.678514	-0.237474	0.0176075	0.368903	0.093887	-0.183157	0.486295	0.478248	0.47712	0.452515	0.344779	0.0589825	-0.0847051	0.243517	0.0674132	0.511222	0.3711	0.135432	0.237224	-0.211673	0.261788	-0.459553	-0.45191	-0.0650426	-0.306626	-0.0598985	-0.214171	-0.150512	-0.481625	0.0468588	0.15801	0.477179	0.0501874	-0.713413	-0.248171	0.102593	-0.292526	-0.410333	-0.0308992	-0.316801	0.664475	0.520472	0.688303	0.75759	1	-0.224316	0.102797	0.520456	0.514086	0.499857	0.507545	0.179065	0.395181	0.382615	0.084688	-0.350348	-0.359243	-0.317175	-0.368672	-0.207845	-0.357329	-0.276484	-0.0918438	-0.217766	-0.298818	-0.471866	-0.271106	-0.0248187	0.0851345	-0.142223	-0.342462	0.325479	0.117284	-0.216505	0.162458	-0.370795	0.255255	0.20977	0.0934641	0.104571	-0.119366	-0.388593	0.346365	0.376107	0.462174	0.145833	0.218733	-0.379195	-0.0682744	-0.214642	-0.362556	-0.0769222	-0.248509	-0.0558394	-0.125369	-0.0589532	-0.258588	-0.10768	0.169548	0.170134	0.0183327	0.104118	0.271032	0.148467	0.331767	0.266465	0.551213	0.00174024	0.206014	-0.378716	-0.117407	-0.334502	0.191547	0.321082	-0.0969382	-0.24966	-0.131919	-0.173616	-0.268019	-0.427401	-0.132446	-0.271205	-0.0781366	0.194973	-0.47872	0.0322983	-0.491489	0.164773	0.353576	0.0561166	0.193555	-0.169792	0.0842955	0.0967333	0.361442	0.0814606	-0.294679	0.0994774	0.0953209	0.177472	0.248413	0.386585	0.00610272	-0.136696	0.284261	0.076194	0.0315821	-0.0305277	0.130419	0.19425	0.378515	0.349442	-0.118639	-0.196355	0.191258	0.0178884	0.0239687	-0.190209	-0.0428055	-0.300067	-0.196809	-0.337824	-0.0414215	-0.149418	-0.29801	0.196612	0.159034	-0.031848	0.357554	0.318722	-0.102638	-0.109644	0.368409	-0.294362	-0.379539	-0.378995	-0.366167	-0.352229	0.0626063	0.146907	-0.370924	-0.650399	-0.111653	-0.110134	-0.334501	-0.447565	-0.296139	-0.0570125	0.0109339	0.0505655	-0.0165693	-0.229212	-0.0613384	0.0149112	-0.0488107	-0.337642	0.407822	-0.0153434	-0.0866014	0.00878549	0.100344	-0.30898	-0.237706	-0.112133	-0.0261719	0.0411917	-0.155841	0.00772562	-0.0748524	-0.0828061	0.133857	0.176518	0.190813	0.100239	0.139592	0.291727	-0.12461	-0.205446	-0.475777	-0.459434	0.0401587	-0.620272	-0.270265	-0.557724	-0.173727	0.121477	0.0444286	-0.0603501	0.0385192	0.198458	0.136526	-0.290528	-0.143294	0.276774	-0.452832	-0.121211	0.00951488	-0.153326	-0.0212549	-0.45281	0.108158	-0.350617	-0.0670155	-0.275685	0.162423	-0.240304	-0.0794418	-0.113871	-0.34323	0.175887	0.304165	0.331002	0.144771	-0.014153	0.0562785	0.114243	-0.227184	0.212311	-0.115687	0.209306	-0.00747837	-0.32833	-0.155988	0.155249	0.169775	0.271264	0.0397472	-0.149693	-0.175034	-0.168391	0.177973	-0.0820541	0.254925	0.162533	-0.0287827	0.27783	-0.196954	-0.0564718	0.341665	0.039954	-0.435985	-0.214078	0.204453	0.0902605	0.244968	0.146401	0.11643	-0.0496463	-0.250063	-0.0175072	-0.361116	-0.456144	-0.2421	-0.121596	0.0171296	-0.127738	0.108547	-0.068225	-0.609326	0.367882	0.0860978	0.220627	-0.129863	0.233214	0.0301396	0.0883084	-0.0942594	-0.316199	-0.0996239	-0.0884464	-0.70119	-0.0745655	-0.509006	-0.0906003	-0.0237109	0.29876	0.02854	-0.36104	0.101858	-0.132936	-0.216917	-0.116583	0.165796	0.376713	0.207738	0.15661	0.0880354	0.166308	0.257013	0.125083	0.166318	0.133975	0.0810355	0.171843	0.169489	0.252554	0.333984	0.121699	0.194261	0.128486	0.0631178	0.115342	0.0141105	0.027915	0.0993587	0.120245	0.134321	0.058498	0.267081	0.166452	0.136722	-0.0288947	-0.0562541	0.203188	0.313803	0.288982	0.336404	0.254694	0.0999046	0.245375	0.147564	0.116469	-0.0303757	-0.0507778	0.259956	0.148852
PSPTO_5311-TetR family transcriptional regulator	0.517172	0.28525	0.378267	0.290055	-0.0356264	0.341472	0.235107	-0.213122	-0.489205	-0.398136	-0.0580755	-0.0432579	-0.23877	-0.369567	-0.120828	-0.202999	-0.311986	0.0358774	-0.310001	-0.182988	-0.207745	-0.325223	0.0321609	-0.453848	-0.00260815	0.0247688	-0.358761	-0.275302	-0.00247998	0.290151	-0.167221	-0.164289	-0.0985204	-0.146942	0.149383	0.122529	-0.0701696	0.0750065	0.0313496	-0.322067	-0.201506	0.00922162	0.396157	0.395399	0.324491	0.263721	0.313968	0.551225	0.615673	0.405595	0.431807	0.371841	0.496604	0.594698	0.427171	0.0729309	0.452046	0.430303	0.416589	0.586439	0.365381	0.323501	0.247207	-0.0773773	-0.197366	0.28943	0.261761	-0.307126	-0.297956	0.0467303	0.38316	-0.107195	-0.248509	-0.268341	0.124185	0.0631253	0.17077	0.276557	0.157394	-0.265412	0.0766577	-0.140653	-0.269314	-0.261476	-0.300877	0.195918	0.452266	0.4561	0.504671	-0.113798	0.113603	-0.361233	0.166905	0.0415922	0.384424	0.582406	0.043534	0.520948	-0.395268	-0.167469	0.62889	-0.100663	0.16738	0.126847	-0.0383371	-0.48451	-0.195894	-0.0882273	0.0916555	0.433926	0.160863	-0.232649	0.00533783	-0.249859	-0.431639	-0.340092	-0.0802373	-0.277328	-0.216185	-0.0490831	-0.30177	-0.270975	0.384683	-0.178436	-0.118074	0.230257	0.461668	0.244916	0.329525	-0.0854999	-0.0433143	-0.000700331	-0.0490366	0.222329	-0.17096	-0.409371	-0.358922	-0.0616284	0.592524	-0.385889	-0.271679	-0.201684	0.17753	0.425433	0.463101	0.466924	0.341372	-0.267549	0.30983	0.122687	0.566849	0.521638	0.368642	0.441924	-0.258588	0.230473	-0.103779	-0.0410758	-0.0648596	-0.297247	-0.306026	-0.312241	-0.228197	0.307206	0.218003	0.288142	0.218946	-0.295199	-0.0076397	0.270139	-0.264605	-0.172279	0.550639	-0.137079	0.162105	-0.0469031	0.431514	0.325699	0.425393	0.666671	0.410486	0.139077	0.326899	-0.434793	-0.401809	-0.0834126	0.343049	-0.0634225	0.263868	0.0185095	0.387626	0.220962	0.360906	-0.166323	0.110405	-0.197387	-0.214985	-0.153504	-0.028211	-0.305801	-0.223163	-0.237402	-0.231028	-0.114046	0.234142	-0.239954	-0.115752	-0.0743136	-0.320073	-0.00632387	-0.205732	-0.189325	-0.114464	-0.103677	0.00760606	-0.119085	-0.195347	-0.157341	-0.0436676	-0.147135	-0.376537	0.0115913	-0.0206119	-0.0758332	-0.0766375	0.277963	-0.0430138	-0.159786	0.285519	-0.0192943	-0.277537	-0.21037	0.113789	0.118818	-0.205535	-0.164452	-0.159613	-0.213372	-0.263445	-0.0746955	0.221583	0.296799	-0.423743	0.328993	-0.08158	0.196943	-0.0788709	-0.110457	0.321715	-0.163683	-0.117007	-0.376104	-0.0112739	0.145858	0.178338	0.35007	0.405199	-0.180228	-0.392325	-0.0132038	0.114305	0.52373	-0.0876491	0.636149	0.326202	0.155918	0.463133	-0.123083	0.184056	-0.26713	-0.0782517	-0.1745	-0.107255	0.258657	0.063684	-0.199291	-0.0749398	-0.103418	-0.0631242	0.508561	0.512646	0.28687	0.347915	0.120907	0.484825	0.325132	-0.24196	0.039369	0.288051	-0.133187	-0.241718	0.184568	0.161184	-0.0294988	0.336351	0.0499631	0.512704	0.474621	0.209045	-0.103837	-0.18143	-0.341624	0.416478	0.135525	-0.0638045	0.281397	-0.0575087	0.0590008	0.129098	0.38579	0.329718	0.481115	0.256798	-0.0580942	0.0078792	-0.310622	0.222273	0.343376	0.45936	0.585165	0.386052	0.0679751	0.344401	0.342529	0.432447	0.561668	-0.340303	0.0238916	-0.353268	-0.382441	-0.391433	-0.288534	-0.111858	-0.403423	-0.384853	-0.277038	0.202045	-0.0413136	-0.201123	0.045437	0.0695624	0.0114238	0.190052	-0.132436	0.361173	0.122104	-0.203252	-0.226031	0.240955	0.345316	0.0641176	-0.096426	-0.338112	0.00750089	0.414664	0.397445	0.509627	0.340274	0.206061	0.345991	0.341155	-0.0579835	-0.202527	0.441661	0.436049	0.300437	0.430174	0.304686	0.366347	0.444465	0.256754	0.294854	0.327063	0.266458	0.380126	0.192676	0.137519	-0.00507828	0.0664987	-0.0136381	0.0305082	0.0257171	0.0637816	-0.431935	-0.284924	-0.460864	-0.400255	-0.178134	-0.368253	-0.464609	0.305919	0.575259	0.250101	-0.421392	0.338811	0.128435	0.445457	0.43871	-0.214224	-0.31217	-0.255619	-0.0910637	0.192671	-0.115217	-0.338146	0.0787617	0.0368289	0.314985	0.133302	0.0149615	0.0955686	-0.0146062	-0.168758	-0.158135	0.409047	0.448994	0.173876	0.555554	0.301232	-0.370471	0.219142	-0.0837995	-0.107742	-0.0819333	-0.328215	-0.0591428	-0.238505	-0.0610015	0.199324	0.0351258	-0.0406867	0.345615	-0.292087	0.37144	-0.335319	-0.147176	0.141512	0.322802	0.157269	0.460503	0.154967	0.0459831	-0.151308	-0.132663	0.0626544	-0.112453	0.542691	-0.335892	0.42078	0.33527	0.235604	0.283798	0.053879	0.104949	0.216619	0.197549	-0.364636	-0.395605	-0.381608	0.146804	0.483959	0.0384981	0.433458	0.534368	0.48381	0.468814	0.168811	-0.136663	-0.00332458	-0.0215061	-0.0967502	-0.0224374	-0.0607548	-0.0969627	-0.342743	-0.0178666	0.41295	0.0656596	0.146839	-0.408729	0.0635524	0.335502	0.112761	0.411582	0.320801	0.325991	0.451265	0.396399	0.420079	0.493055	0.403806	0.493457	0.269168	0.150191	-0.0861348	0.203909	-0.244858	-0.191263	0.0209424	-0.0463452	0.133999	0.0606566	0.43521	0.373285	0.101399	-0.166573	0.426439	0.468467	0.238459	0.452034	-0.0565886	-0.0750913	-0.115714	0.337455	-0.00840189	0.35391	0.253598	0.0795266	-0.0990493	0.199901	0.101732	0.351649	0.396595	0.401745	0.362873	0.415273	0.404802	0.333735	0.338412	0.448874	0.303321	0.388692	0.36776	0.456947	0.32294	0.288942	0.242927	0.376217	0.339694	0.294431	0.418366	0.412563	0.645226	0.382071	0.440705	0.457946	0.42088	0.280151	0.462885	0.378483	0.377117	0.475124	0.358783	0.359776	0.407451	0.386733	0.410344	0.333764	0.302883	0.403276	0.416763	-0.202062	0.401441	0.458816	0.321008	-0.287069	-0.227959	-0.213932	0.019918	-0.209321	-0.155581	-0.0195378	-0.313487	-0.447638	-0.288508	-0.145634	-0.0804859	0.196908	0.46062	0.362999	-0.237266	-0.151398	0.0977486	0.0210504	0.0455402	-0.246575	-0.313342	0.395132	0.259594	0.270861	0.0840065	0.404705	0.553798	0.458769	0.63578	0.291685	0.392059	0.388691	0.478317	0.351607	0.431538	0.424008	-0.217824	-0.0924187	-0.173394	-0.0587008	-0.0278659	0.0602299	-0.20788	-0.0990632	-0.293783	0.0450791	0.19465	0.292546	0.0248901	0.0305422	0.132131	0.754179	0.0121751	-0.153724	-0.265079	-0.379953	-0.451241	0.387781	-0.0176331	-0.0928992	-0.323876	0.273135	-0.340266	0.000922833	0.18386	0.0441766	-0.202397	-0.0647891	-0.223575	0.298321	-0.393032	-0.00283162	-0.373136	0.106599	0.140304	0.0680531	0.214009	-0.189045	-0.0565792	-0.460597	-0.0868287	0.126122	-0.0456761	-0.117973	-0.0301092	0.221733	-0.139842	-0.143306	0.160434	0.3506	0.0159446	0.507805	0.0316319	0.397253	-0.149087	-0.247943	-0.408122	0.188037	-0.148148	0.206547	-0.118004	0.0578509	0.0815816	0.143994	0.116748	-0.0527138	-0.0230546	-0.0611665	-0.346579	-0.417927	0.00249304	0.355518	0.233451	-0.200225	0.333052	0.312044	0.307959	0.350282	0.354366	0.275187	-0.234224	0.527689	0.444718	0.225318	0.195792	-0.159884	-0.287766	0.373391	0.164218	0.376118	0.50487	0.503246	0.530976	0.388998	-0.320815	0.0605416	-0.108134	-0.0196999	-0.429826	0.127296	-0.105537	0.110065	0.431256	-0.032038	-0.12877	0.203073	-0.184425	0.11813	-0.0215947	0.505648	0.512212	0.362153	0.144285	-0.305748	0.138809	-0.0667405	0.00392914	-0.0499574	0.118582	0.017794	-0.0347201	-0.0452316	0.218446	-0.255263	-0.0880914	-0.277235	-0.0429124	-0.185383	-0.496433	-0.454415	0.111684	-0.0888836	-0.189493	-0.181579	0.0883215	-0.256795	-0.142067	-0.0339688	-0.175101	-0.122793	-0.214983	-0.0705839	-0.13501	-0.09776	0.128262	0.130712	0.0443584	-0.256971	-0.0482944	0.173389	0.0930299	0.136416	0.0828401	0.0691227	0.0713827	-0.29888	-0.224879	-0.147867	-0.177842	-0.136257	0.0905053	-0.0541178	-0.245843	-0.350194	-0.0973291	-0.223331	0.332782	0.169689	-0.234217	-0.222257	-0.193154	-0.357672	-0.335394	-0.149711	-0.45723	0.604881	0.0249696	-0.277945	-0.177082	-0.0612622	0.373046	-0.129396	-0.307333	-0.21716	-0.324389	-0.0816176	0.1117	0.0492453	-0.193517	-0.0763263	0.215416	0.632795	-0.102008	-0.192394	-0.00210995	0.242279	-0.0937497	-0.13909	-0.136587	0.32712	0.0890506	0.124851	-0.366752	-0.105898	0.218047	-0.323709	-0.137247	0.0620824	-0.105596	0.320452	0.318209	0.332536	0.315153	-0.0980648	-0.0498402	0.0152097	0.277184	0.35473	0.34658	0.419556	0.254917	0.272368	0.269095	0.227981	0.34603	0.429403	0.227459	-0.0369074	-0.179718	0.349703	0.448466	0.304588	0.0405934	-0.142834	0.176687	0.195585	0.169981	0.454382	-0.276675	0.230259	0.513111	0.326222	0.490821	0.1092	0.253085	-0.274361	-0.0173734	-0.0352967	-0.050742	-0.19613	-0.136345	0.299609	0.0734123	0.339565	-0.0124504	0.0996077	-0.223907	0.446511	-0.385051	-0.0922647	-0.0741898	-0.325856	-0.0175171	0.0610908	0.162206	-0.0832428	0.226542	0.14071	0.0104101	0.194622	0.134305	0.143155	-0.0186977	0.128399	-0.33245	-0.294568	-0.272091	-0.383804	-0.0751885	0.418406	0.0417832	0.0388	-0.0816645	0.281131	-0.277699	-0.202293	-0.343632	-0.334825	-0.315991	-0.0460452	-0.264415	-0.273232	0.323206	-0.199447	-0.279055	-0.0952479	-0.139462	-0.465124	-0.023628	-0.430567	0.319212	-0.344858	-0.120178	-0.204779	0.221575	0.0214109	-0.0928004	0.32956	0.42148	0.375079	0.180786	0.0497588	0.24895	0.331072	0.275138	-0.191361	-0.0275367	-0.0646028	0.190531	0.476544	0.013687	-0.119389	-0.277683	-0.321789	-0.225679	-0.251458	-0.366145	-0.393692	0.229676	0.398894	0.45705	0.368356	0.280295	0.220027	0.131134	0.320927	0.32461	0.0788324	0.197398	0.324261	-0.167594	0.249225	0.167614	0.0522225	0.0465746	-0.220175	0.0554112	0.060737	-0.118626	-0.157434	-0.289589	-0.00978943	0.329858	0.298987	0.145522	0.663852	0.389837	0.174176	0.492235	-0.0455655	-0.0318898	0.0312221	0.172981	0.223307	-0.175671	0.262078	0.226946	0.501255	0.457018	-0.0132	-0.249722	-0.411366	-0.425245	-0.281177	-0.260075	-0.249805	-0.13556	-0.345534	-0.287704	-0.0850564	0.268515	-0.0178545	-0.168871	0.29708	-0.036806	-0.0837944	0.520633	0.471892	-0.229488	0.190497	0.253101	-0.128388	0.0466304	0.198759	0.0701136	0.37766	0.126954	-0.00347837	0.185616	0.249396	0.212408	-0.194463	0.0631918	0.233638	-0.0706102	-0.429762	0.0680043	0.136473	0.31117	0.431967	0.186233	0.0781932	0.0898871	0.253991	-0.199057	-0.245268	0.266421	0.00719396	-0.110467	-0.152103	0.432717	0.214924	0.281234	0.340349	0.261715	0.155639	-0.383159	-0.236074	-0.202182	0.0728204	0.0795311	0.00588454	-0.230284	-0.0648956	0.157574	-0.294966	0.279254	0.334277	0.275166	0.339291	0.342129	0.304952	0.282423	0.309191	0.339055	0.321673	0.308288	0.300011	0.00630606	-0.162343	-0.254629	-0.195211	-0.0314938	0.0493988	0.00153548	-0.0204609	0.0363209	-0.209241	0.365761	-0.455652	-0.431657	-0.386234	-0.412888	0.398539	-0.0330813	0.357046	-0.199913	-0.179174	0.245809	0.235756	0.0484797	0.329349	-0.175655	0.243063	0.230908	0.523739	0.252008	-0.359836	0.39532	0.207454	0.264372	-0.141084	0.624108	-0.0712967	0.303024	0.210424	0.176615	0.3157	0.306889	0.342048	0.40376	-0.00970201	0.246164	-0.102929	-0.295085	-0.208088	0.249404	-0.294561	-0.467092	0.0258898	0.450629	0.0557223	0.173453	0.263133	0.0232582	-0.0424616	-0.178596	-0.250787	-0.0667866	-0.12298	-0.0845251	-0.220881	-0.415843	-0.129155	-0.0590977	0.478174	-0.447554	-0.130669	-0.144065	-0.349461	0.389144	0.390949	0.399119	0.471764	0.456215	0.495924	0.270315	0.414713	-0.306647	-0.235191	-0.0782532	0.283429	0.261538	-0.108362	-0.232912	-0.124079	0.0328751	-0.330054	-0.170295	-0.13555	0.396102	-0.175255	0.104439	0.366153	0.0973411	-0.0686783	0.524526	-0.27775	-0.403032	-0.350909	-0.273275	-0.155132	-0.131974	0.156007	0.364357	-0.255645	0.109406	-0.0386623	-0.141782	-0.0822659	-0.0968924	-0.0655931	-0.0110372	-0.00231003	-0.106208	-0.0931974	-0.226521	-0.122542	-0.176271	0.0133035	-0.0280913	-0.0204858	-0.0375493	-0.00159952	0.0386299	0.0675762	0.119864	0.041459	0.0903315	0.0812623	-0.0298967	0.190217	0.00378664	-0.00355306	-0.0182649	-0.163279	0.101834	0.0473051	0.0288638	-0.0601762	0.0131177	-0.0251014	-0.0268442	-0.0644301	-0.0610792	0.0149925	-0.0050573	-0.0866107	-0.059004	0.0464441	-0.0260075	-0.3462	0.266958	0.453222	0.445637	0.225313	0.402337	0.370314	-0.10063	0.534046	0.344865	0.223962	0.44884	0.33666	0.328076	0.47372	0.318246	0.46699	0.354026	0.234234	0.429155	0.428333	0.398933	0.405106	0.459493	0.201981	0.358072	0.339985	0.389613	-0.0324729	0.00299061	0.248754	-0.20296	-0.109578	0.0659751	0.374805	0.294998	0.479186	-0.245651	-0.148818	0.365973	-0.0707885	-0.323303	0.349045	0.294611	0.446378	0.246579	-0.0994657	-0.256179	-0.35638	-0.193634	-0.331097	0.394263	0.466414	0.077504	0.342261	0.29437	0.457196	0.371881	0.384198	0.502896	0.302667	0.360924	0.486073	0.428443	0.49385	-0.069785	-0.288962	-0.116785	-0.245561	-0.238313	0.199332	0.0508225	-0.015336	-0.0664072	-0.0732356	-0.133361	-0.0629006	-0.211042	-0.378517	-0.0179063	-0.20324	-0.0422398	-0.378468	0.435889	0.362795	0.162281	-0.23481	-0.0536078	-0.206632	0.14187	0.146154	-0.219189	0.000580492	0.595097	0.0615884	0.299164	0.0208326	-0.207809	0.0532683	0.0151366	-0.093865	0.257757	0.190612	0.352466	0.29962	-0.242541	0.430958	-0.0657913	0.407569	0.437349	0.419256	0.339137	0.387647	0.499067	0.45863	0.328648	0.389257	0.296919	0.397547	0.320841	-0.0658643	-0.153718	0.232235	0.469055	0.178729	0.4377	0.216817	0.396075	0.0675654	0.330522	0.348665	0.449308	0.276039	0.422229	0.31164	0.354576	0.183422	0.383537	0.186654	0.124967	0.17853	0.633106	0.297206	0.270156	-0.197649	-0.244748	-0.46389	-0.0433078	-0.25804	-0.369909	-0.221421	0.423681	-0.115744	-0.344242	-0.0892301	-0.356873	-0.0621909	-0.0706156	0.035301	-0.36322	-0.195777	0.217782	-0.182619	-0.277024	0.411824	-0.352216	0.243187	0.0341235	-0.279097	0.302532	0.180305	-0.371398	-0.0466965	-0.210824	0.028135	-0.203285	-0.389489	-0.152808	-0.132842	0.0107103	-0.0291046	0.245685	0.0479985	-0.289533	-0.0454477	-0.18624	0.185508	-0.0189971	-0.0105373	-0.123201	-0.174955	-0.217593	-0.210568	-0.38943	-0.139961	-0.428372	-0.0238336	0.10092	0.151754	0.0368824	-0.351972	-0.125337	-0.383998	-0.0591749	-0.0361369	-0.245341	0.0495505	0.150831	0.138522	0.436021	-0.267318	-0.341643	-0.0310699	-0.377167	-0.259154	-0.224768	-0.348654	-0.411173	-0.441564	-0.0664049	-0.219007	-0.381841	-0.315709	0.302943	-0.0141597	-0.227272	-0.0459575	-0.00314846	0.383887	-0.0403089	-0.177185	-0.144519	-0.235866	-0.212768	0.082158	0.138969	0.102161	-0.0340208	-0.00840659	0.258244	0.381264	0.470742	0.38963	0.287676	-0.0481299	0.59469	0.434872	0.261303	0.052951	0.721402	0.269632	0.480685	0.354181	-0.0852691	0.427137	0.445904	0.477228	0.265113	0.117691	0.208846	0.566818	0.376468	0.128256	-0.237076	0.386153	0.212123	0.241941	-0.0798132	0.0652582	0.30457	0.101462	0.330875	-0.0511267	0.0223395	-0.0573833	-0.440193	-0.364699	0.299527	-0.123143	0.49374	-0.406065	-0.250645	-0.0558796	-0.0318594	0.0842677	-0.108133	0.0546002	0.508169	0.358933	0.35962	0.189789	0.146224	-0.0670343	-0.361951	0.0758801	0.272365	0.0920721	0.204029	0.0791471	0.641798	0.512291	0.327949	0.669375	0.401332	0.575579	0.361337	-0.201478	-0.220481	-0.0389426	-0.30429	-0.0589729	-0.309415	-0.0884888	0.334738	0.471996	-0.125538	-0.043117	-0.233837	0.072772	0.252406	0.406782	0.38664	-0.22773	0.110255	0.156484	0.533898	0.288008	0.426953	0.451659	-0.0755113	0.104007	-0.0393563	0.455543	-0.183682	-0.23793	0.143969	0.312566	-0.0377788	-0.361932	-0.0150752	0.229244	0.0676235	-0.148722	-0.0134026	-0.157998	-0.0527814	-0.117021	0.0364186	-0.196459	-0.0292692	0.575118	0.0954743	-0.36325	0.451404	0.40694	-0.0412273	-0.103024	-0.371866	-0.0283292	-0.00579394	0.322765	0.161749	-0.0562123	0.0213791	-0.144414	-0.00112578	0.49889	0.560379	0.154681	-0.048565	0.0395867	-0.163993	-0.17046	0.139573	-0.103063	-0.398814	0.268232	0.277666	0.283406	0.55254	0.486792	0.143256	0.284065	0.23496	0.0883153	0.112931	0.14048	0.115561	-0.262346	-0.18685	0.413822	0.41155	0.217289	0.40526	-0.206747	0.0580511	0.0902406	-0.31614	-0.0533808	-0.245517	0.0908384	-0.110031	0.300844	-0.12016	-0.19842	-0.105924	-0.24402	-0.253387	-0.250725	-0.0201178	0.117435	0.0749495	-0.171799	0.0226214	-0.161267	-0.275468	-0.401291	0.193234	0.120469	-0.145476	-0.149553	-0.221766	-0.256518	-0.0583367	-0.11906	-0.131656	0.186406	0.311236	0.398254	-0.0642999	-0.334094	-0.00174199	-0.326579	-0.307537	-0.375856	0.000962199	0.150405	-0.140035	-0.131546	-0.134161	-0.237833	-0.0437353	0.13041	-0.36423	-0.336918	0.149432	-0.35658	-0.17691	0.173092	0.435345	-0.181941	-0.2216	-0.322332	-0.290486	-0.0247549	-0.30997	-0.285845	-0.246054	-0.276025	-0.319496	0.0930929	0.0938922	-0.236622	-0.150181	-0.229506	-0.187948	-0.31973	-0.297621	0.0324733	-0.121932	-0.331393	-0.27537	-0.34863	-0.309698	-0.121478	-0.210352	-0.125134	-0.154006	-0.291863	-0.228768	-0.266647	-0.277028	-0.170787	-0.21013	0.609653	-0.294414	-0.283966	-0.38666	-0.223602	-0.345735	-0.300028	-0.260438	-0.383361	-0.159007	-0.358325	-0.207044	-0.259213	-0.286612	0.106429	-0.403383	-0.256411	-0.0157163	-0.223873	-0.0744139	-0.267018	-0.253705	-0.0640623	0.0832206	-0.158777	-0.317173	-0.268018	-0.234909	-0.338778	-0.481242	-0.44951	-0.353688	-0.163494	-0.310087	-0.299571	-0.108724	-0.222905	-0.318159	-0.309851	-0.42729	-0.384824	0.377935	-0.247825	-0.190271	-0.101986	0.1413	0.119377	0.384814	0.380697	0.17499	0.104742	0.200179	0.225812	0.0194413	0.214592	-0.0869056	-0.141366	-0.0454985	-0.221205	-0.064304	-0.375029	0.0434048	-0.108612	0.463837	0.295863	0.196224	-0.216711	0.00498423	0.448917	-0.22405	0.152737	-0.324976	-0.340291	0.476165	0.230123	-0.333765	-0.183027	0.152079	0.211605	0.495393	-0.235878	0.257927	0.267656	-0.334208	-0.406848	-0.272419	0.411431	0.497509	0.277085	0.304668	0.528756	0.0461623	-0.234835	-0.0882959	-0.202811	0.477578	0.0901377	-0.0668273	0.459721	0.328382	-0.395681	-0.319725	-0.536834	-0.403874	-0.30637	-0.0679165	0.154594	0.145299	0.296116	-0.398399	-0.248981	0.38291	0.242473	-0.232109	-0.304184	-0.328138	-0.307972	-0.39252	-0.0506888	-0.337977	-0.115843	-0.231709	0.00744319	0.401072	0.204188	0.431594	0.44726	-0.353681	-0.151412	-0.078687	-0.04256	-0.384594	-0.0384909	0.195024	0.623843	0.463455	0.548146	-0.19937	0.00475551	0.31721	-0.218734	0.0878768	-0.267698	-0.10633	-0.28738	-0.0175408	-0.14836	-0.323109	-0.365022	-0.0243862	0.52269	-0.383412	-0.21809	-0.238941	-0.0463232	-0.172321	-0.356252	0.403664	0.356671	0.350727	0.279328	0.344693	0.135724	0.245815	0.163822	0.438085	0.178296	0.274453	0.246778	0.252971	0.315724	0.329596	0.314571	0.337703	0.355915	0.238783	0.324542	0.382484	0.311506	0.373544	0.350434	0.406424	0.374403	0.376313	0.340832	-0.225731	0.266321	0.150695	0.449543	0.207338	0.550534	-0.178479	-0.0949134	0.109275	-0.258756	-0.322419	0.256613	0.294701	0.388054	0.280739	0.0361706	0.357461	0.00917589	0.203881	-0.0411113	0.482049	0.339093	0.380278	0.193426	0.466277	0.350812	-0.294863	-0.20743	-0.3257	0.0414402	0.362803	0.0509437	0.272131	0.321699	0.31556	0.418226	0.390575	0.384672	0.442901	0.428605	0.164334	0.304319	0.363846	0.455953	0.421522	0.406383	-0.00742564	0.0556478	-0.130734	0.250109	-0.257313	-0.237019	-0.00715804	-0.272877	-0.199983	-0.0906054	-0.244417	-0.365331	-0.0180573	-0.125129	-0.21259	0.0158613	-0.0453286	-0.321349	-0.344351	-0.142162	-0.159665	-0.286423	-0.233673	-0.419272	-0.246568	-0.253834	-0.168338	0.219849	0.292806	-0.477236	-0.272009	-0.297176	-0.469797	-0.2261	0.00825987	0.383288	-0.0774368	-0.112478	-0.379294	-0.188952	-0.244857	0.282226	0.320857	0.130692	-0.110541	-0.269535	0.17665	0.264384	0.193467	0.141758	-0.339567	0.544482	0.501726	-0.296362	-0.336524	-0.370624	0.349269	-0.102498	0.302709	0.470623	0.510192	0.250214	-0.13601	-0.156823	-0.147606	-0.00915856	-0.050591	-0.348258	0.497135	0.0568768	-0.231234	0.205659	0.0385777	0.10239	0.272988	0.326875	-0.365611	-0.304476	-0.194356	-0.342921	0.0423189	-0.192001	-0.165236	0.520786	-0.423498	0.147959	-0.0389245	-0.180947	0.385146	0.363251	-0.039679	0.0108818	-0.234152	-0.0843768	-0.260105	-0.135862	0.0533056	-0.174779	0.202131	0.288573	-0.132467	-0.274896	-0.206909	-0.416006	-0.449416	-0.318579	-0.334986	-0.333769	-0.279075	-0.313077	0.11949	-0.241827	0.170241	0.380854	0.59135	0.0312277	0.155206	0.41078	0.254107	-0.33793	0.380632	0.274259	-0.162829	-0.128744	-0.177578	-0.0603504	-0.020162	0.300712	0.161337	0.247045	0.3249	-0.163758	-0.23156	-0.0982733	0.0242246	-0.270145	0.208436	-0.160732	-0.183897	0.225754	0.218341	0.439141	0.33683	0.163063	0.338372	0.254089	0.377869	0.484038	-0.251949	-0.18845	-0.156256	-0.329604	-0.317494	-0.133596	-0.317518	-0.354798	-0.261186	-0.33637	-0.389662	-0.150042	-0.135121	0.255836	-0.0376905	-0.233466	-0.09873	-0.226374	-0.341588	-0.175404	-0.283128	-0.14475	-0.112945	-0.192755	-0.28632	-0.277756	-0.21135	-0.160183	-0.216337	-0.371459	0.0137246	-0.394291	-0.36564	-0.466028	0.0268442	0.245808	-0.354286	-0.287301	-0.0646122	-0.357743	-0.381525	-0.142315	-0.115279	-0.147575	-0.0664754	-0.240354	0.242024	-0.0980614	-0.215267	0.228232	0.0243798	0.265276	-0.237601	-0.0146195	-0.393101	-0.355683	-0.280403	-0.252392	-0.362407	0.114187	0.287001	-0.416818	-0.227486	-0.0726247	-0.172711	-0.0159347	-0.258877	-0.0164466	-0.214998	0.196738	0.032391	0.174901	0.344328	-0.0465816	-0.0830814	-0.0136829	-0.0653709	0.110783	-0.0581999	-0.0560959	-0.234897	-0.327973	-0.44599	-0.186302	-0.257789	-0.00678231	-0.081699	0.400158	-0.0588584	-0.469749	-0.506853	-0.383501	-0.348775	0.0442257	-0.396904	-0.254738	-0.0846882	-0.186359	-0.292112	-0.093437	-0.226926	0.295501	0.181183	0.574387	0.310684	0.0957359	-0.346286	-0.140865	-0.219169	-0.271007	-0.247475	0.0249278	-0.0870218	-0.240041	-0.0666177	-0.115526	0.0193676	0.00384279	0.11065	0.000165303	0.406488	0.183086	0.105604	0.165962	-0.0202077	-0.133349	-0.399495	-0.178109	-0.0678369	0.258982	-0.234123	-0.0527616	0.0801553	-0.342183	-0.327332	-0.0363267	-0.11923	0.273826	0.106696	0.100281	0.0466779	0.101973	0.207666	-0.0686346	0.0989611	0.169926	0.0286668	0.269759	0.207665	-0.066324	0.340697	0.377823	0.310566	-0.15373	0.0237407	-0.237472	-0.196588	-0.22907	-0.302375	0.141972	-0.253582	0.387779	-0.303819	-0.497079	-0.0693043	0.170123	-0.141983	0.094078	-0.36228	-0.195262	-0.297567	-0.165095	-0.327209	-0.375055	-0.313133	-0.0523415	-0.194327	0.143462	-0.301609	-0.255442	0.614149	-0.123103	-0.0563654	-0.122752	-0.183014	-0.218889	-0.289573	0.248706	-0.0478461	-0.25468	-0.282402	0.0639141	-0.0905137	-0.285579	-0.258284	-0.39312	-0.256387	0.31778	0.268755	0.111041	0.00264514	-0.00923185	0.0187164	-0.0620886	0.0818171	0.230478	0.424681	-0.134685	-0.266942	0.108924	-0.201965	0.428916	0.27703	-0.0911321	-0.192585	-0.382844	-0.30726	-0.0398798	0.508774	0.138192	-0.23544	-0.144989	-0.196119	-0.0819789	-0.108543	-0.370405	-0.397501	-0.425163	-0.362616	-0.332828	-0.436537	-0.253256	-0.214307	0.107339	-0.104584	0.648659	-0.0609225	0.23023	0.0622247	-0.0555843	-0.345617	-0.391896	-0.0365499	0.0076324	0.365448	-0.248284	0.0430544	-0.285304	-0.0630712	0.322249	0.0231907	0.26958	0.417951	-0.398449	0.360574	-0.238039	0.158655	0.308883	-0.317959	-0.335233	-0.333468	-0.369961	-0.335097	-0.26247	0.0351613	-0.0866193	0.119631	0.164148	0.170773	0.357027	0.235956	0.0903607	0.108468	-0.129001	-0.0413916	-0.180844	-0.120316	-0.190821	-0.291731	-0.0702226	-0.0916186	-0.130736	0.243032	-0.0368777	-0.320894	0.446689	0.0916067	-0.0173905	0.157627	-0.0579286	-0.24012	0.397846	-0.446661	-0.176459	-0.352744	-0.387211	-0.309454	-0.204078	-0.0112757	0.0558434	0.393965	-0.281903	-0.255471	-0.195733	-0.0844579	0.0511528	0.258236	-0.311852	-0.0954439	0.119425	-0.249746	0.0158982	-0.333505	0.2552	0.0832319	-0.064353	-0.146016	0.0527442	-0.263623	-0.357854	-0.130816	0.0771271	-0.0160256	-0.0511622	0.17362	0.0552157	-0.192734	0.394449	-0.0266717	0.107596	0.501727	0.161208	0.367734	0.341344	-0.38819	-0.31411	-0.348744	-0.174544	-0.430311	-0.192838	-0.422988	-0.116618	-0.195999	-0.326111	-0.170458	0.00753799	0.463034	0.073008	-0.0992762	0.322658	0.294017	0.181158	0.306076	0.0705612	-0.179764	0.0894995	-0.283847	-0.277998	-0.00996965	-0.173568	-0.0429308	-0.139916	-0.292012	-0.27193	-0.34844	-0.385647	-0.146664	-0.392303	-0.139979	-0.200798	-0.235217	-0.329853	-0.29793	-0.0843359	-0.139076	-0.294251	-0.288863	-0.153543	-0.227734	-0.223638	-0.213735	-0.24739	-0.18259	0.312649	0.131238	-0.0187577	-0.273774	-0.138056	0.198953	-0.327767	-0.373889	0.128457	-0.132641	-0.093371	-0.0207961	-0.159354	-0.201443	-0.121571	-0.0947195	0.273926	0.140577	-0.310566	-0.28907	-0.198314	-0.296827	-0.280866	-0.327141	-0.121305	0.165422	-0.362907	-0.301919	-0.219359	-0.12284	0.0485285	-0.157386	-0.276514	-0.344225	-0.459628	-0.0729169	-0.0439444	-0.253625	-0.097796	-0.0812229	0.028103	-0.156053	-0.225025	-0.11725	-0.0800646	0.0137047	-0.283445	-0.0533791	-0.455428	-0.345957	-0.0164066	0.12159	-0.00313743	-0.0240822	-0.235196	0.0441394	-0.258915	-0.131957	-0.145387	0.42062	0.334288	-0.110364	-0.273208	-0.430008	-0.408325	-0.257431	-0.214799	-0.0642585	0.146431	-0.161458	-0.102102	-0.197279	-0.277417	-0.223958	0.185307	0.130676	0.339428	0.452498	0.200406	0.087358	0.172268	0.466467	0.271427	0.137939	-0.0161669	0.190908	0.405444	-0.0873287	0.431971	-0.110164	0.0799986	-0.200987	0.185335	-0.102552	-0.00111075	-0.0751801	-0.464496	-0.34322	-0.169454	-0.456141	-0.291628	-0.122708	-0.217128	-0.375895	-0.162852	-0.226239	-0.177855	-0.188939	-0.39101	-0.021804	0.540653	-0.257072	-0.0041069	-0.0368041	0.156547	-0.0921926	-0.315409	-0.089178	0.0906502	-0.113702	0.105453	0.0256314	-0.284674	0.0793622	0.164661	-0.224377	-0.270527	-0.0480252	-0.0814422	-0.136476	-0.186417	0.0337222	-0.0831435	-0.36323	0.388056	-0.290787	0.0853131	0.0716508	0.243722	-0.0804434	0.00144374	0.166036	-0.243529	0.132894	-0.0513069	0.110433	0.241224	0.1333	-0.175885	0.00639777	0.378611	0.00944917	0.417757	0.28508	0.249818	0.214677	0.00441392	-0.0959053	-0.00460311	-0.105057	-0.452713	-0.00893946	-0.275997	-0.282648	-0.197317	-0.33324	-0.502208	-0.0194867	0.0128374	-0.0894868	-0.0342661	-0.0685318	-0.396409	-0.100344	0.454369	0.0882622	-0.180995	0.294059	0.342556	0.268462	0.408331	0.10244	-0.39282	-0.103246	0.173267	0.279017	0.278509	-0.372674	0.015005	-0.283859	-0.41144	0.300485	0.288975	-0.217415	-0.192877	0.271655	0.497936	-0.321642	-0.424041	-0.0993549	-0.00635912	0.0717488	-0.131261	-0.355696	0.492446	0.041501	-0.285771	0.232339	-0.301319	-0.302043	-0.071871	-0.237753	-0.274282	-0.0155621	0.0764584	-0.209257	-0.0758617	-0.242991	-0.124321	-0.180284	0.41824	0.118621	-0.059381	-0.140175	-0.121862	-0.124072	-0.130081	-0.194482	-0.259116	-0.312362	-0.0423187	-0.351266	0.119173	-0.0657611	-0.120559	-0.169248	-0.334157	-0.236414	-0.255208	-0.334179	-0.141605	-0.0791857	0.0514482	-0.324298	-0.0954624	0.105997	-0.278022	-0.0755748	0.167184	0.084639	-0.322587	-0.200574	-0.156605	-0.211787	-0.224821	-0.194885	-0.125306	0.404965	-0.0345329	0.307978	0.389066	0.015042	-0.167426	-0.354089	-0.109206	-0.0690776	-0.157092	-0.0573678	0.0559446	0.00503686	0.00675553	-0.346664	-0.105646	-0.0166076	-0.0911533	0.0727777	0.482147	-0.19464	0.166605	0.0665168	0.0321321	-0.374053	-0.0740734	-0.313602	-0.0245539	-0.0883931	0.0166045	0.0329484	0.186493	-0.101603	-0.361798	-0.224103	-0.262866	0.387541	0.18289	0.0311738	-0.0495466	0.0398858	-0.350523	-0.00960084	-0.0770093	-0.389587	0.0210758	0.241021	0.0939025	0.361924	0.0557155	0.0657455	0.0816427	-0.00463299	-0.144071	-0.0289838	0.205151	0.127967	0.107881	0.0194201	0.361381	-0.0105173	-0.0959057	0.0820251	-0.0409764	0.312824	-0.158033	0.0752636	-0.421328	-0.25091	-0.232363	-0.338416	0.0311151	0.172287	0.141384	-0.211724	0.0297654	0.0972082	0.321177	0.42943	0.429533	0.162342	0.293158	0.181705	0.284211	-0.285378	0.393784	-0.361025	-0.222852	-0.435149	0.387383	0.330201	0.470175	0.528155	0.44346	0.288021	-0.118431	-0.357806	-0.27974	0.0128201	-0.0364049	-0.0827312	-0.164646	-0.0978989	0.0772061	0.113702	-0.00694348	0.427129	-0.0345802	-0.0828585	0.0119783	-0.0151357	0.0400347	-0.360953	-0.176009	-0.0236976	-0.0302235	-0.00622458	0.000515578	-0.0245855	-0.42228	0.00967285	0.11052	-0.074033	0.100204	0.0863455	-0.136455	0.0160191	0.0898057	-0.0643581	-0.0673785	-0.0052032	0.0853506	0.245868	-0.0764561	0.313411	-0.0683592	-0.23392	-0.122869	0.393804	-0.00892011	-0.105616	0.180535	0.0441798	-0.0525006	0.419215	0.208718	0.161748	0.185088	0.100263	0.00269548	-0.158041	0.0111548	-0.172805	0.0197714	-0.0410103	-0.260998	0.0311812	-0.0965698	-0.241356	0.0730717	-0.291055	-0.295121	-0.309341	-0.0279897	-0.203715	0.320767	0.280206	0.110714	-0.265302	-0.144688	0.0194379	0.0518937	-0.373912	0.0896849	0.06431	-0.0270395	0.169564	0.0426013	0.0576584	-0.222311	0.132968	0.460135	-0.268061	-0.0678114	-0.513554	0.0608547	-0.128976	-0.0760121	-0.173336	-0.132912	0.537939	-0.261551	-0.385472	-0.379671	-0.339701	-0.418638	-0.398064	-0.362682	-0.349342	-0.280755	-0.358103	-0.13755	-0.345278	-0.241927	-0.238935	-0.17025	0.142024	-0.334646	0.259861	0.370655	0.0632441	0.318756	0.238696	0.0634042	-0.265314	0.333218	0.213444	0.0559103	-0.0293086	-0.0372459	-0.0168114	-0.00403332	0.513465	0.0388224	0.00349923	-0.408069	-0.243777	-0.27171	-0.28375	-0.261239	0.0890107	-0.488676	-0.363787	-0.325985	-0.350347	-0.284713	-0.263645	-0.40018	-0.243527	-0.0622033	-0.0116054	-0.216666	-0.199634	-0.120182	-0.268756	-0.270668	-0.41949	-0.116122	-0.434833	-0.445354	-0.0817899	-0.461745	-0.38052	-0.3829	-0.312656	-0.34011	-0.352065	-0.157159	0.337842	0.515904	0.435305	0.378459	-0.024465	-0.444503	0.0308961	-0.262114	-0.0237463	0.332147	0.0273075	0.360821	-0.245188	-0.147607	0.00730028	0.0284289	0.0634259	-0.170039	0.0289735	-0.138419	-0.316834	-0.253351	0.00255834	-0.111331	-0.408297	0.0970095	0.388871	0.511279	-0.3872	-0.158885	0.235859	0.270532	0.248389	0.390588	-0.224285	-0.342326	-0.362903	0.344791	0.25613	-0.34319	-0.0620731	-0.203902	0.31109	0.0358653	0.107489	-0.166168	-0.27588	-0.27683	0.108328	-0.0124102	-0.00713936	0.275708	-0.303406	0.479112	-0.179369	-0.277259	-0.00729649	0.349801	-0.13766	-0.258272	-0.317163	0.0576016	0.467866	-0.309212	-0.147343	-0.36586	-0.0438384	0.00246404	0.0476885	0.245551	0.262847	0.306761	-0.23766	-0.320914	-0.210099	-0.163041	0.463465	-0.218896	-0.00216281	-0.0185512	-0.317679	0.181321	-0.170733	-0.206385	0.0532364	0.0386233	-0.244991	0.269672	0.252267	0.198844	-0.234539	0.110354	-0.144228	-0.0024341	-0.136394	-0.0676153	-0.284904	-0.39092	-0.383105	-0.312962	0.155662	0.0399253	0.119155	0.0100456	-0.345958	-0.0151363	-0.333817	0.398589	0.39339	0.0133248	-0.263255	-0.307014	-0.406675	-0.354363	-0.149152	-0.278276	-0.0466313	0.45932	0.201512	0.61765	0.36411	-0.0693519	0.340523	0.153034	0.254239	0.0782873	0.397282	0.456853	0.241454	0.406113	0.00592881	0.243646	0.0731751	0.435883	0.502069	0.116228	0.060981	0.0301253	0.11536	0.483429	-0.438689	-0.249706	-0.354106	-0.304083	-0.354134	-0.416967	0.18426	0.261184	0.302933	0.322728	-0.11851	0.110856	0.127056	0.245676	0.268413	0.245142	-0.210084	-0.336277	0.245132	-0.289579	0.301477	0.17086	0.027767	-0.0739794	-0.0305522	0.248694	0.275861	0.617343	0.415415	0.280671	-0.0532963	0.0341563	0.0250163	-0.278833	-0.209443	-0.241514	-0.152064	-0.187559	-0.440905	-0.277944	-0.376934	-0.238176	0.102177	0.137903	-0.334275	-0.0490627	0.0161027	0.0205221	-0.0274802	0.4252	-0.0543206	-0.0455006	0.0831049	0.0267518	0.21081	-0.124656	-0.309795	-0.164629	-0.120458	-0.0815268	0.0886151	0.1695	-0.0882066	-0.195049	0.153799	-0.0674332	0.0773448	0.465522	0.289904	0.423067	0.386515	0.434417	0.460206	0.289579	0.198198	0.386908	0.326186	0.311993	-0.397651	-0.111456	-0.164311	-0.481385	-0.0268328	0.190759	0.143999	-0.000378659	0.10032	0.218372	0.395548	0.276797	0.434565	0.304254	0.380017	0.398962	0.412486	0.445873	0.513043	0.294898	-0.000696853	-0.368681	0.400189	0.405102	0.119009	0.305684	0.0638048	0.624729	0.344388	0.505335	0.0755034	0.250604	0.306821	0.0588594	0.0398724	0.047701	0.0111841	-0.35539	0.534172	0.0668328	-0.383375	0.335764	-0.227114	-0.25855	-0.422437	-0.364011	-0.275978	-0.171671	0.406252	0.181316	0.255924	0.255367	-0.00462082	0.396105	-0.107025	-0.287518	-0.0751965	-0.0575318	-0.0984842	0.0449879	0.345072	-0.314458	0.292305	0.209377	0.00966382	0.0798004	0.442967	-0.000626914	0.0886978	-0.269214	-0.230494	0.0383818	0.427148	0.186984	-0.0939409	-0.146584	0.236806	-0.051776	-0.138084	-0.0669659	0.185585	-0.237355	-0.107401	-0.0991879	0.231477	0.348741	0.500468	0.192822	-0.267362	-0.0338092	-0.0858876	0.409743	0.088553	0.254741	-0.181357	0.362128	0.0861641	0.438678	-0.220378	-0.301678	-0.494863	-0.35359	-0.388311	-0.346843	0.268863	0.323343	0.367633	0.56191	0.227168	0.460376	0.193752	0.0334095	-0.122037	0.343636	0.256658	-0.24818	0.466769	0.509092	0.503948	0.214616	0.389268	0.11728	0.098557	-0.126075	0.467037	0.277078	0.137769	-0.0858659	0.380438	0.342162	0.3336	-0.0490873	0.0131043	-0.285637	0.482443	0.4338	-0.028567	0.163682	0.138945	0.305454	-0.230767	0.147729	-0.237838	0.0766307	-0.125905	0.156824	-0.285286	-0.0304669	0.0143696	0.45856	-0.171857	0.49034	0.347901	0.328597	0.323632	0.291488	0.232828	0.532536	0.337176	0.286274	0.112555	0.34926	0.273336	0.13519	-0.196252	-0.285192	-0.356825	-0.174721	0.0153979	0.454934	0.0435416	-0.0127396	-0.205875	-0.161908	0.537949	-0.012863	-0.110825	-0.356897	-0.135949	-0.224375	-0.402006	-0.458611	0.518309	0.310014	-0.265993	-0.172312	0.477276	0.606573	0.0467233	-0.108648	-0.0918371	0.390159	0.177689	-0.250703	0.329057	-0.0133693	-0.0801774	-0.000808894	0.405892	-0.241967	-0.391135	0.240731	-0.299055	0.194926	0.190832	0.385798	-0.0755856	0.297691	0.377912	-0.249998	0.481792	0.454449	0.35199	0.329334	0.398066	-0.154822	-0.226675	0.159696	-0.213603	0.23794	0.0391524	-0.116823	-0.00847154	0.0728799	-0.107465	0.314924	-0.36734	-0.197438	-0.290604	-0.219619	-0.120316	-0.153235	-0.221227	-0.174007	-0.363446	0.0436501	0.477794	0.320083	-0.030516	0.504439	0.457833	-0.0535639	0.00248676	0.369897	-0.285582	0.498573	0.290569	0.189642	-0.184755	0.0115986	-0.283525	-0.325895	0.371608	0.290919	-0.0611571	-0.114046	-0.290564	0.194702	-0.212219	-0.137349	0.0914576	-0.2718	-0.267608	0.201342	-0.0720778	-0.0583891	-0.353741	0.0402939	0.0158714	0.376888	0.341586	0.190961	0.000457405	-0.456678	-0.107253	0.0707334	0.0550554	0.394624	0.280611	-0.289983	-0.320885	-0.360581	-0.294654	-0.262812	-0.180212	0.189045	-0.300404	-0.203698	-0.161224	0.0445326	0.209866	0.479364	0.542691	0.118739	0.115097	-0.13689	0.368663	0.180993	0.282194	0.406613	0.5286	0.222157	0.345749	0.146386	0.257261	-0.134982	0.467029	0.210565	0.227019	0.257661	-0.182919	-0.26334	-0.360413	-0.176579	-0.129238	0.588214	-0.169882	-0.227009	-0.242498	-0.203452	-0.110401	-0.134346	-0.0242636	-0.0634765	0.211264	-0.172406	-0.343261	-0.177384	0.10102	-0.171488	-0.117411	-0.14304	0.0505832	-0.0401107	-0.248515	-0.309945	0.0589349	0.0101132	0.29805	0.171122	0.0949784	0.0565772	0.512191	-0.0483888	-0.0922675	-0.221263	0.496475	-0.135552	0.0637252	0.44661	0.190542	0.106582	-0.0906178	-0.283244	-0.456727	-0.266509	-0.169939	0.0373404	0.274786	-0.488827	0.141645	0.0575683	0.0342614	0.0373434	0.200923	-0.0852085	-0.188626	-0.0895154	-0.075243	0.429379	-0.00340776	0.409804	0.0954792	0.22722	0.0334679	-0.195563	0.218158	-0.0555317	-0.447135	-0.331503	-0.0847053	-0.0894879	-0.520392	-0.170366	0.0831997	-0.119536	-0.0669205	0.0308781	-0.0366304	-0.14602	-0.348133	-0.194612	0.429219	0.0770646	-0.0103887	-0.247347	-0.264127	-0.298725	-0.173816	-0.145338	-0.0691623	0.0307209	0.258131	-0.147247	-0.0765323	-0.146838	0.177854	-0.215052	0.162249	0.31541	0.306397	-0.1611	0.0952068	0.374549	-0.209652	-0.276247	0.409116	0.635217	0.416516	0.172755	-0.414899	-0.166129	0.225188	0.425314	0.0911177	-0.30774	0.392192	0.418912	0.33316	0.0576639	-0.305469	0.465045	0.527654	0.391742	-0.354052	-0.225473	0.0845512	-0.308498	0.484443	0.33771	0.135111	0.137376	0.0889852	0.34483	0.400492	0.453862	0.369086	-0.108589	0.266657	0.217933	0.403946	0.0617663	0.026465	0.26458	0.334886	0.222735	0.277319	0.0721469	0.287725	0.230806	0.407044	0.0677211	-0.0166654	0.184269	0.0288484	0.380841	0.221971	0.156853	0.37148	0.237531	0.394075	0.372254	0.459137	-0.302768	0.273169	0.495277	-0.0791699	0.158046	0.401445	0.359676	0.0390673	0.275107	0.184585	0.472962	0.458319	0.468857	0.360505	0.413378	0.277389	0.386908	0.229946	0.242083	0.367064	0.257703	0.0177941	0.363933	0.504536	0.35053	0.0982214	-0.254692	0.0141089	0.0488801	-0.0680216	0.259106	0.226799	0.30063	0.327637	0.317613	0.59275	-0.0619436	0.151488	0.405705	0.330061	0.240514	0.0697577	0.413368	0.423058	0.384343	0.329619	0.387915	0.47768	0.39261	0.0784486	0.200247	-0.0901734	0.280381	0.198133	0.0832236	-0.247638	0.462771	0.448269	0.450084	0.331824	0.401186	0.481858	0.266349	0.219741	0.368649	0.198395	0.217549	0.172262	0.3448	0.398041	0.354774	0.378535	0.541704	0.309075	0.535845	0.315741	0.390471	-0.165598	0.360381	0.176557	0.0313191	-0.00178984	0.47598	-0.257005	-0.337331	-0.353822	-0.278347	-0.331543	0.11126	0.125768	-0.356945	-0.24095	-0.186147	-0.443987	0.130743	-0.314205	-0.153467	0.0578539	0.0786513	-0.128537	0.308178	0.0361722	-0.162029	-0.384868	-0.32653	-0.0591606	-0.254931	-0.424138	0.0287233	-0.0557443	-0.281821	-0.45602	-0.188576	-0.216138	0.129626	0.177604	0.239828	0.434191	0.144525	-0.0109549	0.268394	-0.429554	-0.297402	-0.374737	-0.234727	0.00465938	0.0262011	-0.0206939	-0.111538	0.159923	-0.00823005	0.0106171	0.493354	0.444324	-0.291552	0.513702	0.528937	0.449317	0.542012	0.410243	0.227294	0.189844	-0.213713	0.535266	-0.404227	-0.281322	-0.447224	-0.0810657	-0.214949	-0.246309	-0.0546347	-0.203788	-0.489566	-0.214472	-0.256154	-0.127695	-0.0717375	-0.405984	-0.0968488	0.32921	-0.433555	-0.501363	-0.461213	-0.304535	-0.299208	-0.254144	-0.232542	-0.19237	-0.138318	-0.19124	-0.330669	-0.171982	0.0756046	0.0329027	0.199089	0.365912	0.166899	-0.245028	-0.353973	-0.348232	-0.303831	-0.0851882	-0.170714	-0.188973	0.288691	0.10225	-0.081891	0.274014	-0.0044703	-0.254006	-0.397193	-0.254051	0.289901	-0.348667	0.0495912	0.238059	0.137603	0.409881	0.0118602	0.359629	0.393979	-0.163049	0.142004	0.0319821	0.492482	0.644636	0.189302	-0.197827	-0.233522	-0.306277	0.0371609	-0.242815	-0.23297	0.3615	0.311464	-0.145413	0.460397	0.0656858	0.129886	-0.0441168	0.0296508	-0.199022	-0.406394	-0.10021	-0.196332	0.249897	0.23954	0.271539	0.315725	0.308832	0.300392	0.325227	0.337559	0.338388	0.271209	0.288569	0.304353	-0.00860585	0.252172	0.228444	-0.353021	-0.0395637	0.226897	-0.00538069	-0.122692	0.332673	0.258596	0.288303	0.244674	0.209724	0.239489	0.268682	0.184229	0.125532	0.0136535	-0.309266	0.0274291	0.0875117	0.218135	0.308268	-0.176491	-0.276675	-0.010286	-0.233212	0.203009	0.432897	0.522819	0.520667	0.622254	-0.225186	0.0689208	0.26503	-0.245459	-0.156373	-0.43113	-0.485227	-0.265599	-0.226817	-0.0911685	-0.0887558	-0.389117	-0.185336	-0.205643	-0.0700187	-0.137962	0.1175	-0.25909	-0.273998	-0.296537	0.191459	-0.136852	0.345329	-0.179666	0.214875	0.305691	0.381881	0.0518232	-0.150038	-0.424713	-0.201112	-0.228259	-0.38206	-0.0384648	0.257828	0.684783	-0.139693	0.0174522	0.213727	0.495719	-0.34277	-0.314091	0.0837924	0.404765	0.451075	0.308091	0.55671	0.462455	0.490188	-0.0546211	0.0839183	0.0632716	0.486159	-0.21269	0.422343	0.53367	0.320853	0.0489298	0.282891	0.371202	0.347273	0.500385	0.314695	0.513317	0.606962	0.618501	0.593154	0.372076	0.413549	0.368948	0.277727	0.564647	0.169014	0.0754932	-0.40282	-0.473855	-0.333015	-0.367473	-0.329324	-0.127245	-0.0242889	-0.0170222	0.265016	0.399302	-0.00776847	0.220806	-0.00765317	-0.10258	0.310507	-0.28712	-0.442472	-0.300449	-0.389258	-0.379572	-0.395525	-0.399539	-0.277498	-0.252566	-0.0517221	0.301543	0.0801023	0.447685	0.499892	0.0466473	0.48963	0.642649	0.459073	0.406644	0.354835	-0.154664	-0.0960268	-0.243223	0.285126	0.22905	0.532343	0.507621	0.00753249	0.0681532	-0.2309	0.048545	0.340336	0.366832	-0.201736	-0.261969	-0.319297	-0.212854	-0.213943	-0.088317	-0.197202	0.101942	0.269404	-0.0166502	0.0724977	-0.0422328	0.261811	0.317457	0.442622	0.262474	-0.365672	0.0347705	-0.239701	-0.264583	-0.0104692	-0.309674	0.0476389	0.432719	-0.13728	0.304746	-0.292855	0.08712	0.355947	0.212845	-0.120492	-0.0926812	-0.346436	-0.348464	-0.415509	0.179303	0.456941	0.412204	0.304974	-0.120429	0.21187	0.291635	-0.192672	0.34616	0.285087	0.338399	0.466649	0.342985	0.469284	0.50527	0.379284	-0.0710345	0.570875	0.384422	0.0219628	0.113488	0.163851	0.162997	0.349961	0.416017	0.388904	0.0783069	0.604066	0.117029	0.320954	0.180294	0.38712	0.0407468	-0.0258868	-0.149351	0.444623	0.325144	0.378335	0.255717	-0.110397	0.227347	-0.222322	0.102375	0.425032	0.291602	0.119573	-0.122992	-0.307753	-0.345909	-0.163123	0.111445	-0.070054	0.347282	0.426644	0.359916	0.25922	0.611553	0.181586	0.455927	0.657955	0.0935574	0.336893	0.0361142	0.147596	0.292768	0.196761	0.479035	0.364179	0.182464	0.280345	0.48818	-0.0976674	-0.114046	0.560435	0.482135	0.379607	0.328335	0.588072	0.317996	0.416787	0.354987	0.377526	0.330168	0.477742	0.27587	0.229252	-0.311775	0.299238	-0.0850839	0.475475	-0.406684	0.297409	0.310293	0.315659	0.00124957	-0.0342182	-0.241904	-0.105629	-0.148891	-0.0943131	0.422989	0.0872212	0.150864	-0.222264	0.0374144	0.135056	0.0730154	-0.253412	-0.0168419	0.0129887	-0.197488	0.0374602	0.180204	-0.0333123	0.0182525	0.25763	-0.0575018	0.112816	0.347587	-0.0358515	0.346754	0.247215	0.0242042	0.484651	0.399271	0.242208	0.199066	-0.170849	-0.341599	-0.214553	-0.0322325	0.204892	0.019554	0.175403	0.103823	-0.0747366	0.106497	0.0692742	0.257906	0.153633	0.33935	0.459945	-0.217817	-0.14556	0.0575051	0.260444	0.381817	-0.00502221	-0.291153	0.0642109	-0.0814703	-0.172671	-0.0924905	-0.128635	0.052084	-0.271706	-0.0169895	-0.215709	0.542989	-0.0373235	0.259314	0.152655	0.219444	0.316728	0.123811	0.32075	0.250418	0.19296	-0.00723215	0.473936	0.0229473	0.150301	0.11387	0.31177	0.659574	0.458021	0.406931	0.202072	-0.0331009	-0.135321	0.147331	-0.0212832	-0.177088	-0.142202	-0.15167	0.346191	0.0269567	-0.298739	0.273935	0.322737	0.258883	0.392279	0.548184	-0.310905	0.0169525	-0.315471	0.19047	-0.104857	0.264273	0.456622	0.313859	0.366313	0.548797	0.516408	0.366967	0.206664	0.371705	0.21964	-0.333812	-0.210693	-0.370357	-0.0814393	0.231498	0.506298	0.189215	0.269519	0.108298	0.201676	-0.181862	0.0926877	0.411244	0.221697	0.0475758	-0.227447	0.309125	0.329364	-0.194684	0.120515	-0.00439793	0.199384	-0.402509	0.315494	0.322181	0.273446	0.264135	-0.123416	0.169358	0.0858185	-0.369995	-0.299195	-0.375957	0.0933077	0.500434	0.0212661	0.182596	0.192265	-0.11606	0.0314279	0.0518113	-0.00965982	0.0956545	-0.0592602	0.0455306	0.0673585	0.240885	0.256618	0.364898	-0.300078	-0.0264344	-0.0370197	0.012082	0.107709	0.0595428	-0.200992	-0.127018	-0.433404	-0.15075	-0.0688589	0.0491517	0.073615	-0.308916	-0.340269	0.293	0.209035	0.262002	0.203724	0.0269189	0.14715	0.424124	0.480031	0.202785	-0.279698	-0.251537	-0.196396	-0.281266	-0.0669821	0.0760279	-0.0602665	0.53088	0.535464	0.0126485	-0.15807	-0.220459	-0.0950745	0.0550796	0.22657	0.393416	0.0365169	0.576094	0.324115	0.181467	0.00574195	0.142362	0.0939114	-0.326853	-0.077544	0.124538	0.330373	0.434314	0.48638	-0.0945254	0.0711018	0.505721	0.461347	0.21432	0.389037	0.446378	-0.111233	-0.127458	-0.23526	-0.233796	-0.299496	-0.0838639	0.632983	0.252868	-0.253838	0.0136298	-0.21975	0.172306	0.46275	0.0282655	-0.28713	-0.050026	0.114941	0.38372	0.239049	0.254579	0.278362	0.501524	0.296708	0.404977	0.38338	0.0223394	0.220655	0.346072	-0.252699	-0.350429	0.0349251	0.0961356	-0.219294	0.247642	-0.139493	-0.119446	-0.277546	-0.19764	-0.224316	1	-0.0308016	0.129502	0.00852256	0.0752594	-0.368556	-0.412703	0.0104494	-0.249815	0.149643	-0.0742574	0.324955	0.308139	0.50108	0.429431	0.408937	0.361061	0.360156	0.341979	-0.151023	-0.154838	0.492342	0.416563	0.0826832	0.672457	0.428261	0.129341	-0.268906	0.54902	0.300898	0.11966	0.101633	0.0398769	-0.172504	-0.308284	-0.061332	0.03343	-0.217657	-0.132172	-0.174463	0.46109	0.0644312	0.132301	-0.124954	0.247277	0.409174	0.548762	0.422828	-0.37498	-0.203693	-0.124772	-0.25327	-0.161112	0.226419	0.26895	0.0142756	0.0628716	-0.020297	0.223543	-0.176284	-0.350098	-0.223731	0.12409	-0.371799	0.0368286	0.262543	-0.123043	0.377383	-0.0159535	0.172442	0.50191	-0.148897	0.166225	-0.276844	0.631276	0.496929	-0.0641253	0.445686	0.110641	0.0441342	-0.2921	-0.00610253	-0.0582433	-0.122446	-0.155766	0.150441	-0.081653	-0.0758157	0.0787568	-0.212262	0.51534	0.305165	0.0308331	0.0420815	0.101472	0.350496	0.175969	0.0941259	0.0961616	-0.183277	-0.089828	0.106606	0.00619819	-0.0586516	0.156945	0.150906	0.140293	0.385817	-0.205219	0.0919464	-0.0480462	-0.233166	0.24442	0.20286	0.146251	0.585794	0.218425	-0.0513978	0.387592	-0.0271755	0.0710231	0.126773	-0.079246	-0.342988	-0.44695	0.328444	0.214778	0.0718612	0.291939	0.418589	0.322971	0.404002	0.0615689	-0.406264	0.294703	0.00203776	0.304448	-0.0168044	0.0210247	0.10328	0.118085	0.238961	-0.395508	-0.312055	0.200482	0.177285	-0.0669219	0.147156	0.155418	0.00104742	-0.117059	0.0511343	0.245672	0.0456535	0.317291	0.401402	-0.193881	-0.0819302	-0.0303066	0.252134	0.364705	0.386119	0.0617523	0.276398	0.304842	-0.318137	-0.0526705	-0.089132	-0.390851	-0.300725	0.0743487	-0.0597377	-0.255569	0.223934	0.46088	0.0100294	0.236694	-0.0726153	0.0691655	-0.315227	-0.257898	-0.157201	0.0281404	0.11841	0.192808	-0.124353	0.408305	0.38682	-0.196374	-0.119257	0.250489	0.067182	-0.151149	0.0960539	0.434573	-0.328709	0.0107848	0.0348547	0.0198167	0.327394	-0.0732963	-0.0387069	-0.0816408	0.068714	-0.0669981	-0.172631	-0.357627	-0.328402	-0.136353	-0.334856	-0.364657	-0.171808	-0.272131	-0.278791	-0.00407349	-0.0256432	0.0747099	0.0667318	-0.231449	-0.312668	-0.337887	-0.113978	0.0262732	-0.201125	-0.083544	-0.342973	-0.139191	-0.0468301	0.0437261	-0.00799011	-0.0526438	0.0507206	0.183737	0.252251	0.341549	0.35467	0.365767	0.347976	0.413504	0.390188	0.392936	0.35529	0.500996	0.425027	0.380402	0.345668	0.311043	0.431387	0.407817	0.170927	0.365692	0.335336	0.355344	0.430962	0.0703746	-0.123058	-0.0373453	-0.382165	-0.00580117	0.3045	-0.2312	-0.294544	0.076834	-0.149747	0.133678	0.217826	-0.28206	-0.0573442	0.052311	0.401712	-0.281323	-0.46415	0.13859	-0.277544	-0.124982	0.0802038	-0.00310489	0.0695246	-0.185693	-0.27728	0.102339	-0.0339849	-0.209328	-0.144623	-0.00533277	0.174845	-0.12886	-0.0526062	-0.0962519	-0.155779	-0.0399478	-0.0676194	-0.0515388	-0.0624705	0.180755	-0.192598	-0.0719403	-0.108817	-0.112172	-0.0910381	-0.0856311	0.0117801	0.0982164	-0.111119	-0.196095	-0.0569395	0.0028068	0.124771	0.00947666	-0.118218	-0.262909	-0.108132	0.0379176	-0.22589	-0.187327	-0.0051289	0.0321775	0.267998	-0.116016	-0.141103	-0.182622
PSPTO_5312-hypothetical protein	-0.363478	-0.26433	-0.295385	-0.199639	-0.0445325	-0.00628346	0.0220726	0.208934	0.279282	0.116003	0.18214	0.0292722	0.27211	0.294468	0.153089	0.213745	0.170683	-0.0596744	0.100271	0.0387743	0.217811	0.128895	0.154827	0.30502	0.102262	0.0783034	0.304709	0.236408	0.016934	0.0393457	0.0822591	0.160159	0.161778	0.309501	0.0506509	0.217594	0.135567	-0.0383743	-0.0275026	0.156228	0.0768508	0.0750553	-0.283645	-0.259138	-0.0748995	0.0302333	-0.0840897	-0.0680915	-0.226345	-0.30429	-0.3433	-0.312365	-0.0625188	-0.317727	-0.260264	-0.03622	-0.216584	-0.240742	-0.398171	-0.209166	-0.291122	-0.0519929	-0.0484432	0.197673	0.292131	-0.11954	-0.112251	0.0770445	-0.0371793	0.159144	-0.115365	0.294387	0.387004	0.218628	-0.0420944	-0.19403	-0.00284133	-0.0132466	0.00829813	0.0705487	0.0638304	0.067996	0.301091	0.154866	0.102796	0.00512394	-0.294482	-0.360171	-0.241492	0.0250629	-0.11565	0.235722	-0.203461	-0.20801	-0.239364	-0.329709	-0.0333168	-0.322144	0.154211	-0.00644848	-0.326134	-0.0435123	-0.330332	-0.247818	-0.0547252	0.174643	0.0353917	0.13416	0.138646	-0.352949	-0.227718	0.121157	0.165273	0.260551	0.160967	0.20768	0.120322	0.235494	0.124354	0.0775767	0.00539689	-0.118505	-0.124858	-0.149842	-0.181064	-0.289433	-0.207211	-0.248831	-0.341175	-0.115099	0.031842	-0.0728474	0.210171	-0.411308	0.186084	0.287014	0.196238	-0.000410883	-0.0356355	0.25051	-0.258243	-0.0704441	0.153352	-0.262148	-0.359386	-0.295936	-0.209589	0.00554992	-0.156065	0.177037	-0.358862	-0.341477	-0.273116	-0.146119	0.402031	0.147882	0.0692111	0.056315	0.124767	0.215872	0.285025	0.214124	0.226622	-0.0694206	-0.0269139	-0.0235732	0.0266464	0.131022	-0.0216836	-0.219315	0.226278	0.152865	-0.293019	0.0552436	0.141792	0.0832809	-0.240996	-0.396789	-0.395922	-0.181623	-0.166465	-0.112996	-0.241722	0.365563	0.325262	0.0539785	-0.235964	-0.184747	-0.128338	0.00203287	-0.256482	-0.120494	-0.256927	0.0619162	-0.117558	0.317499	0.0442056	0.126805	-0.096966	0.286084	0.141893	0.329561	0.094158	0.437403	0.16173	0.115278	0.00275583	0.22876	0.117913	-0.0290302	0.0331936	0.270055	0.268225	0.09601	0.31608	-0.0287903	0.206317	0.394766	0.0921372	-0.0875106	0.280369	-0.0679975	0.0592213	0.18592	0.0971751	0.197778	-0.151295	0.188304	-0.207374	-0.00915423	0.16046	0.186626	-0.0270173	0.296571	0.209426	0.128855	0.219325	0.0453504	0.0185201	0.0488726	-0.234767	-0.252811	0.128346	-0.242988	-0.287954	-0.161979	0.0558308	0.0887839	0.0594246	-0.000515371	0.0676635	0.317387	0.136228	-0.142109	-0.350297	-0.320149	0.0569104	-0.02619	0.331505	0.130476	-0.0711679	-0.369536	-0.0670418	0.00190169	-0.134832	-0.237258	-0.317719	-0.156043	-0.0296963	-0.130293	0.0570913	-0.0766417	-0.258385	-0.243715	-0.186339	-0.00456526	-0.0421158	-0.117116	-0.0277825	-0.339292	-0.317557	-0.271818	-0.304846	-0.261362	-0.0998769	-0.1588	0.30717	0.1918	-0.138421	-0.0151637	0.0811895	0.0222744	0.0794563	0.0991318	-0.229235	0.0338096	-0.310474	-0.306862	-0.0345574	0.305283	0.111748	0.336372	-0.215277	-0.214637	0.0546486	-0.330724	0.0839239	-0.0667778	0.00167054	-0.120948	-0.310789	-0.307429	-0.215921	-0.128406	-0.0315128	0.0649801	-0.111403	0.130781	-0.358184	-0.309109	-0.31154	-0.289743	-0.266532	-0.184256	-0.225178	-0.337431	0.150144	0.104687	0.272114	0.297319	0.363887	0.317646	0.4037	0.38166	0.37213	0.302483	-0.031139	0.0547626	0.0793946	0.187796	-0.0436721	-0.0239732	0.0830545	0.173344	-0.366948	-0.241018	-0.0266607	0.281975	-0.150869	-0.129694	0.0518379	0.103334	0.153189	0.202609	-0.214063	-0.133595	0.0784981	-0.289704	-0.247372	-0.266352	0.015926	0.0746469	0.176426	-0.222267	-0.0723779	-0.207873	-0.314422	-0.354039	-0.306288	-0.0956642	-0.307229	-0.114972	-0.338429	-0.425669	-0.392776	-0.309594	-0.32649	0.135077	0.0542139	-0.0420127	-0.32803	0.0926513	0.000661879	0.362292	0.419542	0.259983	0.341973	0.326652	0.287532	0.340456	-0.300871	-0.206299	-0.311442	0.278518	-0.277806	-0.0936567	-0.309667	-0.289316	0.25803	0.114156	0.172273	0.221979	0.113104	0.174904	0.337603	-0.155679	0.0916859	-0.192	-0.0163612	-0.0155651	-0.101292	-0.226048	0.161623	0.000456282	-0.216223	-0.327065	-0.332946	-0.171701	-0.063112	0.30448	-0.155166	0.0472021	0.0306005	0.0580669	0.278513	-0.0140845	0.0345504	0.0333299	-0.174519	-0.0509831	-0.1209	-0.439019	0.0863656	-0.181484	0.214258	0.109084	0.0055634	-0.187738	0.0815558	-0.0646266	0.0213551	-0.0809042	0.181484	0.243512	0.0430866	0.31171	-0.0247375	0.353232	-0.221124	-0.286634	-0.0960871	-0.26698	-0.0627716	-0.143953	-0.0342551	-0.24963	0.334245	0.320887	0.323244	0.152157	-0.136997	0.0513091	-0.274842	-0.271382	-0.214561	-0.293106	-0.241891	-0.193441	-0.212919	0.132881	0.109153	-0.034991	-0.0556027	0.082928	0.044332	0.0158296	-0.408722	-0.24023	-0.0891385	0.265732	-0.0982935	-0.165991	-0.282007	-0.234856	-0.276964	-0.273663	-0.1667	-0.213657	-0.0492852	-0.22305	-0.160066	-0.0172166	-0.226531	0.0762288	0.0197344	0.0868837	-0.0166172	0.0594353	-0.0593016	0.0198666	0.101672	-0.198466	-0.0625732	-0.056996	-0.170984	0.196541	-0.0965343	-0.303423	-0.0766127	0.17856	-0.0648189	0.0375317	0.0549241	-0.212205	0.253287	-0.242588	-0.211111	0.120701	-0.0871357	-0.179058	-0.150882	-0.33217	-0.327362	-0.293851	-0.283959	-0.329927	-0.354282	-0.288626	-0.325975	-0.261573	-0.250078	-0.30086	-0.372785	-0.353137	-0.313127	-0.302013	-0.15438	-0.321265	-0.324354	-0.31604	-0.33329	-0.35882	-0.203203	-0.323987	-0.329123	-0.334099	-0.287574	-0.241851	-0.356896	-0.319639	-0.267642	-0.292239	-0.289628	-0.284285	-0.308864	-0.359748	-0.426873	-0.332102	-0.321334	-0.391862	-0.32006	-0.00537022	-0.362651	-0.3815	-0.384794	0.17981	0.12285	0.110362	0.109392	0.109111	0.0392243	-0.0525376	0.286181	0.0434467	0.179181	0.00161513	-0.0164568	-0.185063	-0.340155	-0.202387	0.173896	0.00674707	-0.118961	-0.132315	-0.210529	0.282305	-0.174398	-0.19136	0.110099	0.00911688	-0.230644	-0.366303	-0.22032	-0.350109	-0.19041	-0.276804	-0.347776	-0.292473	-0.252011	-0.365136	-0.286366	-0.237377	0.0480245	-0.030144	0.130244	0.2585	0.176959	0.18802	0.0845959	0.0789921	0.199559	0.204913	-0.107072	-0.024954	0.127262	0.0179478	-0.120681	-0.0801801	-0.268512	0.0421304	0.195538	0.15531	0.352098	-0.0529855	0.0518266	-0.147242	0.2338	0.023624	0.358018	0.0320822	0.122125	0.0396171	0.216184	0.080084	0.0556979	0.036163	0.207093	-0.165101	-0.00732859	0.150841	-0.287529	-0.0744235	-0.0249039	0.064079	-0.0758015	0.310604	-0.134357	-0.132395	0.054829	0.420214	0.0963987	-0.453744	0.112707	0.299767	-0.135296	-0.196434	-0.211584	-0.317666	-0.0567279	-0.192199	0.166625	0.20741	0.044562	-0.128872	0.253463	-0.0374238	-0.0836132	0.0673846	0.0899723	-0.17482	-0.337013	-0.129745	0.388442	0.311114	0.268645	0.350194	0.17686	0.0578838	-0.155242	-0.0852386	-0.259304	-0.0437849	-0.268131	-0.400163	-0.177774	-0.0656069	0.125811	-0.249378	-0.240877	-0.315754	-0.312172	-0.145283	0.251073	-0.206353	-0.139639	-0.344266	-0.380578	-0.365637	-0.301417	-0.245749	0.127934	0.139467	0.170972	0.260762	0.346367	0.162754	0.0881931	-0.246324	-0.0174896	0.00329936	-0.0437625	-0.0529028	0.0859851	0.0264096	0.152973	-0.380468	-0.325191	-0.264327	-0.166209	0.221251	-0.160494	-0.0250269	-0.0812576	-0.0422653	0.00303336	0.0407437	0.138209	0.29817	0.158661	0.17763	0.153518	0.216089	0.325793	0.265418	0.0953425	0.248943	0.178959	0.164196	0.425401	0.200325	0.0996243	0.136335	0.159921	-0.00922142	0.111647	0.0515983	0.250107	0.165976	0.379567	0.207455	-0.124136	0.180579	0.112845	0.213214	0.221227	-0.000897786	-0.05412	0.0430695	0.0282862	0.0547822	0.0977411	0.206261	0.377432	0.232647	0.29698	0.356424	0.0921615	0.344949	0.206586	0.191178	0.0356209	0.40807	-0.182612	-0.00164685	0.204904	0.171791	0.343262	0.38031	0.421747	0.348112	0.342711	-0.00218207	0.00766345	-0.156669	0.105223	-0.142694	-0.243874	0.19891	0.274739	0.290854	0.145533	0.197262	0.0622804	0.20866	0.242767	-0.0816052	0.299276	-0.267689	-0.208796	-0.231932	-0.0986386	-0.244652	-0.056106	-0.184662	-0.13762	-0.296522	-0.170677	-0.270798	0.133503	0.211336	0.0450191	0.367829	0.104223	0.185186	-0.184274	-0.145517	-0.375568	-0.222776	-0.250971	0.186448	-0.210654	-0.0674263	-0.192296	-0.261556	-0.230618	-0.375575	0.129203	-0.130818	-0.0646778	-0.131514	-0.152116	-0.31661	-0.0492228	-0.029022	0.0447324	-0.211284	-0.191356	-0.382493	-0.114922	0.143202	-0.161309	-0.188578	-0.157156	-0.380783	0.09674	-0.207271	-0.353417	-0.242232	-0.232549	-0.244196	-0.189654	-0.0207398	0.0232434	0.0898013	0.142291	0.0619917	0.124043	-0.214823	-0.0157738	-0.219239	0.0773322	0.472732	0.323742	0.281316	0.352704	-0.131612	0.151486	0.159642	-0.0662159	0.263455	-0.271875	0.013927	-0.156549	-0.216613	-0.29683	-0.245734	-0.0476286	-0.147145	-0.0164011	-0.0463423	0.155147	0.127018	0.0541419	0.137775	0.274852	-0.181257	0.176414	-0.112986	0.159902	0.0525778	0.133379	0.00972512	0.255908	0.339878	0.256963	0.263656	0.28458	0.264131	-0.0856847	0.163103	0.201923	0.134108	0.16161	0.389049	0.270696	0.292275	-0.0320345	0.238476	-0.0611365	0.0713785	0.0355234	-0.250081	0.148255	-0.255382	-0.287842	-0.235516	-0.140452	-0.0665596	-0.164536	-0.138467	-0.123615	0.197885	0.159252	-0.00629599	-0.222525	0.0348615	-0.118485	0.114224	0.279836	0.333913	0.275834	0.261031	0.268281	0.272521	-0.270496	-0.361001	-0.37157	-0.28712	-0.112399	-0.18866	-0.245348	-0.190214	-0.303146	-0.278368	-0.256124	-0.20293	-0.119046	0.136625	0.0508895	-0.133575	0.0601934	-0.01819	-0.0105957	0.0897825	-0.0313062	0.1157	0.117013	-0.126231	-0.0961211	-0.313149	-0.0735635	-0.315181	-0.24919	-0.268659	-0.207003	0.0404349	-0.0256228	-0.0242981	-0.193	-0.215624	0.12526	-0.0865	-0.00821407	-0.226157	-0.217528	0.0545745	0.334713	0.297561	0.321905	0.235201	0.104955	0.14001	0.104138	0.0481814	0.0968142	0.140435	0.00854538	0.113982	0.0634622	-0.344066	-0.065112	0.0720138	-0.0525741	-0.251037	0.0418469	-0.148267	-0.00141071	0.0956747	0.158967	0.0264761	-0.20316	-0.284053	0.0368719	-0.193803	-0.173769	0.00199445	-0.0595927	0.261792	0.135293	-0.0704979	-0.00797018	0.300984	0.0899613	-0.303439	-0.208896	-0.299653	-0.344008	-0.0704668	0.0799664	0.0712001	-0.0385075	0.135733	0.0355119	0.171086	0.0698172	0.0623552	-0.335659	-0.122038	-0.149437	-0.0884975	0.0169743	0.104337	0.271778	0.311008	-0.0904063	0.0650437	-0.0614226	0.0934043	0.306154	0.0174559	-0.153979	0.205991	-0.178877	-0.220892	-0.206566	-0.230827	-0.193569	-0.189286	-0.179243	-0.208044	-0.236899	-0.234247	-0.199794	-0.168706	-0.243134	0.203739	0.126892	-0.0290549	0.0559404	0.123949	-0.0161529	-0.0621045	0.0116001	0.0141059	-0.280072	0.28284	0.327821	0.299487	0.180566	-0.306185	-0.102458	-0.11395	0.227204	-0.00530073	-0.116117	-0.252402	-0.195153	-0.232396	0.23479	-0.0413022	0.0113303	-0.219757	-0.151378	0.327965	-0.0978554	-0.0578856	0.0364166	0.177293	-0.0662963	-0.0152927	-0.0850411	0.121518	0.164446	0.0171494	-0.00731035	-0.237507	-0.421304	-0.161391	-0.212979	-0.148455	0.133998	0.180303	0.055732	0.177631	0.326862	0.0206578	-0.370367	-0.205169	-0.371893	-0.210392	0.218961	-0.231256	0.168568	-0.0261343	0.0147985	-0.06001	0.041937	0.220686	0.345709	0.210912	0.0570067	-0.125617	0.21778	0.117699	0.0679609	0.268812	-0.296168	-0.234668	-0.351732	-0.323537	-0.294618	-0.323914	-0.181209	-0.0682567	0.274457	0.118325	0.215807	-0.137889	-0.243615	0.267005	0.219397	0.156024	0.161784	0.0582876	0.135342	0.187378	0.0391197	0.102461	-0.10854	-0.31944	-0.344578	-0.150631	-0.0633154	-0.000919585	0.245438	0.18578	0.0948653	0.132252	0.0664069	0.147975	-0.291145	-0.0586822	-0.239672	0.07049	0.0422257	0.0968662	0.0327385	0.0596345	-0.0620399	-0.0663604	0.0460837	0.0218598	0.141489	0.127659	0.184532	0.0356146	0.203209	-0.00246778	-0.0253531	-0.0223454	-0.103129	-0.0812576	-0.122319	-0.079612	-0.0626047	-0.0800338	-0.0119981	0.0408773	0.073412	0.0330817	-0.0641924	0.090994	-0.0246745	-0.0797219	-0.0608721	0.0122925	-0.0154651	-0.00408582	-0.060992	0.00814721	0.0169526	0.0258269	0.00111124	0.0703364	0.22094	-0.118807	0.0039788	0.241449	-0.191819	-0.35116	-0.324067	-0.342577	-0.322973	-0.377237	0.20498	-0.284616	-0.259837	-0.142723	-0.243819	-0.232319	-0.240522	-0.173588	-0.216902	-0.251141	-0.272641	-0.27553	-0.372662	-0.310391	-0.284821	-0.289796	-0.328869	-0.198103	-0.321714	-0.257528	-0.3871	0.0680151	0.0563216	-0.0756406	0.10744	-0.0353533	0.00465752	-0.181561	-0.377192	-0.338836	0.30108	0.0809016	-0.195981	0.176933	0.264329	-0.0640365	-0.0563086	-0.384165	-0.0495941	0.183063	0.0167298	0.153605	0.214718	0.180334	-0.165671	-0.30003	0.170428	-0.0945482	-0.125611	-0.364075	-0.3383	-0.28966	-0.323108	-0.383139	0.0681947	-0.331607	-0.297254	-0.372471	-0.102189	0.217023	0.154959	0.0614846	0.202441	-0.259758	-0.253022	-0.173288	0.0284896	-0.0470213	0.176573	0.145401	0.168401	0.136399	0.212218	0.148436	0.227244	0.208014	-0.338654	-0.279761	-0.0704635	0.216883	0.03463	0.220622	-0.251862	-0.204647	0.175144	-0.0760028	-0.262363	0.232234	-0.162559	-0.0755757	0.161904	-0.0182102	0.0972069	0.0504612	-0.255227	-0.036895	-0.328828	-0.24757	0.36284	-0.342318	-0.0620563	-0.202795	-0.280669	-0.1843	0.00763699	-0.345439	-0.314246	-0.282362	-0.192635	-0.327667	-0.253196	-0.232127	-0.172551	-0.234251	-0.241041	-0.0223152	-0.286969	-0.231664	-0.230599	-0.248695	-0.345457	-0.279094	-0.0414482	-0.286905	-0.283885	-0.248281	-0.32547	-0.362445	-0.090878	0.0541495	-0.253192	0.0528449	-0.359911	-0.264566	-0.140152	-0.31771	-0.0672951	0.130614	0.165338	0.422824	-0.0455423	-0.00134534	0.299292	-0.266088	-0.314742	0.016113	0.072462	-0.172301	0.168334	0.269348	0.190553	-0.0198223	0.20592	0.436191	-0.37241	0.100022	0.24516	-0.189122	0.323502	-0.302701	-0.0475105	0.0897683	-0.0075228	-0.0432031	0.0383329	0.177686	0.267155	-0.0254301	0.369022	0.264725	0.111059	-0.146322	-0.102273	-0.142243	-0.144405	0.152716	0.156224	0.358401	-0.0153897	0.169819	0.0891688	-0.0166958	-0.0276072	0.136974	0.405388	0.318832	0.176582	-0.026746	0.103996	0.0580658	-0.261889	-0.305005	-0.275636	0.0356722	0.260704	0.186812	0.0502997	-0.233005	0.109938	0.125741	-0.0809899	-0.0115031	-0.363102	0.167232	0.285006	0.0986463	0.335296	0.0544035	0.095564	0.248772	0.191079	0.304405	0.297758	0.144181	0.39255	0.350086	-0.206003	0.170486	0.224268	0.174906	0.148285	-0.316065	0.0331841	0.205681	0.0816663	-0.0424074	0.184023	-0.000107413	-0.232676	-0.0542514	0.138378	-0.0320812	-0.10063	-0.217379	-0.250016	-0.292185	-0.232818	0.130434	-0.294521	-0.232987	0.12662	-0.287169	-0.129704	-0.28458	-0.113394	-0.101032	-0.0108917	-0.264987	-0.339069	-0.305976	-0.179449	0.144872	-0.234727	-0.0349424	-0.194469	0.148869	-0.0335523	-0.178987	-0.246428	-0.171813	-0.101206	-0.245796	-0.175958	-0.199413	-0.132395	-0.0902737	-0.042893	0.127418	0.197244	0.264498	-0.201232	-0.00147826	-0.108668	0.309611	0.456562	-0.107637	-0.233991	0.0916629	0.0115075	-0.319568	-0.265821	-0.359271	-0.359106	-0.0257891	-0.269202	0.269943	0.145604	-0.271728	-0.169871	-0.171187	-0.081767	0.229941	-0.0769377	-0.346654	-0.217918	-0.177875	-0.24039	-0.270793	-0.279942	0.201845	0.116638	-0.150979	0.0782746	0.264394	0.278715	0.0402331	-0.0680889	-0.172338	0.20252	0.0686601	0.243076	-0.00484304	-0.173017	-0.104603	-0.30328	0.21923	0.0848314	-0.0118571	-0.219498	-0.0656852	-0.335065	-0.293331	0.151196	-0.226005	-0.0731663	-0.112768	0.0772015	0.03313	0.0705119	-0.228809	0.110123	0.33923	0.150513	-0.00378331	-0.0259895	0.214552	0.293981	0.414987	0.170919	0.158524	-0.0802137	0.381902	0.223829	-0.106236	0.123763	0.333273	-0.150656	-0.11033	-0.228203	-0.217085	0.219918	0.0744443	-0.0460134	-0.0321701	-0.135266	0.176669	-0.153741	-0.106444	0.192903	-0.413362	-0.074617	-0.271686	-0.168027	0.101089	0.259905	0.318691	0.120288	-0.0525713	0.166069	-0.248514	-0.197183	-0.0840048	-0.207379	-0.200387	-0.238185	-0.115127	0.0455531	-0.0484038	-0.0918396	0.00995381	-0.0915711	0.27393	0.228315	-0.0698632	-0.352757	-0.108071	0.0387648	0.242408	-0.189419	-0.00398774	0.050111	0.126557	0.117873	0.0710297	0.0850823	-0.13541	0.198238	0.311401	0.0938303	0.0994429	0.30142	0.156463	0.195517	0.0828644	0.117474	-0.0629185	0.325368	0.346859	0.126617	0.25003	0.0741936	0.0811995	-0.0286712	0.0325848	0.178823	0.191627	0.315964	0.13849	0.0231672	-0.159873	-0.108222	-0.147399	0.118402	0.0655997	0.295364	0.301938	0.268091	0.281581	-0.170584	-0.210899	-0.0657712	0.0743802	-0.129769	0.104909	0.117777	-0.179686	0.145282	0.220529	0.261277	0.0794496	0.270088	-0.227499	-0.291631	-0.0661393	0.291929	0.148743	0.150506	0.0686931	0.269596	0.116082	0.313825	0.309355	0.278725	-0.0182623	-0.330248	0.214735	0.146508	0.1762	0.398335	0.0911671	0.286759	-0.0489975	0.201699	0.359535	0.230136	0.305255	0.263603	0.277349	0.126874	0.0687501	0.075527	0.18725	0.235467	0.253189	0.243941	0.390994	0.311968	-0.251406	0.137387	0.243016	0.311631	0.19544	0.177231	0.209426	0.159414	0.236402	0.27286	0.35961	0.336964	0.288327	0.273002	0.281049	0.41073	0.402051	0.0357861	0.186687	0.237233	0.213827	0.153355	0.00850014	0.310729	0.26491	0.322258	0.353048	0.246656	0.219752	0.306654	0.29252	0.362132	0.257342	0.114138	0.376247	0.255162	0.284612	0.265898	0.242462	0.291008	0.132404	-0.148239	0.133851	0.286232	0.186498	0.152493	0.0754225	0.00226973	-0.0683678	-0.169752	-0.0919174	-0.0849398	-0.105107	-0.133341	-0.17901	0.0988947	0.260398	0.105256	0.26661	0.0640328	0.315499	0.0199875	-0.0643276	-0.0865	-0.114661	-0.0522179	0.0113466	0.162173	-0.0686808	0.307119	0.136318	0.298613	0.0903569	-0.382371	-0.0982312	-0.0582592	0.28071	0.149538	-0.0607035	-0.296929	0.000238713	-0.251017	-0.186011	0.202773	0.310132	-0.155561	-0.343264	-0.138844	-0.361126	-0.236548	-0.180848	0.0338533	-0.0578113	-0.0671192	-0.105226	-0.183191	-0.0137832	-0.0441958	-0.350231	-0.341791	0.233473	0.256822	0.22293	0.201414	0.282099	0.147694	-0.105851	0.0842693	0.0402316	-0.0052642	0.0843609	-0.113205	-0.189417	0.378744	0.236468	0.130838	0.218535	0.349565	0.314034	0.129089	0.200368	-0.0760698	0.234962	-0.358112	-0.100337	-0.341741	-0.282106	0.138909	0.178752	0.0460671	0.033121	0.318034	0.0734053	-0.320599	-0.279947	-0.310456	-0.148038	0.19993	-0.0883423	-0.203686	0.309662	0.0821552	0.280393	0.10263	0.276169	-0.000162476	0.352925	0.13686	0.298143	0.23755	-0.195432	0.436974	0.34686	0.174885	0.0944656	-0.0176654	0.260454	0.010058	-0.0949176	-0.088625	-0.0875279	-0.0485709	0.0646641	-0.0967696	0.14882	-0.0545589	-0.0822987	-0.089504	-0.0811857	-0.100726	-0.0461006	-0.0907739	-0.0695413	-0.0645771	-0.0630517	-0.0248446	-0.0378021	-0.0685998	-0.106847	-0.0743401	-0.0489782	-0.0609251	-0.118468	-0.0769598	-0.0861652	0.0753095	-0.198906	-0.16873	-0.11379	0.142446	-0.181369	0.110114	0.167976	-0.0959918	-0.0437561	0.0410778	-0.345213	-0.355234	-0.327369	-0.164602	-0.0673877	-0.129949	0.00903565	-0.368108	-0.0846854	-0.239441	-0.19079	-0.0905744	-0.0385571	-0.338696	0.0906912	0.251471	0.168452	0.277541	0.0890054	-0.397204	-0.172062	-0.448001	-0.287721	-0.242214	-0.308359	-0.302356	-0.205643	-0.244619	-0.251502	-0.0934226	-0.232738	-0.110978	-0.423145	-0.404214	-0.145876	-0.0728056	-0.213627	-0.0963654	-0.15438	0.178681	0.25754	0.158392	-0.0138262	0.191244	0.308972	0.134341	0.403554	0.157589	0.258421	0.202706	0.163942	0.0464728	0.340133	0.147108	0.315245	0.076743	0.108291	0.28889	0.370641	0.118304	0.263208	0.0211758	-0.049526	-0.30723	0.366938	0.217659	0.0464608	0.110405	0.0589574	0.02464	-0.160718	0.115724	-0.0250732	0.301733	0.248703	0.259365	-0.367926	-0.190736	-0.374086	-0.199362	0.195384	-0.216376	-0.23359	-0.0376542	0.0468731	0.218989	-0.344494	-0.0189834	0.0455646	0.197442	0.243894	-0.38741	0.12224	-0.213345	-0.237846	-0.147575	-0.164723	0.298041	0.237512	0.303168	0.224475	0.292141	0.273696	-0.260285	-0.155564	0.0218926	-0.106237	0.181606	0.268358	-0.0843105	-0.231086	0.331812	0.355248	0.302905	0.258855	-0.137314	0.0936082	0.157279	-0.306293	0.374049	-0.188481	0.0625849	0.355489	-0.14573	-0.227873	0.214662	0.0689348	0.116647	-0.176263	0.129554	-0.0600092	-0.118245	0.0172527	-0.201594	-0.372473	0.310582	0.262628	0.136408	0.30861	0.287207	0.20693	0.225108	0.267473	0.31601	0.214886	0.176577	0.265138	0.168457	-0.0669934	0.0389693	-0.0848534	-0.0432731	-0.26693	-0.0792332	0.339457	-0.179513	0.0510992	0.244763	0.104376	-0.0184721	0.100088	0.067496	-0.00986196	-0.338712	-0.177024	-0.181825	0.202615	0.130821	0.0455676	0.163524	0.230984	-0.0237546	0.249395	0.0851319	-0.283311	-0.0145201	-0.379922	-0.362604	-0.307151	-0.311452	-0.300341	-0.272804	-0.308396	0.273053	0.235826	0.0807994	0.279874	0.365039	0.257541	0.281983	0.196699	0.329905	0.221749	0.176835	0.199831	0.33415	-0.214562	-0.263729	0.088563	-0.0504932	0.177559	0.298462	0.152901	0.443687	0.299777	0.229793	0.358461	0.112509	0.274893	0.317295	0.246985	0.215067	0.171645	0.36755	0.227915	0.194976	0.23146	0.112403	-0.0084792	0.103716	0.160107	0.0389602	0.302441	0.197945	0.193076	0.20555	0.00214471	-0.0110036	0.208434	0.00478067	0.12545	0.103178	0.124483	-0.190758	-0.0247083	0.189981	-0.018802	0.217895	0.120545	0.10223	0.291751	0.225932	-0.10001	-0.125087	0.328405	0.141273	0.239555	0.392654	0.308743	0.385732	0.22943	0.375712	-0.162205	0.124761	-0.168985	-0.0335661	-0.135145	-0.0830481	0.171119	0.0936721	0.0105554	0.0790221	0.0886721	0.196072	0.188293	0.267948	0.0945918	0.136002	-0.0389185	0.0831796	-0.175316	-0.225877	0.12366	0.243782	0.319843	0.167408	0.10042	0.298637	0.385117	0.105662	0.376994	0.285373	0.308003	0.0976036	-0.229796	0.141604	-0.117491	-0.134998	-0.0626907	0.159201	0.359199	0.191611	0.14909	0.0487256	0.119213	0.1712	0.066853	0.0117511	0.0907439	0.0339675	-0.00587403	0.106603	0.0667344	0.216741	-0.105251	-0.126155	-0.153294	0.201171	0.055563	0.143681	0.341882	0.0116206	-0.018618	0.0665378	0.111504	0.148396	0.148629	0.442881	0.309857	0.0513917	-0.167157	-0.291573	-0.00261383	0.0969537	0.114526	0.155955	0.106874	0.109524	0.217745	0.297165	0.0577263	0.0725678	0.214256	-0.305691	-0.169991	0.0369612	0.0819875	0.0455764	0.26894	0.107668	0.221755	0.221969	-0.278364	0.077028	0.0394067	0.0218217	0.261597	0.0938858	0.0505688	0.0707656	0.184396	0.115174	0.199452	0.299685	0.120193	0.303489	0.28269	0.331013	0.23184	0.281675	-0.0416964	0.0709664	0.27544	-0.220679	-0.146124	0.00347058	-0.0752157	-0.184111	-0.170998	0.153934	-0.306007	-0.00279756	0.287079	-0.0171458	0.247232	0.357566	0.277246	0.177046	0.187464	-0.0718818	-0.0450087	0.212535	0.194749	0.135486	0.00625808	-0.194229	-0.188531	0.0256939	-0.271324	-0.223041	-0.0700765	0.0616011	0.10014	0.281339	-0.204423	-0.0688336	0.177203	-0.0795986	0.0294478	0.20455	0.0892812	-0.171112	-0.22206	0.152973	0.109896	-0.058577	0.208892	0.226144	0.341786	0.23313	0.344021	0.311645	0.280275	0.335147	0.239597	0.405796	-0.326693	-0.124998	-0.100794	-0.137051	-0.156644	0.0510445	-0.11645	0.0780039	0.0539118	0.121632	0.201956	-0.130956	0.303324	0.0716472	0.298832	0.207168	-0.0379886	0.00948298	-0.321104	-0.34584	0.376595	-0.0367876	0.244389	-0.206788	-0.130372	0.312477	0.281673	0.229238	0.296455	0.199732	0.320921	-0.0395876	0.307112	-0.0775346	-0.0427276	-0.259612	-0.229996	-0.268662	0.183717	-0.0211857	-0.220799	-0.162731	-0.23687	-0.0659733	0.155175	0.317386	-0.118408	-0.106716	0.0200118	0.260938	0.245959	0.307662	-0.308747	0.0531133	-0.118536	-0.0211163	0.0714067	0.0731701	-0.243055	0.178469	0.274331	0.144334	0.128787	0.0114779	0.100297	-0.0179272	0.0172328	-0.27678	0.24662	0.231642	0.169437	0.322132	0.298714	-0.268349	0.287748	-0.0589489	-0.00526846	0.136746	-0.0335592	0.438916	0.0417627	0.113036	0.102236	-0.0936863	-0.13216	0.293695	0.103347	0.0639312	0.0484346	0.131703	0.263195	0.0851094	0.0771185	-0.148593	-0.128403	-0.17878	0.223251	0.00391649	0.0126492	-0.217713	-0.17619	0.37267	0.253522	0.302667	0.278733	0.183169	0.0980031	0.183465	0.234135	0.280618	0.37226	0.304217	0.299922	0.0814419	-0.0316361	-0.0830757	0.00686629	-0.0490844	0.020211	0.0708684	0.133741	0.18299	0.288509	0.318281	0.390259	0.251336	0.100678	0.241162	-0.250351	0.224255	0.35359	0.245164	0.202833	0.301989	0.265444	0.124722	0.221081	0.197277	0.0915315	0.106851	0.18974	0.103734	0.233719	0.18712	-0.032822	0.0471185	0.192745	0.171525	0.137866	0.196321	-0.172309	0.02818	-0.0210778	0.171118	0.0912803	0.146016	0.326072	0.287989	-0.00157816	0.146202	0.210629	0.134595	0.213823	0.18613	0.152631	0.277838	-0.184926	-0.170019	0.00783362	0.171506	0.0677898	0.329216	0.213042	0.206522	-0.048804	0.013769	0.1371	0.168404	0.289103	0.225077	-0.111377	0.0392682	0.234219	0.223414	0.260056	-0.211032	0.222896	0.00546029	-0.0278051	0.0829982	-0.054122	0.236201	-0.144585	-0.0966701	0.290649	0.0175802	0.146465	0.196212	0.299405	0.235503	0.0487552	0.218775	0.460217	0.313952	0.358365	0.234302	0.261101	0.204476	0.215165	-0.300927	-0.0971222	0.0997047	0.194979	0.291628	0.422679	0.170675	0.229555	0.112026	0.0292247	0.136215	0.13499	0.189864	0.236065	0.327474	0.010473	0.169958	-0.0386799	-0.242067	-0.240113	0.133453	-0.134063	-0.183531	-0.206538	0.0842301	0.195965	0.143637	-0.0890298	0.145646	-0.0560662	-0.249054	-0.165267	0.193945	-0.0897407	0.0581837	0.0922534	0.123585	0.118553	0.0846811	0.119782	0.261682	0.129555	0.293389	0.285894	0.293058	0.35878	0.305376	0.232564	0.0831609	0.22497	0.159073	-0.334606	0.12668	-0.071401	0.000777818	0.0830051	-0.0542597	0.137936	0.277807	-0.00894531	-0.00371285	-0.0463663	0.0988589	0.409347	0.311235	0.183331	0.218231	0.257053	-0.000402249	0.236079	0.136289	0.279301	0.347089	0.231806	0.205701	-0.0892397	0.132352	-0.288496	-0.233814	-0.297896	0.185236	-0.240807	-0.187651	0.184742	-0.227033	-0.252611	-0.294394	-0.109359	0.052355	0.0941252	0.0457333	-0.300821	0.0232082	-0.304193	-0.182496	-0.169935	-0.0339316	0.0207214	0.121343	-0.116609	-0.203087	0.278929	0.257841	0.0779945	0.0524496	-0.0811448	0.123313	0.26702	-0.125505	-0.132447	-0.0846552	0.0989413	0.0723695	0.233084	0.0827546	0.127903	0.0439942	0.114314	-0.11994	-0.255008	-0.0721822	-0.000719201	0.0887241	0.289534	0.0435475	-0.112517	-0.251732	-0.344203	0.251412	0.195775	0.185328	0.346988	0.0768167	-0.0195159	0.126015	-0.0176241	-0.0705464	-0.342192	0.0350058	0.291539	-0.0319751	0.062128	-0.171815	-0.178714	0.137323	-0.105716	-0.10305	0.059285	-0.04156	0.118209	0.279571	0.00200076	0.172319	0.119921	-0.00375824	0.0894822	0.260961	0.288137	0.231108	0.174836	0.0812454	-0.199279	-0.0949912	0.0984232	0.267717	0.425446	0.17889	0.0991478	0.189824	0.297508	0.0572686	0.32686	0.0315307	0.00277871	0.0567908	0.14784	0.200699	0.301464	0.212611	0.106257	0.286384	0.0159074	0.00353669	-0.0458662	0.126297	0.131603	0.121005	0.2931	0.0798053	-0.0991359	-0.280453	0.112484	0.463066	0.294821	0.117321	0.15893	0.00673379	0.0665121	-0.0542293	-0.118723	-0.0357861	-0.215217	0.142045	0.0723425	0.40474	0.300784	-0.0693074	0.251042	-0.361458	-0.398287	-0.281069	-0.319202	0.179195	-0.0816637	0.154432	0.10122	0.133796	-0.037785	0.0212596	0.111602	0.0497955	0.207949	0.0737435	0.234314	0.258293	0.151789	0.272003	0.0889827	-0.179086	-0.176721	0.0779332	0.42214	0.179108	0.2829	-0.0326479	0.106152	0.112605	0.0981501	0.0114654	0.37874	0.166161	0.297965	0.206596	0.0057688	-0.0314544	-0.0213552	-0.172481	-0.259427	-0.21501	-0.253052	0.00313767	-0.2349	-0.085565	-0.0976695	-0.289243	-0.172371	-0.278603	-0.0744489	-0.158922	0.0476173	0.178312	0.0636877	0.0612741	-0.0334158	0.0467136	0.328831	0.06629	0.136202	0.200276	-0.252976	0.0813262	-0.0595228	0.0704717	-0.331271	0.0249326	-0.273024	-0.250742	-0.203082	-0.138459	-0.208255	-0.172498	0.0102877	0.446296	-0.236588	0.336421	0.307317	0.372019	-0.259434	-0.0564533	-0.325131	-0.352788	-0.311056	-0.405903	-0.186112	0.0662448	0.252408	-0.03368	-0.146427	-0.119878	-0.168541	-0.0930231	-0.309794	-0.242935	-0.0687493	0.00534305	-0.0794218	-0.321357	-0.279533	-0.141111	0.12228	0.0523814	0.0599	-0.0789882	-0.113381	-0.104061	-0.153524	0.214898	0.102178	0.100321	0.189702	0.157753	0.117411	-0.0352043	0.142188	0.301863	0.0488074	0.177074	-0.0538925	0.0932533	-0.00895984	0.00610436	-0.044686	0.254523	0.222425	0.109652	0.0389016	-0.233771	-0.109834	-0.0457954	0.123348	-0.122067	-0.310015	0.0456139	-0.047146	0.0215901	-0.0460899	0.0915058	0.192043	0.118654	0.172261	0.210791	0.279249	0.220709	0.115973	0.288065	0.229876	0.0361685	0.0423851	0.328051	0.202221	0.315356	0.123851	0.14284	0.114188	-0.0413556	0.0213217	0.0979333	0.0394903	-0.00213348	0.0706259	0.142387	0.122469	-0.119164	-0.345037	0.0142748	-0.309995	-0.115308	-0.00686608	-0.0905773	-0.279567	0.101408	0.0579272	0.242806	-0.0748468	0.266316	0.241188	0.149315	0.376197	-0.30029	0.371981	0.299845	0.283349	0.350418	0.278693	0.303482	0.292657	0.253649	0.279118	0.346977	0.245397	0.2311	0.28125	0.0481093	-0.127636	-0.0483243	0.17213	-0.00552899	-0.171423	-0.201499	-0.230033	-0.0688498	0.0716912	0.164476	-0.112865	-0.114061	-0.0469803	-0.0266176	0.085777	-0.202443	0.137437	-0.351334	-0.125937	-0.171746	0.126522	0.0823777	0.269852	0.217984	0.170537	0.221492	0.218581	0.296092	0.128293	0.156813	0.393247	0.145798	0.252088	0.0380856	-0.0380427	-0.0629921	0.300111	0.141485	0.0990119	0.00918447	0.302974	0.274412	-0.0104891	0.403662	0.372574	0.348302	0.354075	0.367278	0.300423	0.27688	0.0808395	0.229353	0.312441	-0.048254	-0.233115	-0.362874	-0.361215	0.0245796	0.314929	-0.0050138	0.0923382	0.339553	-0.0393171	-0.144936	-0.0688484	0.224631	0.251273	0.060179	0.0113194	0.190704	0.00310569	-0.0920718	0.0906368	0.106612	0.30009	0.440702	-0.07111	0.351144	-0.182068	-0.0523943	-0.313932	0.219519	0.220407	-0.0562139	-0.0897388	-0.0607981	-0.0693381	0.108398	0.13062	0.306061	0.0783528	-0.00950243	0.380945	0.115908	0.354823	-0.00323077	0.153231	-0.217934	0.143977	0.318076	0.0910012	0.114839	0.0235779	0.13394	-0.022287	-0.167069	-0.236674	-0.0198537	0.103138	-0.0354512	-0.0548094	0.11348	0.117082	0.159109	-0.0522315	-0.27871	0.18751	-0.04361	0.253698	0.16839	-0.258548	-0.0684383	-0.17154	-0.27623	-0.142031	0.182369	0.165134	0.15145	0.148226	-0.0446471	0.128902	0.0604128	0.0104933	0.0523689	0.24253	0.299119	0.147435	-0.0338218	0.00519113	0.29076	0.0557404	-0.0794784	-0.134594	0.167625	0.0403226	0.349699	0.111923	-0.180264	-0.120235	-0.116819	0.314127	0.342252	0.370327	0.224658	-0.260705	-0.0307989	0.173803	0.166917	-0.00469707	0.262828	-0.303827	-0.246267	-0.059719	0.0891087	-0.0173765	0.361362	0.370613	0.359877	0.167873	0.0480304	-0.188073	-0.274079	-0.182968	-0.126562	0.0381392	-0.250929	-0.0603056	-0.0317003	0.0537484	-0.168767	-0.204933	-0.485182	-0.223282	0.108364	-0.114105	-0.136566	-0.168909	-0.30677	-0.337426	-0.112409	0.0980809	0.0163188	-0.31979	0.360364	0.309361	0.313545	0.254951	0.348519	0.404736	-0.264561	-0.187731	-0.255065	-0.152472	-0.126232	-0.215932	-0.102194	-0.229941	-0.136675	-0.387233	0.28651	0.247013	-0.22666	0.183579	-0.200655	0.0281384	-0.118484	-0.0209819	0.0664018	-0.0738872	-0.148109	-0.148339	-0.253049	-0.273356	0.161105	0.00909742	-0.239016	0.124934	0.153057	0.108981	-0.0633518	0.0861456	0.296534	0.212083	0.262213	-0.0564934	-0.0274655	-0.161599	0.0278548	0.0342196	0.0505419	-0.167022	-0.202281	-0.264551	0.114759	0.0626194	0.00662204	-0.339844	-0.169977	0.103544	0.253423	0.180268	0.0761303	0.025427	0.193341	0.316234	0.0665521	0.0893177	-0.202261	-0.0582208	0.0888508	-0.155466	-0.256784	-0.253642	-0.285136	-0.273925	-0.0446512	-0.257688	-0.0620191	-0.196932	-0.159444	-0.265303	0.317845	-0.172	0.280942	0.294452	-0.17485	-0.140146	-0.139007	0.209163	-0.180572	-0.305799	-0.221434	-0.293325	-0.274421	-0.194148	-0.288103	-0.351249	-0.135323	-0.0763446	-0.238561	-0.0869654	-0.0493981	-0.0220999	-0.171951	-0.273852	0.014619	0.0330552	-0.148755	-0.155468	-0.175024	-0.229297	0.207513	0.103791	0.32055	0.116996	0.153886	-0.211189	-0.034534	0.0815152	-0.243964	0.145961	0.308379	-0.267202	0.0516764	0.350198	0.227028	0.111789	0.234202	0.0269003	-0.142292	0.138138	-0.0940299	-0.0487322	-0.258951	-0.318022	-0.0174834	-0.0352599	0.00276727	0.0589428	0.204177	-0.235331	-0.305208	0.0361739	-0.264788	0.0381879	0.0836452	-0.103431	-0.224724	0.196749	-0.109664	0.100326	0.285508	0.173006	-0.341911	-0.0638614	0.30384	0.2433	0.0534763	0.270964	-0.0606476	0.235168	0.10737	0.115777	0.0678492	0.0451165	0.0387839	-0.180499	-0.150936	-0.127213	0.191765	-0.0380251	-0.0510166	-0.353722	-0.125878	-0.0435599	0.221681	-0.0505313	-0.222407	-0.250202	-0.00859547	0.101671	0.420407	0.33922	0.236782	0.246537	-0.16583	-0.181285	-0.305268	-0.329083	-0.0612253	-0.283641	0.135393	0.144223	0.142516	-0.291849	0.0138436	0.137763	-0.158172	-0.242588	-0.271434	-0.117536	-0.124883	-0.325514	-0.102082	0.106199	-0.108698	-0.298296	0.00345481	0.177492	-0.274634	-0.170798	-0.197688	-0.122186	-0.0934159	0.342926	-0.315446	-0.238622	0.266219	-0.124908	-0.138755	-0.0536179	0.00135692	-0.00275561	0.0884763	-0.0870015	0.162212	-0.163393	0.205738	0.0234286	0.168828	-0.264197	0.00135063	-0.22699	-0.276007	-0.111288	-0.343558	-0.393452	-0.127155	-0.18844	-0.232191	-0.16797	-0.0541401	-0.123818	-0.347556	0.0507374	0.296078	0.204395	0.273832	0.251764	0.114127	-0.382506	-0.31044	0.0122572	0.0734365	0.0824441	-0.249034	0.235349	0.227184	0.275853	0.285218	0.255989	0.336518	0.0843099	-0.224195	-0.219426	0.219975	0.183851	-0.410214	-0.08958	-0.000469151	0.198305	0.128033	-0.362801	-0.166617	0.204583	-0.0550648	0.00832796	-0.0693845	0.0873392	-0.382821	0.368735	0.314332	-0.204131	0.285501	0.107719	-0.0112172	-0.092348	-0.041619	-0.271127	-0.259315	0.0193921	-0.179358	-0.268922	-0.371473	-0.362098	-0.089336	0.370848	0.1014	-0.0233302	-0.0955498	-0.0354249	0.131958	-0.0562482	0.143638	0.0525693	-0.103016	-0.0692884	-0.0219456	0.0729431	0.356035	0.198383	0.0787873	0.308782	0.110189	-0.168441	0.0644613	-0.0808657	-0.275505	-0.174477	0.219844	-0.372199	-0.364088	-0.223325	0.232402	-0.285021	0.161687	-0.326035	-0.357038	0.0783179	0.0682333	-0.0087834	0.293785	0.347284	-0.290464	-0.247633	0.112396	0.0943977	-0.0162207	-0.0143622	-0.0198259	0.1117	0.219696	0.0161947	0.0483893	-0.0421345	0.211481	-0.0259942	0.125394	0.122741	-0.0236244	-0.0682371	-0.407105	-0.187253	-0.0127106	0.35817	-0.055703	0.0995248	-0.135321	-0.218079	-0.242212	-0.149814	0.152046	0.0484129	0.168052	0.0448919	0.130352	-0.038761	0.245738	0.140764	0.255045	0.181008	-0.146378	-0.214314	-0.256409	-0.275529	-0.204355	-0.247375	-0.238909	-0.183272	-0.0481581	-0.289979	-0.350881	-0.228271	-0.247926	-0.171582	-0.215516	0.443886	-0.132797	-0.127584	0.293069	-0.201512	0.289075	-0.104496	0.226523	0.0217326	0.234283	-0.111884	-0.00453034	0.167761	0.235064	0.209518	0.218408	0.278737	0.302249	0.24517	-0.157554	0.284897	0.346099	0.279119	-0.222271	0.0118346	0.171805	0.151622	-0.0606322	0.179685	0.169516	0.279225	-0.0807077	0.0197259	0.0284534	0.174706	0.00162354	-0.0975423	-0.184554	0.254604	0.0926598	0.152642	-0.206603	0.230787	0.116091	-0.290126	-0.166447	-0.0800146	-0.154701	0.00208204	0.0798795	0.362737	-0.0850333	0.14495	0.0478405	0.239449	0.29542	-0.103937	-0.191715	-0.276201	-0.342632	0.250193	0.103208	-0.0901799	0.185739	-0.238488	0.0825432	-0.342151	-0.0980146	-0.173391	0.0953906	-0.108194	0.0596418	0.316636	0.341737	0.188267	0.125789	0.266519	0.169991	0.292132	-0.116008	0.205689	-0.0249313	0.0986741	0.038436	0.000746505	0.404832	0.191238	-0.184059	-0.0160605	-0.14514	0.382776	0.312629	0.2241	0.272408	0.0548223	0.200253	-0.371091	-0.367669	-0.0628533	-0.0303456	-0.141091	0.085705	-0.0892833	-0.174913	-0.173583	-0.154205	0.103581	-0.0789312	-0.0947448	-0.0133327	0.301091	-0.167071	-0.191213	-0.161447	-0.0681006	0.0434894	-0.093496	-0.414009	-0.0847039	-0.0664565	0.124407	-0.273415	-0.340415	-0.23675	-0.144319	0.221071	-0.240342	-0.191193	-0.166135	0.348674	0.256579	0.323388	0.313772	-0.339282	-0.292373	0.0730798	-0.000916626	0.122306	-0.11369	-0.253624	-0.242023	-0.22749	-0.0415137	-0.241871	-0.0942775	-0.260522	-0.292689	-0.260269	-0.281402	-0.304649	-0.218711	-0.223928	-0.158389	-0.181613	-0.198868	-0.192385	-0.0333877	0.104297	-0.276903	-0.0131876	-0.348127	-0.109528	-0.00227705	-0.193573	-0.249084	-0.314438	-0.289639	-0.338038	0.281414	-0.143457	-0.152521	-0.103583	-0.319399	-0.284976	-0.170664	-0.0803972	-0.13475	0.130277	-0.254851	-0.391106	-0.350673	-0.349679	-0.386836	-0.355247	-0.266185	-0.384495	-0.11205	-0.371176	-0.269734	-0.243178	-0.0888621	-0.257834	-0.176811	-0.141631	0.20641	0.0279415	-0.105963	-0.0319394	0.133634	0.0642382	0.00172198	0.118022	-0.192576	-0.220927	-0.18606	-0.21172	-0.0385249	-0.238112	-0.367289	-0.220374	-0.315208	-0.241591	-0.336496	-0.258132	-0.282412	-0.0854411	0.0236224	-0.094023	-0.010187	0.0275081	-0.178557	-0.147654	-0.0889071	-0.0767506	-0.328754	-0.301952	-0.334704	-0.310898	-0.342327	-0.35763	-0.254524	-0.241215	-0.163735	-0.304559	-0.110071	-0.173923	-0.2728	-0.229913	-0.161428	-0.316429	-0.354252	-0.264798	-0.156755	-0.246316	-0.230391	0.0806876	-0.131258	-0.140783	0.0990493	0.298398	-0.309447	0.164858	0.172496	0.354201	0.215309	0.0131539	0.140389	0.275451	0.188717	0.241853	0.261749	0.349202	-0.105935	0.100496	0.210761	-0.157425	0.214356	0.134108	-0.163863	0.146212	0.236672	0.3218	0.385109	0.117846	0.266862	0.107929	-0.354006	0.238032	0.0971539	0.146018	0.175487	0.21076	-0.130515	-0.0252048	-0.0631738	-0.185496	-0.0909368	0.12359	-0.00935238	0.334256	0.319223	0.348095	0.374701	0.00619032	-0.039672	-0.244233	-0.0481601	0.0903723	0.0847457	0.170698	-0.22405	-0.206705	0.291699	-0.349851	-0.31765	-0.332578	-0.242559	-0.339249	0.0323579	-0.115157	0.249471	-0.119161	0.26252	0.132683	0.368402	-0.111673	0.163122	0.230939	0.112569	0.253589	0.196157	0.2189	0.160909	0.105322	0.0439162	0.32797	0.306441	-0.373187	0.176992	0.155454	0.36848	0.295648	0.297872	0.186528	0.336458	0.0770813	-0.0106362	-0.0704935	0.150135	0.14837	0.130274	0.176696	-0.00612414	-0.110845	0.0843861	0.244837	0.267015	0.365724	0.195355	0.263788	0.00134527	0.225161	-0.214907	0.0593402	0.102379	0.0579843	0.0985969	0.27086	0.256454	0.425936	-0.312725	0.0440622	-0.024726	-0.231997	-0.0123338	-0.127837	-0.0554276	-0.181846	-0.166554	-0.132525	-0.0270507	-0.178298	-0.355326	-0.269819	0.0323062	0.194918	0.0940176	-0.198889	-0.0414228	0.209519	0.315023	0.0834961	-0.359204	-0.137532	-0.0551982	-0.0318279	-0.20069	-0.100733	0.232596	0.0506411	0.291781	0.050873	0.0520315	-0.131854	-0.191092	-0.167916	-0.210417	-0.214381	-0.183041	-0.212556	-0.22221	-0.19682	-0.140867	-0.106596	-0.146951	0.174029	-0.0882155	0.0651699	0.264566	-0.00411027	-0.0122709	-0.0189889	0.0127396	-0.193346	-0.16801	-0.15852	-0.128745	-0.0701093	-0.130639	-0.1269	-0.121813	-0.199425	-0.0355762	0.260469	0.0341026	-0.013142	-0.0879543	-0.0855657	0.236754	0.194982	0.167791	-0.0367734	-0.210897	-0.112526	-0.187695	-0.0996322	-0.131064	0.101482	-0.260546	-0.218028	0.27523	0.332787	0.353165	0.11122	0.189243	0.160924	-0.0260907	0.282573	0.330156	0.194322	0.250158	0.232021	0.242602	0.288649	0.430221	0.447403	0.202668	0.0360999	0.00805167	0.134823	0.138679	-0.0771471	-0.223298	-0.104139	-0.187036	0.181818	0.192499	0.0575698	0.123059	0.310396	0.140453	0.0316049	-0.168555	0.195652	-0.0657001	0.0923509	-0.429116	0.394167	0.232403	-0.0695852	-0.05667	-0.233692	-0.281179	0.00426684	-0.297114	-0.341143	0.00352016	-0.079509	-0.194341	-0.226898	0.110803	-0.362502	-0.266273	-0.211823	-0.261118	0.239292	-0.318999	-0.247793	0.0664237	-0.300207	-0.342171	-0.287763	-0.20996	-0.127114	-0.27585	-0.2709	0.0534797	-0.220772	-0.311706	-0.32341	-0.0343379	0.274005	0.230227	0.400311	0.371358	0.175525	0.107008	-0.0320339	0.051635	-0.152356	-0.332298	-0.122759	-0.0245896	0.24285	0.107381	0.0769201	0.389142	0.297323	0.224906	0.300338	0.32416	0.215169	0.241766	0.340661	0.362047	-0.0555746	-0.117718	-0.089819	-0.300069	-0.33809	-0.175049	-0.237852	-0.197635	-0.311454	-0.344307	-0.197884	0.36564	0.143772	-0.195026	-0.369302	-0.143969	-0.296377	-0.348636	-0.234145	-0.0312046	-0.0791123	0.0979263	0.136514	-0.164252	0.0571944	0.170538	0.306386	0.103011	0.0541496	0.229375	0.169521	0.235973	0.0233958	0.205297	0.0629779	0.0316488	0.0295845	-0.0757005	-0.297681	-0.0624892	0.416793	0.0250994	0.0390779	0.138794	0.158038	-0.0143326	-0.100254	-0.21549	-0.0696854	-0.00844088	-0.00501984	-0.0816887	-0.187773	-0.248431	0.278139	0.263217	0.246106	0.330325	0.346875	-0.200419	-0.250244	-0.00319792	0.0357144	0.274144	-0.314941	-0.0607685	0.304838	-0.205294	-0.268548	-0.370682	-0.337374	-0.347976	-0.361027	-0.121439	-0.285776	0.106317	-0.333685	-0.317221	-0.148327	-0.141117	-0.114476	-0.00967393	-0.252117	-0.35117	-0.283359	-0.0930737	-0.14458	0.0835968	-0.258704	-0.0438087	-0.137033	0.213645	0.0766543	0.115629	-0.250194	-0.157945	-0.263195	-0.20589	-0.0888905	-0.30212	-0.116829	-0.19165	-0.262367	-0.258224	0.234605	0.0397104	0.145658	0.263102	0.17707	-0.108422	0.047145	-0.268544	-0.165731	-0.27095	-0.094886	-0.152074	-0.11157	-0.411375	-0.272817	-0.101352	-0.227106	-0.0618067	-0.225818	-0.167783	-0.155443	-0.318083	-0.361844	-0.199301	-0.282096	-0.371385	0.335406	0.247058	-0.114522	-0.186627	-0.32173	-0.163553	-0.16905	-0.351236	-0.380092	-0.284971	-0.266773	-0.280707	-0.311466	-0.259911	-0.0369988	0.196131	-0.110413	-0.0890404	-0.155202	0.277672	-0.0433687	-0.248598	-0.20138	0.148749	0.0383133	0.357704	0.177701	-0.0627606	-0.102904	-0.300375	0.247942	-0.098572	0.0605821	0.0635453	0.0518122	0.18456	0.0704995	0.225562	0.111749	-0.165829	0.104051	0.110414	-0.0206015	-0.0308686	-0.331384	-0.156668	-0.0381013	-0.0070636	0.146784	0.00365079	-0.156516	0.0115763	-0.315249	-0.331979	-0.21917	-0.130029	-0.0235833	0.275459	0.245575	-0.0409517	-0.055733	-0.286115	-0.279003	-0.233067	-0.20199	-0.20362	0.0981902	-0.112886	-0.213784	-0.360821	-0.345212	0.30405	0.320834	0.0844312	-0.0854207	-0.209276	-0.160499	-0.0225458	-0.0756564	0.253063	0.107792	0.142688	0.074902	0.206655	0.161052	0.284511	0.227439	-0.132194	-0.207393	-0.0827002	-0.135286	-0.308438	-0.268058	-0.234173	-0.235731	-0.247348	0.0321228	-0.0964839	-0.158349	-0.0474705	-0.109319	-0.234194	-0.13324	-0.159288	-0.172497	-0.0584121	-0.134062	0.0655261	0.110144	0.0134907	0.128455	0.101144	0.0583734	0.244358	-0.312435	0.371006	-0.0495557	-0.421663	-0.46268	-0.201158	-0.326867	-0.134464	0.32535	0.0336464	0.131975	0.0650015	0.225621	-0.166706	-0.299683	-0.00451605	-0.270571	-0.258372	-0.329284	-0.314697	-0.264903	-0.283117	0.139317	0.147272	0.33028	0.3117	-0.032358	0.106686	-0.317945	-0.168887	-0.313453	-0.0556068	-0.152028	0.12257	0.197319	-0.0915803	-0.133388	0.356581	0.12556	-0.411817	-0.390835	0.134202	-0.0554288	0.0334274	0.0759936	0.132691	-0.192814	-0.258563	-0.346544	0.0746755	0.0630209	0.163435	0.112372	0.340052	0.262323	0.184282	0.0643462	0.1424	0.110569	0.100411	0.0651625	0.211129	0.069805	0.0315304	0.0878378	0.108361	0.201077	-0.020344	-0.0579017	-0.147067	-0.133476	-0.217267	0.215926	0.0472126	0.154424	0.138272	0.0257949	-0.00343989	0.130253	0.274001	0.298897	0.236542	0.094544	0.129539	-0.0183068	0.394081	0.283176	-0.221886	-0.288514	-0.304321	-0.391316	0.314208	0.0764664	-0.0409175	-0.123404	0.0337877	0.215297	0.240685	0.186789	-0.0443934	0.094594	0.104024	-0.196629	-0.157932	-0.360335	-0.174004	0.172446	0.114828	0.318687	0.24473	0.1749	-0.260253	-0.374107	-0.422373	-0.206508	-0.221586	-0.152154	-0.215746	-0.227218	0.347752	0.293311	0.0358382	-0.292657	-0.209197	-0.344726	-0.135834	-0.0958137	-0.21651	-0.38962	-0.30183	-0.349826	-0.29994	0.10408	0.0967476	0.0885218	0.0624662	0.0748165	0.0025393	-0.298626	-0.338029	-0.0664517	-0.0679219	0.0851674	0.0424977	-0.25229	-0.0481523	0.213448	0.0886645	-0.0483185	-0.0729649	-0.235581	-0.267687	-0.200176	-0.280342	-0.293788	-0.0311292	-0.316268	-0.120597	0.0917283	-0.135184	-0.0636271	0.373607	-0.0121526	0.0936552	0.172778	0.0871993	-0.0131818	0.191536	0.20272	0.0999813	0.102797	-0.0308016	1	-0.00367695	-0.0190298	0.00315396	0.265731	0.113579	0.317661	0.212814	0.135221	-0.0122401	-0.284422	-0.27993	-0.317428	-0.433073	-0.312857	-0.265626	-0.208472	-0.0274134	0.054777	0.0886791	-0.182199	-0.292126	-0.32308	-0.237348	-0.361433	-0.00681607	0.11278	-0.327633	-0.195861	-0.0670328	0.128681	0.0757991	0.284612	0.0970844	0.223149	-0.300769	0.028845	0.0639095	0.080403	-0.0971658	0.0370686	-0.234481	-0.164661	-0.228171	-0.282984	-0.278	-0.0300828	0.242081	0.201817	0.0359384	0.18683	0.0141328	0.0761309	-0.259661	0.14718	0.0218611	-0.0526313	-0.199857	-0.0721438	0.112632	0.257812	0.131468	0.181922	-0.0172476	-0.128955	-0.071069	-0.188416	0.234676	-0.200581	-0.316966	-0.136529	-0.0539665	-0.150462	-0.2325	-0.232266	0.0212064	-0.0452461	-0.193502	-0.0992933	0.188251	-0.0652473	-0.107893	-0.102407	0.126172	0.037178	0.0972029	0.365946	0.168952	0.188647	-0.105527	-0.0875714	0.0877929	0.160747	-0.00535973	0.0294553	-0.0164554	-0.0707407	0.135217	0.0637463	0.173041	-0.00090851	-0.0897644	0.0270518	-0.169164	-0.0494612	-0.0946449	-0.295782	0.30564	0.098318	0.261542	0.340556	0.131964	-0.131668	0.028371	0.0812762	-0.0279115	-0.111163	-0.226422	0.0467566	-0.0961556	-0.140923	0.286643	0.182725	0.343267	-0.228121	0.0920911	-0.255649	-0.0101257	-0.161804	-0.213618	-0.307568	0.186751	0.317918	-0.0631916	-0.156797	0.078646	-0.0898783	-0.340423	-0.279419	-0.146195	0.195723	0.3912	0.209202	-0.335292	-0.264695	-0.29956	-0.369802	-0.298783	0.278729	0.0266206	-0.207244	-0.151869	0.0776106	-0.284124	-0.30712	0.203596	0.0458194	0.0233022	0.104978	-0.268471	-0.160645	-0.385483	-0.189565	0.0607344	0.136069	0.0784192	0.180902	0.00225361	-0.128961	-0.032787	-0.0243901	0.170084	-0.21004	-0.300712	-0.207373	-0.188367	0.114862	-0.00808836	0.0965889	0.327462	-0.0191697	0.0264392	0.374181	0.0211452	0.106315	-0.224765	-0.197364	0.0889222	0.16439	0.182983	-0.195143	-0.214748	-0.258436	0.0819955	0.2519	0.0830596	0.0449467	0.132727	-0.291845	0.059724	0.256991	0.216957	-0.115101	0.262595	0.116344	0.146461	0.167222	0.154392	0.265193	0.103091	0.0958136	0.0791428	0.0248682	0.121904	0.00652326	-0.0100197	-0.0794086	0.17038	0.181317	0.363333	0.231573	-0.0167933	0.0312926	0.337288	0.188149	0.216913	-0.0695381	0.0422266	4.93924e-05	-0.0943109	0.147559	-0.0129272	-0.265444	-0.147244	-0.145745	-0.293755	-0.289326	-0.3119	-0.254058	-0.266743	-0.328317	-0.243205	-0.329509	-0.3109	-0.314392	-0.324799	-0.256566	-0.384129	0.0169242	-0.304707	-0.186053	-0.220738	-0.155864	0.187803	0.0744834	0.0252719	0.311052	-0.0293152	-0.0951369	0.0283991	0.21792	0.0739802	0.0507544	-0.236848	-0.106309	0.218265	0.110915	-0.245881	0.00304758	0.185478	0.276548	-0.0815949	0.225478	-0.161558	0.00252508	-0.0346532	-0.175793	0.0160425	-0.000789029	-0.0259916	0.00351851	0.0851571	-0.0181532	-0.0250051	-0.0477153	0.0162417	0.133391	-0.0394436	-0.00305063	-0.0869942	-0.0713772	0.0266686	-0.050881	-0.0780292	0.0331577	0.0123227	-0.0222307	-0.0306597	-0.0431384	-0.104784	-0.086761	-0.130536	0.0169442	0.283906	0.0451676	-0.0582923	-0.160275	0.107937	0.00183075	0.135537	0.013014	0.0158404	0.108631	0.032776	0.025989	-0.166431	-0.149529	-0.0269263	-0.0172809	0.0126012
PSPTO_5314-aliphatic sulfonates transport ATP-binding subunit	0.214915	-0.167753	0.376189	0.577095	-0.257548	0.0738042	0.0555395	0.105151	0.108967	-0.183793	0.117625	-0.138811	-0.353525	-0.320495	0.00553879	-0.097655	-0.113226	-0.222211	-0.331725	-0.110865	-0.276147	-0.31173	-0.515136	-0.472991	0.249368	-0.3723	-0.0776235	-0.49416	-0.480405	-0.0846602	-0.448856	-0.345468	-0.517327	-0.259818	-0.227705	-0.167305	-0.146235	-0.137304	0.561879	-0.00566906	0.100263	0.47604	0.573238	0.53976	0.465243	0.477922	0.598589	0.400634	0.0880726	-0.115008	0.102783	-0.157414	0.189614	0.0735651	0.334142	-0.176764	-0.128064	0.232547	0.129096	0.269375	0.622286	-0.138079	-0.385816	0.0265436	-0.194075	-0.490346	-0.288007	-0.180712	0.352948	-0.259394	-0.232317	-0.128183	0.295615	-0.398478	-0.119528	-0.0270737	-0.261243	-0.0520619	-0.117146	-0.450712	-0.335159	0.0304173	-0.44392	-0.31862	-0.353359	0.219989	0.380131	0.0465622	0.101907	-0.291792	-0.27735	-0.267634	0.239342	0.12379	-0.373614	0.00806166	-0.295412	0.215261	0.0250966	0.371192	0.104861	-0.284284	-0.173912	-0.190469	-0.0775777	-0.32859	-0.403726	0.309931	0.153348	0.0624231	-0.256445	-0.546472	-0.303557	-0.257237	0.163506	-0.490868	-0.725598	-0.209917	-0.339755	-0.173182	0.0623025	0.328524	0.175922	0.0707625	0.163086	0.288211	0.154713	0.724143	0.539354	0.260367	0.153648	-0.214906	-0.214524	0.435905	0.365568	0.0604832	-0.0812437	0.206793	0.278858	0.018923	-0.150951	-0.0894956	0.503129	-0.266674	0.130294	0.0989031	-0.0477465	0.018578	0.0861978	-0.234804	0.0909264	0.232076	-0.0578998	0.0779479	0.0478212	-0.38667	-0.484109	-0.435727	-0.511201	-0.300418	-0.393398	0.0462629	0.245404	0.502111	0.502092	0.42008	0.21324	-0.444357	0.320259	-0.187001	-0.122148	0.453639	0.0285107	-0.619417	-0.332928	-0.286916	0.214272	0.330757	0.433605	-0.0556715	-0.0465739	0.387242	-0.0621134	-0.292706	0.0351746	-0.427457	0.326574	0.537511	0.0768234	-0.111175	0.228581	-0.387287	0.4699	-0.610268	-0.301656	0.0205966	0.204099	0.228286	-0.160528	0.0187612	-0.115941	0.106932	-0.0631883	0.0633369	0.0579382	0.174031	0.136381	-0.0422358	-0.104076	-0.0976614	-0.118977	-0.0148968	-0.227423	-0.542979	-0.170429	0.112805	-0.129261	-0.228135	0.293602	0.0618804	-0.329387	0.117378	-0.408024	-0.379999	-0.471237	-0.299408	0.451829	-0.0859514	-0.240599	-0.375673	-0.341721	-0.579971	-0.518388	-0.249087	-0.0396227	-0.127463	-0.0705268	-0.357239	-0.018403	-0.211371	0.515353	0.718581	-0.0565614	-0.273778	-0.0130296	-0.326932	0.80943	0.79948	0.349012	0.371785	0.379986	-0.0025334	-0.345808	-0.0456846	-0.205134	-0.0372007	-0.350734	-0.174946	-0.188982	0.218385	-0.153715	0.204406	0.412631	0.0768347	-0.165792	0.0668814	0.451106	-0.140419	-0.232378	0.248019	0.011347	0.453812	-0.23866	0.531468	-0.128436	-0.123074	-0.238833	-0.337962	-0.410615	0.342821	0.00691448	0.0657536	0.365823	-0.040924	-0.0417632	0.0857472	-0.06935	0.261904	0.542354	0.749465	0.312585	-0.124348	-0.0895978	0.0443216	0.142862	0.68069	0.326249	0.414612	-0.516436	-0.335049	-0.0906512	-0.218458	0.138266	0.111156	-0.411074	0.0213958	0.425817	0.585107	-0.0105316	0.196094	0.125683	0.322773	0.388128	0.300853	-0.16706	-0.288553	-0.312745	-0.164669	0.344753	0.195229	-0.0500225	-0.0707939	0.116119	0.480123	0.538592	0.304636	-0.104409	-0.274816	0.14563	0.0969876	0.0361866	-0.0315214	-0.0957687	-0.0537879	-0.0541319	-0.141947	-0.460773	0.270486	-0.0461628	-0.472039	0.472482	0.616651	0.417874	-0.0985277	0.261475	0.0582907	-0.335525	-0.433428	-0.284706	-0.398951	-0.166082	-0.276361	0.175417	-0.211565	0.247619	-0.364732	0.244065	0.303449	0.0365289	0.155319	-0.130178	-0.419197	-0.589961	0.252579	-0.250427	-0.325285	0.360434	0.0869126	0.234319	0.0628042	0.350754	-0.366151	0.0530579	0.148482	0.0412782	0.109793	0.00618382	0.0108637	-0.2752	0.083258	-0.296318	-0.0103095	-0.238459	-0.00146976	-0.241673	0.121102	0.156889	0.0944658	0.0411272	-0.0695908	0.206903	0.269462	0.417033	0.107325	0.237062	-0.0909563	0.109384	0.271403	0.263143	0.314109	-0.531132	0.3002	-0.123389	0.493823	-0.243053	0.0912413	-0.0552496	0.113174	-0.327123	-0.158197	-0.0471748	0.131196	-0.0904631	-0.181786	0.206472	0.340416	0.19931	-0.111273	-0.271412	-0.452032	0.568906	0.170149	0.441376	0.384946	-0.208301	0.380743	-0.215644	-0.266766	0.070443	0.237912	0.170692	0.141159	-0.378166	-0.41863	0.139461	0.114956	-0.132551	-0.0315572	-0.301321	0.0669135	-0.453436	0.656166	-0.51043	-0.119477	-0.285713	-0.368753	0.262622	-0.0865277	0.156207	-0.289891	-0.427943	0.11805	-0.149505	0.322536	0.0964041	0.325864	0.319075	0.285714	0.295961	0.190027	0.146601	-0.00242625	0.278639	0.0750614	-0.181893	0.368553	0.347359	0.252783	-0.132059	-0.0106284	-0.101458	0.0142822	0.344436	0.378042	0.240338	0.218464	0.444192	0.161049	0.138262	-0.186009	-0.37192	-0.296054	-0.0911833	0.463689	0.633682	0.571613	0.617206	0.635597	0.453076	0.546978	0.597885	0.46122	0.508477	-0.245073	-0.116781	-0.243292	0.0531675	0.138442	0.537707	0.477757	0.175235	0.357421	0.291362	0.463896	0.359599	0.00610835	-0.0629143	-0.150082	0.416282	-0.127153	0.162747	0.235077	-0.437517	0.307147	-0.193424	-0.151739	-0.211721	0.2461	-0.317226	0.00240218	-0.411323	0.111396	0.166793	0.397947	0.596324	0.44412	0.461806	0.53431	0.43419	0.379656	0.501829	0.509904	0.432324	0.291609	0.56013	0.523895	0.465673	0.456219	0.526363	0.462863	0.428089	0.464744	0.310449	0.437854	0.344003	0.432347	0.158236	0.194044	0.34295	0.505398	0.580768	0.418301	0.369624	0.369007	0.137272	0.421326	0.199412	0.524616	0.358699	0.284773	0.229119	-0.580279	0.10686	0.237618	0.245557	-0.496143	-0.354207	-0.158593	-0.229162	-0.154094	-0.209001	-0.240563	-0.392587	-0.216326	-0.234724	-0.236576	0.433865	-0.130145	0.123893	0.0220019	-0.588769	0.288748	-0.178574	0.0304617	0.447468	0.116753	0.175769	0.316064	-0.0829399	-0.424236	-0.296535	0.0856679	0.0051262	0.270823	0.0120523	0.260044	0.284643	0.129983	0.241647	0.380625	0.20671	-0.032798	-0.252515	-0.0129844	0.00233117	-0.211394	-0.213976	-0.309831	-0.423158	-0.305129	-0.0773398	-0.216111	-0.201486	-0.468328	-0.265834	-0.150918	-0.0299839	0.106398	-0.0243698	-0.220251	0.0463411	0.282676	-0.107157	0.314561	0.0533414	-0.0347676	-0.203608	0.204848	-0.28537	0.00347872	0.0701789	0.507364	-0.334383	-0.313642	0.222762	0.1319	0.236992	0.4954	0.0479002	-0.224922	0.102789	-0.42126	-0.19042	0.195057	0.446519	-0.259038	0.257324	0.404891	0.341866	-0.334171	0.311219	-0.00524382	0.242898	0.402067	0.0861018	0.0692144	-0.190267	0.267813	-0.187478	-0.124954	0.0683121	0.0552913	0.100406	0.0733675	0.0502293	-0.0963525	0.380064	0.835806	0.602307	0.236719	0.0767145	-0.390649	-0.10617	0.00463336	0.181957	0.0534366	0.248878	0.13337	0.194602	0.303814	0.0794227	-0.217402	0.227009	0.257289	0.120736	0.234591	-0.340453	0.131595	-0.032049	-0.103285	0.0744416	0.480049	0.302181	-0.190825	-0.155581	-0.191638	0.295644	0.193566	0.13064	0.0249101	-0.179207	-0.171525	-0.0811365	-0.370666	-0.36188	0.0957214	0.435328	0.0856826	0.382227	-0.162148	0.0259416	-0.0280014	0.00533906	-0.278308	-0.187424	0.1397	0.0395273	0.165933	0.204272	-0.214896	-0.258422	0.370731	0.584346	0.500423	0.225195	0.458452	-0.641037	-0.302295	0.0413603	-0.329585	-0.495787	0.274733	-0.29457	-0.206132	-0.157985	-0.319068	-0.135068	-0.401351	-0.258042	-0.0475183	-0.147333	0.0284198	-0.0399904	0.537415	0.470909	0.482148	0.294569	0.412285	-0.406149	-0.0609535	0.23508	-0.0322294	-0.0162408	0.186587	0.333935	0.380585	0.562479	0.532369	0.430271	0.489976	0.335571	-0.410437	-0.377209	0.0292344	-0.296057	-0.206119	-0.262569	-0.0303342	-0.208131	-0.249032	0.295558	-0.188835	0.237485	-0.00882122	-0.0692719	-0.206137	-0.0856091	0.0334366	-0.277988	-0.121432	-0.118281	-0.168002	0.260233	-0.211206	-0.317771	-0.191488	-0.284095	-0.311299	-0.124775	0.0335766	-0.0398613	-0.432023	0.06585	-0.458444	-0.568733	-0.560937	0.049805	0.150891	-0.196649	-0.0333904	-0.0252259	-0.00562209	0.0490012	-0.0720197	-0.072846	0.260733	-0.292401	-0.302707	-0.160706	-0.0995559	0.15987	-0.437341	-0.153205	-0.136977	0.017299	0.501553	0.504344	0.386322	0.427225	-0.0187895	-0.282859	-0.095599	0.0300331	0.302905	0.219408	0.27275	-0.0711097	-0.337156	-0.246629	0.0745984	-0.388826	-0.155297	0.0402644	-0.221291	-0.0988863	0.191155	-0.135167	0.178274	0.221457	-0.293944	0.691845	0.633238	0.465811	0.297455	0.101595	-0.159862	0.314605	0.086562	0.0965469	-0.0346385	0.192897	0.154697	-0.330651	0.0574489	-0.00694987	-0.335517	-0.5983	-0.150383	-0.419934	-0.422087	0.102766	-0.154523	0.0311547	0.341033	0.169632	0.524575	0.0466728	-0.135562	-0.135785	-0.235362	0.082765	-0.0948448	-0.282663	0.288071	0.239435	-0.232577	-0.0339062	0.0663266	-0.515663	-0.377716	-0.485039	-0.380045	-0.470229	0.157824	-0.110959	0.106779	0.417555	-0.0968331	-0.255271	-0.0877375	-0.556654	0.0230384	-0.322033	0.0825106	0.00760402	0.0939722	0.0105716	0.0845982	-0.0215404	-0.169358	-0.0146522	-0.0133281	-0.321937	-0.212922	0.074574	0.0395192	-0.526978	-0.314559	-0.247111	-0.014667	0.293954	0.404345	-0.306685	-0.0843874	0.271324	0.0665167	-0.00890428	0.0124686	-0.1178	0.196666	0.0532198	-0.373767	0.107492	-0.0161196	0.572024	0.302707	0.243801	-0.0257384	-0.409862	-0.234746	-0.193945	-0.33462	-0.176592	-0.329197	0.0335861	0.437599	0.403426	0.0236377	-0.579454	0.0248375	0.603323	-0.237975	0.0331012	-0.215169	0.262591	-0.0453893	0.0198941	0.0139059	0.483869	0.462678	0.56053	0.334301	0.310494	0.402867	0.501018	0.380829	0.073986	0.396616	-0.221711	0.089378	-0.247318	0.258217	0.325735	0.429416	0.419271	-0.165282	-0.232658	-0.538787	0.027044	0.29713	0.145003	0.0934803	-0.0973459	0.480654	0.304843	-0.177665	0.114494	0.290935	0.252024	-0.649006	-0.149356	0.407187	0.581721	0.240029	0.31952	0.602066	-0.325226	0.287835	0.33352	0.111083	-0.0716025	-0.243727	0.0967798	0.278732	-0.256415	-0.465131	0.0373034	-0.118478	-0.0858249	-0.155253	0.0326606	0.616701	-0.0717077	-0.356605	0.6305	0.655083	0.484909	0.141339	-0.413782	-0.28185	0.491681	-0.352084	0.18256	0.319436	0.105668	0.474153	0.533737	0.228742	-0.182322	0.158677	0.140258	0.215124	0.427903	-0.0534579	-0.400358	0.192475	0.423649	0.461257	0.48248	0.319734	0.490754	0.147586	-0.0765903	0.173219	0.356996	-0.255561	-0.132185	-0.335794	-0.53662	0.059803	0.206859	-0.331806	0.570881	0.565102	0.555606	0.523984	0.550651	0.565666	0.558957	0.580037	0.576854	0.557883	0.557194	0.594066	0.239854	-0.0791336	0.588081	0.231328	0.217168	-0.0688975	-0.0542509	0.00869	-0.24211	0.226679	0.125277	-0.101007	-0.13099	-0.197204	-0.240498	0.185084	-0.152186	0.0952042	0.133453	0.00631474	0.50625	-0.307962	-0.143384	0.110835	-0.219518	-0.00948461	-0.153206	0.0589538	-0.238833	-0.479475	0.155268	0.0600858	0.113362	0.0892288	0.097694	-0.0824108	0.167095	0.363054	0.377444	0.369207	0.226143	0.446312	0.0257812	-0.219927	-0.112365	-0.24817	0.184236	-0.0860445	0.206641	-0.107924	-0.00184775	0.258248	-0.151263	-0.0679439	0.380225	0.0863599	-0.0501151	0.363482	-0.226897	-0.519682	-0.0346931	-0.284561	-0.244028	-0.0298858	0.12052	-0.204736	-0.100574	-0.295164	0.124017	-0.0406493	0.0858834	-0.636484	0.423945	0.163524	0.258046	0.246953	0.261984	0.161091	0.194308	0.117197	0.19267	0.0832818	0.136093	-0.14972	0.437124	-0.138088	-0.104222	-0.418414	-0.135153	-0.347134	-0.0308237	0.0681644	0.0387781	-0.0441521	0.126745	0.128577	0.241779	-0.0265612	-0.11724	0.318856	0.177365	0.292194	0.336722	0.110416	0.437044	-0.269168	-0.407452	-0.202078	0.392851	-0.261881	-0.197794	-0.530905	0.412496	0.524397	0.435562	0.556012	0.433631	0.436329	0.365929	0.287828	0.0908265	0.380765	0.473226	0.528105	0.460815	0.587921	0.59939	0.487052	0.51974	0.549466	0.502687	0.631878	0.563949	0.28986	0.502225	0.456689	0.441104	0.305457	0.517606	0.439436	0.515349	0.418389	0.500344	0.42054	0.497893	0.411646	0.442715	0.512908	0.559837	0.445119	-0.104004	0.565132	0.179808	0.0578804	-0.362922	-0.088	0.352662	0.0143437	0.383812	0.103615	-0.327816	0.00586962	0.00556865	-0.132973	0.485627	0.642745	0.601444	0.524769	0.590049	0.410739	0.329064	-0.00219166	0.107353	0.331803	0.030572	0.211502	0.0193507	-0.279192	0.440961	0.171106	0.270675	-0.593268	-0.0326583	0.66777	0.272277	-0.419252	-0.45243	-0.144609	0.167514	0.350232	-0.301949	-0.182486	0.565871	-0.114644	-0.407134	-0.0914097	-0.246252	0.284134	0.239729	-0.53381	-0.43782	-0.339037	-0.432186	-0.185655	-0.0955354	0.168368	-0.270274	-0.32726	-0.380117	0.280485	-0.0261238	0.192847	0.19609	0.102385	-0.192589	0.410519	0.515547	0.26518	-0.207235	-0.181739	-0.118168	-0.31148	-0.0727537	0.341425	-0.165168	0.470616	0.00111203	-0.00941499	-0.468974	0.117404	-0.353581	-0.0288784	-0.200483	-0.14994	-0.307317	-0.301446	0.376722	0.366465	-0.0502542	0.179054	-0.34019	-0.337523	0.615574	0.434158	0.355543	-0.549907	0.199109	-0.00531125	0.379833	0.0409454	0.122938	-0.2387	0.361633	0.0522329	0.038241	-0.0335783	-0.0861693	0.144248	-0.528688	0.0241204	0.0853333	0.374832	0.503002	0.351192	-0.108603	0.299825	0.226277	0.398	0.0527647	-0.0145994	0.55395	0.659381	0.217317	-0.0666538	-0.211721	-0.319219	0.189499	-0.211021	0.110469	-0.10058	0.163372	-0.158976	-0.0293119	-0.177643	0.209467	0.338	0.383762	0.472496	0.469244	-0.0150445	0.138796	0.285371	0.391133	-0.153093	-0.14637	0.208971	-0.396922	-0.296518	-0.452159	0.0466447	0.418094	-0.19379	-0.243285	-0.00952222	0.259824	-0.334599	-0.224496	0.392532	0.0955208	-0.287472	-0.149451	0.0969289	-0.0479542	-0.0516252	0.0442703	0.0158856	-0.212485	-0.00267307	-0.494117	0.5075	0.413452	-0.543823	0.261482	-0.17176	0.166244	0.024481	-0.00863487	0.304939	-0.185805	-0.364036	-0.183051	-0.0595261	0.356252	0.3246	0.391585	-0.123165	-0.0729953	-0.245474	-0.261648	-0.159747	-0.325416	-0.413645	-0.0131014	0.0565214	-0.165144	0.0993275	0.139773	-0.0893366	0.170024	-0.605128	0.538939	0.48734	0.516234	0.0331999	-0.298402	-0.29396	-0.48256	0.0274811	0.324421	0.144089	0.261158	-0.474176	-0.084624	-0.294433	-0.344929	-0.285157	-0.300302	-0.101937	-0.126597	-0.246107	-0.203265	-0.206932	-0.203583	0.0262957	-0.279544	-0.406948	0.222491	-0.252217	-0.367204	-0.42472	-0.303732	0.476458	-0.339361	-0.0749639	-0.639954	-0.350753	0.0774302	0.315109	0.446859	-0.140572	0.0617919	0.457406	-0.408679	0.0656898	0.201497	0.505648	0.331639	-0.0902519	0.407506	0.369759	-0.254031	0.357293	0.237941	0.567144	0.150891	0.360123	0.104685	-0.266227	0.294013	0.404596	0.0692087	-0.161177	-0.0986821	-0.0598013	0.0755355	0.0294931	0.338909	0.174626	0.0570511	-0.294895	-0.473319	-0.263928	0.0626757	-0.173953	0.0166486	-0.419024	-0.0408266	-0.244237	0.100897	-0.25322	0.181661	-0.585305	-0.0867668	-0.180257	-0.111024	-0.258224	-0.201321	-0.416482	0.0248941	0.174306	0.361384	0.268932	0.100869	-0.426654	-0.0443986	-0.497546	-0.104796	-0.173233	0.336432	0.61782	0.536611	-0.466285	-0.0845269	0.401142	0.277276	0.428198	0.126701	0.334058	0.516236	-0.4677	-0.129488	-0.216118	-0.404688	-0.342392	-0.249602	-0.318951	-0.245168	0.412735	-0.147736	-0.138309	-0.602753	-0.282749	-0.367589	0.612892	0.634806	-0.064549	0.0609876	0.423856	0.010773	-0.0729914	0.186852	0.35797	-0.228283	0.00461048	-0.0779492	-0.0612562	0.300009	0.183138	0.183093	0.0830288	-0.144056	-0.467245	0.256516	-0.187843	-0.37018	0.266942	0.293154	0.262117	0.627091	0.590392	0.02825	0.307754	0.155891	0.044737	-0.0856999	-0.350255	-0.0728501	0.316002	-0.338049	0.0227193	-0.174153	-0.355838	-0.313258	-0.52098	0.0865175	0.187601	-0.136833	-0.0697099	-0.210558	0.210517	-0.180083	-0.0832599	0.116521	-0.238325	-0.310149	0.149513	-0.0379341	0.0155981	0.0416466	-0.202194	-0.0861106	-0.288191	-0.0938108	0.0754747	-0.084797	0.117173	-0.226362	-0.13904	-0.221243	-0.391249	-0.0266158	0.140803	-0.213996	0.0744092	0.338592	0.182675	0.237397	-0.178189	0.228261	-0.505699	-0.00390406	0.186873	0.23375	-0.0773792	-0.145523	0.0672856	-0.128807	-0.39226	0.325884	0.16152	-0.0113723	0.16668	-0.196124	0.103784	0.133713	-0.12467	-0.30284	-0.268988	-0.00680488	0.0227061	0.167305	-0.189754	0.215836	-0.0461766	-0.574966	0.0595741	0.307769	0.211123	0.0171258	0.256263	0.185291	0.54907	-0.152119	0.00581515	-0.0390028	0.0950822	0.194809	-0.0756018	-0.594884	-0.340459	0.239736	-0.00410137	0.23221	0.000721333	-0.411423	0.00355775	-0.0827909	0.0888918	0.290777	-0.0353498	0.109403	0.563028	-0.127888	0.249099	-0.0815443	0.138747	0.236948	0.470257	0.334708	-0.0742197	0.379773	0.202592	0.274499	-0.536164	-0.184022	-0.0117389	-0.169094	-0.160231	-0.133873	0.444281	0.00276347	0.340643	-0.234943	0.0291173	0.412553	0.369255	0.269112	0.00900921	0.304337	0.545882	0.627422	0.407356	0.376013	0.336343	0.397364	0.220476	0.115069	0.0762136	0.0449725	0.14768	0.248265	0.254336	0.195408	0.056885	0.389573	0.203292	0.250942	0.0352501	0.152298	0.0406324	0.011506	0.172668	-0.0964308	-0.18871	-0.578706	0.294802	0.0575881	0.130864	0.15245	0.147816	0.0837854	-0.0525684	-0.172454	-0.170137	0.0507154	0.0760732	-0.0784967	-0.000488695	0.082187	0.47671	0.372834	0.0389931	-0.167556	-0.325028	-0.00289139	-0.0324402	0.0925303	0.220283	-0.330573	-0.612594	-0.128017	-0.355365	-0.146184	-0.0476641	-0.311764	-0.0845786	-0.0394113	-0.27377	-0.123093	0.166059	-0.151705	-0.219161	-0.353544	-0.445672	-0.416552	-0.269774	-0.492102	-0.283	-0.206157	0.344936	0.0565083	-0.375064	-0.236273	-0.425928	-0.408769	-0.406204	-0.151678	-0.429993	-0.350274	0.03896	-0.0360386	0.247729	-0.0983841	0.108413	-0.101379	-0.405933	-0.00696129	-0.252562	-0.0321443	0.565361	-0.338512	-0.282997	-0.427163	-0.0499755	-0.0385577	-0.188784	-0.0229303	0.00663746	-0.142	0.166144	0.0231479	0.119596	0.24219	-0.204148	-0.207857	0.109569	0.324195	0.11071	0.420867	0.238948	0.249049	-0.352635	-0.518901	0.176534	0.28748	-0.319635	-0.315807	-0.0635011	-0.255518	0.0988099	-0.220991	-0.135758	-0.154198	-0.207319	-0.245295	0.0514046	-0.481957	0.0162868	-0.123669	0.0815859	-0.00881554	-0.399972	0.0352758	0.48699	-0.39838	0.279131	0.140691	-0.0161498	0.137824	0.436169	0.163144	0.259006	0.306391	0.394988	-0.420175	-0.170054	0.505014	-0.413644	-0.450089	-0.479936	-0.0477567	0.126368	0.325288	-0.497909	0.053822	-0.472586	-0.316115	0.0259649	-0.0610081	0.0046125	0.0764575	0.211578	-0.0908734	0.161765	0.557543	0.640926	0.590498	0.604701	0.522882	0.366994	0.56878	0.4197	0.659739	0.60013	0.509655	0.616043	0.620205	0.587628	0.567096	0.550169	0.580179	0.585422	0.0992755	0.588543	0.596514	0.589399	0.637037	0.583424	0.561323	0.535777	0.506436	0.581063	-0.0954682	0.458284	-0.0225377	0.314185	-0.223674	0.00491419	-0.492262	0.38997	0.336307	0.164239	0.0364664	0.611965	0.552699	0.472884	0.621357	0.503511	0.442096	0.212797	0.160472	-0.225036	0.509763	0.441567	-0.144263	-0.289787	0.20547	-0.304961	-0.207974	-0.0723068	-0.193347	-0.481735	0.282222	0.524102	0.403045	0.419445	0.585129	0.408548	0.51052	0.546305	0.507085	0.216978	-0.426412	0.537697	0.22407	0.442201	0.298872	-0.35569	-0.628808	-0.326036	0.0783189	0.169885	-0.0893633	-0.175167	-0.37007	-0.366726	-0.241045	-0.31474	-0.00670056	-0.275913	-0.232503	-0.228756	-0.157174	-0.234386	-0.519688	-0.424249	-0.0977754	-0.163699	-0.273332	-0.144606	-0.384137	-0.257161	-0.0416866	0.0378387	0.0919725	-0.427025	-0.190356	-0.192059	-0.0533966	-0.248732	0.148392	0.0342758	-0.390767	0.0184528	-0.331029	-0.424936	-0.258431	-0.263409	-0.469301	0.310251	0.520067	-0.364262	-0.273214	0.00522208	-0.0302107	-0.174363	-0.268981	-0.370865	-0.630284	0.0377231	0.345088	-0.063506	-0.0823318	0.0541272	0.109564	-0.369436	-0.2036	-0.0743452	-0.0822008	0.179701	-0.220594	-0.0364251	0.123705	0.03289	-0.0312041	0.284847	0.480044	-0.220477	-0.0378039	0.0766753	-0.255175	-0.297313	0.132451	0.567958	0.0245933	0.222146	-0.0636214	0.202671	0.0286323	-0.212123	0.333723	0.318057	-0.159995	0.501622	-0.00632269	-0.0602853	-0.0247822	0.257505	-0.468371	-0.125947	-0.328665	0.259839	-0.267712	-0.0277724	-0.204173	0.348506	0.0192459	0.182573	-0.297194	-0.538786	-0.253257	-0.254229	-0.231768	-0.234145	-0.122762	-0.300608	-0.191913	-0.0331824	0.120264	0.101247	-0.313785	0.169432	-0.0473555	-0.25088	-0.628991	0.461939	0.0896736	-0.141919	0.143131	0.401161	0.162132	0.184378	-0.248554	-0.0399071	0.330974	0.0396038	0.463719	0.25948	-0.0110089	-0.454951	-0.43401	-0.520469	-0.463036	-0.497036	-0.117533	-0.345166	0.0217996	-0.155579	-0.375463	0.276636	0.383601	0.168673	0.346548	0.148079	0.566941	0.334231	0.378792	0.0432182	-0.385946	-0.463284	0.117094	0.154848	0.19611	0.198136	0.127111	0.249049	0.190667	0.22336	0.147201	-0.407464	0.498034	-0.0645584	0.239345	-0.226326	-0.129532	-0.163069	-0.311702	-0.0708454	0.333907	0.522519	-0.251609	-0.0807595	0.0116825	-0.159015	-0.307354	-0.202917	-0.147422	-0.211726	-0.0596623	-0.250757	-0.218955	-0.045	-0.269035	-0.0247691	-0.265668	-0.0868746	0.160562	0.0716154	0.118879	0.070699	0.0640516	-0.0917418	-0.345838	0.401672	-0.0935969	-0.049049	-0.413481	-0.26161	-0.17113	-0.0566756	-0.155994	-0.140587	0.161601	-0.0611817	0.0663878	-0.192933	0.0462593	-0.0381143	0.01829	0.654765	0.503709	0.456314	0.349124	0.668062	0.312612	0.157541	-0.496235	0.207421	0.590397	0.20447	0.329446	-0.397934	-0.244939	0.104364	-0.0335844	-0.277103	0.0156138	-0.320498	-0.388518	0.299404	-0.0623705	0.470039	-0.0847275	0.132524	0.343283	-0.0939331	-0.236228	-0.325445	-0.221902	-0.0789601	0.0875967	-0.021248	-0.267217	-0.105399	0.0415971	0.186586	0.208688	0.26748	-0.428149	0.00563711	-0.0742369	-0.235912	-0.332285	-0.076561	-0.244537	-0.197534	-0.240781	-0.223077	-0.0933509	-0.230633	0.0672051	-0.197968	0.0984397	0.189756	0.413471	0.015209	-0.0266222	0.0426738	0.277513	0.0417363	0.138135	0.215667	0.0971698	0.222154	-0.11748	0.573229	-0.215499	-0.213604	-0.204472	0.0763792	-0.272262	0.546465	-0.1103	-0.130511	-0.150276	-0.421324	0.0198825	0.342127	0.310806	0.180752	0.47127	0.405194	0.332531	0.384022	0.378381	-0.0787952	0.310498	0.0837038	0.0806648	-0.0334926	0.251406	-0.173299	-0.213781	-0.530169	-0.0652006	0.00310786	-0.00222962	0.0871101	0.0640462	-0.113778	-0.0519311	-0.0715489	0.57236	-0.00612056	0.0647492	0.188477	0.328611	0.103292	0.192853	0.162203	0.0305525	-0.446596	-0.0746975	-0.2245	0.185224	-0.437494	0.203119	0.00913998	-0.361219	0.0555703	0.248523	0.00886198	-0.0962668	0.17558	0.123434	-0.127686	-0.125918	0.0580765	-0.051322	0.0472012	-0.00776163	-0.265778	-0.0814725	0.0295511	0.262841	0.15837	0.0698636	0.49889	0.356623	0.161171	0.514279	0.502717	-0.218947	0.203861	0.0272875	0.180838	-0.117889	-0.113787	0.0143263	0.221859	0.335143	0.054462	0.0678506	-0.287292	0.351471	0.435504	-0.00796094	0.472694	-0.246397	-0.241735	0.560567	-0.379602	-0.295982	-0.277963	-0.36005	-0.34118	-0.258464	-0.610838	-0.335581	0.0517343	-0.406662	0.244772	0.269131	-0.0861091	-0.00797713	-0.367235	-0.217877	0.0542292	-0.175612	-0.0503773	-0.460967	0.228488	0.340367	0.000209568	-0.391441	-0.0336705	0.0133655	0.182181	0.602266	-0.13018	-0.0749714	-0.42772	0.132221	0.63856	-0.224066	-0.20886	-0.18466	-0.183259	-0.502891	-0.570685	0.240038	0.0495999	0.174005	-0.566124	0.471431	-0.0368302	-0.27016	-0.526432	-0.206456	-0.401821	-0.396703	-0.188866	-0.306283	-0.00783172	-0.225021	0.221402	0.373464	0.191469	-0.15239	-0.0743042	0.0484838	0.504939	0.0518671	-0.386389	-0.0366243	-0.327786	-0.262775	-0.16194	-0.0540858	-0.107942	0.0472311	-0.0775719	-0.17685	-0.0226535	0.111826	0.0145705	-0.0171122	-0.240046	0.11707	0.319276	0.39825	0.393411	-0.0185475	-0.051522	-0.261738	-0.135479	-0.132206	-0.286138	-0.220631	-0.298324	0.131407	0.17027	-0.0850968	0.203635	-0.0394535	-0.0409507	-0.10048	-0.0980588	-0.0114326	0.0978356	0.193358	-0.0589768	-0.153942	-0.22566	-0.171815	-0.209551	-0.384297	-0.410925	0.0153452	0.133072	-0.0390218	-0.166366	-0.245204	0.146571	-0.0670896	-0.444024	-0.289586	-0.426708	-0.130566	-0.17768	-0.429306	0.111249	0.595452	0.667717	0.124265	0.560905	0.447685	0.576326	0.331408	0.528776	-0.672829	-0.0709612	-0.476692	-0.20933	-0.0316162	-0.169541	-0.233074	0.214436	0.257231	-0.584059	-0.275417	-0.320041	-0.124952	-0.0460102	-0.208597	-0.314517	-0.138833	0.0949273	-0.181395	-0.254154	0.0344615	-0.496213	-0.406561	0.27637	-0.273395	-0.198441	-0.375531	-0.0906846	-0.238891	0.234959	0.236617	-0.0358058	0.372511	0.259995	-0.00460261	0.0443983	0.0482948	-0.227187	-0.154713	0.065948	-0.104725	-0.046453	-0.059611	0.0591597	-0.303388	-0.319307	-0.00932883	-0.183664	-0.0763841	-0.469374	0.106687	0.118221	0.220558	-0.178208	-0.278032	-0.537963	-0.160864	-0.0596944	0.0679767	-0.25536	-0.246979	-0.111823	0.0175252	-0.121456	0.504087	0.212728	-0.0838279	-0.0651132	0.0495657	-0.0970277	-0.33018	0.0102198	-0.185004	-0.181291	-0.510952	0.0872002	-0.443532	-0.13494	-0.151536	-0.177197	0.383909	0.120071	0.497653	0.125075	0.0115825	0.226788	0.434035	-0.163329	0.240862	0.0793108	0.251698	0.113854	-0.169928	-0.153136	-0.329104	-0.0577871	-0.112797	0.0318919	-0.0650973	0.0332839	-0.422648	-0.080162	0.0493665	0.371	0.00776018	-0.327635	0.22907	0.168219	-0.141337	-0.409559	0.474271	-0.361936	-0.211641	-0.288888	-0.424647	0.158552	0.0348055	-0.302728	0.519091	-0.0647571	-0.253324	0.0157499	-0.248422	-0.508096	-0.34063	0.0306678	-0.0509111	-0.17732	-0.130267	-0.191655	-0.214561	-0.206288	-0.143434	-0.069198	-0.0940276	0.063224	-0.0525834	-0.334569	-0.0564522	0.396977	0.01944	0.113222	0.275026	0.390659	0.0883343	-0.215055	-0.234871	-0.242137	-0.157608	-0.0682034	0.148962	-0.215577	-0.121824	0.547508	0.185339	0.552845	0.536447	0.569091	0.301645	0.257354	0.282436	0.321107	-0.168986	-0.268287	0.053549	0.256824	0.144404	0.0927394	-0.27484	0.0773879	-0.0680135	-0.211153	-0.52824	0.538366	-0.0271015	-0.405322	-0.118467	0.137928	-0.112991	-0.0918002	-0.091206	-0.186431	0.0992832	0.236229	0.068659	0.263951	0.47498	0.485552	0.463816	-0.236555	-0.163004	0.231321	0.210269	0.321336	-0.0810164	-0.19021	0.228288	-0.168923	-0.11203	-0.026877	-0.0834085	0.0469056	0.0360206	-0.0377561	-0.361916	-0.0573101	-0.0493584	0.0747457	-0.45095	-0.228274	-0.16386	-0.618433	-0.0818021	-0.267583	0.0418807	0.479874	-0.264326	-0.11974	0.0983453	-0.19149	0.136657	0.41555	-0.126111	0.142986	-0.229131	0.0788114	0.0661791	0.047595	-0.219874	-0.207874	-0.0622933	0.0161161	-0.259607	0.0182886	-0.433085	-0.214706	-0.236378	0.426865	-0.225264	-0.219907	-0.218346	0.207554	-0.0970402	0.191082	0.224277	-0.0469043	0.0286498	-0.104664	0.00751454	0.285016	0.414516	0.467718	-0.389557	-0.277094	-0.015846	-0.0353486	-0.199804	0.0252102	-0.196942	-0.167311	-0.231022	-0.0151034	0.123923	-0.16986	-0.442707	-0.493764	-0.355657	-0.204174	-0.364859	-0.047218	0.188237	-0.246648	0.0554584	0.0356762	-0.108336	-0.152958	-0.0943632	0.104478	0.30714	-0.0507522	-0.23859	-0.145267	-0.208025	-0.1428	-0.388133	-0.119904	0.091431	-0.150214	-0.277724	0.0398286	-0.206081	-0.219229	0.154841	0.0604025	0.0160522	-0.0670608	-0.0414281	0.0902225	0.166658	0.127278	-0.13382	0.400539	-0.57782	-0.228772	0.293217	0.254197	0.100106	-0.0985785	0.278302	0.00185012	-0.257906	0.311329	0.142772	-0.0328277	-0.0106728	0.103774	0.422404	0.610849	0.601562	-0.375313	-0.108835	-0.121313	0.599056	0.102164	-0.163237	0.489969	0.114273	-0.272396	-0.398948	-0.198507	-0.360884	0.00554821	-0.113887	0.514883	0.198266	0.137737	-0.02049	-0.113216	-0.111628	-0.179415	-0.0478392	0.149956	-0.10695	0.167852	0.0749787	-0.0763481	-0.013403	0.286358	0.199474	-0.50118	-0.247578	0.168011	0.139643	-0.180484	-0.347576	-0.073867	0.227694	-0.192682	-0.0731107	-0.15411	-0.0195974	-0.18014	0.123394	0.0630237	0.343191	-0.00828522	-0.510409	0.0642363	-0.362844	0.102369	-0.272525	-0.18765	0.0408515	0.0269317	-0.168211	0.603636	0.415676	0.188163	0.133573	0.41071	0.337821	-0.104368	-0.472362	0.22957	-0.501921	-0.26845	-0.193539	-0.0347012	-0.142291	-0.1457	-0.228657	-0.443624	-0.230502	-0.266604	-0.328728	-0.1884	-0.585796	-0.0713543	-0.307931	-0.177509	0.281456	0.0585045	0.293161	-0.424936	-0.299255	-0.204426	0.00403454	-0.0340937	-0.0685879	-0.0641464	-0.0387155	-0.0461066	-0.0126851	-0.0182056	-0.140099	0.0242658	-0.3921	0.187989	0.11998	0.244414	0.239518	0.109634	0.00389922	-0.0817081	0.0535664	-0.218207	0.345233	0.13554	0.175809	0.164641	0.321568	0.155527	-0.412067	-0.497664	-0.520386	0.249193	0.567785	-0.0891722	-0.00949658	-0.176727	-0.34468	-0.192184	0.619803	-0.423826	0.0656244	-0.0576384	0.0208229	0.252078	-0.379098	0.0676241	-0.326287	0.253411	0.589392	-0.183489	0.0794266	0.0921801	0.852292	0.860519	-0.197829	0.0961392	0.00551881	-0.217855	-0.0517592	-0.143533	-0.0560242	-0.177071	0.148798	-0.134234	-0.297116	-0.193476	-0.106757	-0.00296067	-0.212445	-0.362785	-0.0630246	-0.478881	0.0270126	0.128521	0.189957	0.170989	-0.254005	0.00868911	0.0116705	0.0501829	0.280198	0.353732	0.120675	0.130986	0.194777	0.134271	-0.145021	0.0454541	-0.191239	-0.0228184	0.133097	0.204871	-0.146038	0.671109	0.376574	-0.502045	-0.0130849	0.205172	0.182577	0.603942	0.720597	-0.385183	-0.198415	-0.198678	0.2104	-0.0942878	0.163404	0.0881297	-0.329312	-0.491194	0.0904277	-0.103009	0.205779	0.0622125	-0.0511083	0.0547104	-0.0259848	-0.172234	-0.0919469	-0.397381	-0.0985057	0.0984451	0.0899404	-0.195969	0.219564	-0.376387	0.184445	-0.0053102	-0.207763	-0.373893	-0.145824	-0.278921	-0.109901	-0.33353	-0.501692	-0.301752	-0.288677	0.134539	0.234312	-0.174744	-0.011378	0.139071	0.58532	0.524099	-0.403806	-0.135385	0.577158	-0.182634	-0.135822	0.502773	-0.398099	0.335545	0.3505	-0.327906	-0.158384	0.21282	-0.169917	0.53049	0.400618	0.00440019	0.00359763	0.0124754	-0.0931864	-0.478118	-0.109227	-0.299773	-0.0475767	0.102996	-0.0285876	0.120204	0.42814	0.480069	0.493836	0.489221	0.0923997	-0.175679	-0.311925	-0.0758895	-0.247848	0.0492136	-0.350577	-0.305436	0.388117	0.16063	0.416684	-0.431345	-0.464966	-0.437944	-0.169347	-0.0252611	-0.152608	-0.159655	-0.0946347	-0.0383043	0.127873	0.00704566	-0.673424	0.140837	0.229715	-0.4418	-0.1815	-0.330633	-0.261013	-0.290557	-0.20433	-0.411895	-0.0511038	-0.0848127	0.126191	-0.32447	-0.114273	-0.462299	-0.299288	-0.125732	0.00722	0.0737762	0.142999	-0.220698	-0.10118	0.204016	0.121515	0.111973	-0.395902	-0.0488323	-0.033104	-0.0544634	0.376951	-0.337064	-0.041788	-0.297137	0.0219512	-0.0948902	-0.366753	0.0534926	-0.198075	0.229333	-0.0761488	-0.174242	-0.288786	-0.435514	0.377992	0.227691	0.399319	-0.0514817	0.0533002	-0.267561	0.115735	0.314689	0.323409	-0.249516	-0.110418	-0.236581	-0.0191731	-0.0787742	-0.455331	0.0976404	-0.493921	0.237377	0.00101781	0.181845	-0.161306	-0.487605	-0.342039	-0.440932	0.185521	0.0712666	-0.0120536	0.179572	0.192193	0.405033	-0.640658	0.451242	-0.199678	0.225865	0.165304	0.149232	-0.0300111	-0.170253	-0.241896	-0.147144	0.0454133	0.0309994	0.069857	0.137929	0.215996	-0.312146	0.222065	0.206205	0.217164	0.357502	0.267388	0.477501	0.384782	-0.147282	-0.335525	0.384702	-0.181593	-0.0950609	0.163981	-0.141272	0.382957	0.240744	-0.287016	-0.304084	-0.212242	-0.362023	-0.222445	-0.189775	-0.233641	-0.316316	-0.0867943	0.374618	0.328328	0.283359	0.487104	0.41705	-0.329418	-0.318456	-0.319671	-0.212291	-0.327044	0.388093	0.0923647	0.223202	-0.0766571	-0.0339987	0.06437	0.331499	0.255203	0.584957	-0.3817	-0.587927	-0.309984	0.0723307	-0.123227	-0.390692	-0.242874	-0.228349	-0.160091	0.012505	-0.0336186	-0.19286	-0.645819	0.0230229	-0.529956	-0.428988	0.203877	0.0567345	-0.117948	0.479893	0.342437	0.398056	-0.224881	0.00560038	-0.231671	0.249152	0.00568493	-0.0374188	-0.288238	-0.182035	0.104632	-0.0845003	-0.306582	0.0617862	0.459278	-0.258062	0.216587	-0.0971719	-0.268894	0.193088	0.453236	-0.306171	-0.0046742	0.154324	0.195219	-0.113426	-0.13367	-0.0716646	0.120711	-0.068196	0.0431283	0.511174	-0.225133	0.0633147	-0.382021	-0.0261691	-0.315213	0.26605	-0.319847	0.116112	-0.0454023	-0.0387088	-0.0462848	0.0764826	0.0110638	0.0747119	-0.204448	0.164227	-0.144737	-0.118704	-0.285988	-0.193582	-0.277258	-0.27417	-0.105131	-0.469253	-0.0635112	-0.206753	0.377937	0.119335	0.199867	0.533538	-0.247958	0.124973	-0.0564184	0.0337182	-0.183519	-0.12513	0.384362	0.10538	0.310264	-0.00626086	0.302102	0.377365	0.203412	-0.082383	0.424928	-0.0520562	-0.174506	0.0941949	0.259735	0.421512	-0.484934	-0.182118	-0.592853	0.0205711	-0.112457	-0.0545059	0.0694516	-0.311153	-0.109114	-0.177161	0.279076	-0.16768	0.354556	-0.076338	-0.44546	-0.311503	0.212105	0.150858	-0.360143	-0.265292	0.0813191	-0.096705	0.216576	0.263027	-0.342621	0.00400855	-0.340444	-0.24807	-0.4094	-0.192432	0.0504416	0.350042	0.21123	0.336677	0.496313	0.278252	-0.31729	-0.138386	-0.422376	-0.0668902	0.490721	-0.435209	-0.110999	0.291575	0.394044	-0.000198517	0.0218038	-0.0134842	0.447428	-0.10235	-0.265353	0.0954884	0.244873	-0.163738	0.340122	0.216762	-0.352947	0.162878	-0.259515	0.117887	-0.0544132	0.0145208	-0.306591	-0.246276	-0.296105	0.098337	-0.13195	-0.442935	-0.218059	0.534735	-0.0445199	-0.275008	-0.210151	0.141027	-0.0187909	0.0785753	-0.000113812	0.0603537	0.10295	-0.234313	0.315828	0.201541	-0.0999931	0.00516835	0.0281992	-0.368982	0.192518	0.395684	0.620949	0.313456	0.0402345	-0.124055	-0.359284	0.101613	-0.299943	0.314508	-0.26282	-0.172663	0.0832506	-0.170941	-0.0562397	-0.579774	-0.188183	0.126742	0.0715388	0.157949	-0.434926	-0.0701703	0.0107614	0.43844	-0.375832	-0.0551033	0.217685	0.330765	-0.292918	-0.205349	-0.48947	0.124452	-0.208744	-0.218577	-0.0591901	0.512571	0.150136	-0.144214	0.219429	-0.141148	-0.0736509	0.308396	0.261601	-0.138531	0.227602	0.449321	0.117897	0.275382	-0.0153401	-0.0617279	0.126747	0.411341	0.0712346	0.295298	0.0884854	-0.262688	-0.00556471	-0.0837967	-0.160542	-0.224874	-0.181379	0.229926	-0.344628	0.347894	0.0915935	0.150567	0.0670796	0.125186	-0.00374897	-0.255936	-0.0987094	-0.0837354	-0.447483	0.0353925	-0.291767	0.41671	0.06619	-0.132492	-0.137853	0.0363608	0.0999376	-0.261456	0.107545	0.554758	0.0124026	0.391911	0.305617	0.272693	-0.47002	-0.581485	-0.18274	-0.192731	0.514754	0.289128	-0.0398167	-0.586167	-0.359125	-0.46389	-0.531646	0.245446	0.271429	0.0634379	-0.0929932	-0.390206	-0.278652	-0.236273	0.189741	0.563014	0.411728	-0.19645	0.134022	-0.1057	-0.295699	-0.108222	0.592161	0.532127	0.075989	-0.334765	0.586245	0.162277	-0.0605526	0.13572	0.104741	0.369986	0.1739	-0.134798	-0.295117	0.00285852	-0.142511	0.0792154	0.0357991	-0.220017	0.288568	0.0845504	-0.0443178	0.0584193	0.233408	0.0888484	0.268522	0.0374858	0.0642249	0.491034	0.480703	0.652393	0.487024	-0.499854	-0.0316924	-0.376306	0.107918	0.0225031	-0.49796	-0.31735	-0.0452505	-0.0885875	-0.340782	0.0961429	-0.0823599	0.461919	0.377993	0.443566	0.460962	0.27811	0.133129	0.11271	-0.284508	0.0686542	-0.28574	-0.200724	0.492897	0.26209	-0.121858	0.415248	0.457649	-0.166966	-0.105504	-0.382095	0.306502	0.0561484	0.176187	0.162014	-0.462208	-0.199434	0.104505	-0.305993	-0.442712	-0.6187	0.013304	-0.550069	-0.393576	0.281681	0.0815031	-0.0937505	-0.27778	-0.069236	-0.169418	0.268057	0.0547405	0.0948063	-0.169754	-0.201311	-0.123046	0.0135752	0.293263	0.26949	0.360551	-0.328296	-0.100038	0.134037	-0.0540323	-0.0325032	-0.0291264	0.0529559	-0.204929	0.0964593	-0.479353	-0.107511	-0.385474	-0.402802	-0.310012	-0.0736612	-0.21142	-0.0463435	-0.0795821	-0.147524	-0.0781497	-0.399723	0.462086	0.302578	0.534973	0.415839	-0.171184	-0.172068	0.495766	-0.262877	0.102208	-0.48457	-0.302255	-0.173387	-0.505854	-0.242564	-0.319503	0.238081	-0.180308	-0.13408	-0.161721	-0.0408233	0.080538	0.217816	0.530683	0.575203	0.0594276	-0.0908302	-0.100247	-0.129186	-0.630702	-0.286925	0.121334	-0.0180163	0.582465	0.437555	0.0362387	-0.0739949	0.26231	-0.289034	-0.29123	0.0704567	0.360413	0.205803	0.22085	-0.414385	-0.486644	0.370302	-0.038628	-0.16477	-0.185979	-0.29061	-0.342985	0.123845	0.115725	0.0174119	-0.27035	-0.153935	-0.0030617	0.185525	0.499373	0.38231	-0.0865141	0.00924153	0.596533	0.700605	0.457167	0.104129	-0.0702683	-0.0196908	0.0818804	-0.236298	0.00378589	-0.0604757	-0.0791541	-0.164457	-0.104585	-0.297252	-0.263188	-0.0104997	0.0783265	-0.0901392	-0.0544483	-0.432101	0.408977	0.277697	0.353589	0.273098	0.314868	-0.495256	0.0783691	0.508821	0.185392	0.154579	0.584768	0.548476	0.100529	0.128901	-0.0366768	0.242458	0.404683	0.205293	0.28768	-0.232444	0.17777	0.507137	0.2002	-0.0984933	0.386403	-0.227943	-0.0446517	-0.14501	0.515502	0.592275	0.27046	0.0976152	0.387279	0.373873	-0.423305	0.425929	0.568044	0.602007	0.433435	0.0315341	0.0273616	0.380958	-0.224085	-0.164664	-0.10213	0.0631449	-0.129749	0.09491	-0.186433	0.0402936	0.425117	0.449201	0.338932	-0.140822	0.0689357	-0.025829	-0.164669	-0.180658	-0.0777555	-0.344504	0.116455	0.439749	0.224273	0.235512	0.45507	0.454413	0.350155	0.0325306	-0.230793	-0.199351	0.399295	-0.0700648	-0.00614116	-0.0913677	-0.317647	-0.117096	0.537854	0.26326	-0.0309219	0.330448	0.430454	0.380942	0.37369	0.225284	-0.425181	-0.188782	-0.157117	0.115772	0.227642	-0.382605	-0.250024	-0.384582	0.090917	-0.367108	-0.163447	-0.0797623	-0.160621	-0.270407	-0.183469	-0.454463	0.464363	-0.129032	-0.296802	0.0510015	-0.164523	0.322436	-0.0660107	-0.214284	-0.0749885	-0.157896	0.134556	-0.511059	0.0829976	0.0135825	-0.298849	-0.0760807	0.0817281	0.0312032	0.202074	-0.412368	0.63515	-0.092045	-0.0683657	-0.107267	-0.10486	0.642097	-0.32549	-0.550896	-0.315782	-0.337256	-0.620671	-0.144667	-0.0982554	-0.32716	-0.110318	-0.21045	-0.182019	0.465534	0.0585551	-0.301419	0.233057	0.346445	0.532091	0.380495	0.232506	0.371318	-0.263779	-0.312606	-0.0581855	0.175078	0.352888	0.0248808	-0.0375793	0.302807	0.095134	-0.188319	-0.472502	-0.061524	-0.203182	-0.30426	0.496035	0.219213	-0.100136	-0.132936	0.525124	0.120748	0.0863616	0.0449604	-0.281656	-0.477301	-0.350249	0.0353694	-0.250537	0.185746	-0.186502	0.168326	0.165455	0.223042	0.187857	0.367599	0.402306	0.317016	-0.1331	-0.203227	-0.199038	-0.202696	-0.0597091	-0.204227	-0.641107	0.611753	-0.025533	-0.0542081	-0.0920693	-0.0203724	-0.168946	-0.110076	-0.0146879	0.0596407	-0.288141	0.377081	0.106681	-0.200469	-0.390306	0.200388	0.306083	0.487279	0.142102	0.132559	0.237164	0.335946	0.317676	-0.0221528	-0.47429	-0.153882	0.0433908	0.359615	0.0256154	-0.120522	0.106799	0.201891	-0.00127461	0.155703	0.057255	-0.271493	-0.257334	-0.056324	-0.327679	0.00561914	-0.264282	-0.0349674	0.599007	0.597683	0.60283	0.60386	0.592104	0.62981	0.580199	0.491596	0.508247	0.615743	0.592705	0.534354	-0.23542	-0.439062	-0.111659	-0.090305	0.460751	0.572751	0.216686	-0.290197	0.562005	0.636112	0.590566	0.638091	0.552858	0.613408	0.591141	0.556218	0.507878	0.355877	-0.0215264	0.556526	0.544071	0.61848	0.534027	0.287851	0.0702079	-0.457133	-0.252845	-0.0650117	0.104269	0.0981529	0.0435993	0.151188	-0.397371	-0.092738	0.370542	-0.262758	-0.274222	-0.321157	0.0715672	-0.165124	0.0300411	-0.486454	-0.46578	-0.384908	0.0886767	-0.0514523	-0.361754	-0.422869	-0.292544	-0.374307	-0.053968	0.16552	-0.210658	-0.193794	-0.206992	0.358738	0.323984	-0.267974	-0.0800836	0.238413	0.0821803	0.0221306	-0.241152	-0.464517	-0.222465	-0.267813	-0.460618	0.0756144	-0.348097	0.00939933	-0.0743803	0.225893	-0.19084	-0.282536	-0.105727	-0.0868335	0.18409	0.0899491	0.0150878	0.0594326	-0.10862	0.0737415	0.362362	0.188435	0.0453657	-0.395618	0.172711	0.234907	-0.0349961	0.125192	-0.252619	0.408339	-0.207981	-0.196835	0.348358	0.203186	-0.0437199	-0.00670184	-0.0984189	-0.108918	0.162724	-0.244303	-0.0159218	0.0449198	-0.26301	-0.482214	-0.0765365	-0.0565824	-0.239461	-0.152737	-0.210683	-0.37394	0.140883	-0.228177	-0.285314	0.23437	0.0503757	-0.255083	-0.422354	-0.376394	-0.502264	-0.378712	-0.0103017	0.114733	-0.153147	0.0322129	0.152576	0.0587977	-0.117126	-0.235319	-0.232393	0.152628	0.272972	0.447527	0.0434487	-0.24707	-0.232038	0.0629857	0.3769	0.311302	-0.343387	-0.318572	-0.0754158	0.232956	-0.243475	-0.128097	0.259184	-0.0505907	-0.0959936	-0.157079	-0.285369	-0.0656255	-0.196891	0.587399	-0.110382	0.579381	0.2991	0.452542	0.305453	0.111082	-0.318082	0.121913	0.341656	-0.0992081	-0.0810383	0.625889	-0.543907	-0.0772175	0.326955	-0.112155	-0.164174	-0.213169	-0.096388	-0.435283	-0.392883	-0.151583	-0.149699	-0.255558	0.46659	0.242964	0.525046	0.224618	0.0733837	-0.186982	-0.339244	-0.0741003	-0.295772	-0.0693746	-0.0644831	-0.177413	0.348811	0.48659	0.104331	-0.0444753	0.494413	0.710113	-0.246105	0.43155	0.0423204	0.451746	0.470755	0.500862	0.262675	0.0914965	0.625549	0.0584515	0.129574	-0.0929035	0.112507	0.342595	-0.0889372	-0.18857	0.053773	-0.128514	-0.118638	0.129665	0.196342	-0.043068	-0.0969887	-0.31332	0.18582	0.058872	0.329741	-0.0292971	0.297967	-0.212902	0.143049	-0.357748	-0.600308	0.0958148	-0.305671	-0.159871	0.363116	0.412757	0.216047	-0.332099	-0.504716	-0.601144	-0.103401	0.508221	-0.261842	-0.259973	0.394235	0.586801	0.167282	0.125158	-0.20457	0.166369	-0.0192978	-0.0357403	0.278594	-0.550233	0.174444	0.201692	-0.188801	0.0765526	-0.0925108	-0.41442	0.0201617	0.312178	-0.298723	-0.303863	0.0790537	0.127138	-0.0570237	0.0812479	0.183761	0.0134274	0.241166	-0.276064	0.312062	0.485585	0.332306	-0.406917	-0.221012	-0.0863096	-0.358924	0.147473	-0.269239	0.098709	0.0424855	-0.091419	0.127522	-0.346124	-0.0926332	0.0551743	-0.323668	-0.262879	-0.454854	0.0380121	-0.265433	-0.0665376	-0.256899	-0.201825	-0.283434	-0.475103	0.0273463	0.0341434	-0.568224	0.0638327	-0.0193653	-0.371764	-0.332835	0.220975	0.424667	-0.0813148	-0.533749	0.202456	-0.0806319	-0.0414407	0.237801	-0.123722	0.0442892	-0.0530693	-0.318839	0.117032	-0.201059	-0.290231	-0.159804	-0.0230275	0.432196	0.592919	0.655814	0.550773	0.365694	0.485932	-0.260542	0.239938	0.0814121	0.144133	0.401364	-0.230832	0.173117	0.243835	0.108769	-0.114221	0.358475	0.180137	0.0768021	0.234178	0.338221	0.229912	0.556063	0.502027	0.349193	-0.24918	-0.101454	-0.00301393	-0.174337	-0.101769	0.17868	0.242501	-0.0442295	0.0450067	-0.205403	0.112372	-0.0120967	-0.184738	0.0274309	-0.213152	0.153586	0.319049	-0.138476	0.0225047	0.0677664	0.151352	0.201035	-0.0375648	0.148051	0.227723	-0.114374	0.0458719	-0.0706752	0.30666	0.260213	-0.202236	-0.0660325	0.27939	0.416873	0.437165	0.167408	0.206866	0.0814554	-0.0919564	0.181176	0.210601	-0.0658196	-0.376696	0.385602	0.43483	-0.0385134	-0.0172824	0.00917942	0.230393	-0.175157	0.249129	-0.211349	-0.301904	-0.188056	0.307167	0.120848	-0.411486	0.419372	0.294348	-0.184849	-0.384917	-0.410649	-0.573063	0.00857783	-0.298413	-0.141381	-0.174077	-0.16741	0.0796434	0.4828	0.0827566	0.559506	0.488323	0.0344015	-0.286344	-0.156076	0.285124	0.164302	0.216995	-0.227019	-0.429939	-0.171152	0.0616947	-0.184404	-0.204569	0.0505314	0.074003	0.507139	0.341227	0.185411	0.090542	0.855504	0.847018	0.789835	0.835199	0.671455	0.584686	0.20983	-0.181107	-0.338119	-0.28542	-0.0931531	0.885354	0.635201	0.706581	0.862009	-0.166947	-0.489183	-0.0415086	-0.0054452	-0.237486	0.503683	0.788147	0.851032	-0.0532852	0.00648814	-0.265176	0.505525	0.335158	-0.127365	-0.487428	0.458627	-0.00154243	-0.353248	-0.196029	-0.391304	0.117815	-0.308169	-0.265952	-0.667498	-0.216496	-0.0170341	0.116598	0.339653	-0.469697	-0.249012	0.549839	0.333395	0.339452	0.74157	0.346272	0.247575	0.16946	-0.349677	-0.0209124	0.181335	0.406251	0.317832	-0.219567	-0.246887	-0.374176	0.301161	0.386433	0.298686	0.17543	-0.460051	0.117839	0.424597	0.489199	0.391833	-0.0798661	0.436111	0.482406	0.386888	0.437656	0.314419	0.146999	0.149576	0.462378	-0.160781	0.719692	0.103795	0.186304	0.385797	-0.290563	0.0335553	-0.450692	-0.27375	0.08496	-0.251275	0.125844	-0.0945827	0.229743	-0.128188	0.02878	0.546522	0.611916	0.0560878	-0.448983	-0.209083	-0.124722	-0.479927	-0.25445	-0.161704	-0.271559	0.264987	0.425853	0.474895	0.535131	0.520456	0.129502	-0.00367695	1	0.864018	0.852915	0.476749	-0.152554	0.494086	0.391984	-0.0497213	-0.520347	-0.106316	0.0586942	-0.020763	0.22593	-0.00697527	-0.030845	0.0109324	-0.00646404	-0.319347	-0.640182	0.0281264	0.272253	0.345006	0.274936	-0.0172919	0.403428	-0.140586	0.0450149	0.174425	-0.0160138	-0.112702	0.0350655	-0.0756108	0.0960986	-0.228515	-0.383738	0.234781	0.457873	0.35016	0.515959	0.293597	-0.425161	-0.281469	-0.0485584	-0.0161178	0.310331	0.0447712	-0.335918	-0.593222	-0.0380084	-0.511416	-0.291216	-0.00515591	0.375376	-0.278626	-0.010035	-0.0041623	0.160993	-0.00656495	-0.0969911	0.250367	-0.00196816	-0.126676	-0.174132	0.218791	-0.39759	0.489931	0.431047	0.102939	-0.0178111	0.0363507	0.124858	-0.506875	-0.152454	0.366605	-0.249048	0.0629341	0.406414	-0.315332	-0.264223	-0.405051	0.251486	0.489327	-0.153733	0.262284	-0.321954	-0.245917	-0.0566999	0.168571	0.490784	-0.0179045	0.0652905	-0.153147	0.191304	0.476776	0.603228	0.175101	-0.124518	0.399836	-0.0676326	0.0386589	-0.0806633	-0.0130383	0.519586	0.631476	0.536982	0.148123	-0.501	0.193591	-0.160408	-0.426274	-0.218134	0.117254	-0.0269769	-0.0545694	-0.0202866	-0.0831301	-0.0446409	0.0524937	0.586456	0.297003	-0.151233	-0.00806261	-0.0188776	0.011834	-0.0808386	0.300306	0.0543638	-0.260445	-0.154398	0.0838216	-0.278153	-0.312817	0.32941	-0.318024	-0.396268	-0.0298044	-0.0337412	-0.22024	-0.296905	-0.0755932	-0.365434	-0.248509	0.309269	0.200061	-0.258491	0.121036	0.157333	-0.214832	-0.381024	0.625115	-0.0165393	-0.276215	0.180425	0.521323	-0.414677	-0.216585	0.0499648	0.283568	0.407492	0.217553	0.214153	0.191702	-0.0490014	-0.0200339	0.289651	0.181518	-0.385831	-0.285221	0.418729	-0.295777	-0.460178	-0.241905	-0.00354446	-0.0137576	-0.303833	-0.29738	-0.46875	-0.486078	-0.208475	0.162501	-0.228807	-0.0286691	0.295	-0.0880663	0.100363	0.383139	0.0109798	-0.74467	-0.0671976	0.279578	0.171561	0.259697	-0.297092	-0.295679	-0.291664	0.00551033	-0.169769	0.484457	-0.208183	-0.105064	-0.389548	-0.207542	-0.00407297	0.0175239	0.00461772	0.0192593	-0.264621	-0.29087	-0.151158	-0.301929	-0.0370671	-0.199898	0.0719755	-0.187567	-0.334081	-0.197672	-0.323185	-0.291976	-0.0820877	-0.121781	-0.0189342	-0.0314496	-0.244644	-0.122511	-0.356414	0.0858952	0.0255329	-0.189674	0.0243392	-0.301959	-0.143077	0.699328	0.606956	-0.345546	0.0622025	0.551757	0.46817	0.529143	0.52637	0.422364	0.222164	-0.0158635	0.160441	0.126289	-0.0442169	0.0305175	0.251967	0.313076	0.173861	0.453131	0.3011	-0.169118	0.381433	0.252322	0.429528	-0.440563	0.491256	0.517472	-0.24941	-0.466162	-0.362684	-0.318182	-0.236656	-0.56732	-0.368506	-0.536533	0.141498	0.442908	0.315346	-0.178099	-0.166313	-0.0308444	-0.169315	-0.388573	-0.119643	0.234126	0.259814	-0.00796004	0.40605	0.0825669	0.0924972	0.170626	0.237919	0.341536	0.0329115	-0.0505711	0.128066	0.0882678	0.275779	0.359538	0.0655609	0.189645	0.285596	-0.0385852	0.0463475	0.0392042	0.0284947	0.0430246	0.0880896	0.141429	0.186117	0.159836	-0.0113256	0.0582537	0.0288996	0.0166417	0.291419	0.22433	0.164263	0.311442	0.211392	0.0153511	0.197577	0.154602	0.252817	0.115443	-0.117471	0.262748	-0.0482411
PSPTO_5315-aliphatic sulfonates ABC transporter permease	0.15303	-0.239614	0.405342	0.606646	-0.199511	-0.0499259	-0.0656457	0.0467922	0.102147	-0.148683	0.0466496	-0.269256	-0.241977	-0.277304	0.0647837	-0.105967	-0.0548305	-0.259278	-0.316824	-0.16293	-0.247321	-0.197251	-0.527954	-0.441321	0.241239	-0.409287	-0.0234888	-0.444797	-0.536921	-0.201514	-0.386812	-0.459896	-0.597342	-0.249872	-0.317665	-0.23202	-0.105591	-0.140208	0.621659	0.0550812	0.0233461	0.528253	0.512063	0.534988	0.474193	0.47501	0.633472	0.308007	-0.0317022	-0.216509	0.0265986	-0.201061	-0.00265069	-0.01707	0.343485	-0.334244	-0.23243	0.18045	0.0428897	0.154895	0.588622	-0.333476	-0.473476	-0.0339792	-0.234528	-0.535878	-0.39433	-0.208581	0.314429	-0.27712	-0.338015	-0.0336927	0.333335	-0.381861	-0.138561	-0.0924361	-0.330651	-0.157052	-0.204171	-0.457833	-0.453624	-0.0755569	-0.478399	-0.334205	-0.408426	0.0740327	0.217456	0.000797992	0.0566433	-0.376469	-0.287736	-0.257125	0.0816098	0.0753545	-0.436432	-0.101487	-0.331527	0.105789	-0.00695707	0.415656	-0.0112095	-0.27815	-0.193513	-0.305767	-0.0903213	-0.249926	-0.470367	0.385366	0.247601	-0.0104732	-0.240019	-0.486318	-0.34336	-0.279211	0.271281	-0.402022	-0.756481	-0.16831	-0.276688	-0.220937	0.110846	0.388143	0.0706537	0.0117511	0.236087	0.275303	0.0618358	0.711716	0.497455	0.258577	0.176547	-0.274369	-0.148336	0.360196	0.416701	0.148327	-0.134903	0.109301	0.160706	0.115471	-0.140369	-0.174456	0.441249	-0.377168	0.0793517	0.0350439	-0.13154	-0.0154735	0.0784281	-0.256998	0.014622	0.132393	-0.0857406	-0.0551295	0.00854062	-0.406278	-0.503324	-0.46336	-0.567559	-0.320435	-0.483708	0.10393	0.187589	0.494472	0.529271	0.433145	0.19397	-0.359632	0.314457	-0.187319	-0.160975	0.458431	-0.0375661	-0.664827	-0.396814	-0.244077	0.181843	0.324758	0.384465	-0.199947	-0.0886577	0.323013	-0.153627	-0.292645	0.11797	-0.436288	0.344214	0.556211	-0.0137176	-0.0979347	0.18383	-0.45424	0.474839	-0.554903	-0.328585	-0.0227931	0.247723	0.200972	-0.216479	0.101197	-0.0414634	0.146282	-0.106346	0.0183337	0.0872741	0.179709	0.0417639	0.00257968	-0.0801338	-0.00735462	-0.0882297	0.0224768	-0.222504	-0.554619	-0.23387	0.165681	-0.085759	-0.196008	0.266789	0.10625	-0.342118	0.116016	-0.342131	-0.429396	-0.479096	-0.380159	0.433614	-0.0502788	-0.32925	-0.332917	-0.341919	-0.529044	-0.525699	-0.305145	-0.0446053	-0.1572	-0.0908451	-0.330969	-0.0949059	-0.199597	0.501997	0.668313	-0.126623	-0.317623	0.0181251	-0.384246	0.834863	0.829663	0.203818	0.336226	0.451353	0.0348554	-0.328548	0.0233651	-0.206392	-0.0845216	-0.43865	-0.163356	-0.0991777	0.247765	-0.224021	0.12169	0.322377	-0.102573	-0.315987	-0.046456	0.412798	-0.105159	-0.281755	0.322742	0.0279359	0.537053	-0.202777	0.527847	-0.213086	-0.102274	-0.375943	-0.363225	-0.412912	0.216934	-0.0591168	-0.0993123	0.364085	-0.0353609	-0.17376	-0.00887611	-0.0962584	0.355383	0.541977	0.791583	0.363397	-0.150274	-0.191083	0.0811825	0.0855448	0.68407	0.273356	0.36109	-0.610206	-0.252576	-0.0411063	-0.217852	0.0538947	0.142398	-0.367943	-0.034284	0.437205	0.630554	-0.0652285	0.0861872	0.122904	0.290167	0.4709	0.427059	-0.0625152	-0.219958	-0.376488	-0.171376	0.330107	0.126483	-0.0792113	-0.212098	0.0653536	0.456875	0.525973	0.258639	-0.0541928	-0.313513	0.247532	0.0566753	0.143105	0.000140023	-0.103215	0.0310948	0.0402565	-0.153928	-0.4704	0.285351	-0.109256	-0.454726	0.518006	0.717047	0.336336	-0.0437988	0.13319	0.0929279	-0.402032	-0.462345	-0.394688	-0.457471	-0.290005	-0.267916	0.179821	-0.244818	0.251874	-0.397649	0.171871	0.330128	0.0356042	0.111706	-0.183684	-0.417439	-0.605512	0.256008	-0.325498	-0.400378	0.308213	0.109894	0.201685	0.0319584	0.245676	-0.420766	0.0249092	0.100558	8.91947e-05	0.0639968	-0.0257511	0.0580696	-0.38338	-0.0380441	-0.254175	0.00151434	-0.214951	0.0885032	-0.172909	0.147032	0.23579	0.154253	0.147461	0.0176883	0.223466	0.157944	0.435943	0.177241	0.236839	-0.117896	0.0911358	0.250388	0.269421	0.372736	-0.55316	0.331814	-0.169823	0.623001	-0.228306	0.189167	-0.0392193	0.112563	-0.344729	-0.137877	0.00383907	0.176192	-0.065434	-0.165418	0.161288	0.27304	0.100022	-0.22573	-0.314113	-0.421577	0.533345	0.146815	0.507285	0.444483	-0.194195	0.358242	-0.244731	-0.239795	-0.0115188	0.211822	0.230278	0.113596	-0.364922	-0.533433	0.112332	-0.0156026	-0.164145	-0.101823	-0.253789	-0.0978122	-0.511459	0.652612	-0.451581	-0.10355	-0.344385	-0.299712	0.204166	-0.0637756	0.105388	-0.311613	-0.468402	0.0919771	-0.220331	0.376968	0.105718	0.186007	0.415693	0.354443	0.385615	0.105616	0.0551846	0.0490178	0.188192	-0.00761953	-0.278632	0.326454	0.312917	0.281625	-0.195885	-0.150458	-0.184483	-0.153856	0.417269	0.360613	0.307842	0.162589	0.44223	-0.00268023	0.140105	-0.112127	-0.398994	-0.343076	-0.121535	0.391363	0.620689	0.590359	0.606325	0.632296	0.432909	0.523116	0.595623	0.392405	0.418125	-0.314469	-0.243868	-0.224123	0.0280777	0.09042	0.590765	0.520833	0.0822623	0.343851	0.137843	0.326171	0.377216	-0.0486162	-0.0529944	-0.204016	0.395784	-0.276286	0.177812	0.145098	-0.401908	0.235007	-0.237164	-0.16645	-0.341618	0.32157	-0.390876	-0.115449	-0.407908	0.0774497	0.115079	0.412002	0.598014	0.401595	0.392302	0.516789	0.384582	0.339259	0.529516	0.490532	0.383763	0.287394	0.570759	0.519362	0.501956	0.447248	0.554252	0.457855	0.400663	0.449255	0.255275	0.469336	0.327566	0.42532	0.101318	0.0881197	0.338629	0.507662	0.568723	0.3637	0.396339	0.345039	0.0539924	0.394565	0.175453	0.506449	0.321284	0.250764	0.151378	-0.577509	0.0687444	0.208871	0.18779	-0.463759	-0.304161	-0.135688	-0.211591	-0.102724	-0.214672	-0.426401	-0.369037	-0.205473	-0.141268	-0.196984	0.490378	-0.123421	0.0640388	-0.0579401	-0.633127	0.363974	-0.173867	0.0576954	0.493985	0.217277	0.166201	0.224447	-0.141462	-0.542217	-0.368477	-0.00547009	-0.118569	0.170317	-0.140783	0.103931	0.25034	0.0615905	0.0564659	0.367178	0.151985	-0.0584194	-0.247243	-0.0441904	0.135909	-0.165491	-0.209244	-0.253954	-0.445182	-0.292016	-0.0538679	-0.253823	-0.29891	-0.477228	-0.296724	-0.0702732	0.0153182	-0.0454777	-0.154681	-0.265486	0.0186701	0.386462	-0.0676069	0.148673	-0.0887161	0.002073	-0.119359	0.132251	-0.254958	-0.0149113	0.08534	0.511869	-0.277812	-0.360893	0.362484	0.112035	0.264906	0.490809	0.117966	-0.255837	-0.038953	-0.40401	-0.271219	0.229147	0.41357	-0.213243	0.202268	0.297157	0.399781	-0.374408	0.346468	0.00860346	0.290076	0.429581	0.0899672	-0.0166492	-0.313292	0.176827	-0.162832	-0.160012	0.0797008	0.012937	0.0709813	-0.0147001	0.083729	-0.113133	0.377947	0.805084	0.583243	0.2274	0.0180742	-0.432259	-0.0806349	0.0969217	0.268798	0.108135	0.259582	0.129816	0.261869	0.199024	-0.0196894	-0.241935	0.114761	0.220246	0.125904	0.240645	-0.33142	0.0797675	-0.0900337	-0.167788	0.0453907	0.528105	0.22669	-0.28756	-0.142936	-0.211069	0.217339	0.109572	0.0906724	-0.18539	-0.149568	-0.262518	-0.0657914	-0.336692	-0.383029	0.0580347	0.292368	0.170962	0.338703	-0.232028	0.00186456	0.0357858	-0.129111	-0.444755	-0.319306	0.0827745	-0.0508839	0.057111	0.123515	-0.115085	-0.345032	0.452125	0.631162	0.54818	0.290056	0.465317	-0.676086	-0.289247	0.0367444	-0.259927	-0.549395	0.342608	-0.294439	-0.0900975	-0.248843	-0.279066	-0.136588	-0.400151	-0.180709	-0.00173431	-0.116225	0.0509477	0.00718514	0.594286	0.535329	0.521691	0.374053	0.437069	-0.445405	-0.0429522	0.168529	-0.0478041	-0.121542	0.252741	0.394636	0.472421	0.624786	0.556356	0.444289	0.582479	0.393803	-0.431853	-0.337897	0.0995891	-0.301823	-0.249558	-0.182109	0.00426228	-0.172167	-0.170974	0.291721	-0.132313	0.108359	-0.183583	-0.0230547	-0.198818	-0.0463554	0.0799936	-0.247309	-0.10379	-0.0844006	-0.305355	0.155237	-0.323285	-0.364469	-0.3454	-0.398592	-0.370431	-0.0497411	0.0910436	-0.0439731	-0.447738	-0.0125283	-0.411292	-0.526406	-0.530968	0.00880193	0.0479775	-0.263515	0.00490755	0.0263643	-0.0144848	0.102922	-0.0148953	-0.187471	0.222168	-0.286902	-0.3463	-0.0719292	-0.0248075	0.18685	-0.454334	-0.161714	-0.180456	0.0114071	0.542943	0.515111	0.458677	0.445984	0.110057	-0.379469	-0.230566	0.0586486	0.319985	0.110237	0.216602	-0.186497	-0.352234	-0.293308	0.0612924	-0.511219	-0.15734	-0.0366639	-0.296679	-0.156566	0.124557	-0.232282	0.167441	0.247479	-0.270988	0.732773	0.688724	0.448989	0.260328	0.137384	-0.246213	0.18312	-0.0560594	0.0461256	-0.170327	0.12251	0.234768	-0.337433	-0.0114433	-0.0192463	-0.235534	-0.642961	-0.210518	-0.512948	-0.469178	0.0829409	-0.216334	-0.0334187	0.268361	0.252501	0.459614	-0.0710028	-0.0626473	-0.294528	-0.219227	-0.00259363	-0.0676867	-0.329333	0.153665	0.20883	-0.267652	0.00669114	-0.026338	-0.488032	-0.475011	-0.494655	-0.448459	-0.508668	0.144758	-0.156477	-0.0595678	0.352281	-0.127794	-0.294523	-0.128181	-0.55211	-0.0424234	-0.352989	0.135325	-0.0144209	0.0721035	0.0282256	0.104469	-0.146835	-0.136578	0.00882397	-0.0868441	-0.200303	-0.163083	0.0901022	0.0634018	-0.554168	-0.32075	-0.337713	0.0994078	0.203964	0.283257	-0.388528	-0.14074	0.21985	0.0284237	-0.0442302	-0.125129	-0.248264	0.146828	0.057439	-0.308285	0.124089	-0.120829	0.564718	0.227766	0.276681	0.0382735	-0.359447	-0.210464	-0.116769	-0.222635	-0.129522	-0.314892	0.025647	0.41367	0.361505	-0.0489208	-0.605282	-0.160803	0.60285	-0.258424	0.0029426	-0.276012	0.0912666	-0.247667	0.0285462	-0.106592	0.430544	0.51565	0.456144	0.352269	0.311655	0.365888	0.450407	0.442794	0.0817922	0.328486	-0.192761	0.0809766	-0.229027	0.108164	0.261376	0.355548	0.40913	-0.235574	-0.243663	-0.596759	-0.0405576	0.305819	0.104231	-0.0999091	-0.13215	0.463832	0.330206	-0.114166	0.193385	0.379413	0.327526	-0.645261	-0.165676	0.378419	0.617241	0.275117	0.284677	0.603567	-0.318543	0.332424	0.256794	0.0386542	-0.0367778	-0.284854	-0.0904176	0.22421	-0.250336	-0.444627	0.0526793	-0.158039	-0.0601751	-0.245087	-0.0763629	0.60203	-0.118363	-0.426017	0.639716	0.556051	0.462152	0.21808	-0.413561	-0.247078	0.391831	-0.305666	0.185465	0.238173	0.156082	0.390129	0.509699	0.299961	-0.127005	0.125816	0.214326	0.263047	0.44354	-0.0451481	-0.478506	0.221517	0.405829	0.433909	0.435143	0.295428	0.516843	0.108726	-0.0489793	0.159418	0.412749	-0.354176	-0.212886	-0.38573	-0.48332	0.0833951	0.118923	-0.3054	0.622188	0.60862	0.602937	0.569309	0.590659	0.618279	0.609656	0.620578	0.594606	0.593735	0.601784	0.636465	0.0782939	0.0778859	0.625666	0.218225	0.0845053	-0.0438733	-0.107039	0.0125626	-0.277928	0.279691	0.0947287	-0.0315237	-0.0594406	-0.13723	-0.202881	0.09045	-0.0836423	0.125951	0.126512	-0.000218487	0.509167	-0.349487	-0.108324	0.123462	-0.192211	-0.0663355	-0.102442	-0.0716383	-0.242047	-0.467845	0.0442458	0.00539068	-0.0102019	0.101562	0.0147397	-0.0562139	0.0707109	0.350166	0.346757	0.282616	0.170675	0.417711	-0.0907924	-0.355051	-0.183902	-0.37261	0.261495	-0.120245	0.132134	-0.0984415	0.0847435	0.126544	-0.205665	-0.154091	0.344753	0.0540677	-0.0521168	0.427728	-0.268881	-0.484423	-0.00548214	-0.299006	-0.197718	-0.0207506	0.139181	-0.192914	-0.135556	-0.357062	0.155646	-0.041837	0.0347657	-0.550963	0.427045	0.116185	0.17623	0.210428	0.219414	0.0916738	0.143323	0.0615683	0.230864	0.0727129	0.0467929	-0.226291	0.387579	-0.187012	-0.0729269	-0.470248	-0.225595	-0.36959	-0.0614149	0.0291833	0.0165296	-0.0594952	-0.0735189	0.067937	0.131862	-0.00162346	-0.293661	0.384403	0.273521	0.269905	0.393652	0.0477785	0.399201	-0.243318	-0.406817	-0.161598	0.356342	-0.285295	-0.101269	-0.506194	0.487046	0.576614	0.531997	0.611112	0.517969	0.502845	0.449159	0.348927	0.158676	0.414544	0.503308	0.566569	0.527623	0.677946	0.659407	0.513139	0.566488	0.575661	0.531866	0.669174	0.642448	0.329152	0.554512	0.545398	0.479138	0.382308	0.57741	0.483585	0.575276	0.448628	0.584432	0.467424	0.547901	0.45114	0.505766	0.568765	0.626744	0.522151	-0.137517	0.605296	0.247442	0.0114957	-0.362715	-0.12503	0.287474	-0.129667	0.306593	0.0383604	-0.402524	-0.0769917	-0.0638889	-0.13069	0.422637	0.627848	0.526511	0.423424	0.593339	0.337119	0.327234	0.000995186	0.0354281	0.328283	-0.0222215	0.186616	-0.0664591	-0.324444	0.412063	0.0553798	0.174184	-0.613872	-0.0657605	0.590284	0.261176	-0.48954	-0.43669	-0.208818	0.127245	0.344129	-0.33649	-0.207774	0.555185	-0.0809122	-0.440708	-0.179453	-0.337392	0.245141	0.183589	-0.411719	-0.422917	-0.298429	-0.497438	-0.188843	-0.173927	0.148078	-0.36811	-0.449229	-0.453438	0.251628	-0.0900617	0.157521	0.146195	0.0793751	-0.252189	0.411744	0.518613	0.208403	-0.176779	-0.165175	-0.114507	-0.28955	-0.117889	0.305139	-0.138741	0.50984	-0.0365373	0.0225134	-0.5094	0.0248884	-0.370213	-0.066668	-0.231309	-0.102322	-0.188247	-0.340272	0.345457	0.31904	-0.0382373	0.219284	-0.379297	-0.358565	0.668009	0.488046	0.433085	-0.669383	0.0596727	0.00172007	0.321531	-0.0204534	0.0120184	-0.308737	0.411971	-0.0644801	-0.0544852	-0.1347	-0.170729	0.0699501	-0.469752	-0.0149793	0.0766121	0.36776	0.493913	0.291679	-0.130518	0.20905	0.177691	0.416208	0.010159	-0.0486955	0.522047	0.637931	0.209011	-0.072406	-0.188812	-0.389187	0.128182	-0.202386	0.0613591	-0.0761739	0.0487119	-0.257933	-0.0867823	-0.249698	0.135615	0.337	0.345935	0.465374	0.433539	-0.0919203	-0.0314798	0.113424	0.436773	-0.180523	-0.248429	0.156853	-0.506752	-0.226286	-0.509736	0.149718	0.372353	-0.221315	-0.211773	0.0588639	0.283292	-0.399542	-0.291265	0.368223	0.0363729	-0.30849	-0.163242	0.0724882	-0.053317	-0.0160155	-0.0477736	0.047705	-0.162908	0.057801	-0.477834	0.448894	0.502546	-0.551796	0.102832	-0.265057	0.222659	0.0120576	0.0253573	0.252372	-0.185223	-0.354782	-0.228561	-0.0427808	0.438587	0.405623	0.322206	-0.0726245	-0.101994	-0.267452	-0.204156	-0.117079	-0.355293	-0.46051	-0.0678616	-0.0128343	-0.174796	0.116809	0.188702	-0.131088	0.132669	-0.67309	0.578482	0.532698	0.551057	0.070448	-0.287697	-0.260614	-0.470415	-0.068056	0.34019	0.107014	0.242712	-0.51155	-0.133378	-0.261332	-0.339813	-0.15543	-0.270598	-0.0528653	-0.11293	-0.286523	-0.235532	-0.197446	-0.217817	0.0800821	-0.230644	-0.36567	0.228353	-0.260356	-0.40179	-0.456864	-0.317224	0.441313	-0.4285	-0.122843	-0.628336	-0.407554	0.178083	0.263516	0.301476	-0.264181	0.157858	0.501585	-0.523546	0.0129674	0.177336	0.53162	0.276191	-0.101999	0.349599	0.336637	-0.279139	0.29144	0.163016	0.535298	-0.0743834	0.181222	0.0497038	-0.321312	0.262934	0.396588	-0.116137	-0.0911867	-0.139821	-0.243584	0.0417855	-0.034747	0.399525	0.0541657	-0.069855	-0.241114	-0.532989	-0.304299	-0.153584	-0.285833	-0.164942	-0.431802	-0.133492	-0.29755	0.104579	-0.225842	0.143879	-0.591417	-0.163963	-0.118574	-0.0877601	-0.184094	-0.224314	-0.472876	0.112814	0.189905	0.283501	0.261043	0.0634612	-0.38689	-0.19722	-0.46886	-0.174849	-0.147927	0.250887	0.643839	0.580527	-0.543344	-0.238949	0.316365	0.183398	0.328777	0.0403052	0.252877	0.510048	-0.481068	-0.183142	-0.179216	-0.40545	-0.376511	-0.293721	-0.320047	-0.257359	0.407284	-0.150776	-0.178793	-0.527624	-0.344126	-0.454056	0.60924	0.565302	-0.090047	-0.0617879	0.515817	-0.0776886	-0.19502	0.126211	0.300785	-0.258111	0.0300866	-0.0386589	-0.193336	0.428451	0.163966	0.0937608	0.0741641	-0.159716	-0.432724	0.269419	-0.27848	-0.452744	0.208882	0.257577	0.24833	0.679095	0.609212	-0.00704294	0.31543	0.14941	0.0132364	-0.0474181	-0.309017	-0.20329	0.266619	-0.368313	0.0557564	-0.142299	-0.351904	-0.413848	-0.599065	-0.0454018	0.18545	-0.233132	-0.034976	-0.218479	0.147498	-0.260701	-0.0106992	-0.00314984	-0.190308	-0.299235	0.175844	-0.152086	0.00885235	0.0866147	-0.284073	-0.11407	-0.312325	-0.201138	-0.0723333	-0.234098	0.096982	-0.371057	-0.167778	-0.303504	-0.502699	-0.128711	0.2004	-0.136091	-0.0371595	0.263946	0.109927	0.173638	-0.269945	0.115077	-0.57755	0.113605	0.257685	0.276429	0.00401755	-0.0458302	-0.0641707	-0.0473092	-0.378763	0.272059	0.272148	-0.0130587	0.194989	-0.214113	0.112353	0.125842	-0.0423071	-0.344894	-0.175108	0.0789746	0.0872379	0.19096	-0.256704	0.29959	-0.0413256	-0.580849	0.0935852	0.299713	0.118992	-0.0411739	0.307463	0.156663	0.494171	-0.083202	0.0292912	-0.0249725	0.150062	0.281825	0.0111239	-0.599147	-0.460131	0.409888	0.0695862	0.344508	0.117585	-0.433464	-0.0794813	-0.0276009	0.0917926	0.228045	0.00432436	-0.00679282	0.524937	-0.173482	0.125029	-0.0129478	0.135672	0.3216	0.383259	0.386269	-0.0184457	0.372209	0.180824	0.254578	-0.492766	-0.290894	-0.0358038	-0.182453	-0.0778344	-0.183677	0.493533	-0.0130558	0.216482	-0.154311	0.0392097	0.410943	0.388512	0.293588	0.02219	0.23663	0.513683	0.617153	0.397738	0.413554	0.329582	0.42359	0.168677	0.0774861	-0.0387605	0.0303431	0.201543	0.287123	0.210343	0.197569	0.114241	0.363567	0.207887	0.176902	-0.0353594	0.104176	-0.00819505	-0.0112013	0.128807	-0.0816169	-0.164262	-0.558587	0.273094	-0.0855542	0.122367	0.188816	0.0869692	-0.056588	-0.127627	-0.151778	-0.165051	0.00951686	0.0598011	-0.0530843	0.0626667	0.154623	0.494342	0.374848	0.0580795	-0.242605	-0.358115	-0.0376766	-0.0464722	0.156249	0.207381	-0.425281	-0.569036	-0.112204	-0.451232	-0.251679	-0.176674	-0.443725	-0.230556	-0.0304909	-0.285972	-0.159614	0.0392813	-0.261145	-0.225628	-0.348438	-0.4293	-0.491966	-0.292164	-0.469961	-0.279316	-0.28127	0.429529	-0.0430345	-0.420393	-0.293469	-0.392204	-0.450386	-0.501967	-0.147255	-0.463811	-0.374072	0.110058	-0.0410962	0.267794	-0.141154	0.12186	-0.095981	-0.520195	-0.117317	-0.339499	-0.109908	0.522457	-0.185585	-0.293804	-0.467568	-0.136531	-0.13189	-0.175287	-0.0307747	-0.063298	-0.0639755	0.249401	0.0224363	0.0350402	0.211742	-0.206397	-0.328522	0.0920196	0.338209	0.155121	0.451338	0.251649	0.296611	-0.325781	-0.467922	0.174267	0.138813	-0.387182	-0.364772	0.037339	-0.278671	0.148617	-0.155105	-0.0533018	-0.188684	-0.221852	-0.190963	0.0702709	-0.488553	-0.0663351	-0.155823	-0.00142161	-0.126945	-0.335282	-0.0318835	0.487563	-0.371478	0.336385	0.202426	-0.0272017	0.208191	0.51011	-0.0126763	0.077019	0.141974	0.274242	-0.351018	-0.162234	0.529564	-0.397509	-0.41174	-0.453548	0.0104327	0.235248	0.399396	-0.493603	0.0880129	-0.44659	-0.34008	-0.0163457	-0.0399286	0.0361503	0.139733	0.248775	-0.0827591	0.26685	0.55138	0.604643	0.552329	0.573142	0.485182	0.387786	0.534206	0.445499	0.637096	0.593593	0.470772	0.570727	0.622593	0.577242	0.538641	0.520375	0.542153	0.543737	-0.0248217	0.571567	0.564258	0.551843	0.588431	0.583286	0.505179	0.485967	0.442772	0.568774	-0.0269541	0.420007	-0.151235	0.215149	-0.200922	-0.118862	-0.509531	0.358415	0.284751	0.281048	0.12209	0.588733	0.585713	0.483272	0.69872	0.585848	0.403409	0.177959	0.217045	-0.285294	0.46824	0.379867	-0.295124	-0.399084	0.129055	-0.34222	-0.184078	-0.0827976	-0.164239	-0.530742	0.273723	0.538094	0.416021	0.444934	0.592075	0.392253	0.500433	0.56615	0.444318	0.0820062	-0.504604	0.472238	0.14576	0.427633	0.290274	-0.347546	-0.585872	-0.379924	0.155727	-0.00959751	-0.0883229	-0.16466	-0.433764	-0.316349	-0.261971	-0.41687	-0.0463523	-0.310073	-0.318814	-0.202589	-0.168411	-0.183693	-0.513244	-0.384287	-0.107768	-0.123921	-0.208654	-0.186593	-0.362876	-0.237988	0.0499527	0.0547917	0.203356	-0.385332	-0.257324	-0.134102	-0.0311498	-0.234679	0.216274	0.0459608	-0.581691	-0.0453231	-0.425144	-0.428129	-0.192464	-0.253681	-0.395292	0.296679	0.445004	-0.429328	-0.267662	-0.0705618	-0.176861	-0.135146	-0.438507	-0.324011	-0.607889	-0.0158415	0.249267	-0.0212214	0.00588355	0.0644638	0.0975844	-0.376902	-0.381369	-0.256003	-0.271034	0.0419811	-0.20566	0.00887773	0.163289	0.0183541	-0.0234476	0.312184	0.42982	-0.333859	-0.0347787	0.10694	-0.324549	-0.325981	0.159588	0.56859	0.112984	0.30213	0.0243935	0.247637	0.114953	-0.105596	0.405014	0.276672	-0.0819095	0.502832	-0.181083	-0.075839	-0.139145	0.188572	-0.387187	-0.201318	-0.326512	0.184877	-0.222239	-0.0191807	-0.206798	0.337787	0.024311	0.147791	-0.321283	-0.5085	-0.300906	-0.229568	-0.161896	-0.205085	-0.0868566	-0.223391	-0.117319	-0.0521351	0.146257	0.084219	-0.359998	0.0479604	-0.204916	-0.277962	-0.633426	0.479384	0.0691094	-0.0761111	0.138406	0.370989	0.174765	0.120623	-0.156273	0.0336929	0.38507	-0.0913782	0.482451	0.313178	-0.0975864	-0.475672	-0.457583	-0.530818	-0.517065	-0.483057	-0.255683	-0.362169	-0.0603453	-0.129884	-0.449942	0.234932	0.36345	0.150281	0.355523	0.192844	0.568444	0.23909	0.382755	0.0867491	-0.41655	-0.436761	0.158897	0.23872	0.223865	0.325464	0.226773	0.306804	0.271457	0.168396	0.136485	-0.427609	0.558583	-0.104264	0.18729	-0.244267	-0.0810424	-0.130025	-0.289021	0.00758789	0.389795	0.522583	-0.30697	-0.0537928	-0.0536883	-0.122878	-0.257765	-0.146512	-0.213624	-0.145134	-0.0949395	-0.210298	-0.240252	-0.163369	-0.205459	0.0691424	-0.260045	-0.0643101	0.128733	0.0833409	0.104111	0.139022	0.106185	-0.122648	-0.473378	0.484122	-0.0793087	-0.123802	-0.448532	-0.365198	-0.0828296	-0.00555158	-0.153585	-0.122898	0.210102	-0.029392	0.133679	-0.291454	0.0605564	0.0368149	0.0245435	0.70835	0.538974	0.41848	0.37107	0.607144	0.339577	0.0300823	-0.49182	0.148289	0.590951	0.271647	0.39566	-0.402506	-0.282813	0.0757841	-0.0942022	-0.208955	-0.140947	-0.360686	-0.400814	0.399339	-0.0141424	0.564748	-0.000784707	0.0521247	0.425918	-0.0989853	-0.163915	-0.288888	-0.208795	-0.111389	0.177582	0.0486201	-0.309189	-0.0596256	0.0540534	0.26695	0.192596	0.304011	-0.509427	-0.106029	-0.153988	-0.337246	-0.278541	-0.0819997	-0.179022	-0.164652	-0.215083	-0.272025	-0.139787	-0.226901	0.11239	-0.137202	0.0172895	0.151577	0.355471	0.0932029	-0.0599713	0.0268974	0.285964	0.147182	0.161356	0.36026	0.0749141	0.178137	-0.130966	0.568783	-0.12621	-0.0924631	-0.208398	0.140163	-0.211085	0.591233	-0.217124	-0.203849	-0.130617	-0.495691	0.0272108	0.289996	0.315429	0.192108	0.443932	0.27155	0.339645	0.385473	0.425594	-0.136082	0.316348	0.0607818	0.0525626	-0.00889561	0.241024	-0.175885	-0.182643	-0.59732	-0.101822	0.00464514	-0.0127679	-0.123607	0.0906188	-0.0977221	-0.0954156	-0.182715	0.589667	0.0757759	0.082697	0.22268	0.412891	0.0151913	0.27911	0.276781	0.0975993	-0.422763	0.0221199	-0.330843	0.146075	-0.422755	0.0414175	0.022389	-0.322088	0.0598624	0.309391	-0.00550044	0.000899555	0.189226	0.0697493	-0.109386	-0.0974392	-0.0032411	-0.0270264	0.0748401	-0.00489367	-0.284611	-0.0598764	0.0133365	0.141479	0.0989389	0.0893302	0.529053	0.422039	0.287298	0.530278	0.541629	-0.31848	0.232245	0.0275708	0.195759	-0.0904042	-0.144414	-0.074773	0.200696	0.453993	0.135711	0.100959	-0.303181	0.231718	0.491364	0.0611037	0.548524	-0.168698	-0.200383	0.551844	-0.334489	-0.328563	-0.277977	-0.348548	-0.273361	-0.220787	-0.580643	-0.285657	-0.0513083	-0.435798	0.0697117	0.204204	-0.0490455	-0.0773783	-0.432905	-0.1604	0.125995	-0.122571	-0.0513952	-0.539208	0.293705	0.176052	0.0783068	-0.429393	-0.130315	-0.0676584	0.185586	0.583708	-0.0901335	-0.131233	-0.493808	0.154537	0.647244	-0.184151	-0.203457	-0.172303	-0.158056	-0.453931	-0.528333	0.274538	0.125025	0.0863257	-0.580564	0.479106	-0.0177793	-0.322817	-0.58832	-0.214155	-0.354095	-0.418904	-0.261153	-0.388858	-0.0354012	-0.233693	0.323765	0.465128	0.301425	-0.165287	-0.108104	0.096278	0.472418	0.135047	-0.470436	-0.0444191	-0.223739	-0.193583	-0.258921	0.0347417	-0.113749	0.0655816	0.0637524	-0.240521	0.0381032	0.0376515	-0.0583897	-0.0188251	-0.199181	0.140157	0.316551	0.324074	0.390983	-0.0484561	0.0399865	-0.262221	-0.136111	-0.18219	-0.32969	-0.188658	-0.29516	0.137008	0.18279	-0.149433	0.08304	-0.0888293	0.0530153	-0.00974385	-0.0405917	0.0807119	0.138069	0.115758	-0.0529378	-0.289569	-0.27992	-0.297112	-0.230353	-0.452177	-0.421586	-0.0505104	-0.0663625	0.0464784	-0.0957068	-0.158769	0.154424	0.0084654	-0.382873	-0.242118	-0.353442	-0.15576	-0.209848	-0.413146	0.141444	0.477466	0.610434	0.170955	0.566503	0.484191	0.63459	0.290389	0.568718	-0.662824	-0.106196	-0.419882	-0.208578	-0.0937687	-0.0990974	-0.175587	0.136114	0.32284	-0.600955	-0.328095	-0.345893	-0.201125	-0.118016	-0.235955	-0.27307	-0.143891	-0.068975	-0.156827	-0.26981	0.0730472	-0.487613	-0.396692	0.340735	-0.201053	-0.154185	-0.311499	-0.0978938	-0.124212	0.204776	0.152377	-0.0628256	0.452024	0.232929	-0.0148562	0.0678031	0.168055	-0.282676	-0.125694	0.0728696	-0.142595	0.0321142	-0.102759	0.116985	-0.328949	-0.379112	-0.159068	-0.0366097	-0.0844897	-0.436382	0.0814296	0.100525	0.270551	-0.0996573	-0.297529	-0.489218	-0.140582	-0.0213984	0.163453	-0.321522	-0.26835	-0.00595103	0.162509	-0.0864492	0.527411	0.1879	-0.0462001	-0.0633197	0.00157185	-0.0661461	-0.322586	-0.120916	-0.249974	-0.127217	-0.513239	0.145783	-0.402427	-0.0642066	-0.0647818	-0.167555	0.401207	0.193501	0.464377	0.177037	0.0505063	0.193135	0.457725	-0.158047	0.133018	0.062299	0.302864	0.0948761	-0.109648	-0.0923619	-0.241107	-0.100982	-0.107196	-0.0379736	-0.0172908	0.140864	-0.410854	-0.035239	0.0702102	0.375796	-0.153756	-0.427697	0.116097	0.211911	-0.0879063	-0.367248	0.476208	-0.460635	-0.255432	-0.359529	-0.502928	-0.0213248	0.0611385	-0.388773	0.569969	-0.0332476	-0.242059	-0.102101	-0.233951	-0.573593	-0.325302	0.0783061	-0.0235591	-0.1985	-0.0398216	-0.11315	-0.190202	-0.177843	-0.0617361	-0.0783559	0.0275854	0.0743299	-0.0731696	-0.24089	-0.102033	0.308172	0.0801231	0.0514263	0.296967	0.37915	0.0696642	-0.194884	-0.253817	-0.261366	-0.193163	-0.0667654	0.104926	-0.111237	-0.199837	0.443733	0.265198	0.699602	0.604943	0.624099	0.210174	0.186851	0.23303	0.269465	-0.19853	-0.328514	0.0999963	0.275922	0.187249	0.0616355	-0.282983	-0.0426212	-0.132177	-0.188563	-0.568146	0.614396	-0.0734711	-0.445089	-0.174642	0.244756	-0.0307146	-0.129099	-0.198356	-0.217241	0.0238839	0.249912	-0.0785626	0.315667	0.502822	0.599582	0.605368	-0.205723	-0.13408	0.316206	0.308132	0.411297	0.0393395	-0.12551	0.285134	-0.21501	-0.0833253	0.060565	-0.0886004	0.0853387	0.0303452	-0.0862082	-0.434184	0.016374	-0.0566808	0.123067	-0.424665	-0.320998	-0.14671	-0.566552	-0.15322	-0.332957	-0.0367234	0.473889	-0.19217	-0.190454	0.0697378	-0.126021	-0.0513665	0.43871	-0.165821	0.122903	-0.359922	0.0509859	0.106519	0.147375	-0.223454	-0.230878	-0.147189	0.122032	-0.270884	-0.0624069	-0.313348	-0.158026	-0.343085	0.515546	-0.1486	-0.34611	-0.28028	0.211994	-0.113503	0.177637	0.315972	-0.0168114	0.0955687	-0.121121	0.0026493	0.187431	0.51063	0.488605	-0.396439	-0.286754	-0.0769038	-0.0732899	-0.222927	-0.0356327	-0.152772	-0.144278	-0.2588	0.0470004	0.130894	-0.240142	-0.450049	-0.517445	-0.377879	-0.196937	-0.417244	-0.163414	0.23153	-0.283608	0.0777981	-0.00786015	-0.174805	-0.165095	-0.171609	0.084948	0.344006	-0.0075588	-0.171472	-0.154088	-0.167441	-0.146259	-0.415526	-0.111359	0.0893613	-0.204411	-0.340126	0.00619475	-0.224555	-0.128884	0.218394	0.0689889	0.114211	-0.0442269	0.0119961	0.115884	0.241238	0.206402	-0.0428683	0.426298	-0.578827	-0.24733	0.362689	0.218137	-0.00376756	-0.203318	0.177017	0.0149059	-0.219771	0.310488	0.186367	-0.0150948	0.0245718	0.0808666	0.504233	0.664363	0.694444	-0.367756	-0.19256	-0.160502	0.586951	-0.12253	-0.203743	0.440904	0.0548626	-0.201139	-0.373437	-0.214611	-0.347579	-0.0774541	-0.302556	0.503058	0.141981	0.102071	-0.09246	-0.196183	0.0340561	-0.17786	0.0590013	0.0529774	-0.0834151	-0.0218514	0.058536	-0.113066	-0.014131	0.337019	0.194549	-0.526691	-0.312481	-0.00174671	0.0804161	-0.122376	-0.309587	-0.0681835	0.344934	-0.26756	-0.010427	-0.0890535	-0.0456708	-0.192479	0.135736	0.044454	0.270487	-0.1428	-0.539325	-0.0297943	-0.401845	0.0140023	-0.268754	-0.275724	0.108489	0.148963	-0.105802	0.59641	0.362916	0.161241	-0.00636615	0.40245	0.26212	-0.129392	-0.38953	0.326756	-0.516417	-0.282934	-0.12832	0.0396403	-0.107014	-0.116643	-0.222258	-0.449517	-0.282881	-0.220801	-0.34913	-0.186566	-0.650847	-0.111154	-0.253205	-0.0826825	0.346335	0.177936	0.415138	-0.408593	-0.238893	-0.0938077	-0.0534654	-0.0584523	-0.0804583	0.0428124	-0.026851	-0.0237558	0.0631741	-0.113053	-0.13115	0.0421377	-0.356986	0.0792322	0.0378426	0.155651	0.22347	0.15946	0.0319791	0.0294139	0.135344	-0.25884	0.368395	0.0928941	0.200768	0.151438	0.27092	0.176608	-0.468675	-0.543899	-0.603958	0.246792	0.632975	-0.149246	0.0657081	-0.178825	-0.328049	-0.128307	0.537663	-0.441242	0.12891	-0.0719434	0.0338409	0.268563	-0.350465	0.0856719	-0.230258	0.144756	0.594607	-0.233594	0.130255	0.182054	0.897606	0.823813	-0.0873547	0.0476149	-0.0693544	-0.252488	-0.0920671	-0.151946	-0.117283	-0.129763	0.0214996	-0.166394	-0.260003	-0.164825	-0.0595206	0.0214541	-0.0984381	-0.375512	0.0600103	-0.511069	-0.0297026	0.190065	0.28014	0.265654	-0.166701	0.0943641	0.0946142	0.10851	0.375998	0.411415	0.182401	0.129318	0.248808	0.272851	-0.109338	0.0902211	-0.230535	-0.0980836	0.147018	0.208934	-0.273386	0.708425	0.20526	-0.525869	-0.0687773	0.220693	0.204498	0.670251	0.777375	-0.342606	-0.208535	-0.299359	0.139121	-0.2508	0.00925875	0.0984581	-0.301683	-0.50186	0.083693	-0.138372	0.107153	0.0216458	-0.0546572	0.0280622	0.0113864	-0.121315	-0.111887	-0.355278	-0.133946	-0.0332114	0.169176	-0.108582	0.338194	-0.395453	0.244764	-0.0113687	-0.119407	-0.323104	-0.0937608	-0.202204	-0.112715	-0.274161	-0.438877	-0.216325	-0.154992	0.225364	0.330844	-0.137745	-0.0873725	0.165693	0.555458	0.534006	-0.521255	-0.139256	0.597738	-0.229753	-0.168248	0.49101	-0.323456	0.221404	0.413945	-0.279917	-0.270681	0.118948	-0.181899	0.62862	0.462536	0.00426776	0.0995311	0.0450442	-0.134272	-0.498146	-0.0345784	-0.421995	-0.0931258	0.0277603	-0.0277536	0.131935	0.365376	0.463759	0.485336	0.45303	0.137027	-0.12628	-0.256902	-0.119513	-0.339316	0.131165	-0.376083	-0.342757	0.302692	0.0742084	0.397499	-0.413	-0.45222	-0.409332	-0.094246	0.0339116	-0.271791	-0.138242	-0.126973	-0.117667	0.0488314	0.0819243	-0.668382	-0.00122281	0.201963	-0.423115	-0.0941558	-0.41515	-0.34282	-0.244163	-0.152981	-0.465694	-0.117643	-0.0848018	0.063673	-0.282537	-0.209902	-0.567535	-0.340537	-0.202076	-0.0730594	-0.0338158	-0.00381227	-0.272792	-0.0657316	0.284116	0.137504	0.072244	-0.336689	0.0650768	-0.0414468	-0.083688	0.443709	-0.412388	-0.138891	-0.299691	0.0789369	-0.163632	-0.403643	-0.0124779	-0.23573	0.260887	-0.00129297	-0.153531	-0.238713	-0.390222	0.382	0.03965	0.359354	-0.0582091	0.0902288	-0.272565	0.144628	0.287158	0.31336	-0.233087	-0.0412268	-0.315673	0.0429907	0.0210638	-0.423693	0.112654	-0.592636	0.171427	0.00813305	0.108961	-0.207677	-0.486602	-0.371493	-0.386351	0.209788	0.129235	-0.0889625	0.172867	0.14389	0.371145	-0.713281	0.463807	-0.25973	0.219674	0.163384	0.111203	-0.108673	-0.265773	-0.260587	-0.219767	0.144462	0.135155	0.169916	0.23344	0.288151	-0.220875	0.229079	0.207618	0.287034	0.396802	0.290592	0.460447	0.368745	-0.187	-0.349407	0.411092	-0.175465	-0.177569	0.200099	-0.13711	0.33147	0.0997909	-0.391783	-0.325633	-0.248447	-0.42752	-0.364644	-0.344999	-0.344278	-0.310394	-0.123639	0.41317	0.268321	0.36083	0.557186	0.415442	-0.386601	-0.43162	-0.291086	-0.126517	-0.253368	0.312461	-0.0264552	0.0733985	-0.124973	0.0238174	0.118732	0.37172	0.283552	0.529034	-0.372213	-0.52763	-0.38057	-0.0823306	-0.167929	-0.340713	-0.292054	-0.300339	-0.310955	-0.0146465	-0.0152486	-0.238357	-0.632391	0.108775	-0.568667	-0.54812	0.13323	-0.0833508	-0.0880968	0.441359	0.326493	0.346807	-0.350061	0.0110015	-0.250953	0.259325	-0.00816931	-0.054533	-0.239444	-0.328447	0.198226	-0.0590347	-0.404738	-0.165737	0.447616	-0.243237	0.194704	-0.144441	-0.337362	0.209164	0.39577	-0.408918	0.00883732	0.144669	0.0877748	-0.169471	-0.202549	-0.246396	0.195046	-0.139147	-0.0783211	0.467602	-0.209571	0.0317928	-0.380497	-0.192593	-0.32845	0.197088	-0.318707	0.0680263	-0.131292	-0.0901692	-0.0619456	0.163004	0.0217416	0.155508	-0.351427	0.121646	-0.125004	-0.143025	-0.303412	-0.128663	-0.256067	-0.252049	-0.122753	-0.495874	-0.117781	-0.209265	0.474907	0.0533959	0.0525889	0.528541	-0.276605	0.199512	0.00868152	-0.0359031	-0.190436	-0.171557	0.352584	0.134433	0.21874	-0.0752557	0.376776	0.370757	0.129507	-0.15721	0.390183	0.0733079	-0.0566563	0.112992	0.193423	0.311371	-0.498867	-0.199908	-0.60895	0.0561077	-0.0417684	-0.112684	0.102286	-0.34052	-0.0355951	-0.0759909	0.222049	-0.184346	0.198506	-0.0957457	-0.401249	-0.316007	0.24159	0.0114742	-0.438219	-0.392033	0.0616611	-0.112136	0.237552	0.220446	-0.297871	0.0838968	-0.27694	-0.260868	-0.359513	-0.168279	0.0401898	0.379576	0.151415	0.281521	0.515961	0.216343	-0.34392	-0.200991	-0.521613	-0.0676138	0.384924	-0.367697	-0.180412	0.165722	0.309146	-0.102891	-0.150323	0.00837948	0.37602	-0.0653678	-0.313269	0.110316	0.240758	-0.100884	0.23045	0.251494	-0.437967	0.0932799	-0.302172	0.19035	-0.156939	-0.0436147	-0.352673	-0.327502	-0.368185	-0.0467017	-0.157479	-0.525861	-0.173711	0.58424	0.0154334	-0.271351	-0.148678	0.0898381	-0.107085	0.0690303	0.0230765	0.0269077	-0.0465859	-0.338059	0.294009	0.203849	-0.259736	-0.0513347	-0.149763	-0.485282	0.236779	0.312584	0.621824	0.420646	0.0610629	-0.12082	-0.334715	0.0425883	-0.322237	0.240691	-0.316573	-0.205963	0.157297	-0.169856	-0.168606	-0.48602	-0.0999856	0.12264	0.0779992	0.198986	-0.455184	-0.0943513	-0.0567175	0.461932	-0.303766	0.00355817	0.143652	0.238297	-0.262196	-0.306927	-0.568632	0.0141894	-0.264736	-0.148943	-0.149131	0.579893	0.102561	-0.264271	0.189426	-0.0782496	0.0256826	0.215507	0.335894	-0.0991122	0.014353	0.400085	0.0599559	0.103403	-0.0615105	-0.0537266	0.0572317	0.353867	0.0559924	0.29363	0.069061	-0.16293	0.0752219	-0.165906	-0.246224	-0.246011	-0.176548	0.121854	-0.33127	0.349506	0.0837056	0.17962	0.137046	0.19955	0.00385097	-0.233732	-0.182317	-0.104291	-0.445577	0.0356902	-0.170171	0.509692	-0.000181238	-0.21805	-0.0803768	-0.0260325	0.0381359	-0.207084	0.144954	0.543757	-0.0188163	0.325868	0.22941	0.31638	-0.530614	-0.616548	-0.118689	-0.168462	0.527781	0.322633	0.0239335	-0.63539	-0.378145	-0.530474	-0.565676	0.290465	0.246014	0.0567052	-0.0508111	-0.461633	-0.294307	-0.282178	0.143488	0.480086	0.272742	-0.273945	0.131213	-0.101183	-0.354918	0.00324153	0.646316	0.569423	0.0810153	-0.430199	0.585831	0.0781816	-0.0638155	0.114058	0.12348	0.332659	0.143528	-0.163124	-0.234509	-0.0214753	-0.146845	-0.0143101	-0.00294933	-0.324632	0.217446	-0.0231668	-0.116865	0.00534436	0.189934	0.063055	0.0763678	-0.0206666	0.024777	0.440921	0.436537	0.681786	0.537606	-0.507968	-0.0616617	-0.370429	-0.0244227	-0.0700088	-0.534066	-0.278626	-0.0158091	-0.114793	-0.324757	0.0324567	-0.11448	0.527508	0.451691	0.517069	0.48991	0.3374	0.129779	0.0215561	-0.403893	-0.0325258	-0.206817	-0.168615	0.488036	0.311932	-0.182961	0.430007	0.48758	-0.149259	-0.0892215	-0.342126	0.175803	0.0568833	0.0778305	-0.0262797	-0.522034	-0.295847	-0.0527568	-0.328887	-0.493343	-0.670248	-0.119967	-0.559769	-0.409048	0.251578	0.152312	-0.187574	-0.268665	-0.114907	-0.211765	0.330955	0.0873573	0.0441296	-0.268879	-0.210696	-0.149648	0.0281645	0.319081	0.34315	0.373619	-0.353216	-0.160253	0.0760521	-0.0907279	-0.106442	-0.109292	0.0166814	-0.246766	0.11763	-0.471126	-0.138087	-0.457589	-0.391626	-0.263563	-0.0895799	-0.259471	-0.106173	-0.0675099	-0.198822	-0.158342	-0.333332	0.502707	0.322392	0.587185	0.403049	-0.152683	-0.104684	0.446996	-0.34031	0.205407	-0.447228	-0.224811	-0.14582	-0.501842	-0.211925	-0.368938	0.0934013	-0.215799	-0.124141	-0.154389	-0.117944	-0.0211902	0.250075	0.55055	0.566833	-0.0231031	-0.0813521	-0.101332	-0.271469	-0.637472	-0.319705	0.0990698	-0.135804	0.458356	0.454133	0.0932671	0.00580693	0.294303	-0.450677	-0.306726	0.0983861	0.275494	0.156939	0.201985	-0.437598	-0.446978	0.287943	-0.108755	-0.248987	-0.156165	-0.316863	-0.34256	0.121405	0.0855574	0.00921919	-0.375485	-0.209742	0.0835323	0.185267	0.477252	0.304418	-0.172778	0.0181297	0.623697	0.70946	0.369303	-1.14246e-06	-0.171064	-0.0616558	-0.0674303	-0.321532	-0.102818	-0.17041	-0.163129	-0.273433	-0.200174	-0.373925	-0.405061	-0.0838927	0.108946	-0.113551	-0.123167	-0.443417	0.245642	0.246406	0.239327	0.229392	0.283667	-0.445156	0.0997507	0.474308	0.209103	0.109553	0.521715	0.498123	0.152949	0.0318926	-0.166198	0.20907	0.34677	0.14869	0.246726	-0.254551	0.210654	0.476598	0.175971	-0.0899992	0.302212	-0.328922	-0.131298	-0.232881	0.455099	0.609141	0.279525	0.0891366	0.297179	0.31189	-0.520553	0.394321	0.565733	0.581869	0.385425	-0.041161	-0.0247347	0.210548	-0.259409	-0.249085	-0.131934	-0.0364998	-0.210771	-0.00718391	-0.311099	0.0150277	0.419719	0.408256	0.204312	-0.345717	-0.0530527	-0.179915	-0.13203	-0.174322	-0.179967	-0.445887	0.176376	0.404586	0.166864	0.208582	0.407022	0.430442	0.328866	0.0464515	-0.250683	-0.347758	0.310614	-0.10995	-0.0113453	-0.0872234	-0.40297	-0.247152	0.508451	0.213666	-0.130147	0.196658	0.365334	0.284758	0.425037	0.157655	-0.501282	-0.154371	-0.175466	0.0819641	0.24115	-0.322475	-0.207382	-0.382586	0.00689204	-0.412976	-0.174575	-0.0627017	-0.157376	-0.164651	-0.113755	-0.47769	0.548505	-0.152467	-0.256627	0.07283	-0.27761	0.0819084	-0.0193696	-0.191701	-0.0352943	-0.0831568	0.0869521	-0.514647	0.109879	-0.042062	-0.299735	-0.0780549	0.171166	0.0456979	0.224589	-0.425447	0.595167	-0.15733	-0.126025	-0.110255	-0.141764	0.630994	-0.296776	-0.550282	-0.306991	-0.337921	-0.610105	-0.283245	-0.305535	-0.241981	-0.282349	-0.297275	-0.19005	0.469132	0.0324882	-0.275929	0.20475	0.277789	0.482093	0.314391	0.225809	0.371115	-0.281723	-0.348542	-0.109642	0.246155	0.32188	0.096763	-0.202692	0.392027	0.113836	-0.184037	-0.379165	-0.0515745	-0.221051	-0.309352	0.552728	0.231743	-0.0703472	-0.0491299	0.497567	0.18591	0.0789606	0.0830653	-0.255257	-0.490334	-0.342895	0.11781	-0.305307	0.165641	-0.31312	0.181383	0.283644	0.117522	0.24741	0.399935	0.378633	0.297287	-0.149365	-0.151406	-0.182694	-0.196466	-0.00623975	-0.221291	-0.64213	0.545146	-0.0857672	-0.0508974	-0.174865	-0.0648028	-0.169977	-0.0884383	-0.0139182	0.0733692	-0.218247	0.294538	0.00195065	-0.231308	-0.458647	0.22433	0.272947	0.472025	0.271309	0.155782	0.242465	0.267905	0.261469	-0.130802	-0.41816	-0.198021	0.00710819	0.333336	0.0521926	-0.115849	0.0889213	0.171917	-0.0170027	0.0067645	-0.0849692	-0.369086	-0.245915	-0.0180937	-0.359004	0.0680627	-0.229326	0.111893	0.611439	0.610088	0.61127	0.604692	0.61088	0.623225	0.574403	0.473822	0.478551	0.609772	0.586108	0.535531	-0.281567	-0.453122	-0.106565	-0.0251448	0.49369	0.579045	0.240858	-0.321445	0.560358	0.641807	0.60121	0.646497	0.622023	0.617352	0.593972	0.557098	0.468031	0.353512	0.056185	0.589499	0.564239	0.64775	0.531577	0.376327	0.125402	-0.508264	-0.34821	-0.0353956	0.0293856	0.00771917	-0.113769	0.0444419	-0.365263	-0.209117	0.154564	-0.229482	-0.313437	-0.289976	0.166338	-0.111434	-0.0738056	-0.480616	-0.475247	-0.345863	0.0862477	-0.00173045	-0.298761	-0.386763	-0.311308	-0.360787	-0.0507586	0.193156	-0.248146	-0.205496	-0.27873	0.43351	0.358863	-0.28205	-0.169016	0.271742	0.0531702	0.0371778	-0.311276	-0.507255	-0.245027	-0.359593	-0.574934	-0.0676458	-0.318211	-0.057113	-0.234862	0.145453	-0.106473	-0.307321	-0.0617558	-0.199737	0.109559	0.150756	-0.121307	0.00576736	-0.176103	0.11457	0.363067	0.236288	-0.155345	-0.40297	0.126646	0.188579	-0.123245	0.0346877	-0.31781	0.389897	-0.274473	-0.292137	0.373508	0.122492	-0.13456	-0.118634	-0.25708	-0.195819	0.130456	-0.297744	-0.00693003	-0.0531858	-0.214053	-0.536883	-0.0516391	-0.0201118	-0.186858	-0.174804	-0.212158	-0.412589	0.120772	-0.271346	-0.434591	0.185226	0.065622	-0.375978	-0.54152	-0.289584	-0.630057	-0.376746	0.00100274	0.0812481	-0.123246	0.0432035	0.160258	0.0441103	-0.0857949	-0.219836	-0.336192	0.155059	0.350192	0.379283	-0.0232204	-0.350728	-0.276259	0.000692526	0.34289	0.294855	-0.404773	-0.273196	0.0250268	0.240805	-0.280466	-0.0876483	0.130466	-0.139386	-0.166376	-0.189263	-0.261549	-0.16245	-0.309735	0.589097	-0.192009	0.629826	0.272265	0.365151	0.380974	0.0503903	-0.313631	-0.0439634	0.257413	-0.0836921	-0.164638	0.633556	-0.606797	-0.218187	0.303124	-0.320624	-0.118247	-0.292497	-0.154276	-0.433922	-0.353074	-0.0942184	-0.164225	-0.350331	0.443219	0.0300309	0.443838	0.165273	-0.0104385	-0.175499	-0.41152	-0.0698251	-0.193776	0.0114726	0.0199003	-0.302353	0.288883	0.406692	0.0472483	-0.00747458	0.328284	0.673675	-0.223085	0.439651	0.0735594	0.431543	0.449276	0.486222	0.199286	-0.00372618	0.563044	-0.0543013	-0.0168696	-0.15854	0.0774338	0.362913	-0.143085	-0.288887	0.0221166	-0.247863	-0.144555	0.0810141	0.0441681	-0.200138	-0.0607808	-0.315842	0.161102	-0.0924469	0.192349	-0.0464033	0.298199	-0.302726	0.045921	-0.469386	-0.673062	0.00497807	-0.246793	-0.213815	0.315876	0.43027	0.150806	-0.284472	-0.457499	-0.552311	-0.102207	0.488956	-0.318218	-0.358092	0.192356	0.494864	0.197789	-0.023901	-0.18537	0.0501896	-0.125935	-0.123946	0.290185	-0.609981	0.19751	0.0971261	-0.182172	-0.00152	-0.156771	-0.401825	0.0200669	0.28164	-0.269284	-0.269633	-0.14129	0.0196646	-0.0603287	0.0181856	0.108228	-0.0605533	0.15889	-0.344496	0.256774	0.504484	0.256243	-0.406381	-0.359689	-0.0980746	-0.382964	0.0245007	-0.328123	0.150497	0.103772	-0.109372	0.0587873	-0.35754	-0.0985345	0.0268271	-0.31906	-0.324202	-0.446266	-0.0891799	-0.354565	-0.255838	-0.313717	-0.244849	-0.408567	-0.51726	0.046747	-0.00445497	-0.529449	0.0459503	0.105865	-0.428212	-0.368791	0.187198	0.369693	-0.11058	-0.540968	0.175609	-0.129651	-0.13563	0.172723	-0.155933	-0.0553941	-0.089209	-0.412075	0.164327	-0.310202	-0.248607	-0.15301	-0.0423951	0.405164	0.631867	0.675584	0.48334	0.43381	0.565316	-0.251904	0.232773	0.0478275	0.0823613	0.35557	-0.296052	0.208745	0.227318	-0.036491	-0.130488	0.235138	0.134063	-0.0811618	0.249074	0.397166	0.280493	0.589731	0.491121	0.405535	-0.255639	-0.0309715	-0.127616	-0.308619	-0.172364	0.085957	0.158789	-0.125426	-0.0603704	-0.266339	0.0509317	-0.0607018	-0.154457	-0.0836789	-0.241431	0.159224	0.224972	-0.17344	-0.112064	0.0533676	0.0889293	0.175993	-0.104601	0.174341	0.250938	-0.270568	0.0384	0.00231962	0.303935	0.162296	-0.26721	-0.100725	0.200543	0.423109	0.493226	0.0891747	0.0102207	0.0598673	-0.0720421	0.103958	0.019203	-0.0846553	-0.465341	0.306276	0.427981	-0.157444	-0.130983	-0.103976	0.188497	-0.254316	0.202502	-0.281445	-0.254568	-0.209055	0.363647	0.186684	-0.468803	0.358055	0.0919822	-0.313678	-0.425144	-0.427466	-0.554801	-0.0140602	-0.408141	-0.271483	-0.184603	-0.199385	0.0226621	0.481969	0.163514	0.575509	0.558392	0.0212202	-0.333407	-0.247602	0.200796	-0.0309096	0.110533	-0.266893	-0.540523	-0.240118	0.0912844	-0.15515	-0.197511	0.00845007	0.0165028	0.542562	0.380895	0.0464609	0.198795	0.905	0.904668	0.839788	0.824862	0.725847	0.529907	0.0754097	-0.324844	-0.424615	-0.463093	0.00884162	0.821371	0.6502	0.713071	0.830098	-0.127157	-0.427754	-0.00718185	0.0405766	-0.24491	0.428074	0.770206	0.895531	-0.0408928	0.0225037	-0.287259	0.479565	0.365609	-0.115072	-0.475117	0.398281	-0.173558	-0.426011	-0.252769	-0.391542	0.134494	-0.356129	-0.210669	-0.712007	-0.358642	-0.0713823	0.0787538	0.294801	-0.503196	-0.299818	0.590908	0.359934	0.30856	0.643271	0.354691	0.268587	0.0535999	-0.471014	-0.0528821	0.276749	0.495459	0.396442	-0.143217	-0.192825	-0.46518	0.199246	0.332489	0.155781	0.244919	-0.432606	0.000464305	0.316109	0.514452	0.324609	-0.18446	0.427889	0.512668	0.391989	0.479982	0.276115	0.133169	0.0404035	0.352018	-0.208383	0.725348	0.172823	0.158658	0.33898	-0.354338	-0.0241456	-0.437604	-0.349269	-0.0329264	-0.304959	0.136296	-0.086274	0.212346	-0.113433	-0.0330549	0.44895	0.553224	-0.0310076	-0.470419	-0.258381	-0.0482566	-0.519004	-0.38208	-0.202908	-0.361792	0.312213	0.47646	0.559079	0.585444	0.514086	0.00852256	-0.0190298	0.864018	1	0.870627	0.538198	-0.101794	0.42661	0.357032	-0.0663938	-0.554346	-0.200481	-0.00326287	-0.132607	0.21718	-0.077571	-0.155555	-0.056946	-0.0726674	-0.30532	-0.599564	-0.107839	0.164958	0.310284	0.151276	-0.0857701	0.471761	-0.154304	-0.0865394	0.0805925	-0.117902	-0.0841482	-0.0350511	-0.0683297	0.0209944	-0.258484	-0.373723	0.252454	0.503088	0.39071	0.435261	0.274333	-0.451824	-0.264597	-0.0801114	-0.185913	0.106323	-0.0581972	-0.360792	-0.639141	0.0258193	-0.510247	-0.212966	-0.105408	0.271545	-0.290191	-0.114586	-0.0944657	-0.0493653	-0.046088	-0.00466562	0.216003	-0.084749	-0.180366	-0.197527	0.150361	-0.382594	0.503063	0.458122	0.0990986	-0.0996663	-0.00550573	0.0737807	-0.536959	-0.304309	0.254907	-0.237876	-0.0706244	0.475268	-0.34256	-0.182277	-0.452082	0.270547	0.502611	-0.156655	0.375314	-0.307775	-0.26803	-0.0200616	0.234817	0.426016	-0.126188	0.142087	-0.13829	0.239657	0.455292	0.630885	0.0815331	-0.170248	0.413978	-0.0592466	0.025406	-0.0426968	-0.0391723	0.56023	0.661477	0.550892	0.126735	-0.496992	0.264272	-0.149275	-0.375092	-0.280095	0.0577601	-0.0659966	-0.213955	-0.184153	-0.114747	-0.0886301	0.0684675	0.596894	0.143625	-0.203718	0.0380101	0.0477773	0.00541877	-0.160481	0.249887	-0.0238878	-0.413771	-0.220413	-0.033039	-0.299846	-0.275026	0.305131	-0.232521	-0.417482	-0.102689	0.0176248	-0.201219	-0.297374	-0.169467	-0.295853	-0.294603	0.275161	0.204666	-0.221585	0.186509	0.189271	-0.298342	-0.360735	0.600818	-0.171202	-0.329457	0.191714	0.481081	-0.341415	-0.301077	-0.066788	0.251034	0.393284	0.189541	0.0925806	0.110299	-0.0859914	-0.117729	0.265382	0.173523	-0.418976	-0.30461	0.318666	-0.305158	-0.365756	-0.341224	-0.0703304	0.0194657	-0.413817	-0.404209	-0.489621	-0.552371	-0.228537	0.139638	-0.231238	-0.0185235	0.29304	-0.130877	-0.0315322	0.150461	0.0942961	-0.746188	-0.099518	0.324988	0.158849	0.235752	-0.457717	-0.206987	-0.373459	-0.081149	-0.238797	0.505307	-0.197265	-0.190575	-0.325015	-0.359478	-0.0242307	0.0308046	0.0344067	0.0791131	-0.2693	-0.297043	-0.194067	-0.368959	0.0436616	-0.0892011	0.111012	-0.18632	-0.408907	-0.352404	-0.289253	-0.27092	-0.0615477	-0.058419	-0.109423	-0.0503802	-0.275476	-0.117145	-0.289337	0.119821	0.0577152	-0.0963156	-0.0236839	-0.386527	-0.23983	0.702652	0.581876	-0.459301	-0.00211206	0.520228	0.448414	0.514249	0.496958	0.417708	0.184947	-0.123211	0.102704	0.0495607	-0.112883	-0.0823303	0.222247	0.286641	0.0975063	0.442518	0.25151	-0.239884	0.422595	0.314797	0.490238	-0.483793	0.559656	0.470583	-0.146792	-0.447563	-0.368503	-0.372763	-0.352497	-0.580063	-0.370002	-0.611413	0.0894908	0.36031	0.410346	-0.14829	-0.180485	0.0306895	-0.267402	-0.401402	-0.127869	0.211786	0.293042	0.0162955	0.350957	0.132733	0.113662	0.165864	0.234952	0.253209	-0.0223489	-0.126022	0.0708522	0.0807764	0.258676	0.371388	0.088792	0.216009	0.266587	0.00258344	0.0438779	0.0364346	0.0785042	-0.00114604	0.0854761	0.15689	0.152896	0.102766	-0.0555392	0.0322571	0.0174792	-0.0206808	0.280448	0.221298	0.154299	0.292657	0.138097	0.0763006	0.220654	0.0928904	0.23952	0.042017	-0.0500564	0.217329	-0.109462
PSPTO_5316-sulfonate ABC transporter periplasmic sulfonate-binding protein	0.238977	-0.223678	0.446164	0.655028	-0.263173	-0.0362078	-0.0052588	0.015712	0.033605	-0.257591	0.0822884	-0.276289	-0.286678	-0.320975	-0.0405685	-0.18858	-0.0686731	-0.257056	-0.379131	-0.208614	-0.306104	-0.20314	-0.535723	-0.476289	0.137586	-0.395581	-0.0684253	-0.586262	-0.562238	-0.19433	-0.440615	-0.394847	-0.545514	-0.200339	-0.250858	-0.296238	-0.118077	-0.123421	0.560898	0.0705786	-0.0156678	0.647385	0.506902	0.557697	0.458462	0.468705	0.615776	0.316479	0.0170065	-0.153153	0.0251487	-0.0931437	0.00179671	0.00334174	0.453091	-0.418833	-0.193264	0.274092	0.0990305	0.109196	0.603158	-0.414636	-0.423369	-0.0674987	-0.238071	-0.572104	-0.400211	-0.278643	0.299254	-0.241875	-0.271947	0.0160567	0.355194	-0.430355	-0.0762836	-0.133238	-0.191612	-0.0116082	-0.0812007	-0.427508	-0.465294	-0.049507	-0.484192	-0.274577	-0.305144	0.109845	0.201529	0.0377083	0.100868	-0.431424	-0.317293	-0.256551	0.0227139	0.170128	-0.40697	0.00563	-0.367406	0.109783	0.0519438	0.462129	0.061138	-0.23547	-0.15945	-0.285572	-0.0425735	-0.333637	-0.460862	0.356273	0.187309	0.023037	-0.313268	-0.557867	-0.424411	-0.29594	0.229389	-0.444909	-0.769861	-0.177674	-0.243634	-0.199657	0.105724	0.40478	0.0676667	-0.109384	0.177473	0.375205	0.153391	0.759521	0.570783	0.396077	0.164451	-0.324556	-0.0710671	0.43327	0.47218	0.0841729	-0.264387	0.138475	0.213684	0.0564076	-0.0709253	-0.207304	0.514097	-0.300189	0.155943	0.0452311	-0.112982	-0.0354523	0.135841	-0.286963	0.0849177	0.120733	-0.0318693	-0.0757664	0.0399728	-0.369847	-0.499131	-0.545141	-0.578581	-0.340001	-0.507032	0.144958	0.0901707	0.491965	0.516127	0.432183	0.230603	-0.45838	0.309042	-0.127162	-0.167457	0.4203	0.0678899	-0.740364	-0.507827	-0.263903	0.187533	0.372874	0.42233	-0.0647258	-0.0104583	0.320337	-0.10669	-0.350031	0.0828858	-0.451866	0.348836	0.525089	0.0573214	-0.0273546	0.29037	-0.475347	0.487805	-0.542901	-0.298099	-0.0313671	0.268342	0.210154	-0.173217	0.170679	-0.0350004	0.181361	-0.130082	-0.000239768	0.165906	0.132182	-0.0104729	0.0371075	-0.0499017	0.0153106	-0.0971071	0.0752412	-0.279398	-0.550389	-0.244011	0.0911467	-0.047747	-0.111195	0.306199	0.227019	-0.381285	0.140767	-0.359925	-0.405306	-0.406788	-0.323533	0.491892	-0.0708512	-0.290161	-0.393338	-0.346702	-0.570609	-0.582461	-0.342996	-0.1061	-0.230238	-0.127094	-0.351138	-0.149976	-0.22148	0.53184	0.657768	-0.235904	-0.289708	0.128558	-0.321176	0.864767	0.819794	0.27417	0.325238	0.468408	0.00323469	-0.30219	0.118835	-0.14436	-0.123773	-0.419583	-0.174378	-0.116364	0.309217	-0.229162	0.165984	0.433929	-0.0535112	-0.284822	-0.0300459	0.436542	-0.0357584	-0.301422	0.269268	0.00488838	0.500495	-0.232722	0.573638	-0.106361	-0.141283	-0.333186	-0.31151	-0.506033	0.267234	-0.00679121	-0.0966038	0.38584	0.0525371	-0.139069	0.016416	-0.100569	0.318557	0.584889	0.775032	0.355521	-0.105544	-0.166135	0.156447	0.108646	0.727975	0.351389	0.371283	-0.57481	-0.260877	-0.0575544	-0.196898	0.0871528	0.176928	-0.334282	0.0372735	0.34648	0.586884	0.00570792	0.105993	0.177582	0.358265	0.552762	0.452303	-0.0927605	-0.247828	-0.346828	-0.130843	0.355341	0.185918	-0.0766068	-0.242142	0.0814798	0.547905	0.631045	0.247404	0.029775	-0.170237	0.210585	0.0450692	0.0836946	0.0107378	-0.0334023	-0.00410649	0.0237718	-0.1689	-0.507914	0.413263	-0.103644	-0.528331	0.442269	0.750723	0.400642	-0.0505456	0.13963	0.246332	-0.396225	-0.462617	-0.439318	-0.376126	-0.409207	-0.23043	0.168152	-0.177307	0.271285	-0.290614	0.14207	0.324274	0.0336419	0.189709	-0.166281	-0.404782	-0.628231	0.302182	-0.299203	-0.356785	0.334479	0.0925955	0.288552	0.108024	0.333489	-0.409969	0.119667	0.199002	0.0758022	0.104163	-0.0349442	0.112082	-0.464363	-0.0175835	-0.240013	0.0103625	-0.248674	0.0584449	-0.160125	0.0948165	0.248609	0.148732	0.144515	-0.0187019	0.203168	0.158542	0.417387	0.127563	0.272897	-0.0387497	0.182587	0.277946	0.314135	0.331262	-0.609721	0.276778	-0.0974375	0.646203	-0.213928	0.180079	0.0362027	0.207163	-0.277257	-0.101854	0.0680414	0.265364	-0.0689892	-0.126837	0.19977	0.317751	0.0844118	-0.197471	-0.312053	-0.486784	0.642122	0.133281	0.398744	0.365668	-0.231284	0.413473	-0.292623	-0.30509	0.0319395	0.228194	0.24275	0.21172	-0.439211	-0.496301	0.183688	0.102913	-0.07027	-0.00579109	-0.212099	-0.0734223	-0.439225	0.610053	-0.453833	-0.0690254	-0.397405	-0.313607	0.245737	-0.00974883	0.145152	-0.325712	-0.536282	0.0557805	-0.118053	0.343997	0.118236	0.187256	0.394321	0.343446	0.377502	0.0300835	0.0606285	0.0116402	0.195723	0.0223896	-0.278267	0.358063	0.337342	0.307543	-0.317064	-0.163807	-0.18516	-0.220484	0.388438	0.391375	0.305314	0.213809	0.530327	0.0219987	0.147093	-0.137913	-0.395405	-0.30327	-0.0667012	0.394654	0.68284	0.599568	0.601003	0.663353	0.422407	0.500989	0.5828	0.373327	0.398622	-0.360517	-0.293817	-0.17265	-0.0438129	0.0345215	0.512767	0.425467	0.0529495	0.3536	0.0971711	0.278049	0.2496	-0.0316619	-0.00653838	-0.214897	0.499147	-0.274438	0.209399	0.0677682	-0.343112	0.213697	-0.281596	-0.191597	-0.363821	0.227532	-0.443789	-0.149324	-0.394102	0.0290363	0.0653384	0.533485	0.631665	0.434241	0.398501	0.524186	0.381411	0.435643	0.530931	0.525227	0.361819	0.36268	0.577179	0.492579	0.609415	0.437424	0.588243	0.463007	0.392467	0.44323	0.357319	0.453834	0.438141	0.467681	0.150945	0.0613692	0.416053	0.550223	0.623414	0.336079	0.420546	0.301838	0.0896026	0.378766	0.17173	0.456354	0.308682	0.249686	0.106865	-0.536715	0.114716	0.252064	0.178566	-0.456082	-0.276084	-0.210294	-0.270656	-0.120164	-0.215241	-0.470247	-0.356371	-0.225321	-0.106524	-0.231433	0.500533	-0.0124524	0.111679	-0.0143022	-0.600215	0.509696	-0.228787	0.154594	0.539886	0.195278	0.154739	0.365087	-0.139978	-0.570762	-0.345325	0.0430024	0.027287	0.166428	-0.109893	0.044722	0.2224	0.0634645	0.0525369	0.383245	0.15071	-0.0321883	-0.287487	-0.140983	0.147617	-0.101179	-0.202545	-0.312538	-0.497603	-0.352486	-0.149929	-0.378784	-0.387613	-0.410575	-0.221142	0.0223328	-0.0619632	-0.0568494	-0.191696	-0.335601	0.0106958	0.374512	-0.0418041	0.134145	-0.0747545	-0.0652888	-0.0943383	0.0710772	-0.279192	-0.0387444	0.0108439	0.48859	-0.346268	-0.332901	0.327919	0.2537	0.243396	0.611603	0.14116	-0.19232	-0.0585528	-0.447131	-0.278096	0.25052	0.498891	-0.227518	0.252584	0.283308	0.398166	-0.434889	0.434023	0.124116	0.344225	0.475108	0.0413676	0.0578162	-0.324361	0.146211	-0.20331	-0.126616	0.112921	-0.0286518	0.0705223	0.0843978	0.165899	-0.0829997	0.291206	0.790923	0.509757	0.22678	-0.0201841	-0.446696	-0.0544236	0.123922	0.263833	0.0721154	0.248007	0.046758	0.206335	0.145919	-0.0540905	-0.307529	0.0952514	0.2926	0.149219	0.308193	-0.441086	0.136197	-0.0825102	-0.253824	0.00995586	0.528368	0.155243	-0.303016	-0.10288	-0.102154	0.234109	0.221252	0.103109	-0.239303	-0.117623	-0.195371	0.0169287	-0.307263	-0.423877	-0.0294442	0.299083	0.153047	0.351059	-0.190438	-0.057558	0.104554	-0.144216	-0.474056	-0.28925	0.142184	-0.00827653	0.0291306	0.136071	-0.124094	-0.390788	0.358476	0.563549	0.429353	0.273373	0.391714	-0.640012	-0.288739	0.0537521	-0.277002	-0.617666	0.259786	-0.300999	-0.136088	-0.289474	-0.39473	-0.174799	-0.443375	-0.204333	-0.0249814	-0.0570057	0.0298611	-0.103207	0.526727	0.460464	0.472936	0.331972	0.362393	-0.421413	-0.0660188	0.214967	-0.0494429	-0.232013	0.184918	0.351488	0.454709	0.657813	0.620294	0.486791	0.584334	0.459729	-0.45254	-0.334212	0.14702	-0.281203	-0.223268	-0.188393	0.0903117	-0.242059	-0.212229	0.17727	-0.174395	0.0447085	-0.244334	-0.0499357	-0.19044	-0.0766377	0.0729251	-0.275787	-0.103796	-0.084118	-0.336234	0.155139	-0.397292	-0.495177	-0.424636	-0.326494	-0.3832	-0.140604	0.153039	-0.0150949	-0.492113	-0.0543947	-0.457796	-0.583352	-0.544783	0.0354619	0.156355	-0.290563	0.068001	0.137614	0.0221021	0.213339	0.0526498	-0.183779	0.274054	-0.249252	-0.353242	-0.184093	-0.0163812	0.19155	-0.478466	-0.145698	-0.253239	-0.0339267	0.514818	0.508252	0.396061	0.3599	0.198583	-0.399785	-0.145236	0.0919472	0.331258	0.0280061	0.243128	-0.183954	-0.379197	-0.21351	0.0515579	-0.537701	-0.0940879	-0.00610925	-0.333435	-0.207771	0.302606	-0.246972	0.209061	0.268877	-0.193281	0.733664	0.705618	0.323106	0.313892	0.153467	-0.254382	0.186222	-0.0407989	0.087815	-0.226132	0.185538	0.242466	-0.357639	-0.0286103	0.105579	-0.306903	-0.63675	-0.18898	-0.483969	-0.365127	0.0789583	-0.225335	-0.0115966	0.317787	0.284405	0.395262	-0.0444317	-0.0464004	-0.28506	-0.197099	-0.0395899	-0.0552708	-0.422817	0.126437	0.162224	-0.287033	0.00658423	-0.123248	-0.564846	-0.513484	-0.52634	-0.470255	-0.427929	0.178488	-0.188749	-0.0322895	0.339885	-0.0144498	-0.345232	-0.152565	-0.590071	-0.0448562	-0.39312	0.178646	0.0074235	0.103178	0.00126753	0.110989	-0.0632578	-0.0864482	-0.00797977	-0.114144	-0.208218	-0.190634	0.160427	0.0421329	-0.588384	-0.385787	-0.379734	0.0306156	0.211544	0.340404	-0.400799	-0.186263	0.249129	0.114211	-0.0861374	-0.242793	-0.292949	0.101641	0.148879	-0.222612	0.082343	-0.0295055	0.633845	0.170983	0.246492	-0.0211795	-0.345878	-0.197435	-0.119492	-0.263894	-0.173517	-0.374202	-0.0256442	0.416334	0.402231	-0.0820566	-0.639144	-0.183714	0.678515	-0.183369	0.0313602	-0.322753	0.0263544	-0.271727	-0.0235264	-0.102064	0.41482	0.57407	0.53076	0.416642	0.390124	0.442308	0.493091	0.463139	0.146703	0.397366	-0.166666	0.0518915	-0.244198	0.141619	0.354425	0.280554	0.430296	-0.266313	-0.299873	-0.582743	-0.0983253	0.413038	0.0714416	-0.131144	-0.168819	0.493161	0.381336	-0.108314	0.246589	0.361217	0.316685	-0.65219	-0.246853	0.365719	0.611447	0.250222	0.276678	0.636298	-0.369675	0.338841	0.259418	0.12629	-0.0250643	-0.294818	-0.0792819	0.311066	-0.279943	-0.498462	-0.00485328	-0.116909	-0.0622374	-0.338935	-0.139354	0.714451	-0.115613	-0.475119	0.609023	0.589822	0.597953	0.224158	-0.350647	-0.320031	0.35163	-0.295722	0.100765	0.214622	0.204105	0.393007	0.482054	0.250259	-0.0742933	0.0760985	0.151388	0.257298	0.377797	-0.181914	-0.476036	0.144423	0.447343	0.371584	0.396637	0.260814	0.475968	0.0948882	0.0304816	0.138365	0.530302	-0.385054	-0.224348	-0.371302	-0.496863	0.0204448	0.114845	-0.364084	0.661638	0.633233	0.630404	0.570419	0.577886	0.637806	0.630897	0.647372	0.655508	0.613985	0.635621	0.658678	0.0681801	-0.0152244	0.611439	0.230671	0.0754875	-0.093398	-0.0949446	0.017218	-0.2911	0.206229	0.0497164	-0.100749	-0.143335	-0.217618	-0.340381	0.0699303	-0.0284136	0.198706	0.121781	0.0670264	0.642403	-0.427315	-0.14773	0.0869125	-0.227563	0.0189069	-0.118629	-0.0498929	-0.345258	-0.518706	0.0210746	0.0151151	-0.0161867	0.0670031	0.0896976	0.0120389	0.129916	0.339241	0.290015	0.267861	0.145242	0.466708	-0.0905641	-0.468681	-0.18146	-0.449627	0.211371	-0.183372	0.119157	-0.205372	0.0449368	0.0931825	-0.148948	-0.16031	0.301513	-0.0704449	-0.0756155	0.455979	-0.210095	-0.52782	0.0956547	-0.251919	-0.121844	-0.0622493	0.131078	-0.243054	-0.101318	-0.33751	0.184212	-0.0361576	0.0595969	-0.590978	0.432841	0.0755531	0.213151	0.190537	0.202635	0.210808	0.216482	0.143754	0.213964	0.0606107	0.00597892	-0.223829	0.500965	-0.272305	-0.0216215	-0.440586	-0.121432	-0.378064	-0.0569848	-0.0292796	0.10639	-0.16529	-0.166815	0.050301	0.162461	-0.0153261	-0.252354	0.331755	0.275032	0.227444	0.427115	0.0725074	0.426683	-0.120272	-0.391484	-0.23083	0.392101	-0.186669	-0.0297098	-0.538275	0.393116	0.497617	0.617695	0.521782	0.413394	0.435523	0.359047	0.295697	0.0469312	0.338771	0.43861	0.487	0.439967	0.595102	0.605416	0.390353	0.518485	0.481924	0.537811	0.5934	0.590226	0.285005	0.461938	0.396787	0.404963	0.363612	0.515239	0.433476	0.479897	0.328867	0.541681	0.394792	0.467743	0.354579	0.416355	0.481622	0.563408	0.429902	-0.187712	0.527262	0.130232	-0.0154236	-0.351168	-0.103372	0.312216	-0.156312	0.30699	-0.0226794	-0.439969	-0.0490007	-0.0779845	-0.152926	0.455779	0.647389	0.543877	0.456404	0.628035	0.336658	0.309398	0.0238965	0.0698892	0.318007	0.0339737	0.238367	-0.0829007	-0.3955	0.427744	0.0423179	0.129029	-0.60951	-0.0150494	0.68912	0.354376	-0.553272	-0.419564	-0.158526	0.122759	0.365927	-0.462576	-0.198298	0.571576	-0.196507	-0.489839	-0.213825	-0.189393	0.264665	0.20202	-0.417835	-0.504732	-0.278397	-0.551835	-0.288017	-0.0998572	0.170772	-0.379407	-0.431136	-0.466039	0.259835	-0.106295	0.163162	0.169023	0.0471193	-0.247353	0.467317	0.551636	0.237686	-0.0631529	-0.0993852	-0.0705049	-0.277276	-0.179574	0.403424	-0.186004	0.513692	0.0373549	0.0940342	-0.538457	0.0500484	-0.493681	-0.124957	-0.217655	-0.174637	-0.180047	-0.398474	0.391387	0.289334	-0.0998705	0.202143	-0.438047	-0.429925	0.691563	0.580188	0.439346	-0.689319	0.0791711	-0.0001492	0.336486	-0.0273094	-0.0281152	-0.353219	0.492198	-0.117244	-0.091614	-0.0927076	-0.167429	0.0285612	-0.497982	-0.00137179	0.0419826	0.358444	0.5678	0.331054	-0.116653	0.230193	0.171712	0.467683	0.0182839	-0.0739959	0.532448	0.6691	0.158826	-0.180831	-0.255026	-0.459949	0.150285	-0.274308	0.0127339	-0.142141	0.00344692	-0.31691	-0.0490302	-0.28748	0.234791	0.266983	0.329219	0.480186	0.503029	-0.0531956	-0.0321549	0.0266333	0.456494	-0.186964	-0.265114	0.108956	-0.50333	-0.362072	-0.547727	0.0697634	0.269047	-0.262483	-0.26471	0.0680568	0.392066	-0.469523	-0.313951	0.437344	-0.00949419	-0.354704	-0.174624	0.197659	-0.0900514	-0.0206844	-0.00194803	0.0204774	-0.152609	0.0977258	-0.50557	0.506716	0.502414	-0.609171	0.196932	-0.332813	0.260815	0.0268464	0.104818	0.347817	-0.191077	-0.368993	-0.336192	0.0146562	0.499445	0.481901	0.285558	-0.0843913	-0.113823	-0.283694	-0.245186	-0.0773789	-0.370608	-0.408458	-0.121652	0.0241755	-0.219572	0.114579	0.116792	-0.0612261	0.102572	-0.633902	0.605228	0.580247	0.580031	0.0416881	-0.307364	-0.314182	-0.533564	-0.163737	0.377192	0.123729	0.0773329	-0.58087	-0.134642	-0.399183	-0.413551	-0.212775	-0.309935	-0.000295448	-0.102383	-0.326955	-0.292796	-0.233486	-0.287014	0.106888	-0.23487	-0.372393	0.217235	-0.266922	-0.408805	-0.426546	-0.350728	0.475962	-0.470985	-0.182287	-0.66666	-0.434868	0.120577	0.179733	0.253417	-0.315816	0.0901424	0.564047	-0.570127	0.074602	0.215198	0.539046	0.338322	-0.164471	0.401143	0.447671	-0.262299	0.244474	0.121925	0.545456	-0.134315	0.127142	-0.0281199	-0.266538	0.317744	0.472301	-0.202115	-0.0823607	-0.190487	-0.2678	0.0802747	-0.068423	0.451133	-0.0191539	-0.102019	-0.346736	-0.596347	-0.289969	-0.177666	-0.317823	-0.191966	-0.412789	-0.222775	-0.39841	0.104881	-0.204224	0.171317	-0.610012	-0.21618	-0.144034	-0.0990139	-0.165605	-0.28056	-0.42496	0.167581	0.270983	0.383242	0.210876	0.105119	-0.416118	-0.276439	-0.455911	-0.272912	-0.0601033	0.232718	0.642694	0.633261	-0.545035	-0.266874	0.361993	0.155535	0.312656	0.00386927	0.351484	0.552569	-0.484874	-0.203761	-0.21057	-0.455067	-0.412028	-0.381978	-0.360244	-0.215396	0.390746	-0.0893164	-0.231299	-0.471779	-0.342889	-0.455733	0.619402	0.571148	-0.0810712	-0.100759	0.594002	-0.0175437	-0.202815	0.213438	0.306562	-0.248301	0.0242189	0.107274	-0.0493002	0.407678	0.17177	0.255754	0.0551532	-0.223835	-0.460865	0.281576	-0.291468	-0.533458	0.171568	0.168326	0.210044	0.625594	0.670144	0.0840541	0.310262	0.188749	0.0359103	0.00713892	-0.373123	-0.181552	0.266996	-0.359314	0.085811	-0.197706	-0.427964	-0.49083	-0.623195	-0.0330562	0.312079	-0.17932	-0.0738013	-0.302484	0.15222	-0.26984	-0.057791	-0.0187422	-0.150815	-0.179412	0.30272	-0.111795	0.101493	0.0270911	-0.254116	-0.0717636	-0.347104	-0.190829	-0.00415629	-0.290127	0.299511	-0.379848	-0.101031	-0.239715	-0.449061	-0.159059	0.151975	-0.125716	0.039752	0.250561	0.033659	0.218982	-0.23562	0.0909277	-0.609077	0.0941733	0.143921	0.299883	-0.0696329	0.024564	-0.0392137	-0.121779	-0.426035	0.308704	0.29961	-0.00249141	0.200659	-0.181699	0.114226	0.10559	-0.128811	-0.30464	-0.158412	0.104415	0.0609422	0.255208	-0.196457	0.300468	-0.0601102	-0.620783	0.168173	0.272027	0.10838	-0.0687664	0.329584	0.140607	0.562278	-0.0940474	-0.0323889	-0.0280765	0.127807	0.278359	-0.0105029	-0.549704	-0.468143	0.356523	0.134776	0.339466	0.10471	-0.416539	-0.113963	-0.0307636	-0.00536061	0.215992	-0.0306413	-0.045783	0.55233	-0.0896076	0.0309992	-0.0957825	0.101343	0.316522	0.391656	0.417357	-0.0367079	0.365104	0.193678	0.306966	-0.487437	-0.358629	-0.0221493	-0.158462	-0.0690337	-0.146964	0.387275	-0.0761333	0.163112	-0.20818	0.056649	0.443133	0.351317	0.290428	-0.0451966	0.306181	0.559905	0.647965	0.373501	0.449043	0.341995	0.41168	0.141649	0.0385185	-0.0603787	-0.0274456	0.221235	0.258766	0.215377	0.0910674	0.186398	0.379412	0.198953	0.255106	-0.0513329	0.0665862	-0.00106339	-0.0428611	0.0854738	-0.117278	-0.235346	-0.596405	0.30746	-0.0472116	0.11233	0.14392	0.0794596	-0.0786392	-0.196127	-0.193206	-0.188568	0.0691008	0.0673769	-0.0516564	0.0057663	0.0845808	0.465231	0.327368	0.0348371	-0.276084	-0.447408	-0.04918	-0.0681341	0.0919711	0.184557	-0.442624	-0.556866	-0.0994134	-0.435253	-0.230603	-0.227586	-0.464252	-0.293738	0.0597902	-0.0899098	-0.205035	0.0820978	-0.245638	-0.249817	-0.331478	-0.432322	-0.569738	-0.350565	-0.410908	-0.328522	-0.264882	0.462054	-0.0626579	-0.372652	-0.305766	-0.40823	-0.43159	-0.481971	-0.12086	-0.448359	-0.381394	0.128107	0.0273466	0.36075	-0.190991	0.12925	-0.0885689	-0.572578	-0.0274889	-0.39612	0.0480306	0.653325	-0.246036	-0.311149	-0.489586	-0.122349	-0.18769	-0.150205	-0.108426	-0.100664	-0.0720201	0.204731	-0.062841	-0.0635386	0.329015	-0.117121	-0.286586	0.108741	0.357956	0.051309	0.485783	0.247754	0.256029	-0.25313	-0.415167	0.325946	0.234656	-0.33408	-0.469203	0.0373662	-0.247567	0.167698	-0.220593	0.0381827	-0.250682	-0.220539	-0.244087	-0.0205018	-0.579934	-0.101879	-0.123873	-0.054372	-0.122348	-0.319801	-0.0265044	0.533365	-0.449717	0.196863	0.0722557	-0.141412	0.251194	0.637208	-0.00617279	0.0674891	0.147329	0.295476	-0.348803	-0.156112	0.601099	-0.439808	-0.394382	-0.445885	-0.00681328	0.219992	0.423147	-0.450688	0.150286	-0.450915	-0.348777	0.0850809	0.0141423	-0.0423434	0.034369	0.181836	-0.178188	0.206281	0.52242	0.608169	0.552428	0.560451	0.482808	0.300346	0.494045	0.35067	0.64559	0.556895	0.534879	0.59825	0.623361	0.568945	0.519065	0.521238	0.540591	0.523709	-0.0823045	0.553102	0.542619	0.532919	0.580198	0.568236	0.521355	0.448352	0.406041	0.553169	-0.00537833	0.525467	-0.120881	0.108653	-0.280893	-0.0943212	-0.50519	0.41328	0.34991	0.301354	0.13748	0.583475	0.579826	0.548335	0.720863	0.588843	0.430073	0.177501	0.302719	-0.254599	0.584775	0.415648	-0.308972	-0.511737	0.115741	-0.340628	-0.202334	-0.100749	-0.221385	-0.457254	0.240414	0.52656	0.410549	0.540607	0.600027	0.38628	0.48814	0.568577	0.462133	0.0242173	-0.482323	0.520669	0.214481	0.444634	0.313353	-0.317518	-0.628393	-0.290433	0.080167	-0.0100245	-0.106632	-0.142058	-0.36569	-0.312868	-0.188094	-0.422542	0.00575029	-0.381493	-0.297718	-0.158023	-0.140474	-0.139445	-0.485228	-0.401077	-0.175863	-0.0792423	-0.23381	-0.259729	-0.412114	-0.29345	0.0221476	0.0932163	0.121746	-0.369064	-0.163502	-0.151322	0.0141241	-0.220578	0.220163	0.137696	-0.596978	0.0690614	-0.41439	-0.410963	-0.229306	-0.301236	-0.353092	0.339639	0.380768	-0.430863	-0.146485	-0.029327	-0.196353	-0.081303	-0.436075	-0.228659	-0.660837	-0.0157847	0.367529	-0.0947989	-0.0734429	0.031062	0.17383	-0.407217	-0.453703	-0.266892	-0.345137	0.0838203	-0.170208	0.00536184	0.206955	0.0626608	-0.0230318	0.342757	0.543746	-0.382706	0.0141634	0.117465	-0.284951	-0.302556	0.286224	0.646633	0.118422	0.268828	0.0158959	0.250328	0.0994276	-0.16076	0.410891	0.377209	-0.136264	0.459804	-0.255021	-0.0889854	-0.131472	0.234622	-0.410918	-0.176463	-0.363361	0.169218	-0.220457	-0.0387167	-0.0707067	0.331977	0.0131512	0.129927	-0.278352	-0.481676	-0.259537	-0.209679	-0.201382	-0.194771	-0.0827185	-0.247876	-0.138457	-0.1386	0.105383	0.128756	-0.337933	-0.00146571	-0.15894	-0.327022	-0.679418	0.537234	0.124376	-0.0999686	0.17421	0.357257	0.181877	0.150579	-0.170935	0.135829	0.417613	-0.0389428	0.53967	0.413838	0.0101824	-0.433291	-0.476094	-0.542932	-0.495361	-0.475141	-0.291179	-0.367136	-0.00641725	-0.0653954	-0.472491	0.309654	0.328193	0.0357878	0.318728	0.101486	0.583714	0.205585	0.305677	-0.0692009	-0.426966	-0.466753	0.162243	0.192167	0.23657	0.259501	0.24269	0.25128	0.240292	0.108928	0.145439	-0.404569	0.616529	-0.104064	0.131818	-0.231524	-0.0815413	-0.159477	-0.335825	-0.100915	0.382056	0.527596	-0.361002	-0.107482	-0.111719	-0.149769	-0.300329	-0.183874	-0.242759	-0.199867	-0.155938	-0.287387	-0.290006	-0.133452	-0.276392	0.0418946	-0.210108	-0.108224	0.00975561	0.0941415	0.124115	0.130093	0.127321	-0.212215	-0.437551	0.548404	-0.0338015	-0.0921586	-0.315921	-0.35251	-0.191742	0.0463074	-0.20386	-0.167935	0.247606	-0.0403857	0.103105	-0.338658	0.0143217	0.00120037	-0.00261697	0.708513	0.545085	0.36973	0.355716	0.616568	0.283691	0.065521	-0.532983	0.18895	0.642511	0.355194	0.423628	-0.370209	-0.28517	-0.00662491	-0.105447	-0.152054	-0.177206	-0.379579	-0.375769	0.462681	0.0274566	0.590076	0.0774477	0.0201648	0.48598	-0.151616	-0.217556	-0.321104	-0.255251	-0.138312	0.123831	0.00917489	-0.312516	-0.0466826	0.120627	0.236019	0.167705	0.336894	-0.546969	-0.0838415	-0.0742828	-0.390398	-0.285439	-0.111319	-0.19851	-0.221847	-0.316336	-0.304485	-0.11108	-0.27198	0.11983	-0.103533	0.165131	0.15528	0.366193	0.0478625	-0.105084	0.0754344	0.338376	0.0614687	0.172152	0.385164	0.0537055	0.193489	-0.0977255	0.612598	-0.17647	-0.0609166	-0.237069	0.111419	-0.205738	0.558471	-0.30617	-0.208189	0.000971072	-0.523502	-0.0199346	0.278172	0.299031	0.193941	0.374819	0.291506	0.329456	0.373479	0.38097	-0.164131	0.370251	0.124411	0.00322772	0.0380534	0.252251	-0.13855	-0.188074	-0.564089	-0.12926	0.0322206	-0.102534	-0.157729	0.106876	-0.141382	-0.111443	-0.169879	0.53476	0.0743531	0.0512813	0.176117	0.419402	-0.0467659	0.226074	0.215467	0.137075	-0.361263	-0.00814906	-0.286765	0.0706274	-0.502524	0.0420945	0.0415677	-0.347792	0.0300868	0.26255	-0.039178	-0.0289043	0.213743	0.076993	-0.118715	-0.152241	0.0258962	-0.0510003	0.100653	0.022203	-0.350204	-0.155977	0.118144	0.125308	0.0442699	0.0964572	0.52037	0.465052	0.305921	0.451633	0.59336	-0.277891	0.306688	0.064439	0.146336	-0.083262	-0.155701	-0.11342	0.26559	0.498834	0.121451	0.124991	-0.306285	0.161982	0.529301	-0.0294838	0.595502	-0.231496	-0.245206	0.605984	-0.331034	-0.342362	-0.299178	-0.373127	-0.312511	-0.238557	-0.636326	-0.365003	-0.00890962	-0.480253	0.027644	0.131981	0.0508104	-0.0762253	-0.327546	-0.198469	0.0727112	-0.11594	-0.0281361	-0.535073	0.349641	0.170148	0.103034	-0.453918	-0.0285306	-0.0622639	0.157869	0.606906	-0.118306	-0.142393	-0.58469	0.272024	0.653706	-0.125487	-0.153071	-0.127681	-0.110896	-0.477744	-0.505498	0.350435	0.145623	0.182002	-0.611955	0.493359	0.021712	-0.377768	-0.636799	-0.232032	-0.293117	-0.39429	-0.288587	-0.43337	0.00818185	-0.234964	0.342464	0.460494	0.306758	-0.268401	-0.0641429	0.0877321	0.504362	0.197065	-0.428792	-0.0593299	-0.256324	-0.217089	-0.211361	-0.0273813	-0.164092	0.030751	-0.0810856	-0.247322	-0.0420554	-0.0270223	-0.169271	-0.0576804	-0.171509	0.183009	0.208426	0.34642	0.407503	-0.0465614	0.000559685	-0.243182	-0.153484	-0.172097	-0.383197	-0.233777	-0.186894	0.0663429	0.224671	-0.195154	0.153027	-0.121645	0.0855547	0.0690242	0.0458196	0.0442214	0.0979582	0.0640553	-0.114161	-0.34368	-0.24255	-0.383631	-0.212681	-0.493289	-0.460592	-0.0685554	-0.139167	0.0563069	-0.109442	-0.186611	0.0333917	-0.0719901	-0.372424	-0.228891	-0.442024	-0.19977	-0.240924	-0.430418	0.186818	0.469894	0.568069	0.0942481	0.580877	0.489876	0.620205	0.319975	0.566889	-0.680105	-0.127133	-0.44886	-0.237497	-0.128241	-0.0982929	-0.154329	0.144089	0.337727	-0.644323	-0.341828	-0.34617	-0.226664	-0.143551	-0.186395	-0.25879	-0.115602	-0.0854121	-0.233418	-0.19104	0.0885738	-0.551396	-0.392739	0.354664	-0.214196	-0.0878309	-0.391899	-0.156905	-0.161487	0.277008	0.195327	-0.111932	0.426809	0.243264	-0.0732235	0.0598864	0.181843	-0.299723	-0.156843	0.0457356	-0.149995	-0.0155617	-0.120456	0.145172	-0.342671	-0.354681	-0.199506	-0.119761	-0.0979379	-0.476988	0.0636048	0.0755481	0.259997	-0.145888	-0.221334	-0.4707	-0.183656	-0.0333686	0.0960263	-0.203419	-0.266529	-0.0620219	0.091216	-0.153539	0.576477	0.250288	0.0234454	-0.0746836	-0.0154107	-0.0660094	-0.343135	-0.143163	-0.249943	-0.104887	-0.481713	0.184802	-0.390966	-0.125275	-0.116553	-0.0913343	0.372204	0.180622	0.468783	0.137077	-0.00974743	0.205077	0.412153	-0.162569	0.205231	0.000751131	0.279445	0.069912	-0.109053	-0.141939	-0.286712	-0.0809327	-0.111754	-0.0539412	0.0411036	0.166273	-0.427349	-0.053682	0.0545067	0.403528	-0.054488	-0.46107	0.0701117	0.209703	-0.0391449	-0.280685	0.537154	-0.498672	-0.326772	-0.429705	-0.564011	-0.0655575	0.0490443	-0.374445	0.660269	-0.0683607	-0.271652	-0.133423	-0.207973	-0.644256	-0.369907	0.028416	-0.0684854	-0.278478	-0.0906372	-0.166225	-0.189965	-0.221634	-0.105193	-0.0377218	0.0672294	0.0705332	-0.125727	-0.26782	-0.114647	0.349528	-0.0343527	0.0939944	0.214033	0.355851	0.0529889	-0.172008	-0.242915	-0.151214	-0.171789	-0.000450335	0.176799	-0.135533	-0.231708	0.402545	0.250963	0.511338	0.514335	0.62615	0.204885	0.176665	0.268311	0.221661	-0.282147	-0.31438	0.0859172	0.297709	0.204175	0.110257	-0.28174	-0.114022	-0.0869186	-0.207203	-0.593317	0.657145	-0.0415906	-0.375358	-0.11671	0.225618	-0.0449159	-0.0801239	-0.124049	-0.143448	0.10853	0.353022	-0.107309	0.330449	0.392363	0.542977	0.561929	-0.276947	-0.0747778	0.364517	0.287535	0.424916	0.0464852	-0.15341	0.283358	-0.255147	-0.112314	0.074006	-0.132531	0.0788247	-0.000268146	-0.0379758	-0.472292	0.0182133	-0.0960219	0.175172	-0.406018	-0.25372	-0.109998	-0.638882	-0.265183	-0.454225	-0.138251	0.444807	-0.280582	-0.293919	0.011654	-0.0991694	-0.0737562	0.400947	-0.118306	0.159879	-0.334189	0.154688	0.0844008	0.12791	-0.12235	-0.224626	-0.189141	0.0910703	-0.328066	-0.138823	-0.259237	-0.150178	-0.314505	0.539992	-0.125255	-0.414728	-0.328764	0.236036	-0.122404	0.199977	0.299463	-0.039639	0.0483373	-0.160257	-0.148807	0.123724	0.455885	0.395463	-0.362719	-0.373233	-0.0379133	-0.0297594	-0.179264	-0.0446212	-0.234394	-0.174902	-0.236936	0.0510002	0.0912008	-0.305107	-0.479159	-0.543404	-0.384906	-0.151508	-0.45664	-0.222106	0.17546	-0.255297	0.0444244	0.0667178	-0.173114	-0.162316	-0.134415	0.0141773	0.355326	-0.0109037	-0.199844	-0.207198	-0.21093	-0.249956	-0.43829	-0.130662	0.0608409	-0.200033	-0.383792	-0.0187289	-0.290089	-0.116198	0.200962	0.087913	0.184158	-0.0517655	0.0625442	0.168502	0.292925	0.235998	-0.0513887	0.46274	-0.557132	-0.322379	0.341137	0.222572	-0.0677747	-0.258213	0.130482	-0.019579	-0.24617	0.297189	0.155485	-0.000274288	-0.0209797	-0.0104136	0.477513	0.70216	0.661808	-0.366619	-0.203759	-0.185975	0.55824	-0.176347	-0.186763	0.397706	-0.076838	-0.220945	-0.338771	-0.248888	-0.366969	-0.126616	-0.362846	0.498638	0.0990483	0.115448	-0.0927575	-0.216846	0.0028842	-0.261134	-0.048584	0.0507767	-0.0650349	-0.0105016	0.0741376	-0.174682	-0.039697	0.330594	0.133363	-0.572665	-0.365623	-0.131335	0.0927831	-0.139342	-0.216878	-0.101121	0.309439	-0.306274	-0.0265115	-0.0116106	-0.0684615	-0.232166	0.218543	0.0354475	0.259458	-0.16699	-0.536804	-0.0176864	-0.434239	0.0498463	-0.282958	-0.289972	0.125356	0.179097	-0.110872	0.608891	0.354646	0.203754	-0.000568124	0.453119	0.242675	-0.209888	-0.470853	0.356978	-0.408541	-0.221212	-0.124895	0.0794933	-0.101329	-0.136566	-0.178186	-0.454276	-0.220662	-0.176438	-0.391735	-0.207481	-0.663852	-0.0637417	-0.369205	-0.083563	0.401209	0.176985	0.465473	-0.45559	-0.261538	-0.151307	-0.018525	-0.0773293	-0.0916541	-0.0580082	-0.0500507	0.066861	0.0184304	-0.0907283	-0.162436	0.0597034	-0.452251	0.117358	0.145594	0.20284	0.268184	0.153105	-0.0509657	-0.102291	0.201051	-0.272964	0.368857	0.100564	0.178161	0.156365	0.269356	0.258393	-0.46697	-0.55471	-0.611744	0.181366	0.610945	-0.164973	-0.00214711	-0.173307	-0.353579	-0.127052	0.56697	-0.40065	0.159567	-0.102648	0.0972154	0.301329	-0.313599	0.0268579	-0.24461	0.142197	0.592128	-0.241569	0.109906	0.25149	0.891429	0.875602	-0.0918057	0.0622236	-0.0760811	-0.224965	-0.04894	-0.0826975	-0.0882994	-0.150118	-0.0300419	-0.19306	-0.259812	-0.250328	-0.094183	0.0588397	-0.0348325	-0.405799	0.0280295	-0.559548	0.00790992	0.139977	0.27182	0.232931	-0.213246	0.0990328	0.070907	0.0960083	0.344051	0.423928	0.168633	0.163471	0.265954	0.308196	-0.0604451	0.102963	-0.158119	-0.0636165	0.0782665	0.263271	-0.342553	0.75439	0.0944727	-0.496093	-0.00824216	0.171035	0.306157	0.670747	0.811582	-0.317309	-0.271267	-0.30119	0.155336	-0.250032	-0.0495714	0.0098905	-0.321961	-0.490213	-0.0289721	-0.181905	0.0746719	-0.00333676	-0.112235	0.0467401	-0.0106669	-0.175791	-0.167201	-0.405966	-0.199015	-0.116886	0.243801	-0.0395238	0.272478	-0.440838	0.261161	-0.0471423	-0.140256	-0.336358	-0.125105	-0.241276	-0.174894	-0.303163	-0.500878	-0.310714	-0.207598	0.191397	0.325164	-0.148047	-0.131964	0.194832	0.59751	0.577379	-0.579282	-0.160323	0.693633	-0.143014	-0.170831	0.46246	-0.29255	0.309822	0.432749	-0.284073	-0.186184	0.0686831	-0.19735	0.668581	0.462084	-0.0220993	0.176351	0.0310843	-0.12543	-0.58468	-0.0359626	-0.430372	-0.0712815	0.0525892	-0.0890409	0.110084	0.305308	0.40098	0.423774	0.424243	0.146746	-0.115874	-0.317845	-0.130837	-0.361854	0.131706	-0.421435	-0.354896	0.35131	0.0878582	0.365311	-0.403612	-0.517965	-0.415079	-0.111437	0.0604662	-0.295469	-0.112899	-0.171879	-0.145587	-0.00597317	0.0661506	-0.72677	0.0869487	0.240435	-0.445	-0.0896375	-0.393063	-0.35494	-0.221663	-0.189337	-0.467458	-0.136144	-0.0341328	0.0277986	-0.264053	-0.286306	-0.537544	-0.291648	-0.11598	0.0636476	-0.0361603	0.0376639	-0.183361	0.0366927	0.340896	0.0816042	0.0717204	-0.404572	0.0535603	-0.123062	-0.125861	0.465497	-0.310015	-0.212917	-0.299455	0.0499676	-0.137049	-0.421247	-0.0234492	-0.358496	0.329838	0.00866679	-0.161589	-0.216582	-0.397789	0.375587	0.0149056	0.319207	0.00638628	0.10393	-0.315794	0.128137	0.363716	0.266767	-0.228836	-0.0620914	-0.304816	0.0641956	0.0103998	-0.488441	0.186476	-0.591968	0.177197	-0.0104913	0.156881	-0.149184	-0.422545	-0.32705	-0.345956	0.19293	0.0978936	-0.0990018	0.186345	0.0912901	0.371845	-0.767536	0.426589	-0.360415	0.147356	0.159147	0.224113	-0.139534	-0.290971	-0.267425	-0.185083	0.100165	0.00571954	0.143857	0.177833	0.25812	-0.264733	0.191838	0.200495	0.303413	0.394774	0.24659	0.461656	0.361704	-0.170903	-0.386972	0.458136	-0.231399	-0.21013	0.124089	-0.142784	0.382249	0.0764923	-0.390964	-0.365391	-0.27685	-0.457214	-0.449341	-0.345943	-0.365329	-0.315226	-0.12996	0.447945	0.310378	0.35698	0.520178	0.428116	-0.441303	-0.44289	-0.357017	-0.075592	-0.312737	0.193146	-0.098376	0.00490338	-0.258316	-0.0659019	0.0586403	0.373001	0.350457	0.515618	-0.38787	-0.572263	-0.451771	-0.149797	-0.199129	-0.397672	-0.334394	-0.383091	-0.3554	-0.0754996	-0.0712988	-0.312196	-0.626964	0.162933	-0.58332	-0.580781	0.136444	-0.0182137	-0.0190703	0.44315	0.30957	0.367086	-0.408525	-0.0558151	-0.283555	0.247686	0.0319893	-0.0578634	-0.298127	-0.416631	0.1788	-0.101608	-0.484761	-0.161108	0.420197	-0.179592	0.132739	-0.0674502	-0.385768	0.201945	0.438492	-0.415328	-0.00225375	0.0610638	0.0127053	-0.0675126	-0.186805	-0.183516	0.228317	-0.210067	0.00842461	0.468965	-0.327293	0.0091466	-0.495178	-0.16869	-0.385392	0.199117	-0.399019	0.0253898	-0.22839	-0.162576	-0.129392	0.167045	0.0219544	0.179214	-0.361933	0.0785133	-0.195745	-0.0357669	-0.342622	-0.136967	-0.325625	-0.285618	-0.148988	-0.547023	-0.0571641	-0.199583	0.505797	-0.0349463	-0.00175365	0.60747	-0.273066	0.202468	-0.0429613	-0.0105396	-0.180948	-0.135166	0.382081	0.0800614	0.290073	-0.0100164	0.343893	0.341931	0.215131	-0.142564	0.318286	0.000694251	-0.101472	0.152161	0.210742	0.38292	-0.556322	-0.219595	-0.595277	0.0910015	0.018102	-0.0972419	0.16003	-0.319712	-0.0435902	-0.065913	0.250761	-0.180019	0.224585	0.0513769	-0.416436	-0.370532	0.162892	0.00933283	-0.477799	-0.464169	0.114642	-0.143641	0.28784	0.292237	-0.339017	0.076358	-0.333221	-0.291948	-0.377175	-0.255844	-0.0520195	0.393239	0.15186	0.335914	0.587543	0.25915	-0.380033	-0.257509	-0.511111	0.00729731	0.342761	-0.384323	-0.255115	0.17547	0.298063	-0.155522	-0.07689	-0.0839877	0.336119	-0.116047	-0.276249	0.161285	0.258922	-0.142416	0.209725	0.208174	-0.366364	0.0506844	-0.207803	0.176839	-0.0853522	0.0169663	-0.267511	-0.351065	-0.391121	-0.12558	-0.129127	-0.508465	-0.120634	0.517983	0.0466399	-0.292563	-0.212951	0.0917224	-0.0875248	0.0881386	0.0364649	0.0885743	-0.00743766	-0.389264	0.292021	0.267143	-0.267756	0.0297329	-0.13188	-0.474986	0.264294	0.337269	0.668326	0.420764	0.0584942	-0.220465	-0.367473	0.030944	-0.256032	0.316072	-0.3577	-0.178244	0.13756	-0.145923	-0.129703	-0.497425	-0.0828724	0.171077	0.143566	0.122739	-0.510762	-0.157063	-0.0422071	0.413161	-0.316308	-0.0352398	0.181442	0.281415	-0.288885	-0.334976	-0.589307	0.0502447	-0.265524	-0.0252022	-0.136381	0.512799	0.048837	-0.345356	0.172214	-0.0892532	0.000657031	0.174688	0.324335	-0.151197	-0.0835477	0.43176	0.0796894	0.128414	-0.0503783	-0.142232	0.0277664	0.409554	0.0538232	0.32638	0.13046	-0.172759	0.0873142	-0.126653	-0.261069	-0.328573	-0.257053	0.172882	-0.319555	0.275388	0.0798891	0.147956	0.112856	0.243308	-0.0166479	-0.255031	-0.19924	-0.121239	-0.428206	0.0595972	-0.181248	0.568619	0.104645	-0.233012	-0.154375	0.0123783	0.0916368	-0.230779	0.118371	0.59203	-0.0380088	0.405075	0.229698	0.27049	-0.48531	-0.61772	-0.0880296	-0.219808	0.571789	0.271264	-0.00825403	-0.638797	-0.298594	-0.522423	-0.45864	0.354871	0.263342	0.0350204	-0.116193	-0.476579	-0.272112	-0.234867	0.175977	0.491241	0.245599	-0.228699	0.17894	-0.0954545	-0.368188	-0.0660989	0.689894	0.571817	0.00350744	-0.40485	0.562703	0.0701577	-0.0965411	0.074072	0.105903	0.279252	0.123583	-0.114543	-0.250716	-0.113263	-0.158091	-0.0429675	0.0217322	-0.230485	0.299042	-0.102206	-0.124391	-0.114391	0.165861	0.0665978	0.0821722	0.00440671	0.0710824	0.410742	0.539404	0.718677	0.591305	-0.549291	0.00512211	-0.346099	0.0343297	0.0847771	-0.567198	-0.275783	0.027597	-0.0740508	-0.34649	0.116545	-0.017032	0.505211	0.392642	0.475592	0.473017	0.321244	0.157247	-0.00563205	-0.449429	-0.0012602	-0.176623	-0.220453	0.513207	0.291475	-0.204382	0.428943	0.520108	-0.15571	-0.00138247	-0.369444	0.172292	0.0170877	0.0203248	-0.0203905	-0.558225	-0.297487	-0.0596642	-0.350327	-0.489943	-0.690569	-0.0432904	-0.570672	-0.355455	0.269626	0.022869	-0.204353	-0.280039	-0.152761	-0.236899	0.34533	0.105581	0.180168	-0.314771	-0.23043	-0.17282	-0.0202479	0.401339	0.37065	0.411	-0.426461	-0.0878813	-0.0131052	-0.124255	-0.0603223	-0.108472	0.0845258	-0.334861	0.21908	-0.453	-0.222619	-0.469674	-0.315435	-0.31667	-0.10615	-0.323818	-0.159389	-0.146215	-0.202165	-0.166727	-0.324995	0.373137	0.174971	0.516444	0.278412	-0.18677	-0.150679	0.514527	-0.356566	0.247986	-0.464417	-0.264983	-0.174393	-0.553032	-0.271493	-0.394823	0.0713933	-0.180687	-0.132458	-0.125727	-0.0477587	-0.0347297	0.257028	0.54357	0.585744	-0.0875697	-0.0518619	0.0248636	-0.14151	-0.649945	-0.306235	0.0982591	-0.135419	0.454723	0.472118	0.0647558	0.050245	0.33394	-0.50369	-0.240693	0.0349141	0.343258	0.216934	0.215574	-0.398152	-0.461169	0.292111	-0.0744062	-0.262667	-0.130263	-0.359545	-0.365558	0.107486	0.0942945	0.0423905	-0.267802	-0.214913	0.129595	0.201044	0.500563	0.332813	-0.152847	0.064971	0.666298	0.782362	0.430277	0.0165319	-0.177169	-0.0480496	-0.0697293	-0.339902	-0.0412212	-0.158374	-0.136024	-0.278721	-0.11566	-0.412216	-0.369299	0.0330921	0.0739809	-0.0595167	-0.0851929	-0.438608	0.133685	0.286152	0.278411	0.203996	0.320973	-0.491219	0.0504672	0.541421	0.226594	0.114822	0.519791	0.502045	0.197116	0.0371755	-0.097039	0.205049	0.407172	0.119899	0.233277	-0.159197	0.236171	0.502544	0.204034	-0.170082	0.282823	-0.324763	-0.110138	-0.215712	0.483398	0.638189	0.295807	0.0967367	0.326623	0.307494	-0.58173	0.342162	0.596708	0.595468	0.403834	-0.0742103	0.0235959	0.167003	-0.246807	-0.23408	-0.151044	0.0141956	-0.223252	0.00171482	-0.290749	0.0708559	0.417338	0.389756	0.191255	-0.42853	-0.0933393	-0.228941	-0.119321	-0.1468	-0.149373	-0.499831	0.145564	0.45621	0.143798	0.24956	0.396206	0.417298	0.364537	0.0211683	-0.268498	-0.417142	0.276824	-0.0375691	0.0232745	-0.0797738	-0.368437	-0.202006	0.536693	0.250265	-0.204609	0.159961	0.390155	0.352185	0.442646	0.171211	-0.54784	-0.173899	-0.268222	0.157382	0.245852	-0.345799	-0.208431	-0.372529	-0.0586442	-0.467854	-0.208673	-0.12363	-0.24173	-0.189975	-0.191976	-0.444608	0.553229	-0.153166	-0.215722	0.109348	-0.318794	0.0329244	-0.0603012	-0.172551	-0.0360368	-0.0798139	0.0315199	-0.468724	0.0315368	-0.0483961	-0.349161	-0.106193	0.0644627	0.0600505	0.240512	-0.361787	0.558759	-0.132429	-0.143637	0.0132627	-0.193541	0.656282	-0.302816	-0.579384	-0.312222	-0.322476	-0.677607	-0.259891	-0.273199	-0.282603	-0.308584	-0.316146	-0.258052	0.490838	0.0527981	-0.284398	0.233458	0.344717	0.547518	0.423462	0.247182	0.387975	-0.31178	-0.397039	-0.0918316	0.205041	0.27669	0.0664845	-0.170288	0.308726	0.0785668	-0.21943	-0.386095	-0.115823	-0.191705	-0.355203	0.46374	0.106172	-0.150539	-0.104107	0.54523	0.174129	0.0858554	0.0513467	-0.291068	-0.546255	-0.358142	0.11728	-0.355137	0.135815	-0.38397	0.140521	0.344311	0.091153	0.277444	0.364437	0.40211	0.378097	-0.169473	-0.106682	-0.211491	-0.210549	-0.00682533	-0.233676	-0.647363	0.685367	0.0720398	-0.0621446	-0.0723101	-0.0301135	-0.21412	-0.10924	0.0266767	0.156143	-0.224887	0.228309	-0.0127176	-0.297969	-0.424175	0.180139	0.285255	0.469845	0.239161	0.254264	0.313154	0.335795	0.301634	-0.102509	-0.407253	-0.189055	0.00306652	0.382335	0.0954487	-0.0857546	0.0785781	0.242278	-0.148664	-0.0350927	-0.0757104	-0.380717	-0.216716	-0.10914	-0.359078	0.0458986	-0.304357	0.0524122	0.630817	0.613079	0.618196	0.614686	0.613719	0.651909	0.573457	0.454244	0.488847	0.622919	0.559059	0.512026	-0.248609	-0.410542	-0.150341	-0.132575	0.444099	0.61143	0.130183	-0.391306	0.589318	0.660347	0.612096	0.659752	0.596627	0.64138	0.604022	0.508604	0.410697	0.321648	-0.0677161	0.519533	0.502434	0.62151	0.569463	0.314283	0.03385	-0.580579	-0.450094	-0.0860891	0.0577864	0.0171525	-0.123846	0.0562043	-0.378042	-0.215595	0.143194	-0.245743	-0.314555	-0.372396	0.137849	-0.0962072	-0.150879	-0.527586	-0.543151	-0.355815	0.0718594	-0.0869411	-0.347702	-0.36478	-0.307726	-0.359328	-0.0532892	0.239957	-0.274991	-0.272761	-0.280394	0.32235	0.350063	-0.277602	-0.18641	0.293916	0.114679	0.0171644	-0.348188	-0.505096	-0.27931	-0.344511	-0.587827	-0.0487481	-0.24747	-0.000491854	-0.307746	0.197544	-0.116818	-0.355478	-0.098342	-0.223772	0.0982645	0.228101	-0.144535	0.0147796	-0.131558	0.0903367	0.315469	0.197913	-0.135235	-0.472174	0.106675	0.140855	-0.234626	0.00314496	-0.336547	0.458398	-0.372451	-0.260225	0.332315	0.1499	-0.0842474	-0.109189	-0.266898	-0.214415	0.160442	-0.304136	-0.00527707	-0.0140576	-0.107819	-0.547775	-0.0353378	-0.0740339	-0.196027	-0.155546	-0.198955	-0.469634	0.163269	-0.306286	-0.388097	0.246264	0.165033	-0.405075	-0.515852	-0.288611	-0.630662	-0.389588	-0.00111241	0.0599074	-0.111611	7.18239e-05	0.193291	-0.00355269	-0.054461	-0.218736	-0.324725	0.126207	0.279399	0.354781	0.00751475	-0.437791	-0.274236	0.0856834	0.361081	0.255408	-0.387462	-0.25602	0.0442702	0.255124	-0.306795	-0.0907616	0.0921396	-0.124768	-0.212752	-0.248583	-0.285272	-0.172968	-0.349013	0.545364	-0.163007	0.662475	0.262552	0.381956	0.418215	0.0109373	-0.307467	-0.031213	0.270014	-0.0232531	-0.112603	0.650566	-0.637768	-0.250176	0.355423	-0.277473	-0.157135	-0.350313	-0.142908	-0.435541	-0.284011	-0.113929	-0.108558	-0.300834	0.46548	0.0513852	0.415151	0.130073	0.0497719	-0.138499	-0.411964	-0.107317	-0.229212	0.00488204	0.00616812	-0.277646	0.387433	0.528895	0.00986529	-0.0485735	0.287501	0.738134	-0.185942	0.411976	0.0290372	0.397158	0.525397	0.531018	0.205014	-0.0069685	0.61748	-0.12712	-0.0202895	-0.199295	-0.00957825	0.340634	-0.186451	-0.255005	0.104576	-0.209117	-0.136821	0.0539083	0.0583331	-0.14938	0.00651366	-0.314074	0.270371	-0.11701	0.208648	0.0188665	0.32488	-0.146584	0.0301754	-0.471358	-0.684388	-0.124841	-0.259948	-0.250258	0.317785	0.537858	0.170698	-0.293894	-0.472246	-0.617313	-0.174573	0.477656	-0.267017	-0.258691	0.123345	0.500198	0.336901	-0.0637331	-0.141702	0.131747	-0.0314395	-0.203476	0.295562	-0.620035	0.242018	0.131303	-0.126985	0.0312386	-0.135303	-0.434767	-0.0237747	0.347109	-0.241707	-0.289637	-0.156443	0.0199628	-0.0627372	0.0115557	0.153456	-0.103279	0.150052	-0.381964	0.236977	0.459372	0.333669	-0.450427	-0.347312	-0.130095	-0.302059	0.0223611	-0.321341	0.161895	0.103882	-0.0294077	0.193782	-0.386791	-0.0379291	0.0755666	-0.316218	-0.369625	-0.518658	-0.0123962	-0.287401	-0.261391	-0.307121	-0.30891	-0.493475	-0.527073	0.0233592	-0.0526969	-0.544026	0.106151	0.172096	-0.367636	-0.302802	0.210829	0.360706	-0.17837	-0.573859	0.19731	-0.125079	-0.0140374	0.284348	-0.196012	0.0158674	-0.0957618	-0.415523	0.160775	-0.457351	-0.332436	-0.162173	-0.0756097	0.537361	0.691271	0.732556	0.521918	0.498498	0.587308	-0.236106	0.4066	0.0893217	0.109213	0.369289	-0.368351	0.19434	0.211386	0.0539338	-0.157946	0.239698	0.114021	-0.0817994	0.254492	0.405689	0.367071	0.65716	0.489154	0.399911	-0.210515	0.115146	-0.116815	-0.387126	-0.240454	0.071228	0.112751	-0.186635	-0.114628	-0.298152	-0.000273118	-0.078877	-0.122705	-0.118808	-0.269382	0.16244	0.160866	-0.119022	-0.0902871	0.0698847	0.0426078	0.168443	-0.112295	0.266599	0.291009	-0.332649	-0.0722411	0.0391623	0.322152	0.210999	-0.216026	-0.135889	0.120572	0.421554	0.453917	0.105075	0.0390267	0.030072	-0.128427	-0.0048762	0.0565011	-0.0479326	-0.485525	0.321756	0.502978	-0.167648	-0.0622028	-0.0896211	0.227119	-0.220011	0.236922	-0.23732	-0.260519	-0.247262	0.355903	0.194034	-0.416328	0.4426	0.0478665	-0.299074	-0.496696	-0.403078	-0.649313	0.0115657	-0.369841	-0.348853	-0.141989	-0.198379	-0.0220071	0.52325	0.148403	0.67204	0.643859	0.101452	-0.410152	-0.245573	0.322061	-0.0315447	0.153832	-0.275536	-0.543866	-0.225198	0.156092	-0.0709015	-0.228104	0.0636957	0.0344331	0.56806	0.396442	0.0263884	0.178892	0.902966	0.838286	0.834973	0.856949	0.693744	0.550687	0.0427354	-0.35812	-0.444075	-0.504935	-0.0593526	0.829321	0.565714	0.691038	0.912234	-0.12398	-0.441712	0.109759	-0.0416092	-0.330063	0.467142	0.7932	0.868294	-0.133385	0.0436146	-0.318232	0.417604	0.348963	-0.19806	-0.410155	0.462725	-0.212639	-0.384284	-0.246959	-0.430935	0.121773	-0.288858	-0.311235	-0.754053	-0.451335	-0.112888	0.118242	0.312863	-0.556288	-0.2899	0.61707	0.430123	0.304203	0.653756	0.366573	0.249391	0.0781602	-0.403175	0.0913286	0.245462	0.573731	0.440571	-0.173876	-0.232243	-0.412923	0.229755	0.309747	0.162322	0.278282	-0.468087	0.0239015	0.330554	0.484775	0.377437	-0.166319	0.444018	0.496	0.403826	0.50101	0.239482	0.104077	0.0427652	0.331655	-0.2437	0.750272	0.194926	0.170383	0.349901	-0.369698	0.00216901	-0.471552	-0.337556	-0.0345363	-0.255009	0.146682	-0.0726638	0.23215	-0.0569753	-0.00771251	0.515029	0.483813	-0.0597648	-0.424371	-0.264582	-0.077845	-0.517319	-0.369131	-0.195787	-0.32975	0.30294	0.468503	0.526222	0.552744	0.499857	0.0752594	0.00315396	0.852915	0.870627	1	0.540314	-0.130068	0.386963	0.389771	-0.00148277	-0.607699	-0.223591	-0.0349024	-0.04794	0.31922	-0.0297699	-0.12544	-0.113312	-0.108141	-0.343077	-0.5925	-0.182037	0.144349	0.298149	0.168833	-0.0499216	0.500752	-0.268279	-0.0267168	0.0901879	-0.187832	0.0255784	-0.0524077	-0.168299	-0.0828047	-0.191301	-0.31579	0.284893	0.446999	0.297047	0.417831	0.217921	-0.474635	-0.282006	-0.0150017	-0.181412	0.143123	-0.0854688	-0.405168	-0.691371	0.0514884	-0.49765	-0.286302	-0.0780588	0.331102	-0.266217	-0.102167	-0.0437426	-0.0943812	-0.047279	-0.0305433	0.170634	-0.0650608	-0.149781	-0.121711	0.0531478	-0.354178	0.545635	0.423242	0.214107	-0.038411	-0.129191	0.14115	-0.594574	-0.305271	0.327616	-0.227851	-0.0599606	0.546796	-0.391633	-0.219899	-0.46753	0.205384	0.432038	-0.174277	0.421151	-0.357304	-0.326214	-0.0230071	0.196278	0.408794	-0.14255	0.153658	-0.176597	0.171767	0.499011	0.606681	0.111091	-0.13521	0.367944	-0.10683	-0.0226956	-0.0724657	-0.111253	0.549592	0.701956	0.637159	0.197565	-0.502649	0.276051	-0.208407	-0.397901	-0.214612	0.0677804	-0.0301019	-0.164461	-0.220743	-0.12192	-0.0579652	0.0812677	0.60959	0.195341	-0.248926	0.0109816	0.0321683	0.0675131	-0.188777	0.392052	0.120309	-0.315278	-0.179218	-0.00324131	-0.308672	-0.338599	0.360567	-0.276553	-0.415341	-0.135669	0.0747169	-0.169769	-0.329747	-0.129764	-0.348848	-0.337356	0.319349	0.259361	-0.230536	0.23416	0.255976	-0.39452	-0.325839	0.609678	-0.248756	-0.347907	0.186849	0.486626	-0.37991	-0.331495	-0.160835	0.369297	0.45228	0.21713	0.0835147	0.147397	-0.145211	-0.0823877	0.267758	0.248012	-0.440713	-0.281348	0.294104	-0.245759	-0.413476	-0.37609	-0.0259267	0.156714	-0.346362	-0.336565	-0.450253	-0.629447	-0.102973	0.191839	-0.257469	0.0138719	0.325355	-0.121679	-0.0609611	0.179736	0.261244	-0.788713	-0.149312	0.339327	0.185337	0.27525	-0.452339	-0.215764	-0.50542	-0.116674	-0.267438	0.615313	-0.208756	-0.202211	-0.355464	-0.386762	0.00639135	0.0570156	0.0423252	0.108403	-0.289479	-0.318999	-0.283645	-0.4055	0.0396915	-0.121655	0.156792	-0.15137	-0.349842	-0.370967	-0.280572	-0.317572	-0.0505302	-0.131206	-0.117443	-0.171885	-0.237777	-0.177167	-0.357504	0.0964784	0.0712043	-0.0891181	0.00750651	-0.369212	-0.338747	0.71826	0.628306	-0.483995	-0.0386902	0.561298	0.450712	0.554051	0.514667	0.444119	0.29169	-0.103465	0.168711	0.0634272	-0.096445	-0.0815897	0.28806	0.312786	0.0823109	0.430028	0.292489	-0.19259	0.400644	0.27558	0.397229	-0.468699	0.465537	0.462628	-0.132893	-0.48845	-0.369462	-0.385493	-0.361312	-0.591396	-0.457155	-0.568422	0.0647052	0.342937	0.376614	-0.196682	-0.183496	-0.00356305	-0.313127	-0.519754	-0.188007	0.163871	0.210887	-0.0683698	0.285548	0.0744855	0.0440237	0.113129	0.188475	0.202471	-0.0866668	-0.114621	0.00343817	0.0512421	0.228428	0.343237	0.0660247	0.179616	0.19712	-0.105313	-0.0143213	-0.0200861	-0.0243413	-0.0500347	0.0228372	0.107264	0.109976	0.0291922	-0.132794	-0.00152635	-0.0197098	-0.0445521	0.226667	0.169094	0.0857407	0.256477	0.0321999	0.0689695	0.174964	0.0218869	0.191599	0.102129	-0.110542	0.134859	-0.142449
PSPTO_5317-antioxidant, AhpC/Tsa family	-0.521423	-0.615539	-0.298528	-0.0601311	-0.34163	-0.227951	-0.0964524	0.309807	0.515967	0.139929	0.255164	0.0144248	0.242763	0.418685	0.163415	0.0629041	0.44462	-0.309078	-0.0476834	-0.0775996	0.16201	0.1533	-0.19017	0.341181	0.174138	-0.127692	0.492334	0.0378324	-0.396641	-0.177503	-0.222062	-0.255269	-0.0814864	-0.0262038	-0.137898	-0.0734683	0.0847724	-0.192843	0.338701	0.60344	0.244158	0.533671	-0.237438	-0.203969	-0.207602	-0.0403992	-0.0181007	-0.153803	-0.616349	-0.609526	-0.661738	-0.663496	-0.384337	-0.617356	-0.24645	-0.344974	-0.630851	-0.312442	-0.63307	-0.449763	-0.158952	-0.490265	-0.606219	0.133112	0.326465	-0.656102	-0.490814	0.224402	0.437481	-0.0116458	-0.570571	0.313948	0.678731	0.0406493	-0.237165	-0.40514	-0.307508	-0.193392	-0.197744	-0.0655646	-0.319607	0.287349	-0.0333228	0.325028	0.246328	-0.215167	-0.456864	-0.710078	-0.610362	-0.0557819	-0.507405	0.330338	-0.313104	-0.0535881	-0.724032	-0.571523	-0.213232	-0.639467	0.549025	0.611363	-0.558292	-0.0360445	-0.450581	-0.487905	0.137593	0.401267	-0.203298	0.446963	0.17514	-0.689731	-0.589069	-0.10489	-0.33892	0.162958	0.674294	0.165645	-0.404464	0.311606	0.142795	-0.0912495	0.203776	0.523605	-0.496218	0.111396	0.158355	-0.0750348	-0.358023	0.127027	-0.0859693	0.382988	0.0868327	-0.0592711	0.305195	-0.230687	0.492021	0.577483	0.0689562	-0.231319	-0.135892	0.408049	-0.186859	-0.205682	0.317923	-0.713578	-0.587553	-0.659205	-0.665285	0.158508	-0.322177	-0.133412	-0.626016	-0.625459	-0.644334	-0.53978	0.443744	-0.436461	-0.357871	-0.236004	-0.146427	0.175991	0.0673829	0.604218	0.181763	-0.0844487	-0.0228869	-0.0985773	0.210916	-0.136194	0.237532	-0.421301	0.351478	0.685832	-0.622139	-0.384723	-0.14021	-0.182618	-0.385394	-0.361763	-0.396236	-0.582192	-0.474079	-0.087627	-0.574872	0.398029	0.715676	-0.366804	-0.339586	0.243048	-0.229465	0.0724856	-0.188375	-0.569247	-0.279942	-0.0867842	-0.378493	0.351103	0.410266	0.494033	-0.104433	0.688165	0.366912	0.60281	0.10895	0.41052	0.128121	0.328224	0.220457	0.36633	0.277068	-0.0687787	0.134068	0.505288	0.14281	-0.143978	0.23761	0.239298	0.187138	0.359938	0.422123	0.141236	0.248564	0.195749	-0.27076	-0.113533	-0.0963065	-0.0544113	0.391887	0.154172	-0.640566	-0.498171	0.107115	-0.154161	-0.420971	-0.0262371	0.104349	-0.0268476	0.193507	-0.0158917	0.109771	-0.111388	-0.0710143	-0.0354414	0.207942	-0.606943	-0.00626958	-0.546964	0.633533	0.73113	0.187735	0.226186	0.331213	0.645594	-0.124348	-0.0924585	-0.4896	-0.658857	-0.398126	0.0999401	0.50521	0.372662	-0.371276	-0.562763	0.383539	-0.335428	-0.593409	-0.464832	-0.38413	0.0328355	-0.145636	0.473604	0.211598	0.585166	-0.175593	-0.0269368	-0.381959	0.125151	-0.347559	-0.226687	-0.392765	-0.509213	-0.636292	-0.459371	-0.308581	-0.331165	-0.364984	-0.327673	0.246397	0.33697	0.0772586	0.687085	0.69498	-0.392343	-0.115921	0.208686	-0.412443	0.429148	-0.467534	-0.427896	-0.364946	0.0014102	0.34495	0.477094	-0.455984	-0.106348	-0.126531	-0.446792	0.248893	0.285296	-0.204634	-0.398376	-0.283815	-0.218889	-0.00550155	0.258699	0.0261287	0.100791	-0.322289	-0.263931	-0.486942	-0.558915	-0.689685	-0.625294	-0.490448	-0.104797	-0.165182	-0.454789	0.298926	-0.00976914	0.742093	0.60058	0.739071	0.587679	0.363073	0.696154	0.645291	0.349865	-0.609661	0.231346	0.347477	-0.441105	0.00812821	0.456023	0.14578	0.198892	-0.5496	0.132741	-0.133381	0.0750288	-0.568089	-0.63079	-0.218648	0.00268741	0.498316	0.0297037	-0.235197	-0.469953	-0.252729	-0.243352	-0.594531	-0.45158	-0.348292	-0.122613	-0.124617	-0.425073	-0.333885	-0.759847	-0.441815	-0.525843	-0.461871	-0.2849	-0.291114	-0.64344	-0.447727	-0.41776	-0.520216	-0.424715	-0.378683	0.275415	-0.191665	-0.0469531	-0.513973	0.050372	-0.0472076	0.728834	0.45443	0.705409	0.819515	0.520452	0.702436	0.69076	-0.288059	-0.334996	-0.182277	0.760127	-0.429598	-0.301041	-0.582649	-0.461695	0.60309	0.703939	-0.0466068	0.35777	-0.321527	0.66274	0.440652	-0.227491	-0.178653	-0.499236	-0.28073	0.00837286	0.029163	0.19002	0.175594	0.0257299	-0.521925	-0.478611	-0.516667	-0.645153	-0.611219	0.300305	0.141514	0.220024	0.398062	0.39888	0.259393	0.543399	0.107136	0.0131844	-0.132584	0.320556	0.0919097	-0.251466	0.133381	-0.755114	0.567479	0.395657	-0.343655	-0.455505	-0.303509	-0.248995	-0.294284	0.343484	-0.0785894	0.172603	-0.0843229	0.187962	-0.060177	0.643429	-0.465825	-0.732184	-0.696621	-0.516934	-0.0596569	0.0533477	-0.213184	-0.203492	0.887061	0.849788	0.880936	0.160166	-0.501444	-0.229658	-0.530258	-0.678185	-0.776854	-0.478012	-0.089436	0.0695353	-0.265218	0.154686	-0.0819809	-0.259338	0.413707	0.626404	0.560036	0.279094	-0.264709	-0.317702	-0.0935905	0.581882	-0.504211	-0.438602	-0.323774	-0.333995	-0.119739	-0.150244	-0.079861	-0.131735	-0.26008	-0.240487	-0.144735	-0.0628157	-0.097691	0.0813446	-0.0620306	-0.0325317	0.260271	0.161329	0.2912	0.396975	0.0957393	-0.0463987	-0.26916	-0.0832999	-0.120536	0.325248	-0.414935	-0.791127	0.0437502	-0.182934	0.13749	0.0604447	0.0315478	-0.446591	-0.112818	-0.646639	-0.755051	0.139346	-0.340668	-0.331263	-0.487013	-0.629177	-0.572296	-0.211748	-0.137687	-0.340542	-0.367869	-0.220945	-0.342352	-0.360971	-0.190399	-0.271452	-0.358104	-0.446369	-0.194167	-0.227498	-0.0108313	-0.329286	-0.176419	-0.283891	-0.377648	-0.300322	-0.33623	-0.286332	-0.347939	-0.334272	-0.54606	-0.502165	-0.390602	-0.204546	-0.154946	-0.347982	-0.246677	-0.365345	-0.610261	-0.42695	-0.543996	-0.283996	-0.422514	-0.502262	-0.469991	-0.0735947	-0.544482	-0.578531	-0.500183	0.105635	0.152256	0.0856469	-0.020435	0.299083	0.0622475	-0.368009	0.297238	0.305513	0.279811	-0.00246841	0.584399	-0.214828	-0.663632	-0.636031	-0.00290018	0.536647	-0.247658	-0.121481	0.187507	0.455166	0.20052	-0.261089	-0.235975	-0.557698	-0.553959	-0.614221	-0.521892	-0.572508	-0.679888	-0.517848	-0.49391	-0.567534	-0.460903	-0.348007	-0.613684	-0.666795	0.0178645	-0.0505647	0.366336	0.0279911	0.0935876	-0.0503113	-0.141507	-0.254224	0.28924	-0.170162	-0.41551	-0.549854	-0.157613	0.0405046	-0.317768	-0.488201	-0.417021	0.0327654	0.515246	0.759765	0.699724	-0.13923	-0.0484389	-0.381657	0.362509	-0.188768	0.417604	-0.265535	-0.116904	0.171576	0.247819	-0.118286	0.343858	-0.00332471	0.648439	0.38662	0.481744	-0.238836	-0.395093	-0.553997	-0.48582	0.496281	0.336621	0.433797	0.146016	-0.239933	0.308842	-0.0824534	0.359469	-0.337143	0.42373	0.75387	-0.486856	-0.529358	-0.420515	-0.47416	-0.322054	-0.609083	0.35945	0.419901	0.485839	-0.267989	0.418922	-0.184404	0.170509	0.496816	0.373219	-0.108184	-0.46256	-0.50476	0.192949	0.395235	0.733491	0.719238	0.260065	-0.377833	-0.349988	0.236287	-0.628441	-0.512147	-0.445242	-0.452215	-0.295025	-0.134788	-0.299067	-0.532043	-0.663684	-0.713519	-0.507254	0.366992	0.527881	-0.749558	-0.506658	-0.675122	-0.551154	-0.477936	-0.573381	-0.649108	0.329978	0.195865	0.254845	0.0834599	0.393695	0.0506759	0.447353	-0.117524	0.191879	-0.272163	-0.126681	-0.327739	-0.0471774	-0.410359	-0.077624	-0.629254	-0.648226	-0.599892	-0.391472	0.434343	-0.477867	0.207755	0.302349	0.29905	0.221013	0.339011	-0.225263	-0.0457057	0.199064	0.12231	-0.163719	0.588404	0.167672	0.290422	0.170055	0.373521	0.0531118	-0.0914334	0.275351	0.233478	-0.0535014	0.290119	0.211642	0.334448	0.527526	0.52242	0.559952	0.462038	0.0283081	0.299909	0.0999835	0.146084	-0.0144581	0.495401	0.330674	0.0868928	0.258169	0.317129	0.199239	0.331799	0.246805	0.0377552	0.326575	0.393363	0.150451	0.22461	-0.155659	0.227665	0.27294	0.280968	0.273654	0.232334	-0.189148	-0.250053	0.317461	0.256581	0.436823	0.647	0.432656	0.415514	0.587479	-0.492126	-0.0122276	-0.114282	-0.199271	-0.422686	-0.667715	0.0585801	0.355776	0.61997	0.479849	-0.117267	-0.157586	-0.287996	-0.0371428	-0.153474	0.239365	-0.324923	-0.109265	0.138441	0.0910605	-0.359654	0.168119	0.0420126	-0.0673899	-0.167692	-0.325303	-0.425196	0.270819	0.140883	-0.169683	0.133456	0.117387	0.124318	-0.0882463	0.0198161	-0.211343	-0.136412	-0.0964723	0.492283	-0.400472	-0.101291	-0.426819	-0.391981	-0.407908	-0.514059	-0.0715944	-0.762863	-0.594866	-0.384096	-0.710698	-0.579535	-0.335974	-0.355122	0.145396	-0.247302	-0.77633	-0.471882	-0.1403	0.0473673	0.296357	0.17452	-0.0226687	-0.539437	0.540572	-0.557887	-0.564733	-0.522146	-0.662012	-0.56278	-0.296987	0.53732	-0.19043	0.21869	0.210491	0.082562	-0.292481	-0.596315	-0.41546	-0.614443	0.119331	0.158208	0.474663	0.275652	0.762372	0.411917	0.157228	0.268544	-0.398378	-0.00164378	-0.489546	-0.075776	-0.267152	-0.0101323	-0.044802	-0.50343	-0.244422	-0.350449	-0.337939	-0.321488	0.0507349	-0.0918824	-0.0405833	0.609188	0.368297	-0.561406	0.330424	-0.000716024	-0.067976	-0.113335	-0.0620667	0.190573	0.0306922	0.729918	0.479655	0.537629	0.488175	0.450065	-0.250774	0.294723	0.356535	0.0896303	0.081135	0.604161	0.412026	0.708223	-0.666473	0.241561	-0.402	0.0910053	-0.0447138	-0.152031	-0.249121	-0.66799	-0.465888	-0.511266	-0.448414	-0.307974	-0.552671	-0.329261	-0.22508	0.164797	0.350129	-0.0193456	0.199102	-0.129183	0.0295453	0.0420508	0.196458	0.379088	0.346337	0.329489	0.375089	0.277362	-0.546031	-0.39372	-0.45694	-0.666398	-0.763678	-0.4277	0.0846123	-0.710273	-0.628603	-0.549077	-0.340167	-0.531917	-0.110547	-0.087712	0.343077	0.217803	0.348283	0.530151	0.245285	0.409644	0.417703	0.578968	0.550926	0.333381	-0.244559	-0.485959	-0.477261	-0.505204	-0.348371	-0.207748	-0.291762	-0.153956	-0.438305	-0.404696	-0.307578	-0.167025	0.17128	-0.396529	-0.378575	-0.265983	-0.408334	-0.10946	0.632313	0.881061	0.85602	-0.0176249	0.21138	0.581139	0.6823	0.572366	0.518701	0.652602	-0.492551	0.468242	0.446401	-0.3943	0.0595488	-0.123171	-0.29113	-0.202587	-0.191501	-0.600729	-0.271642	0.0746506	0.139651	-0.348314	-0.442639	-0.0359532	-0.201049	-0.469332	0.219499	0.311248	0.198826	0.359612	-0.248426	-0.575972	0.351956	0.497853	0.112498	-0.269602	-0.316561	-0.210072	-0.0661894	0.232824	-0.0242424	-0.097279	0.286905	0.582216	-0.0690029	-0.0963688	-0.11961	0.082404	-0.328141	-0.208345	-0.20475	-0.308857	-0.0457413	-0.195899	0.517315	0.456758	0.504283	-0.188862	-0.240311	-0.433842	0.0953822	0.276203	-0.109379	0.141557	0.0349379	-0.0535471	-0.0609398	-0.137349	-0.122548	-0.0220422	-0.00455593	-0.0284695	-0.0579842	-0.0818522	-0.0304737	0.0159348	-0.258098	0.139343	0.814118	0.247328	0.167074	0.122243	-0.023544	0.0442658	-0.241929	0.325904	-0.394245	0.67336	0.602528	0.472699	0.358857	-0.506346	-0.25616	-0.330517	0.543804	-0.0223456	0.00933689	-0.675605	-0.46789	-0.533222	0.156457	-0.381036	-0.43374	-0.649921	-0.652748	0.313208	-0.408876	-0.302024	-0.208985	0.516458	-0.489406	0.174563	-0.347597	0.0135404	-0.0429253	-0.215044	-0.361171	-0.21732	-0.683949	-0.451142	-0.606246	-0.38835	0.650304	0.308967	0.226595	0.355623	0.739685	0.131698	-0.721852	-0.512032	-0.383116	-0.359003	0.197168	0.305895	0.0387932	-0.136165	0.133969	-0.0516871	0.171639	0.214295	0.683607	0.0943765	0.0700856	-0.725049	0.680575	0.228411	0.22206	-0.014573	-0.272699	-0.527295	-0.533711	-0.525571	-0.533252	-0.518789	-0.266547	-0.169627	0.607123	0.504271	0.280591	-0.348763	0.0981802	0.0649816	0.567536	-0.186173	0.0248677	0.123116	-0.0121572	0.276555	-0.118655	-0.0652232	-0.0496607	-0.477044	-0.306	-0.30586	-0.393563	0.54417	0.601718	0.525302	0.647284	0.375483	0.572352	-0.199859	-0.731883	0.108623	0.217387	-0.0219015	0.215874	-0.0598945	0.39958	0.45512	0.422161	0.283284	0.412256	0.43976	0.584195	0.582779	0.370332	0.252745	0.463331	0.377238	0.323181	0.374573	0.286128	0.218357	0.221892	0.286251	0.245076	0.294583	0.421134	0.202001	0.413811	0.357645	0.331746	0.329947	0.298966	0.315026	0.30344	0.298676	0.336015	0.281892	0.33617	0.368449	0.38234	0.368959	0.418955	0.445223	0.0665882	0.252694	0.1682	0.545582	-0.588418	-0.68148	-0.431612	-0.578707	-0.462584	-0.634983	-0.0751377	-0.703077	-0.514057	-0.589164	-0.340145	-0.15133	-0.213528	-0.281306	-0.200747	-0.440665	-0.430973	-0.543834	-0.611969	-0.413116	-0.588478	-0.426901	-0.70656	-0.693449	-0.322017	-0.583394	-0.4459	-0.361335	-0.0213879	0.0955446	0.449972	-0.422528	-0.431435	-0.680577	-0.583973	-0.449714	0.0572282	-0.00642071	-0.213276	0.113238	0.108116	-0.646135	-0.490121	-0.562083	-0.258695	-0.165913	-0.116511	0.172516	0.00207782	0.183496	-0.44766	-0.626678	-0.0475956	-0.730331	-0.693873	-0.566048	-0.698109	-0.56058	-0.604548	-0.536167	-0.263429	-0.326891	-0.277059	-0.550153	0.065999	0.427406	0.10771	0.147161	0.0138616	-0.186873	-0.2776	0.38141	0.311259	0.240398	-0.0564504	0.424846	-0.00319723	0.370716	0.053107	0.185853	0.159114	0.315358	-0.440657	-0.366655	-0.337056	0.443619	-0.189275	-0.0850683	0.246483	0.227294	0.757146	-0.592756	-0.570389	-0.0258524	-0.26093	0.014558	0.404731	-0.301907	0.351354	-0.117537	-0.615081	-0.407492	-0.706668	-0.491639	0.0978071	-0.683188	-0.254552	-0.34672	-0.171431	-0.368358	-0.413422	-0.523555	-0.541213	-0.262754	-0.517125	-0.721321	-0.17041	-0.0252567	-0.365809	-0.381712	-0.243627	-0.491211	-0.530565	-0.619445	-0.598772	-0.463096	-0.599303	-0.612547	-0.440133	-0.79593	-0.493229	-0.398441	-0.442127	-0.29892	-0.164514	-0.198367	-0.459253	-0.0430728	-0.0865828	-0.430228	-0.745881	-0.384171	-0.608536	-0.00628411	-0.106645	0.69996	0.182036	-0.224434	0.377499	0.0339086	-0.393959	0.00742058	0.135382	0.156902	0.268782	-0.0282482	0.152205	0.12197	0.26912	0.364765	-0.568404	0.366297	0.347093	-0.361929	0.125708	-0.18575	0.430578	-0.134684	-0.180504	-0.392554	0.569276	0.345223	0.484307	0.118294	0.360579	0.337304	-0.027013	0.0596564	0.37197	0.302772	-0.340411	0.0942138	0.22734	0.279663	-0.0564255	-0.250964	-0.0481781	-0.325071	0.0152449	0.318724	0.370702	0.491235	0.5794	0.136824	0.568832	-0.358186	0.151276	0.139107	0.206406	0.329186	0.00431632	0.0960626	-0.191995	-0.37846	0.619074	0.136183	-0.176375	-0.547405	-0.757587	0.0641086	0.266051	-0.121992	0.452156	0.401123	0.184295	0.17597	0.246168	0.379306	0.0957647	0.384706	0.463059	0.252106	-0.360382	0.0591694	0.0332194	-0.113119	-0.0467407	-0.340557	-0.0509931	0.129573	-0.252822	-0.0884075	0.574791	0.105035	-0.0899077	-0.214378	0.206452	0.490381	-0.618179	-0.538244	-0.459272	-0.220617	-0.355573	0.147362	-0.425514	-0.400007	-0.414686	-0.32002	-0.336153	-0.190205	-0.311694	-0.0890102	0.087857	-0.746327	-0.522808	-0.362309	-0.355473	-0.0443836	-0.72998	-0.587124	-0.519682	-0.19786	0.625341	-0.421219	-0.476188	-0.437615	-0.397037	-0.563433	-0.475424	-0.449448	-0.463993	-0.462605	-0.0775702	-0.0371754	0.610437	0.525329	-0.298781	-0.218073	-0.367809	0.601105	0.343369	-0.1195	-0.282733	-0.159184	0.196891	0.1611	-0.432028	-0.523381	-0.605314	-0.571336	-0.614539	0.0296655	0.29621	-0.364689	-0.244393	0.161814	0.199724	-0.226893	-0.653919	-0.478335	-0.532711	-0.386215	-0.613536	-0.408284	-0.190043	-0.0286556	0.0711651	-0.421095	-0.0461858	-0.00187746	0.175494	-0.0406771	-0.390843	-0.337282	0.390136	-0.0235683	-0.00588026	-0.229178	-0.69727	-0.0248519	-0.150946	0.296174	-0.0595356	0.275328	-0.660447	-0.519429	-0.545022	-0.469053	0.187128	-0.211278	0.100491	-0.475106	0.56954	0.221656	0.192904	-0.235532	-0.0487632	0.303399	0.447755	-0.12706	-0.334578	0.341661	0.342144	0.46623	0.603042	0.457039	0.151754	0.534611	0.331318	-0.412882	-0.0745587	0.332182	-0.662894	-0.402494	-0.265945	0.133159	0.358194	-0.3027	-0.357895	-0.547629	-0.128954	0.381891	-0.347562	-0.0512407	0.0851262	-0.567112	-0.510076	-0.387397	-0.107071	-0.0692192	0.221237	0.566254	0.131735	0.138952	0.55936	-0.689165	-0.477995	-0.616908	-0.603153	-0.561244	-0.550105	-0.102648	-0.376181	-0.229781	-0.344785	-0.386023	-0.434774	0.663211	0.30888	-0.33215	-0.547344	-0.391178	0.00137034	0.211165	-0.255087	-0.513406	0.504616	0.388773	0.406541	0.0761384	0.145469	-0.554417	0.0278873	0.168317	0.309856	0.524534	0.462482	0.431997	0.0898537	0.18974	0.216648	0.164264	-0.0470147	0.340527	0.557149	0.53667	0.178372	0.0132623	0.382635	0.00389506	-0.0792749	0.429716	0.526658	0.399694	0.137127	-0.0935421	-0.222083	-0.16408	0.0946142	0.300067	0.415084	0.609789	0.720839	0.575702	-0.373805	-0.432972	0.366663	0.359507	0.355149	0.448939	-0.0243586	-0.362419	0.478705	0.321367	0.0840184	0.492438	0.273086	0.00971217	-0.59432	0.240888	0.192927	0.463138	0.546214	0.428421	0.759354	0.206194	0.727325	0.498655	0.733018	-0.282612	-0.500136	0.423001	0.300446	0.353699	0.360046	0.641295	0.554009	0.234303	0.155427	0.67725	0.80355	0.704232	0.716549	0.298967	0.595002	0.660514	0.687765	0.670533	0.786949	0.715771	0.769806	0.597838	0.49407	-0.549859	0.444982	0.569348	0.811347	0.645711	0.553064	0.62615	0.750978	0.677609	0.588335	0.506563	0.507797	0.509457	0.417044	0.163476	0.554024	0.253034	-0.479816	0.719143	0.370211	0.488838	0.361053	0.223593	0.159944	0.168907	0.3675	0.336988	0.543839	0.588545	0.530341	0.483124	0.542256	0.597514	0.561164	0.554699	0.130327	0.158692	0.403575	0.463173	0.715259	0.536478	-0.549506	0.108503	0.432581	-0.0741386	-0.348565	-0.103008	-0.56177	-0.507449	-0.179977	-0.0917214	-0.430243	-0.237793	-0.438664	-0.627722	-0.12388	-0.0858558	-0.351166	0.218318	-0.136615	0.317804	-0.264658	0.45815	-0.589377	-0.572324	-0.579227	0.100322	-0.0212613	-0.738777	0.162492	-0.329527	0.273275	0.550396	-0.691261	0.146528	0.0567634	0.425724	0.173767	-0.497142	-0.584701	-0.138048	-0.337531	0.0792478	0.158432	0.354568	-0.190954	-0.746517	-0.585806	-0.625017	-0.48875	-0.557252	-0.243112	0.490322	0.0287439	0.204779	-0.344841	0.0428353	-0.115582	-0.614757	-0.406992	0.60902	0.826548	0.741491	0.758134	0.29699	0.00929926	0.0842865	0.147939	-0.457336	-0.0090832	0.414296	-0.47644	-0.348388	0.261015	0.526742	0.272241	0.22681	0.485989	0.214007	0.0153456	0.155871	-0.0280382	0.155054	-0.703345	-0.395275	-0.656496	-0.265392	0.0361524	0.374774	0.21544	-0.203081	0.608718	0.574492	-0.418303	-0.52921	-0.450452	-0.355176	0.0367227	0.0952731	-0.0023246	0.147754	-0.467473	0.113197	0.129231	0.701371	0.488604	0.00806222	0.285612	0.348429	-0.0339265	-0.456213	0.574669	0.425856	0.374728	0.229521	-0.0311371	0.60347	-0.0590286	-0.0751364	-0.132424	-0.0967878	-0.144701	0.0134956	-0.0503094	-0.0519856	0.00993571	0.0370743	-0.0339417	0.00476078	0.0130989	-0.0551208	-0.151059	-0.131909	-0.11656	-0.124653	-0.4569	-0.0809697	-0.120311	-0.165449	-0.086002	-0.0706165	-0.166131	-0.241359	-0.225933	-0.114581	0.457745	-0.149095	-0.452004	-0.381588	-0.0427816	-0.615657	-0.2117	0.730651	0.257776	0.561665	0.544086	-0.0202588	-0.120468	-0.122734	0.18088	0.34129	0.139935	-0.0467611	-0.277574	-0.13969	-0.203529	-0.383818	-0.424836	-0.536664	-0.518624	-0.171075	0.252517	0.197215	0.350162	-0.225212	-0.472857	0.117504	-0.204068	-0.0459006	-0.0698911	-0.337929	-0.292256	-0.153347	-0.358141	-0.463708	-0.521866	-0.219488	-0.0506664	-0.369324	-0.460423	-0.661622	-0.487507	-0.279389	-0.0579282	-0.156762	0.251163	0.320064	-0.193711	-0.006559	-0.0324659	-0.0168352	0.271101	0.195876	0.0824284	0.242971	0.30064	0.0951262	-0.19625	0.32952	0.197881	0.276517	0.121683	0.1718	0.152962	0.412055	0.412022	0.452509	0.223432	-0.409151	-0.44797	0.413257	0.347693	0.200964	0.547625	0.420084	-0.30069	-0.554473	0.12575	-0.202393	0.339121	0.214923	0.178023	-0.364792	-0.142847	-0.557303	-0.296746	0.212001	-0.574692	-0.439976	-0.318632	-0.131681	0.0334897	-0.697247	0.0140018	-0.143801	0.385843	0.560992	-0.255494	-0.0874689	-0.619202	-0.663008	-0.643798	-0.42228	0.222946	0.239478	0.525129	0.32485	0.224026	0.589433	-0.237273	-0.611465	0.212232	-0.124693	-0.127958	-0.0480567	-0.0187059	-0.0366181	0.593713	0.695534	0.438035	0.666256	-0.0240021	0.132207	0.61676	-0.387849	0.624737	-0.109172	0.0916893	0.36686	-0.577394	-0.379586	-0.114225	0.119312	0.137236	0.0205202	-0.0964486	-0.00588695	-0.22568	0.549685	-0.348658	-0.513665	0.258785	0.163045	0.129518	0.534722	0.391955	0.410729	0.526845	0.34001	0.431193	0.453061	-0.00230636	0.476892	-0.289807	-0.165259	-0.377755	-0.375468	-0.620822	-0.151203	-0.249617	0.505913	-0.382877	-0.128054	0.347359	0.466357	0.143565	0.266303	0.340494	-0.308289	-0.0279753	-0.0594583	-0.335873	0.0613771	0.0294903	-0.0720776	-0.175567	-0.0387846	-0.317334	0.0890636	0.293623	-0.461639	-0.610292	-0.416847	-0.378681	-0.466456	-0.386156	-0.423691	-0.184	-0.488157	0.605671	0.0971798	-0.0951212	0.182489	0.557615	0.424541	0.75303	0.718087	0.676501	0.746754	0.716749	0.550465	0.50747	-0.56179	0.192614	0.235531	0.180869	0.18484	0.273933	0.199206	0.363643	0.268157	0.47246	0.641069	0.178703	0.299667	0.226116	0.213442	0.244286	0.223615	0.21529	0.317415	0.485457	0.385196	-0.111637	-0.333825	0.109093	0.31628	0.0620555	0.395499	0.354158	0.355134	0.375246	0.333666	0.0386857	0.154367	-0.456355	0.442733	0.36611	-0.230589	-0.374936	-0.581128	0.223264	0.163962	0.456692	0.409026	0.565086	0.474676	0.69465	-0.266806	-0.236446	0.617106	0.499347	0.672925	0.663315	0.570409	0.757274	0.64372	0.623092	-0.429224	-0.411047	-0.318519	0.0720538	0.328471	0.396782	-0.149444	0.0337615	0.00716119	0.0861729	-0.12624	0.267601	0.187483	0.252909	0.641992	0.44224	0.416766	0.161224	-0.48675	0.231268	0.468976	0.472496	0.423844	0.18793	0.0996476	0.742078	0.551682	0.00605637	0.391206	0.506754	0.520775	0.453696	-0.293688	-0.119029	-0.485588	-0.222514	-0.227711	0.223296	0.28697	0.188707	0.315139	0.130115	0.0645655	0.264557	0.127207	0.255353	0.0599777	0.0745542	0.228334	0.254596	0.0795263	0.0447081	-0.174591	-0.136763	-0.366276	0.535624	0.40289	0.456526	0.545709	0.0736751	-0.0627691	-0.0694448	0.104701	0.00502724	0.502153	0.487228	0.584388	0.0906818	-0.250823	-0.357335	-0.595081	-0.0912555	0.0155489	0.0111051	-0.0471922	0.0236801	0.0464704	0.116823	-0.141302	-0.0724251	0.0953676	-0.37507	-0.514263	-0.0698464	0.33346	0.259206	0.339599	0.121484	-0.109227	0.44547	-0.3527	0.335606	-0.0826831	0.444331	0.424065	0.0319595	0.121971	0.45322	0.192655	0.275314	0.555559	0.855003	0.367549	0.783675	0.711259	0.579118	-0.060582	0.22975	-0.395004	0.293489	0.184668	-0.510773	-0.186923	-0.0827261	0.143749	0.257908	0.189817	0.246641	-0.292072	0.0110801	0.163641	0.115899	0.35051	0.211936	0.504635	0.409612	0.169125	0.0766501	-0.157458	0.143849	0.264619	0.202658	0.492107	0.308791	0.269621	0.317948	0.0152568	-0.671255	0.385607	0.523154	0.154834	0.284737	-0.596446	-0.37094	0.276465	0.500515	0.567663	0.475986	-0.0383278	-0.131812	0.142148	0.381214	0.611502	-0.0304105	0.00895819	0.691855	0.38361	0.379573	0.432442	0.365521	0.396478	0.545091	-0.0123141	-0.0331951	-0.346565	-0.216773	-0.351589	-0.142108	-0.261681	-0.289975	-0.318189	0.412335	0.477743	0.238142	0.335367	-0.747517	0.700821	0.417361	0.569891	-0.0551867	-0.225052	-0.0429024	-0.341749	-0.192369	0.503171	-0.1465	0.0323336	-0.131304	-0.0162691	0.475762	0.438584	0.460631	0.539046	0.141874	0.182566	0.314299	0.507483	-0.00435535	-0.555715	0.0625051	-0.529683	-0.60801	-0.0917214	-0.135118	-0.217788	-0.334325	-0.229323	-0.166114	0.332742	0.383146	0.363077	0.38515	0.381522	-0.198594	0.258412	0.546432	-0.280206	0.0520241	-0.34927	-0.202196	-0.0778648	0.37378	-0.684882	0.636429	0.380271	0.360196	0.454064	0.18602	0.171622	0.0554887	0.140068	-0.635247	0.394729	0.668091	0.470357	0.544307	0.557296	-0.518738	0.398579	-0.0436666	-0.0955984	-0.0778445	-0.22263	0.373616	-0.363559	-0.094812	0.0228384	-0.209905	-0.0663124	0.527282	0.582478	0.0747953	0.0519206	0.0426941	0.148002	-0.0918517	-0.0738278	-0.330237	-0.59374	-0.433255	-0.129883	-0.594987	-0.612268	-0.542801	-0.333441	0.688703	0.494583	0.405227	0.302134	0.446424	0.00635914	0.374975	0.007959	0.0611597	0.204212	-0.0677239	0.163968	0.0224165	0.151486	0.00220171	0.0647714	0.0149105	0.202847	0.0582453	0.275493	-0.097894	0.0236259	0.252422	0.260213	0.0740611	0.244623	0.127454	0.140798	0.646277	0.0549037	0.274017	0.256269	0.31962	0.288542	0.0304933	0.13948	0.185837	0.315145	0.0637519	0.0319862	0.38822	0.0410653	0.260063	0.557712	0.198916	0.220886	-0.0190742	0.2377	0.280916	-0.326678	0.209138	0.123285	0.810766	0.466359	0.201479	0.534642	0.763151	-0.0831057	0.267543	0.475741	-0.114074	0.0840257	0.16763	0.389196	-0.116881	-0.61045	-0.167454	0.275031	0.28103	-0.0948293	0.570229	0.58346	0.673099	0.0329918	-0.18198	-0.0896523	0.181655	0.479808	0.3551	-0.110879	0.0592363	0.460385	0.585913	0.4075	0.364746	0.304401	0.286268	0.170848	0.10496	-0.194126	-0.0112594	0.125638	-0.124989	-0.0738077	-0.310405	0.538662	0.0717844	0.434329	0.381671	-0.217747	0.13003	0.287808	0.471217	0.39608	0.108485	0.372814	0.500977	0.328988	-0.460132	-0.395998	0.398721	0.602988	0.633255	0.568583	0.244882	0.342298	0.0798469	-0.0597838	0.346411	0.175775	-0.0566824	0.507395	0.398338	0.397637	0.131707	-0.547155	-0.388975	-0.34791	0.0911404	-0.397188	-0.0112532	-0.573485	-0.174738	-0.1938	-0.502359	-0.243544	0.261298	-0.545847	0.38266	-0.35327	-0.0601433	-0.172369	0.0891301	-0.235264	-0.0227744	0.403983	0.309529	0.139104	0.664577	0.180643	0.28913	0.212359	0.478666	0.463657	0.558425	0.265244	0.27093	0.393662	0.156842	-0.454369	0.16707	0.0295812	0.270299	0.162212	0.118948	0.259382	0.0545955	-0.19835	-0.0132193	0.0024142	0.253978	0.467163	-0.0337113	0.422591	0.48253	0.690312	0.4016	0.624947	0.286399	0.336019	0.450818	0.113994	0.297967	-0.567719	0.572026	-0.0184924	-0.0387568	-0.260807	0.176388	-0.281097	-0.289732	0.188591	-0.600856	0.354156	-0.241726	-0.575952	0.0484908	0.416267	0.127873	-0.479824	0.0942169	-0.728361	-0.298698	-0.127486	-0.27201	0.169061	0.440415	0.243089	0.285481	0.442546	0.137245	0.648404	0.51828	0.49261	0.552799	0.631239	0.325672	-0.0931289	0.0045159	0.220042	0.107707	0.586761	-0.0335906	-0.222112	-0.226068	0.0390501	-0.411675	-0.479065	-0.6027	-0.585897	0.0788984	0.141409	-0.23635	-0.557282	-0.469927	-0.198836	0.383261	0.139493	0.254951	0.616758	-0.0785149	-0.149956	0.0986038	0.228425	-0.574407	-0.583483	0.490893	0.7008	0.137639	0.00956515	-0.223328	0.029365	-0.0894272	-0.407208	-0.516414	0.361762	-0.500689	0.827104	0.462581	-0.148737	-0.0444592	0.305904	-0.119028	0.193354	0.63512	0.271793	0.444913	0.0812812	0.198447	-0.278186	0.0525267	0.249698	0.162865	0.0323928	0.19446	0.093378	-0.0769231	0.23176	0.281869	0.125565	0.112905	-0.181159	-0.07055	-0.0157101	-0.140178	0.204453	0.177643	0.0787546	0.0840512	-0.0241	0.19423	-0.196127	0.502143	0.196401	0.0699893	0.115093	0.124899	0.24378	0.178549	0.423538	0.272575	0.162261	0.186	0.276196	-0.0602154	0.253197	-0.416466	-0.271295	-0.57367	-0.645788	-0.100872	0.062728	0.760444	0.531369	0.151997	0.354002	-0.0752643	-0.0847338	0.0954985	0.0779548	0.547679	0.435722	-0.176508	0.00153004	0.331312	-0.24237	0.0752979	-0.220914	-0.120074	0.248015	0.305566	0.494863	0.579556	0.403379	0.213947	0.103427	0.190085	0.157258	0.607651	0.272606	0.245048	0.392213	-0.043323	-0.0520957	0.0081875	0.419515	0.0358686	0.382433	0.0730976	0.130653	0.177809	-0.0758399	-0.409373	0.138201	-0.331737	-0.344377	-0.365636	-0.478354	-0.218123	-0.277402	-0.0958113	0.086523	-0.370917	-0.225034	-0.100284	-0.51183	-0.119007	0.392174	0.35094	-0.443486	-0.228647	-0.076402	0.0604621	0.597568	0.277569	0.348629	0.672758	-0.409591	-0.238293	-0.125572	-0.0951981	-0.556233	0.209735	-0.617236	-0.436643	-0.526905	-0.531088	-0.478891	-0.564175	-0.191368	0.425748	-0.779196	0.685323	0.600066	0.661961	-0.158765	0.0623111	-0.522363	-0.667968	-0.388494	-0.414831	-0.317991	0.110366	0.810622	-0.122937	0.00983562	0.104337	0.0780926	0.00459355	-0.235293	-0.26411	-0.189803	-0.289798	0.0104409	-0.309038	-0.159484	-0.444783	0.262762	0.185172	0.133058	0.263167	0.16066	0.250183	-0.388372	-0.162068	0.344863	-0.0206366	-0.140488	0.00792194	0.0893253	-0.10629	0.273488	-0.0485978	0.041983	-0.185322	0.0131306	-0.24787	-0.074261	-0.13837	0.103021	0.238534	0.19529	0.0171717	0.0754001	-0.316185	-0.467236	0.0877656	-0.153839	-0.115983	-0.0942399	0.099023	0.00527025	-0.206448	-0.514892	-0.289084	0.489128	0.654214	0.0105777	0.179488	1.81701e-05	0.11783	0.174074	0.529484	0.0124878	0.386936	-0.125544	0.618025	0.704174	0.356017	0.115935	0.0378718	0.20984	-0.0282178	-0.499546	0.415681	0.437537	0.57013	0.591485	0.207982	0.0422401	-0.105197	-0.333086	-0.113995	-0.304566	-0.108915	-0.103986	-0.176553	-0.757175	0.272179	0.126351	0.634254	-0.112033	0.255779	-0.139876	0.290613	0.100111	-0.653682	0.694396	0.804259	0.78783	0.440725	0.679921	0.768233	0.786681	0.786156	0.845757	0.733126	0.690203	0.807844	0.702902	0.316653	0.203718	0.0341277	0.433167	-0.14114	0.0620993	-0.435701	0.158862	-0.0174946	-0.218657	0.147695	-0.162988	-0.116641	0.394222	0.523658	-0.221362	-0.204903	0.0967086	-0.635401	-0.35555	-0.252631	0.568445	0.144993	0.131804	0.357482	0.394118	0.474028	0.564744	0.549254	0.303302	0.569517	0.429191	0.208882	0.214989	0.173232	0.160624	0.213562	0.349012	0.523264	-0.0305199	0.360865	0.470551	0.538451	-0.21431	0.653489	0.55655	0.09208	0.514341	0.326277	0.383697	0.36022	0.510297	0.756744	0.280825	-0.425054	-0.435069	-0.232609	-0.226953	-0.397414	0.524726	0.44906	0.207245	0.111856	-0.186127	-0.114901	-0.17924	0.739243	0.282067	0.182449	0.330996	-0.106545	0.680766	0.370292	0.240279	0.245867	0.471935	0.128876	-0.428786	0.567741	-0.537382	-0.490397	-0.65451	0.21407	0.124931	-0.183526	-0.174468	-0.132563	-0.208411	0.371304	0.340497	0.440554	-0.312365	-0.199025	0.713172	-0.13349	0.0960051	0.080644	0.166066	-0.11944	-0.0789467	0.157339	0.101535	-0.226663	-0.185527	-0.29062	-0.308954	-0.132844	-0.631045	0.0961365	0.342173	-0.573494	-0.257441	0.314358	-0.131349	0.372768	-0.408443	-0.812588	0.250432	0.095133	0.15929	-0.175487	-0.166048	-0.199504	-0.520828	-0.619062	-0.702427	0.26008	0.332964	0.312398	0.248969	-0.389886	-0.00540147	0.167506	0.321087	0.314776	0.0897543	0.145703	0.319412	-0.21337	0.011115	0.764721	-0.225486	-0.330296	-0.301183	0.406986	-0.0757326	0.185805	0.303579	-0.226034	0.34648	0.320619	0.500817	0.328104	0.253331	-0.0013156	-0.283773	0.052874	0.159345	0.527189	-0.254391	0.688316	-0.194854	0.0121932	-0.132709	0.243527	0.00802238	0.669873	0.625178	0.0167955	0.504243	-0.446024	-0.348716	-0.594154	-0.455181	-0.362331	-0.276939	-0.746335	-0.595481	-0.25378	-0.244277	-0.618544	-0.430882	-0.518092	-0.351027	-0.45867	-0.220817	-0.472564	-0.302693	-0.565058	-0.235761	-0.379075	0.0226921	-0.347562	-0.715036	0.791566	0.468146	0.57335	0.581892	0.741491	0.504305	-0.445495	-0.425483	-0.138827	-0.0904008	0.140786	0.146779	0.138741	-0.674291	-0.707508	-0.0483609	0.253033	0.359662	-0.229795	0.203252	-0.271897	0.193522	-0.551828	-0.437754	-0.17275	-0.496546	-0.5124	-0.676784	-0.685701	-0.770186	0.00583439	0.262987	-0.0965871	0.629802	0.748004	0.679306	-0.235714	-0.150676	0.351662	0.533467	0.289774	0.196345	-0.202275	-0.0664601	0.227385	0.0207094	-0.128713	0.220234	0.124947	-0.10603	-0.344804	-0.245176	-0.465486	-0.428419	-0.548452	-0.105136	0.192327	0.115548	0.0623136	-0.0989421	-0.0354746	0.0791533	-0.374718	0.543004	-0.702744	-0.492938	0.282728	-0.620026	-0.407578	-0.250451	-0.346074	-0.398454	-0.569755	-0.405782	-0.526639	-0.337313	-0.467964	-0.705527	0.387878	-0.378602	0.444791	0.5515	-0.578727	-0.245984	0.00155528	0.252761	-0.155554	-0.400011	-0.536897	-0.479531	-0.342361	-0.733115	-0.578233	-0.586781	-0.443579	-0.561666	-0.73931	-0.370377	-0.0823174	-0.054548	-0.523694	-0.28659	-0.394536	-0.145018	-0.483682	-0.523777	-0.587093	-0.339779	-0.0281695	-0.275805	-0.0750166	-0.00658477	-0.0674093	-0.047178	-0.0453205	0.593797	-0.776178	0.109638	0.330694	-0.586571	0.117757	0.362375	0.294499	0.222989	0.324057	-0.190317	-0.480608	-0.410092	-0.0286711	-0.411917	-0.338329	-0.236882	0.12256	0.507681	0.239493	0.196144	0.154259	-0.242275	-0.160893	0.223649	-0.267718	0.0176295	0.365157	0.234774	-0.427055	0.116238	0.0391841	0.327677	0.425351	0.140841	-0.585393	-0.0106621	-0.00547433	0.25737	-0.570752	0.411599	0.13776	0.14102	0.0091865	0.132213	-0.0947095	-0.150051	-0.248648	-0.620515	-0.304781	-0.239324	0.294366	-0.367334	0.213401	-0.617925	-0.289934	-0.506062	0.100732	-0.482164	-0.176329	-0.505737	0.0743774	0.367167	0.474898	0.419489	0.104939	0.281926	-0.516673	-0.341733	-0.571505	-0.513948	-0.00844151	-0.431427	-0.493246	-0.248647	-0.096712	-0.515368	0.0771597	0.123275	-0.591956	-0.482591	-0.456829	-0.369579	-0.408817	-0.41386	-0.190699	-0.0335022	-0.573782	-0.410025	0.138225	-0.0823086	-0.509313	-0.402808	-0.690417	-0.189339	-0.192777	0.658953	-0.744177	-0.598172	0.082779	-0.568388	-0.590143	-0.275207	0.134866	-0.570286	-0.0435342	0.219163	0.211307	-0.605123	-0.0765833	-0.107445	-0.00387056	-0.454156	0.220442	-0.617337	-0.487355	-0.463701	-0.387559	-0.237149	-0.580237	-0.586702	-0.41787	-0.668663	0.083353	-0.151824	0.0220072	0.382491	0.481797	0.190512	0.25906	0.265921	-0.137003	-0.532656	-0.493409	-0.0240508	0.413399	0.0914701	-0.585672	-0.204067	0.291369	0.565934	0.500564	0.383934	0.209366	0.183968	-0.591923	-0.238373	0.148417	0.283125	-0.547281	-0.280241	-0.157646	-0.00755404	-0.352869	-0.618598	-0.607352	0.429834	-0.500201	0.398382	0.113651	-0.163056	-0.566153	0.423817	0.627351	-0.384721	0.74814	-0.182415	-0.140034	0.00173085	-0.100297	-0.37226	-0.663486	0.269689	-0.399687	-0.334223	-0.579168	-0.387799	-0.341419	0.0960973	0.33975	-0.164007	-0.129814	-0.315635	-0.106204	0.141986	-0.0404211	0.412329	-0.0700446	-0.376251	0.566015	0.55512	0.61223	0.246996	0.102023	0.387691	0.118679	0.155737	0.246735	0.295149	-0.632911	-0.555698	0.0148116	-0.656302	-0.599681	-0.452756	0.110596	-0.191458	0.461555	-0.435176	-0.517056	-0.0963883	-0.0313894	-0.39087	0.512784	0.366974	-0.16985	-0.352636	0.0732645	-0.18475	0.147222	-0.528436	-0.00961016	0.481039	0.334473	0.260244	0.250548	-0.405409	0.0175731	-0.191185	0.596317	0.657565	0.230211	-0.468922	-0.550492	-0.167339	-0.314424	0.564005	0.578572	0.55994	-0.253568	-0.691078	-0.131939	0.0704344	0.371554	0.352508	0.531743	0.594414	0.491713	-0.27294	0.218452	0.259343	0.413034	0.383955	-0.429528	-0.498362	-0.465645	-0.431459	-0.476775	-0.272059	-0.453494	-0.39629	-0.117795	-0.504855	-0.611401	-0.0367546	-0.14344	0.30931	0.0795877	0.00964141	-0.514676	-0.605669	-0.152338	-0.303195	-0.0108326	-0.0396086	0.568787	0.304929	0.194601	-0.505547	0.197512	0.691736	0.655378	0.654093	0.634642	0.570462	0.496257	0.28768	-0.564856	0.311762	0.418796	0.239101	0.0682683	0.287417	0.193661	0.349388	0.263675	0.111521	0.125451	0.280692	0.198497	0.0128747	0.0142048	-0.00435786	-0.1909	-0.310754	-0.42119	0.0349628	-0.265241	-0.184032	-0.606458	-0.113605	0.0538046	-0.444841	-0.290797	-0.20956	-0.0423671	0.179438	0.28524	0.70872	0.346591	0.156253	-0.172991	0.418994	-0.0586049	0.0244656	0.204746	0.0613955	-0.0451022	-0.00129154	0.266882	0.169183	-0.00661504	-0.674576	0.0860255	-0.629454	-0.327895	-0.164415	-0.417137	-0.0614159	-0.369355	0.0439344	0.416286	0.299999	0.0932204	0.308001	0.44337	0.1817	-0.0978949	0.0518995	0.299084	0.317253	0.49578	0.277025	0.475689	0.33354	-0.240193	-0.215975	0.0805296	0.1731	0.19246	0.308479	-0.204534	0.124715	-0.0346461	-0.351685	-0.625358	0.0330436	0.0066601	0.201103	0.0206631	0.0893266	-0.0281833	-0.112142	-0.424571	0.114736	-0.0324839	-0.323874	-0.141852	0.254779	-0.429352	-0.662391	-0.171252	-0.0124469	0.58169	0.268738	-0.109625	-0.586081	-0.261255	0.448726	-0.392009	-0.516523	-0.534324	-0.55256	0.254058	-0.484576	-0.673761	-0.652825	0.489311	0.20122	-0.0428868	0.292036	-0.641035	-0.596662	-0.147668	-0.239114	0.187504	-0.37134	-0.251804	-0.408769	-0.711002	-0.0937988	-0.0355947	0.208168	-0.328045	-0.446717	-0.454428	-0.559182	-0.599949	-0.627407	-0.527701	-0.468874	-0.521577	-0.512068	-0.61162	-0.375946	-0.322994	-0.339555	-0.140921	-0.647227	-0.517352	-0.591305	-0.207317	-0.250676	-0.390678	-0.474279	-0.497598	0.232827	-0.53774	-0.138535	-0.0118687	-0.339807	-0.234545	-0.193023	0.00767143	-0.566514	0.0628382	-0.512895	-0.4187	-0.611029	-0.492864	-0.729306	-0.340373	-0.161054	-0.357026	-0.414114	-0.39648	-0.754397	-0.416234	-0.556328	-0.292628	-0.00589712	-0.0294183	0.598222	0.252068	-0.00732978	-0.402651	-0.0491482	0.0227611	-0.0513144	-0.167429	-0.599845	-0.608362	-0.158683	-0.586898	-0.672091	-0.692343	-0.607757	-0.523302	-0.696715	-0.814476	-0.607854	-0.276453	-0.3228	-0.203653	-0.511346	-0.322796	-0.337596	0.197173	-0.681208	-0.610538	-0.52792	0.450665	-0.332575	-0.539667	-0.529737	-0.312977	-0.339506	-0.399979	-0.510044	-0.552371	-0.706529	-0.362964	-0.374643	-0.0850734	-0.459946	-0.779038	-0.593144	-0.292711	-0.522229	-0.660993	-0.425462	-0.318685	-0.374885	0.687106	-0.312323	-0.670225	-0.0538139	-0.149757	-0.520849	0.662471	0.165275	0.357502	0.193837	0.103585	-0.272365	-0.216214	0.236293	0.175433	0.244725	0.574232	-0.388234	0.836759	0.21538	-0.276162	0.266589	0.0061337	-0.294211	-0.0598594	0.165626	0.560694	0.540935	0.400539	0.103862	0.552811	-0.449978	0.12503	0.347746	0.656434	0.315183	0.697342	-0.483532	0.280979	-0.189126	-0.638297	-0.156529	0.10311	0.149106	0.470672	0.145433	0.44033	0.260045	-0.281528	-0.145825	-0.305888	-0.118709	-0.137409	-0.0999522	-0.0675577	-0.329858	-0.588501	0.327414	-0.523608	-0.417774	-0.204707	-0.364714	-0.561589	-0.0905903	-0.53599	0.010069	-0.5304	0.597988	0.587943	0.777679	-0.200353	0.598164	0.528395	-0.127646	0.168509	0.498747	0.178688	0.00864605	0.446916	0.273655	0.477737	0.278548	-0.244687	0.692725	0.632251	0.668328	0.218295	0.142374	0.116354	0.434144	0.013501	0.326388	-0.26477	0.570398	0.327037	0.172424	0.159637	-0.0263054	-0.164379	0.390789	0.298258	0.34786	0.462654	0.114911	0.185971	-0.0966608	0.0253438	0.00700118	0.0992895	0.0954429	0.0524349	0.101516	0.482667	0.583538	0.509933	-0.480395	0.280741	-0.0238648	-0.430706	-0.126763	-0.648545	-0.033447	-0.234017	-0.085814	0.385833	0.261335	0.242028	-0.494383	-0.48399	-0.00834149	0.158749	0.23424	0.00992985	0.0539219	0.338209	0.249015	-0.151139	-0.542522	-0.212069	-0.411008	-0.219481	-0.524234	-0.268656	0.15653	-0.114498	0.672024	-0.0922805	0.162219	0.00750971	-0.0169945	-0.0477964	-0.087585	-0.0911517	-0.0231035	-0.131916	-0.236257	-0.224333	-0.0133803	-0.054508	-0.0896292	0.00988336	-0.536439	-0.291641	0.39838	0.367624	0.262035	0.143639	-0.0297123	-0.0972099	0.0113599	-0.0561979	0.0489169	0.0820587	0.032964	0.00361527	-0.0272329	-0.105591	0.0676382	0.418319	0.197527	0.150188	0.059155	-0.0357966	0.47271	0.391627	-0.187449	-0.340796	-0.448311	-0.561047	-0.614363	-0.520951	-0.50792	0.0945448	-0.428704	-0.244217	0.186364	0.087704	0.380434	0.539544	0.0164107	0.341006	-0.263069	-0.0941298	0.264466	0.306163	0.180247	-0.0368108	-0.0996327	-0.250981	0.277262	0.415219	0.665125	-0.331732	-0.00370521	-0.220675	0.468051	-0.0999307	-0.589984	-0.631147	-0.0320534	0.377908	0.574046	0.0252891	-0.0095449	0.287247	0.0943071	-0.488919	-0.526119	0.313888	-0.10561	-0.453813	-0.533521	0.529963	0.230243	-0.376399	-0.546277	-0.560104	-0.276424	-0.550579	-0.64004	-0.784103	0.0442353	0.0132328	-0.199915	-0.603898	-0.162306	-0.648339	-0.420552	-0.62871	-0.401847	-0.116571	-0.227835	-0.697937	-0.440276	-0.299586	-0.605158	-0.742949	-0.665657	-0.597984	-0.782614	-0.578937	-0.512151	-0.436251	-0.677331	-0.263244	-0.451711	0.644635	0.617693	0.475905	0.555372	0.317936	-0.236274	0.392526	-0.133247	-0.695939	-0.54467	0.234305	-0.388493	-0.224772	-0.0960496	-0.492106	0.310527	0.677078	0.611988	0.59313	0.584125	0.692114	0.553674	0.507708	0.408892	-0.2091	-0.216456	-0.00739091	-0.432313	-0.700926	-0.62954	-0.765027	-0.493658	-0.468756	-0.495376	-0.736384	-0.0507559	0.143874	0.150581	-0.765073	-0.556362	-0.549764	-0.722347	-0.435853	-0.367391	-0.347138	0.00167404	-0.393995	-0.121578	-0.0151371	0.796557	0.57253	0.558131	0.539332	0.323527	-0.247064	0.229608	0.11715	0.16512	-0.136053	0.435073	-0.52326	-0.458043	-0.511629	-0.270323	0.525252	-0.368452	0.149754	0.214429	-0.0883701	0.318882	-0.085465	-0.630081	0.422229	-0.0715445	0.422057	0.0244253	-0.599143	-0.38774	0.212176	0.384741	0.353241	0.573368	0.672344	-0.493637	-0.274727	0.0425546	-0.398225	0.173099	-0.111848	0.216834	0.302919	-0.296625	-0.341264	-0.349906	-0.292627	-0.279175	-0.566299	-0.348555	-0.0591699	0.33382	-0.639094	-0.708638	-0.219955	-0.101913	-0.554527	-0.550309	-0.53143	-0.699669	-0.657888	-0.16652	-0.452357	-0.0209412	-0.623443	-0.568163	-0.34688	0.258665	0.3116	0.257656	-0.309275	-0.419188	-0.541702	-0.737951	-0.503144	-0.564644	-0.353578	-0.431237	-0.380404	-0.1436	0.238364	-0.0961429	0.058441	0.0674443	-0.178334	0.107903	-0.0120881	-0.65121	-0.353097	-0.174965	-0.126464	-0.344645	-0.392011	-0.506692	-0.612877	-0.273117	-0.369766	-0.556618	-0.284804	-0.486747	-0.486087	-0.657239	-0.709087	-0.629386	-0.553757	-0.516125	0.00991375	0.192984	-0.512991	-0.563838	-0.648383	-0.598199	-0.502079	-0.55289	-0.518888	-0.71832	-0.483644	-0.286928	-0.466237	-0.780755	-0.300822	0.327535	-0.611586	-0.119985	-0.656246	0.753799	-0.253287	-0.542366	-0.392304	-0.123573	0.0625053	0.625532	0.0495697	-0.220738	-0.533269	-0.614067	0.00869252	-0.182696	0.00239549	-0.139895	-0.465203	-0.46777	0.087303	0.0883416	-0.401286	0.0444868	0.160102	-0.201117	-0.293604	-0.00735988	-0.312226	-0.314425	-0.45353	-0.279894	0.265189	-0.341602	-0.240074	-0.432572	-0.696321	-0.691955	-0.685214	-0.0398036	-0.254224	0.182375	0.270171	-0.0941022	0.111643	0.318392	0.248815	0.242455	0.431904	0.316911	-0.194359	-0.0852736	-0.361246	-0.576715	-0.386657	0.0959327	0.367936	-0.0808399	-0.273176	-0.602232	-0.154952	0.117717	-0.211438	0.397003	0.482129	0.528054	0.615446	0.558096	0.670462	0.0846748	0.457185	-0.589164	-0.424409	-0.527882	-0.386373	-0.498968	-0.622687	-0.464742	-0.654669	-0.572609	-0.354539	-0.278075	-0.565018	-0.400305	-0.341611	-0.292674	-0.499904	-0.620187	-0.49064	-0.381147	-0.374367	-0.0935508	0.483859	0.339014	-0.0379271	0.218187	0.197268	0.427051	-0.440613	0.166699	0.149971	-0.389851	-0.258473	-0.170207	-0.516448	-0.346235	0.562896	0.131385	0.21392	0.0563437	0.451434	-0.777326	-0.459	0.0887571	-0.659002	-0.679741	-0.746237	-0.561792	-0.619474	-0.454234	-0.435834	0.208461	0.242342	0.853046	0.168948	-0.474733	-0.25578	-0.296935	-0.618811	-0.318897	-0.363419	-0.226247	-0.078741	-0.695067	-0.473488	0.335622	0.0953857	-0.676411	-0.261904	0.283942	0.229091	0.458045	-0.226045	0.15442	-0.548675	-0.271762	-0.462741	0.186537	0.0703737	-0.274232	-0.050546	0.757642	0.480774	0.435973	-0.0782029	-0.213854	0.444451	0.0582365	-0.144771	0.499963	0.606208	0.495332	0.546628	0.568076	0.584005	0.367427	-0.211845	-0.575719	-0.734623	-0.650203	0.324624	0.520488	0.507043	0.557241	0.547594	0.0135227	-0.103478	0.394401	0.51767	0.126881	0.532999	0.619798	0.556163	0.375404	0.545598	-0.684712	-0.115942	-0.17345	-0.625666	0.0121354	0.265624	-0.467915	-0.646033	-0.148485	0.214396	0.633126	0.306043	-0.0203185	-0.295517	-0.224318	-0.212358	-0.330381	-0.441864	-0.610535	0.0513906	0.742637	0.535908	0.37601	0.429307	-0.277648	-0.177716	-0.556213	-0.649141	-0.149704	0.129235	0.15773	0.0877883	0.505264	0.310852	-0.308293	-0.362872	-0.221428	-0.530924	0.292971	-0.508274	-0.273045	-0.336473	-0.0143221	-0.271693	-0.555436	0.615041	0.626855	0.510741	0.619628	0.434022	0.174249	-0.54536	-0.200127	0.0406924	0.500806	0.337674	0.121853	-0.293281	-0.550124	0.277826	-0.264297	-0.548541	-0.262574	-0.584785	-0.507993	-0.397699	-0.420373	-0.47862	-0.242496	-0.208995	0.244118	-0.0389134	-0.681335	-0.199345	0.548391	-0.332954	-0.306195	0.052147	-0.440713	0.179217	0.643636	0.722318	0.671928	0.507545	-0.368556	0.265731	0.476749	0.538198	0.540314	1	0.403885	0.442083	0.455472	0.0260689	-0.429112	-0.745953	-0.673037	-0.661119	-0.435074	-0.639228	-0.665047	-0.683129	-0.239145	-0.132391	-0.201058	-0.676397	-0.527087	-0.34356	-0.539608	-0.739797	0.0856901	0.171041	-0.71654	-0.407782	-0.483235	0.143852	0.0769292	0.12582	0.296915	0.0276685	-0.421991	0.614414	0.434799	0.438958	-0.0232207	0.447348	-0.747175	-0.176021	-0.50188	-0.671767	-0.415079	-0.330666	0.278537	-0.183247	0.116262	-0.0953545	0.0303917	0.14801	-0.164645	0.101718	0.0357624	0.012205	-0.236982	0.00450316	0.45295	0.421518	0.302913	0.422379	-0.229547	-0.425131	-0.167509	-0.242156	0.358533	-0.173769	-0.556138	0.00544747	-0.155164	-0.366225	-0.747313	-0.375661	-0.208019	-0.298232	0.0261336	-0.482184	0.261331	-0.388039	0.164424	0.383783	-0.110824	0.115891	-0.337313	0.0226575	-0.0697168	0.385678	-0.140568	-0.409584	-0.0798698	-0.111442	0.0311179	0.145724	0.115897	-0.186517	-0.238878	0.224343	0.0797192	-0.249584	-0.197501	-0.152201	-0.00384044	0.242142	0.272272	-0.521254	0.106014	0.0628408	-0.0240004	0.123946	-0.166085	-0.121024	-0.362924	-0.290921	-0.496913	-0.193029	-0.652016	-0.0148426	0.368164	-0.0682116	0.24621	0.421885	0.703713	-0.267532	-0.213523	-0.0552389	-0.276536	-0.594359	-0.588717	-0.663541	-0.0401097	0.456459	-0.0738287	-0.243125	-0.604298	-0.404368	-0.0294972	-0.250342	-0.584499	-0.144075	0.334828	0.280464	-0.0408464	-0.10341	-0.272502	-0.160588	0.0489364	-0.0782612	-0.0963182	0.0575341	-0.23699	-0.163398	-0.470362	-0.331052	-0.0123645	-0.292084	-0.255958	0.0181397	-0.336813	-0.446354	-0.340928	-0.308395	-0.110596	0.224501	0.26698	0.204945	0.128061	0.113101	0.0172868	-0.043145	-0.00676168	-0.699653	-0.612213	0.0329959	-0.608615	0.0890766	-0.299309	-0.112433	0.47833	0.384957	-0.113444	0.142622	0.389655	-0.129715	-0.35544	-0.217551	0.340843	-0.254417	-0.0964388	-0.0696824	0.161733	-0.167554	-0.425626	0.221148	-0.292702	0.0902218	-0.0626226	-0.115556	-0.183865	-0.0875162	-0.112456	-0.316232	0.264633	0.308171	0.471491	0.469725	0.155096	0.273824	0.241889	0.14278	0.360769	0.268428	0.3835	-0.0116966	-0.329478	-0.476366	0.254497	0.208105	0.447191	0.307621	-0.137849	0.0444744	-0.0377833	0.346214	0.0133863	0.276193	0.182208	0.0663133	0.133014	-0.138189	-0.285092	0.0459066	0.0760256	-0.7817	-0.647129	-0.217177	-0.330752	-0.199119	-0.25291	-0.34443	-0.423185	-0.726242	-0.482285	-0.500666	-0.673343	-0.587607	-0.497525	-0.0440442	-0.619376	-0.258075	-0.393526	-0.535096	0.334431	0.368255	0.313428	0.0406675	0.310908	-0.199803	0.127255	0.211185	-0.380775	-0.0480504	-0.524155	-0.622673	0.210795	-0.217258	-0.382285	-0.217254	0.671447	0.282132	-0.161133	0.458526	-0.226561	-0.471179	-0.454153	-0.109832	0.299891	0.0495509	-0.0892429	0.14199	0.212052	0.159407	0.0942365	0.023158	0.0600376	0.0936789	0.0453707	0.101791	0.0887006	0.189601	0.01482	0.147472	0.10193	0.0860704	0.071039	0.0181216	0.0763829	-0.0581281	-0.0479102	-0.029087	-0.00444764	0.107928	0.174134	0.0828857	-0.0997223	-0.218138	0.267057	0.216975	0.241122	0.230324	0.114346	0.311187	0.323385	0.0819324	-0.0536056	-0.20554	0.0789823	0.253559	0.0236804
PSPTO_5318-outer membrane porin, OprD family	-0.50545	-0.449836	-0.430123	-0.283996	-0.0119741	-0.181142	-0.153784	0.332088	0.393867	0.216999	0.274195	0.170696	0.302364	0.559065	0.354002	0.174529	0.47738	-0.112402	0.315424	0.23388	0.303128	0.448432	0.132135	0.525759	0.0952472	0.188801	0.625995	0.46067	0.0111199	-0.0317797	0.1994	0.0780372	0.335638	0.147159	0.0704474	0.0974971	0.227337	-0.0559421	-0.119383	0.577928	0.223426	0.0565288	-0.544407	-0.511551	-0.607675	-0.484026	-0.460365	-0.253216	-0.515686	-0.547823	-0.653271	-0.514299	-0.319001	-0.444595	-0.481761	-0.131413	-0.400076	-0.344146	-0.599267	-0.383492	-0.445432	-0.280244	-0.356104	0.308432	0.467125	-0.280911	-0.218346	0.286371	0.245883	0.254279	-0.295163	0.330175	0.336783	0.363218	-0.182064	-0.114311	-0.229066	-0.235796	-0.183115	0.354522	0.0369585	0.390655	0.347262	0.450673	0.491803	-0.16623	-0.560148	-0.586795	-0.577102	0.221546	-0.223104	0.361942	-0.503671	-0.0773871	-0.324563	-0.517838	-0.00288936	-0.566791	0.555238	0.325784	-0.520237	0.204171	-0.297287	-0.281991	0.140754	0.491065	0.116423	0.0266546	0.00252119	-0.647146	-0.391922	0.194943	-0.27784	0.262794	0.467456	0.316431	0.0754014	0.2488	0.259756	0.168829	0.1462	0.372365	-0.421287	0.135791	0.0293355	-0.121203	-0.241949	-0.271384	-0.415493	0.283613	0.129154	0.177964	0.296105	-0.339919	0.252401	0.382473	0.259523	-0.268612	-0.187924	0.413699	0.00165517	0.0299043	0.147893	-0.445174	-0.611203	-0.554285	-0.488218	0.290602	-0.298847	-0.0166914	-0.527217	-0.622306	-0.44898	-0.368002	0.290742	-0.21944	0.0921209	0.0950766	0.292091	0.351423	0.291125	0.420587	0.0305796	-0.426543	-0.360376	-0.390742	0.14894	0.0567379	-0.00963022	-0.454924	0.416412	0.271753	-0.449096	0.0470537	-0.00418779	-0.191288	-0.485756	-0.508623	-0.559742	-0.389395	-0.376644	-0.203346	-0.392047	0.432774	0.561003	-0.0967589	-0.482003	-0.0256119	-0.224756	0.0934435	-0.226674	-0.0960966	-0.432526	0.172582	-0.133642	0.326248	0.288864	0.354995	0.151613	0.528612	0.4083	0.444719	0.163751	0.25707	-0.0182597	0.170185	0.170693	0.322918	0.339672	0.030118	0.18497	0.469258	0.373377	0.171973	0.307371	0.148907	0.322353	0.315525	0.16363	0.20101	0.370894	0.296407	0.0176502	0.164366	0.278141	0.2262	0.190124	0.165093	-0.401961	-0.118437	0.379403	0.246927	-0.0591287	0.192859	0.161892	0.219674	0.0568544	0.234151	0.227641	0.0745766	-0.298221	-0.298937	0.31801	-0.512081	0.295532	-0.232719	-0.0146655	0.0518058	-0.10217	-0.0434475	0.140834	0.506041	0.0981367	0.185556	-0.129273	-0.442362	-0.155981	0.0721607	0.49419	0.279099	-0.238601	-0.640689	0.010633	-0.224166	-0.29152	-0.268301	-0.527255	0.39856	0.269275	0.337133	0.265702	0.238118	0.0839364	-0.321319	-0.290413	0.126956	0.0409185	0.167271	-0.174782	-0.568366	-0.486006	-0.354182	-0.430845	-0.241751	-0.204084	-0.1973	0.277678	0.112893	-0.114816	0.164286	0.357015	-0.362095	-0.0831285	0.0669167	-0.541462	0.0353962	-0.572362	-0.553769	0.0538053	0.160252	0.352389	0.426376	-0.358471	-0.347827	0.232525	-0.427108	-0.082937	-0.0975732	-0.241674	-0.53589	-0.330995	-0.439531	-0.353349	-0.0053414	0.0298216	0.13051	-0.122109	0.0547587	-0.549348	-0.472028	-0.611053	-0.389663	-0.446681	-0.33672	-0.384602	-0.565948	0.209965	0.239623	0.546921	0.502105	0.529546	0.533898	0.401177	0.576783	0.56148	0.397674	-0.19305	0.100741	0.216648	0.0255068	-0.131811	0.0238373	0.0059817	0.300118	-0.590817	0.0560257	0.0632486	0.250311	-0.271096	-0.303379	0.0723318	0.173789	0.260322	0.0249514	-0.399073	-0.236339	-0.258035	-0.413883	-0.589665	-0.565888	-0.111021	0.178197	0.234352	-0.462478	-0.0338862	-0.370658	-0.468593	-0.519349	-0.459819	-0.211981	-0.434148	-0.297866	-0.254663	-0.204048	-0.238747	-0.323582	-0.252932	0.233179	0.118547	-0.144816	-0.0843639	-0.0874662	0.186722	0.568673	0.55944	0.469308	0.564042	0.386737	0.614305	0.595637	-0.328538	-0.23879	-0.240131	0.495647	-0.531128	-0.120662	-0.521196	-0.514559	0.359235	0.368047	0.212379	0.0643608	-0.183345	0.193175	0.422797	-0.132925	-0.0645788	-0.478065	0.0445417	0.137212	0.13957	0.489808	0.19605	0.290272	-0.679558	-0.642272	-0.613839	-0.579049	-0.38706	0.39965	-0.346962	0.0487544	-0.00507323	0.00876938	0.176025	0.156727	0.141516	0.397649	0.06723	0.233877	0.176623	-0.172013	0.331906	-0.43762	0.423854	0.198233	-0.306163	-0.322852	-0.0514242	-0.115885	-0.00417432	-0.134044	0.120458	0.116382	0.288918	0.343325	-0.180368	0.599853	-0.351458	-0.439398	-0.383915	-0.452094	-0.0763733	-0.12784	-0.149407	-0.32428	0.501546	0.548831	0.534494	-0.0662424	-0.490277	-0.214351	-0.55431	-0.58269	-0.537444	-0.584209	-0.101713	-0.116799	-0.0182362	0.0486604	-0.0214347	-0.238523	0.212367	0.398929	0.338499	0.178117	-0.465274	-0.362863	-0.214691	0.563842	-0.23362	-0.26308	-0.087524	-0.545754	-0.483182	-0.502145	-0.443368	-0.479348	-0.427128	-0.517736	-0.435882	-0.235808	-0.404744	0.376368	0.0436775	0.088174	0.21027	0.118056	-0.105087	-0.029824	-0.0204664	-0.188236	-0.299691	-0.14991	-0.20143	0.172081	-0.303893	-0.450097	-0.265431	0.0854491	0.209318	0.0952014	0.313673	-0.415373	0.00405874	-0.445676	-0.42688	0.0788916	0.0474043	-0.17615	-0.243154	-0.587078	-0.566296	-0.362271	-0.374827	-0.476959	-0.501852	-0.378091	-0.416275	-0.437618	-0.32796	-0.413836	-0.498466	-0.498482	-0.433343	-0.414051	-0.227467	-0.444083	-0.424665	-0.423819	-0.511153	-0.51813	-0.489121	-0.429883	-0.413193	-0.442265	-0.405179	-0.325428	-0.474942	-0.403546	-0.354621	-0.412067	-0.387558	-0.467779	-0.485295	-0.532581	-0.602534	-0.483322	-0.494576	-0.573342	-0.484163	0.356087	-0.495528	-0.526875	-0.502388	0.374455	0.359136	0.220332	0.240114	0.368326	0.37883	0.0679296	0.519081	0.474224	0.335469	0.390156	0.360453	0.152007	-0.60042	-0.575195	0.325405	0.182117	0.0989286	-0.0387778	-0.0355273	0.33159	0.221595	-0.411866	-0.0865851	-0.107171	-0.302564	-0.538776	-0.436327	-0.578747	-0.471148	-0.541602	-0.569602	-0.63683	-0.538276	-0.476079	-0.57179	-0.466984	0.266097	0.173426	0.329746	0.0944197	0.126636	0.125355	0.101151	0.134686	0.413523	0.0905168	-0.0690643	-0.115466	0.0535144	0.0256076	-0.176219	-0.386056	-0.276474	0.237542	0.42225	0.381425	0.608811	-0.184861	0.0230756	-0.196312	0.257483	-0.379867	0.502144	-0.152268	-0.0399145	-0.0163731	0.230048	-0.0771031	0.187864	-0.04692	0.356138	0.0466617	0.362273	-0.141732	-0.366181	-0.187701	-0.397653	0.223037	-0.00989831	0.476002	0.0272917	-0.640747	0.113622	0.131019	0.041802	-0.134533	0.151255	0.235226	-0.527033	-0.57953	-0.354552	-0.579729	-0.244253	-0.282672	0.284202	0.324432	0.373519	-0.198273	0.118586	-0.154445	-0.0218345	-0.139131	-0.14014	-0.171153	-0.407587	-0.239233	0.0574684	0.286207	0.487311	0.468433	0.0177315	-0.590129	-0.529921	0.0024549	-0.42944	-0.339847	-0.368333	-0.495241	-0.272336	-0.114644	-0.033448	-0.520306	-0.427696	-0.496669	-0.453881	0.181704	0.278209	-0.446213	-0.388376	-0.525009	-0.540957	-0.517493	-0.470432	-0.495425	0.324876	0.269954	0.234013	0.207319	0.515765	0.024795	0.144131	-0.0662902	0.0495594	-0.0467751	0.0558078	-0.107766	0.0138357	-0.0873263	-0.0562616	-0.632113	-0.597488	-0.549442	-0.132541	0.450687	-0.107821	-0.0843195	-0.113918	-0.0812146	0.0514908	-7.4857e-05	0.182517	0.0370074	0.279617	0.228527	0.316866	0.326795	0.260101	0.333967	0.319717	0.516476	0.0834706	0.216366	0.432274	0.350637	0.0120398	-0.00894793	0.116151	0.0166393	0.145525	0.161932	0.32678	0.134057	0.268649	0.361303	0.0106895	0.327183	0.127047	0.313423	0.129568	-0.0856193	-0.0891282	-0.0316889	-0.0369303	0.00474899	0.051655	0.433138	0.473002	0.395957	0.276945	0.298954	0.088168	0.218959	0.378208	0.325183	0.0113602	0.277631	-0.228602	-0.292427	0.409212	0.310895	0.47765	0.582193	0.496635	0.247414	0.664088	-0.211834	-0.181578	0.0136218	0.112157	-0.164318	-0.399834	0.166118	0.395529	0.415161	0.271522	0.207084	-0.18419	0.0340988	0.278783	0.406979	0.171794	-0.144677	0.203406	0.316158	0.174186	-0.11729	0.415557	0.357246	0.308964	0.0171718	0.16268	-0.0796501	0.382304	0.231554	-0.296306	0.229902	0.113785	0.160388	-0.124438	-0.165841	-0.469227	-0.361044	-0.307305	0.251474	-0.19407	-0.0599799	-0.370097	-0.461147	-0.42219	-0.572426	-0.0496566	-0.404509	-0.331519	-0.358822	-0.26581	-0.428348	-0.155358	-0.14089	0.110273	-0.234033	-0.511742	-0.585431	-0.222144	0.158999	-0.0927764	-0.197438	-0.228516	-0.570632	0.416002	-0.377221	-0.581	-0.415959	-0.604571	-0.427858	-0.384152	0.466403	-0.0326805	0.506494	0.0339377	0.297518	0.171616	-0.273581	-0.0934614	-0.026988	0.0468997	0.27082	0.471896	-0.00399827	0.528918	0.0502147	0.195495	0.506241	-0.186558	0.148182	-0.410709	0.0501398	0.0726395	-0.0551061	-0.168778	-0.315181	-0.215829	-0.156347	-0.0317899	0.031752	0.299399	0.196691	0.237143	0.351944	0.347903	-0.491439	0.0264658	-0.222076	0.322158	0.21887	0.413647	0.297134	0.317045	0.541905	0.359845	0.356578	0.352875	0.355507	-0.226052	0.193705	0.291652	0.000716714	-0.0443831	0.612013	0.374874	0.472359	-0.23864	0.316091	-0.011479	0.11487	-0.0654708	-0.21568	0.0606041	-0.444503	-0.562074	-0.558666	-0.294426	-0.156545	-0.38974	-0.476785	-0.393787	0.375882	0.380595	0.166084	-0.0729175	-0.129169	-0.0865881	0.0882394	0.445953	0.458268	0.378183	0.510224	0.444972	0.416712	-0.462616	-0.502943	-0.535905	-0.589531	-0.324031	-0.363275	-0.317682	-0.453155	-0.535625	-0.321134	-0.366058	-0.483642	-0.188795	-0.0616167	0.0483288	-0.286538	-0.0320591	0.199994	-0.0150189	0.0850702	0.0413504	0.149086	0.207017	0.0311254	-0.184439	-0.425249	-0.302763	-0.461179	-0.485262	-0.378411	-0.507757	-0.137607	-0.152791	-0.129566	-0.117852	-0.423306	0.0687617	-0.236515	-0.146756	-0.554883	-0.491901	-0.0136495	0.44853	0.502577	0.481367	0.326995	0.357432	0.314342	0.165922	0.223709	0.219811	0.104376	-0.381862	0.21335	0.229548	-0.367076	0.389698	0.152612	-0.185312	-0.248076	0.00677078	-0.275567	-0.170181	0.245701	0.394839	-0.223675	-0.327464	-0.345045	-0.170838	-0.225388	-0.292251	-0.0454394	-0.141138	0.0102057	-0.269833	-0.333686	0.146339	0.624587	0.0979803	-0.260382	-0.341594	-0.391475	-0.339026	-0.0275013	-0.0700037	-0.223673	0.0487143	0.179271	-0.552362	-0.12037	0.161712	-0.11949	-0.40647	-0.622803	-0.603474	-0.610201	-0.50459	-0.462568	0.50513	0.24951	0.286431	-0.137349	0.0740321	0.0956036	0.395077	0.162057	-0.190339	0.439401	-0.249692	-0.321849	-0.324334	-0.363392	-0.370596	-0.306228	-0.266942	-0.308099	-0.346946	-0.371587	-0.326529	-0.291423	-0.254128	0.32076	0.261592	0.146056	-0.0495326	0.198035	-0.0177962	0.034047	-0.0694606	0.17296	-0.457179	0.559883	0.561918	0.495487	0.396876	-0.424418	-0.229112	-0.40342	0.268117	-0.0757641	-0.183429	-0.378721	-0.337559	-0.47336	0.255682	-0.406705	-0.213781	-0.532112	-0.398662	0.442117	-0.550705	-0.408703	-0.270146	0.253347	-0.480069	0.0493538	-0.524994	-0.394978	-0.478706	-0.644313	-0.605118	-0.470738	-0.472255	-0.20946	-0.561957	-0.26286	0.260778	0.108217	-0.0285623	0.258435	0.562529	0.012174	-0.554592	-0.420676	-0.573362	-0.428181	0.217692	0.193914	0.162787	0.237302	0.155157	0.440324	0.494846	0.0844911	0.490004	0.144372	0.222931	-0.456905	0.38046	0.171501	0.062637	0.451914	-0.392724	-0.370118	-0.450404	-0.51067	-0.494031	-0.53928	-0.360471	-0.147693	0.492324	0.281803	0.241362	0.0560566	-0.0923885	0.149294	0.384156	0.0924762	0.0417898	0.595237	0.141713	0.422168	-0.213671	-0.262708	-0.0156265	-0.436078	-0.262336	-0.210339	-0.291848	0.329479	0.388113	0.224912	0.283723	0.141249	0.266024	0.108951	-0.263373	0.260281	0.00904069	0.0458548	0.26053	0.248305	0.00498462	0.0476201	0.257117	-0.104228	0.0328142	0.0797197	0.246554	0.193441	0.219364	-0.0560576	0.080124	-0.0183454	-0.0365439	-0.0386544	-0.161251	-0.207488	-0.253767	-0.163747	-0.186487	-0.166683	-0.064339	-0.121961	0.0457748	-0.101007	-0.0971132	0.00282496	-0.148998	-0.0884603	-0.163494	-0.0650778	-0.0855637	-0.0785133	-0.116732	-0.0584537	-0.0579007	-0.0831794	-0.043832	0.0205594	-0.0272884	-0.199473	-0.15814	0.281778	-0.289783	-0.573587	-0.502331	-0.430999	-0.539322	-0.567099	0.0749263	-0.603063	-0.348376	-0.386675	-0.624011	-0.54236	-0.565187	-0.582346	-0.527726	-0.652757	-0.626528	-0.492678	-0.542705	-0.446052	-0.576115	-0.484766	-0.534356	-0.483171	-0.540525	-0.461198	-0.421377	0.009076	0.159003	-0.282688	0.269289	-0.185099	-0.0919999	-0.359078	-0.566444	-0.561734	0.241735	0.01431	-0.487449	0.123277	0.364908	-0.549424	-0.333075	-0.597733	-0.31625	0.0793341	-0.0856759	0.282346	0.192546	0.27898	-0.279782	-0.646444	0.245159	-0.426632	-0.430046	-0.612921	-0.545564	-0.476111	-0.541875	-0.514525	-0.167418	-0.446618	-0.457341	-0.582454	0.465828	0.555082	0.111554	0.342285	-0.0344788	-0.365228	-0.360502	0.0928355	0.232651	0.443168	0.193776	0.209112	0.12696	0.352516	0.0642622	0.241915	0.298961	0.403246	-0.527739	-0.375633	-0.255041	0.291414	-0.172777	0.120156	-0.0651407	0.0548555	0.364295	-0.150686	-0.510871	-0.266672	-0.603292	0.0583433	0.284579	-0.107252	0.124944	0.0137023	-0.573099	-0.309181	-0.551503	-0.493381	0.450231	-0.569797	-0.274338	-0.479365	-0.400257	-0.467444	-0.266126	-0.568753	-0.549738	-0.400845	-0.392615	-0.550597	-0.389259	-0.371096	-0.44948	-0.200593	-0.153503	-0.185161	-0.541958	-0.399554	-0.531505	-0.482608	-0.533957	-0.452983	-0.388669	-0.553148	-0.507009	-0.498087	-0.467309	-0.485983	-0.325175	-0.246351	-0.292361	-0.117872	0.0303899	0.117497	-0.495229	-0.53004	-0.228678	0.120214	0.201112	0.547544	-0.0730784	-0.0627407	0.483088	0.109259	-0.422099	0.170022	0.286518	0.0447105	0.228063	0.121643	0.203961	0.0698968	0.281599	0.210292	-0.522255	0.272191	0.360374	-0.377591	0.298772	-0.416344	0.0785405	0.253164	-0.235204	-0.202864	0.396627	0.266069	0.337672	-0.0414572	0.306144	0.345271	-0.0293195	0.212325	0.314635	0.276791	-0.51237	0.146609	0.174508	0.228244	0.024092	-0.207194	0.0623675	0.00821651	-0.182275	0.181477	0.47337	0.322864	0.394144	0.236315	0.520395	0.0900009	-0.0579413	-0.0600866	0.00326159	0.370646	0.0645844	0.274576	-0.0357946	-0.272518	0.322033	0.0642302	-0.226033	-0.254781	-0.63347	0.174252	0.299773	-0.0549739	0.580702	0.571484	0.249431	0.238411	0.365525	0.339091	0.283499	0.266331	0.638293	0.449182	-0.384798	0.120174	0.113172	0.2465	0.189727	-0.530727	0.199621	0.172917	0.124942	0.325871	0.359256	-0.291666	-0.298826	-0.12057	0.110035	0.129565	-0.358616	-0.4181	-0.421253	-0.375952	-0.412581	0.148581	-0.574489	-0.534603	-0.178986	-0.392656	-0.37594	-0.517334	-0.194993	-0.227663	-0.149634	-0.553839	-0.600265	-0.532876	-0.204698	-0.0649514	-0.451008	-0.408001	-0.477632	-0.294039	0.344858	-0.276551	-0.313838	-0.115051	-0.0326395	-0.347747	-0.262586	-0.139636	-0.283064	-0.16188	-0.030192	0.0342129	0.387098	0.49974	-0.466352	0.0428578	-0.209594	0.506487	0.245176	0.0126736	0.0418837	0.0281047	0.211837	0.115187	-0.536	-0.576312	-0.530348	-0.214576	-0.354708	0.23439	0.385059	-0.388942	-0.352477	-0.19749	-0.108405	0.0270091	-0.482287	-0.580356	-0.635848	-0.546163	-0.589972	-0.463834	-0.38623	0.201431	0.0642061	-0.197944	0.0341588	0.295165	0.22549	-0.0897398	-0.00613267	-0.506659	0.478918	0.185216	0.278916	-0.0554102	-0.350321	-0.296642	-0.406144	0.2741	-0.0178863	-0.124481	-0.632908	-0.249433	-0.575598	-0.590107	0.31941	-0.115903	0.354846	-0.343176	0.26035	0.0775011	-0.0191759	-0.322076	0.117559	0.421505	0.0827894	0.0373679	0.127042	0.136148	-0.0600372	0.142772	0.0167889	-0.00534808	-0.015194	0.0969475	0.00874187	-0.410634	0.270456	0.424726	-0.471778	-0.721658	0.317582	0.43021	0.322231	-0.00425379	-0.178669	-0.187139	-0.172041	0.083371	-0.203375	-0.0754424	0.206851	-0.629272	-0.171334	-0.22364	-0.0698274	0.0270587	0.0891981	0.154221	0.115409	0.140934	0.443284	-0.398759	-0.328473	-0.212376	-0.436579	-0.440363	-0.395858	-0.203202	-0.10276	-0.271483	-0.172359	-0.118228	-0.293652	0.323289	0.264502	-0.296995	-0.558283	-0.342016	-0.24994	0.395439	-0.229341	-0.245032	0.383683	0.291099	0.230702	0.100032	0.163119	-0.390019	0.157165	0.369757	0.0621107	0.504552	0.512399	0.0965316	0.168627	0.022588	0.0779972	0.0644274	0.106975	0.508768	0.508266	0.569876	0.123021	0.257984	0.351102	-0.0645894	0.208909	0.312513	0.363483	0.201921	0.123932	-0.142882	-0.198301	-0.542076	0.218672	0.184283	0.395219	0.499423	0.47877	0.566521	0.220505	0.0329956	0.31779	0.368159	0.147051	0.467831	0.182814	-0.289959	0.219723	0.198282	-0.406594	0.421457	0.269347	-0.330157	-0.570371	0.0732248	0.235213	0.324986	0.310737	0.132933	0.401131	0.361833	0.314302	0.248662	0.365908	0.0195615	-0.306438	0.270808	0.252575	0.389525	0.255229	0.201036	0.430917	0.0134321	0.136796	0.491746	0.337714	0.30756	0.357634	0.270188	0.21113	0.126032	0.0939913	0.20601	0.276155	0.330123	0.293958	0.245392	0.279253	-0.364076	0.269461	0.423716	0.523176	0.330007	0.36912	0.452521	0.306095	0.381442	0.245638	0.28365	0.281788	0.241572	0.226463	0.070261	0.465561	0.244621	0.0148629	0.286612	0.15482	0.149326	0.223833	0.085527	0.0589234	0.114646	0.350678	0.25558	0.302898	0.26979	0.382433	0.324724	0.272013	0.0622648	0.142958	0.222977	0.155187	0.225339	0.273438	0.336787	0.395225	0.203683	-0.235046	0.552282	0.425139	0.0796591	-0.0861439	-0.11	-0.27015	-0.143318	-0.265671	0.0189086	-0.321031	-0.17142	-0.375358	-0.399027	-0.0484727	0.16488	-0.0436263	0.331806	0.28651	0.349159	-0.0376605	0.389223	-0.320701	-0.309041	-0.260153	0.437379	0.271313	-0.282247	0.192768	0.0481958	0.440575	0.519159	-0.579413	0.0937969	0.195657	0.28589	0.0944966	-0.271989	-0.564986	-0.0739304	-0.344194	-0.372203	0.37439	0.402509	0.0238487	-0.553346	-0.357633	-0.459727	-0.384873	-0.258452	-0.12542	0.314333	-0.134459	0.265814	-0.406	0.057423	0.187557	-0.556195	-0.438108	0.362182	0.438044	0.499781	0.407862	0.423436	0.0452833	-0.0203626	-0.0829586	-0.0979661	0.27068	0.418726	-0.330755	-0.399365	0.428601	0.460242	0.398365	0.230411	0.386228	0.071504	0.288408	0.162652	0.168919	0.109025	-0.617481	-0.0806841	-0.529578	-0.438242	0.355867	-0.115398	0.025585	-0.0991637	0.324921	0.183826	-0.299759	-0.492333	-0.505888	-0.589526	0.321905	0.543359	-0.315738	0.322841	-0.000694353	0.301121	0.163741	0.537989	0.168411	0.317179	0.268575	0.420555	0.131689	-0.293018	0.401319	0.193106	0.156815	-0.0459608	-0.168804	0.220407	-0.567603	-0.55322	-0.624499	-0.596704	-0.649766	-0.390405	-0.504761	-0.413374	-0.48697	-0.443912	-0.44254	-0.479649	-0.485748	-0.589094	-0.63966	-0.629416	-0.61207	-0.599899	-0.688081	-0.595103	-0.618688	-0.641009	-0.603071	-0.596239	-0.65822	-0.659994	-0.657031	-0.601752	0.462693	-0.451687	-0.132267	-0.330456	0.107238	-0.415367	0.266664	0.392247	0.0724326	0.602212	0.665332	-0.210044	-0.358906	-0.407115	-0.220498	0.0368204	-0.0077685	0.0289721	-0.134051	-0.034844	-0.509294	-0.598772	-0.184582	-0.260685	-0.560364	-0.0825375	0.345765	0.114368	0.304953	0.193393	-0.397861	-0.0151804	-0.256921	-0.136568	-0.297076	-0.436617	-0.502677	-0.397577	-0.554096	-0.427891	-0.107169	-0.284105	-0.137478	-0.479282	-0.444747	-0.13488	-0.00122829	-0.152939	-0.11422	-0.123714	0.133808	0.323697	0.200807	0.293464	0.236898	0.158139	0.197485	0.391019	0.278089	0.223042	0.423467	0.172047	0.113732	0.549967	0.188141	0.405013	0.188214	0.374359	0.321466	0.521761	0.47465	0.409041	0.0695933	-0.116958	-0.408125	0.423866	0.128894	0.275929	0.447536	0.285171	0.0479506	-0.516044	0.320284	-0.0662082	0.532385	0.411156	0.37931	-0.462615	-0.317913	-0.187842	0.00401405	0.199876	-0.418844	-0.469938	-0.0929473	-0.0343539	0.377455	-0.601864	-0.108501	0.0240181	0.329179	0.425565	-0.0944281	0.0898334	-0.352942	-0.512512	-0.392909	-0.427215	0.306214	0.285626	0.336163	0.154103	0.0329828	0.327145	-0.461248	-0.248788	0.266415	-0.156895	-0.0107741	0.212919	-0.0514957	-0.290891	0.564379	0.397382	0.327222	0.358251	0.0573726	0.244578	0.330674	-0.522218	0.52085	-0.412057	0.0505352	0.242352	-0.582244	-0.387665	0.192246	0.316594	0.432547	0.164826	0.191014	-0.00328286	0.106358	0.187288	-0.120314	-0.404974	0.325946	0.377629	0.236567	0.496664	0.362477	0.277121	0.43856	0.38373	0.365503	0.423746	-0.344483	0.390481	0.0222513	-0.150438	-0.207905	-0.227111	-0.177311	-0.462392	-0.219915	0.518694	-0.365786	-0.634122	0.195195	0.229033	0.183558	0.166654	-0.021017	-0.181167	-0.297076	-0.118494	-0.36923	0.350308	0.314096	0.303841	0.249707	0.259031	-0.10481	0.366375	0.204244	-0.103154	-0.273793	-0.431069	-0.481989	-0.437022	-0.505389	-0.41852	-0.420446	-0.584282	0.295829	0.220514	0.314639	0.411748	0.375555	0.354019	0.458071	0.417712	0.314701	0.350849	0.393497	0.397778	0.356023	-0.277315	0.0164927	0.237588	-0.0149953	0.18557	0.328066	0.29539	0.41401	0.186156	-0.0198318	0.133179	0.299957	0.144318	0.197485	0.130191	0.319557	0.312154	0.342326	0.356773	0.360787	0.431955	0.024275	-0.187515	0.162385	0.261402	0.219728	0.189929	0.291426	0.234693	0.164648	0.108495	0.042766	0.201373	-0.102277	0.105971	0.303392	-0.126143	-0.0545554	-0.319977	0.434049	0.299689	0.502713	0.460681	0.586676	0.380089	0.513632	0.0226459	-0.357731	0.505694	0.318302	-0.0444603	0.0210176	0.142834	0.27132	0.0708195	0.106077	-0.309617	-0.201435	-0.437197	-0.320571	0.260842	0.224118	0.0830144	0.374665	-0.243001	0.0407441	0.065317	0.252923	0.1777	0.390054	0.352549	0.59149	0.174148	0.199384	-0.56085	0.0898974	0.453148	0.439074	0.435173	0.341507	0.146649	0.580589	0.396393	0.263199	0.356124	0.382496	0.292658	0.296571	-0.430714	0.224339	-0.425109	0.0574238	-0.111449	0.430937	0.328853	0.25225	0.445873	0.346206	0.242721	0.222691	0.22922	0.445448	0.438845	0.138149	0.13005	-0.0365249	0.0728927	0.0905918	-0.26885	-0.327572	-0.187831	0.344142	0.212249	0.304074	0.39147	0.273642	-0.531683	-0.0842335	0.16602	0.134047	0.291429	0.552962	-0.101016	0.184034	0.134801	0.0258117	-0.15448	-0.215647	-0.295776	-0.424787	-0.298265	-0.444483	-0.415266	-0.352317	-0.540396	-0.577101	0.282047	-0.414559	-0.390657	-0.0576718	0.344892	0.0662058	0.17949	0.410516	0.227412	0.415366	-0.197203	0.243276	0.000831349	0.389035	0.457984	0.0669307	0.159719	0.0238781	0.131168	0.0685371	0.208577	0.404449	0.159355	0.397331	0.359471	0.280558	0.179202	0.200799	-0.0937443	0.27399	0.439322	-0.545644	-0.176926	0.0789519	0.101832	0.107268	0.202803	0.1184	-0.406001	-0.154835	0.1858	0.159401	0.286746	0.219578	0.380005	0.237809	0.410171	0.0460638	-0.0544891	-0.0554841	0.234906	0.0812082	0.140675	0.230333	0.247874	-0.00394403	-0.232225	-0.475594	0.338223	0.323539	0.156987	0.386946	-0.499822	-0.236055	0.231462	0.278189	0.499681	0.428224	0.189108	-0.187623	-0.0473422	0.246089	0.325856	0.0194668	0.102987	0.174047	0.473046	0.471009	0.508762	0.417346	0.50875	0.494818	0.2538	0.196695	-0.148411	0.167701	-0.375091	-0.162235	-0.153716	-0.193608	-0.151163	0.58934	0.510283	0.215951	0.357689	-0.450633	0.373866	0.234235	0.496814	0.191023	-0.250182	0.0439813	-0.430172	-0.508466	0.405794	-0.118142	0.200002	-0.110264	-0.526425	0.502401	0.493559	0.474641	0.497306	0.472634	0.439876	0.0335718	0.355644	0.0553816	-0.151331	-0.0304765	-0.34698	-0.262244	0.339016	-0.140761	0.333065	0.152261	0.239717	0.123119	0.364294	0.448161	0.282674	0.243563	0.268124	0.108507	0.401481	0.406349	-0.53296	0.0764846	-0.0900206	-0.224082	-0.0238898	0.464134	-0.517598	0.493557	0.436022	0.300697	0.438472	0.352424	0.176954	-0.00808565	0.190078	-0.451138	0.446783	0.444815	0.109103	0.0631125	0.0459851	-0.35106	0.363768	0.0140453	0.116578	0.0987341	0.0423799	0.3116	-0.178198	-0.0851335	-0.237345	-0.0935558	-0.232644	0.441552	0.551195	0.133895	0.0806698	-0.00406561	0.162157	-0.073429	-0.0349041	-0.150762	-0.462655	-0.25464	-0.119305	-0.225198	-0.289417	-0.535209	-0.347673	0.599959	0.571266	0.479698	0.282599	0.354151	0.555144	0.51037	0.301337	0.158004	0.278655	0.234138	0.087152	-0.285299	-0.206309	-0.291815	-0.261382	-0.260364	-0.168515	-0.118771	-0.0951763	0.345116	0.235694	0.55806	0.318532	0.227779	0.394249	0.299746	0.0572674	0.323277	0.373297	0.471745	0.458716	0.36593	0.454216	0.24037	0.304501	0.215498	0.331599	0.194628	0.22788	0.351596	0.171308	0.444921	0.316166	0.202737	0.334645	0.26595	0.391628	0.310603	-0.311495	0.0924362	0.239804	0.433621	0.23944	0.25956	0.315511	0.620305	0.0212688	0.306804	0.312418	-0.0194947	0.0456999	0.135665	0.193169	0.0911577	-0.311727	-0.0532658	0.473228	0.445765	0.051107	0.425166	0.458264	0.515513	0.0707596	-0.141803	0.15192	0.209645	0.379142	0.332393	0.117592	0.253969	0.517617	0.479531	0.356344	0.148863	0.0810946	0.200708	0.269203	0.0754425	-0.0824065	0.0938317	0.127935	-0.106894	0.11638	-0.0282338	0.417857	0.252662	0.416721	0.488786	0.0183094	-0.35179	-0.0676605	-0.117173	0.0798238	-0.0152952	0.0527696	0.0298136	0.335792	-0.491823	-0.351331	0.0692087	0.45082	0.560693	0.501251	0.293486	0.333629	0.149792	-0.0864157	0.265127	0.231244	0.0375641	0.387266	0.309692	0.0524671	0.0415847	-0.254927	-0.397764	-0.409726	0.181894	0.0343565	-0.152398	-0.29582	-0.069434	0.00946586	-0.138271	-0.226755	0.17296	-0.243844	-0.0711675	-0.179141	0.23044	-0.111531	0.436745	0.0916187	0.157263	0.395421	0.411163	0.303872	0.595385	0.39618	0.392024	0.24392	0.508713	0.458282	0.500101	0.287958	0.34066	0.463647	0.210655	-0.550234	0.206863	0.0057751	0.0295199	0.037157	0.249564	0.288653	0.219354	0.146212	0.315932	0.0987227	0.151363	0.515256	0.0956854	-0.0730604	0.182023	0.0892018	-0.0459758	0.110246	0.110792	0.042477	0.128692	-0.264644	0.212697	-0.138632	0.399738	0.11726	0.174496	-0.0166227	0.12995	-0.33099	-0.339912	0.335168	-0.185629	0.165271	-0.00776453	-0.147642	0.054699	0.247544	-0.0729318	-0.432652	0.187157	-0.602018	-0.187148	-0.191362	-0.29049	-0.00597639	0.0702165	-0.0392399	-0.0641578	0.490857	0.0792661	0.526491	0.479847	0.336072	0.577895	0.662257	0.354675	0.178004	0.170305	0.113588	0.240438	0.51572	-0.00736847	-0.0281664	0.207669	0.0895515	-0.292759	-0.551537	-0.395327	-0.326555	0.399191	0.444821	-0.0743866	-0.302571	-0.3521	-0.434317	0.471752	0.285387	0.207627	0.574942	-0.0885922	-0.602693	0.283113	0.253576	-0.30742	-0.560815	0.435319	0.558234	0.231699	0.182878	0.0305768	0.122443	0.118153	-0.216231	-0.212402	0.438603	-0.270743	0.398291	0.454021	-0.0664758	-0.00948899	0.13828	-0.123911	-0.0564737	0.389209	0.11125	0.132783	0.106248	0.0124046	-0.463303	-0.485497	-0.200524	0.216663	0.280634	0.293784	0.0840055	0.198463	0.246635	0.325544	0.291273	0.273695	-0.0828179	-0.121159	0.096744	0.231138	0.407563	0.323817	0.234849	0.319185	0.103237	-0.0266806	0.251268	0.348412	0.244699	0.4214	0.317284	0.23786	0.0152732	-0.268328	0.360575	0.253736	0.181165	0.267638	0.178348	0.241631	0.313865	-0.551463	-0.243933	-0.345027	-0.495126	0.0240544	0.142975	0.506016	0.348283	0.349009	0.327029	0.372128	0.19883	0.385362	0.378181	0.498945	0.15113	0.19843	0.113186	0.0763026	-0.483547	-0.0143197	-0.344672	-0.437908	0.0185818	0.405661	-0.015757	0.302736	0.326679	0.00462184	-0.040463	-0.216173	-0.315711	0.0941376	0.52473	0.283047	0.321171	-0.535444	-0.0304813	0.187957	-0.196834	-0.193948	0.512678	0.338355	0.270703	0.429944	0.177352	-0.140396	-0.208633	-0.428815	-0.442563	-0.303413	-0.33363	-0.204616	-0.207475	-0.164251	-0.0330106	-0.342449	-0.280303	0.260361	-0.3216	0.0715812	0.157014	0.151731	-0.0862583	-0.121292	-0.146112	-0.121039	0.635543	0.469642	0.345108	0.497746	-0.258797	-0.239255	-0.0606679	0.025166	-0.317333	0.151783	-0.533167	-0.467662	-0.379058	-0.327713	-0.451351	-0.283201	-0.189738	0.39787	-0.545351	0.509981	0.505585	0.558408	-0.42299	-0.141062	-0.574259	-0.589953	-0.54624	-0.433195	0.0455719	0.304453	0.456765	0.253571	0.34447	0.391953	0.292942	0.340175	0.157641	0.13296	0.325638	-0.00149347	0.341624	0.191557	0.279464	0.141863	0.231896	0.507955	0.506789	0.252852	0.261751	0.177589	0.00644945	0.103485	0.422591	-0.0878664	-0.0160041	-0.10934	0.128153	-0.0628512	0.237721	0.0569124	-0.124547	-0.0559673	-0.106079	-0.0243071	-0.169374	-0.34026	-0.0945361	0.0188654	-0.0157056	0.04556	0.192186	-0.331041	-0.1507	-0.127136	-0.146083	-0.166815	-0.153763	-0.0986443	0.0273902	0.208835	-0.226369	0.0185635	0.177418	-0.0117461	0.0468981	0.322728	0.0991736	0.280291	0.229954	-0.177116	0.286919	0.40182	0.0415902	0.369734	0.355405	0.398871	0.18722	0.116045	0.124903	-0.587201	-0.502152	0.443636	0.386996	-0.0912232	-0.0664334	0.330955	0.0330944	0.0575438	0.109741	0.000761375	0.0582177	0.132281	-0.0183876	0.113154	-0.572987	0.505903	0.261559	0.481854	-0.224104	0.27584	0.332995	0.352757	0.416882	-0.571681	0.441266	0.497533	0.49047	0.403576	0.472569	0.517339	0.498485	0.436119	0.438292	0.395907	0.464458	0.497378	0.373003	0.372787	0.257366	0.106596	0.472497	-0.12385	-0.117774	-0.185363	-0.244592	-0.135717	-0.00940809	0.0540821	-0.255418	-0.127914	-0.024616	0.0495176	-0.0861838	0.0954823	0.128858	-0.633098	-0.281624	-0.208865	0.342263	0.122919	0.2112	0.299515	0.460136	0.318637	0.377235	0.489575	0.261691	0.37551	0.436454	0.202711	0.358781	0.124575	0.000794516	0.275798	0.305271	0.259801	0.253832	0.134652	0.419994	0.728696	0.158471	0.535415	0.525801	0.238049	0.511478	0.450892	0.397759	0.408529	0.356698	0.564105	0.251779	-0.364713	-0.550336	-0.555423	-0.56074	0.00620825	0.516534	-0.0339093	0.345785	0.119307	-0.633322	0.272393	-0.326698	0.366337	0.322479	0.322971	0.131192	0.0156135	0.40168	0.29356	0.0521769	0.170095	0.227186	0.154914	-0.009603	0.552562	-0.233492	-0.378837	-0.621961	0.271909	-0.0582425	-0.6535	-0.706211	-0.671114	-0.685641	0.203887	0.442554	0.597473	-0.226429	0.0133208	0.580251	0.137716	0.245946	0.0545139	0.1372	-0.167196	0.214559	0.283634	0.257801	-0.190342	-0.202564	-0.136226	-0.268708	0.00554362	-0.465623	-0.212429	-0.0406082	-0.135574	-0.296429	-0.0136946	0.0713003	0.390954	-0.12109	-0.588482	0.404637	0.488359	0.401106	-0.110858	0.0187983	-0.193103	-0.302805	-0.44516	-0.347305	0.289172	0.353953	0.316712	0.04765	-0.281552	0.198121	0.26918	0.147194	0.299187	0.19155	0.420493	0.32067	-0.118949	0.0741007	0.38138	0.103042	-0.0322901	-0.188864	0.115818	0.110698	0.385235	0.39707	0.169481	0.344745	0.451227	0.530848	0.438472	0.429971	-0.463784	-0.367515	-0.2091	0.178086	0.477841	0.0701527	0.431738	-0.282591	0.0391904	0.335472	0.28124	0.372448	0.580817	0.546214	0.274195	0.295448	-0.0865129	-0.341464	-0.472883	-0.366494	0.0102903	-0.117247	-0.35508	-0.439818	-0.299295	-0.313606	-0.524236	-0.453674	-0.435973	-0.456777	-0.0366051	-0.352182	-0.164893	-0.359984	-0.519771	-0.113164	-0.362475	0.0889919	-0.141415	-0.586094	0.605917	0.336444	0.359452	0.399751	0.398833	0.534448	-0.421255	-0.391191	-0.265713	-0.29295	0.134945	0.0287335	0.106019	-0.41032	-0.464969	-0.0907927	0.400801	0.431196	-0.36086	0.289431	-0.313495	0.111805	-0.282888	-0.182171	-0.0171063	-0.227651	-0.324425	-0.417624	-0.470523	-0.549024	0.196427	0.0171492	-0.215049	0.292747	0.129101	0.184318	-0.0714984	0.0714866	0.574272	0.551532	0.493727	0.119648	-0.0169976	0.0362734	0.313685	0.181108	0.0247609	0.0914255	0.129952	-0.406085	-0.0492173	0.0250411	-0.28567	-0.382722	-0.409715	0.0686659	0.244263	0.30982	0.190418	-0.319991	-0.287011	0.342973	0.162413	0.487281	-0.271687	-0.0680427	0.15907	-0.505376	-0.260384	-0.489341	-0.558611	-0.56098	-0.199681	-0.270612	-0.25947	-0.415059	-0.349362	-0.520418	0.440524	-0.0669266	0.309763	0.49102	-0.246551	-0.220267	-0.392388	0.119066	-0.176735	-0.429883	-0.384586	-0.503697	-0.504142	-0.443029	-0.388309	-0.610916	-0.467332	-0.490053	-0.532241	-0.389822	-0.185501	0.0363126	-0.4824	-0.54693	-0.239347	-0.0990874	-0.339222	-0.390872	-0.350335	-0.34971	0.279868	-0.519411	-0.0826059	-0.0138931	0.159341	0.090609	0.143905	0.572264	-0.4869	0.0816524	0.471982	-0.493016	0.293968	0.39035	0.389402	0.322434	0.296683	0.229861	-0.447837	-0.201243	-0.218839	-0.431143	-0.364923	-0.584125	0.383525	0.627299	0.457954	0.40185	0.39094	0.0814985	-0.213163	0.0827407	-0.317455	0.459473	0.085702	0.00414397	-0.435962	0.150296	-0.511552	0.303866	0.303435	0.12873	-0.650953	-0.0638738	0.325245	0.3439	-0.140961	0.492893	0.238966	0.0413943	0.043655	0.178343	0.099574	-0.099209	-0.377446	-0.55213	-0.41525	-0.226723	0.358461	-0.203112	-0.0810312	-0.530951	0.0391487	-0.308803	-0.00115663	-0.293857	-0.374453	-0.616816	0.180777	0.49075	0.537546	0.459474	0.336232	0.42104	-0.316068	-0.429127	-0.566454	-0.527053	-0.258337	-0.472535	-0.179801	-0.200531	0.148975	-0.273606	-0.27786	0.31575	-0.30704	-0.44766	-0.552731	-0.343986	-0.380109	-0.423062	-0.305823	0.0192396	-0.426343	-0.494838	-0.0655378	0.135839	-0.509946	-0.408004	-0.368402	-0.143866	-0.0149985	0.488356	-0.570407	-0.525853	0.151604	-0.524827	-0.380016	-0.289533	0.363227	-0.148048	0.0289019	-0.134348	0.153842	-0.166053	0.0528316	-0.163145	0.162142	-0.291508	0.208373	-0.510367	-0.385278	-0.226123	-0.635644	-0.376634	-0.347261	-0.425716	-0.322082	-0.345999	0.205892	-0.176793	-0.316886	0.166953	0.244144	0.270203	0.355469	0.0753353	0.0538154	-0.605359	-0.125198	0.206285	0.341827	0.225174	-0.408014	0.230782	0.322524	0.369593	0.362753	0.254775	0.478097	0.136275	-0.506615	-0.520882	0.279766	0.402553	-0.520429	-0.327082	0.0953214	0.161223	-0.033906	-0.589218	-0.401444	0.568991	-0.335743	-0.100682	-0.102362	-0.17585	-0.525772	0.382262	0.547756	-0.291412	0.516841	0.0368715	-0.0628329	-0.163483	-0.157125	-0.43014	-0.536891	0.182494	-0.342715	-0.568995	-0.464037	-0.55902	-0.175785	0.124348	0.259936	-0.160751	0.0628406	-0.17186	0.0172322	0.0105109	0.105655	0.290165	-0.00422326	-0.439359	0.437196	0.397609	0.437233	0.234319	0.115051	0.205078	0.235542	0.187717	0.351943	-0.107549	-0.589818	-0.466904	0.231279	-0.56562	-0.527977	-0.229818	-0.183654	-0.442279	0.333558	-0.564365	-0.627073	-0.353065	0.306562	0.050785	0.541385	0.424412	-0.353915	-0.467318	0.0470445	0.342246	0.484787	-0.109961	0.408634	0.428005	0.304954	0.462044	0.545143	0.0650131	0.234728	0.0150956	0.466715	0.266918	0.0790057	-0.281565	-0.465257	0.00207762	0.0761537	0.562873	0.268057	0.322683	-0.274636	-0.405887	-0.43129	-0.0258658	0.275658	0.180579	0.334786	0.298506	0.266237	-0.258715	0.302279	0.237683	0.344054	0.281862	-0.126368	-0.362604	-0.472849	-0.335725	-0.437695	-0.183798	-0.574114	-0.361489	-0.255463	-0.506746	-0.570596	-0.386602	-0.511893	-0.206295	-0.37552	0.155554	-0.34028	-0.426083	-0.118011	-0.386891	0.347703	0.341031	0.543841	0.39758	0.47681	-0.368929	0.103892	0.273993	0.21515	0.227892	0.20728	0.250194	0.229484	0.336639	-0.360296	0.373877	0.546756	0.35243	-0.167221	0.194295	0.373623	0.0987024	0.0380676	0.190264	0.17805	0.371785	0.0712902	0.132778	-0.0496586	0.017159	0.176887	-0.130342	-0.378792	0.151971	0.0277529	0.153141	-0.477584	0.295411	0.133241	-0.52057	-0.172283	-0.140563	0.0505908	0.311303	0.334107	0.464222	0.456465	0.0758812	-0.0534972	0.521878	0.0789307	0.193467	0.249238	0.127121	0.0085227	0.0220071	0.169094	0.106396	-0.000930412	-0.630758	0.0498275	-0.484129	-0.0386927	-0.271259	-0.0705213	0.15017	-0.0409123	0.247699	0.512057	0.250851	0.146597	0.301185	0.410068	0.122937	0.0668442	0.372531	-0.0987776	-0.0355321	-0.058329	-0.0783864	0.468711	0.288401	-0.419822	-0.129815	0.166464	0.350362	0.375672	0.379102	0.231504	0.191197	0.19695	-0.266664	-0.342606	0.300538	0.447574	0.487385	-0.0778447	-0.0654598	-0.16837	-0.293495	-0.288457	0.0486682	-0.0450363	-0.129348	0.483861	0.310942	-0.484811	-0.465548	-0.400236	-0.275081	0.531655	0.361138	-0.261497	-0.200858	-0.160202	0.20457	-0.373937	-0.404084	-0.411379	-0.154236	0.436764	-0.720508	-0.517211	-0.454331	0.520966	0.377076	0.128846	0.161446	-0.511202	-0.443904	-0.0484091	-0.0899048	0.166567	-0.410805	-0.491109	-0.580415	-0.388722	-0.137584	-0.343219	-0.133166	-0.536357	-0.426268	-0.441321	-0.56727	-0.549821	-0.36987	-0.532106	-0.359512	-0.430602	-0.309768	-0.465394	-0.201724	-0.112684	-0.350366	-0.0350606	-0.54714	-0.283705	-0.187549	-0.303261	-0.372564	-0.510653	-0.533576	-0.548984	0.46397	-0.498797	-0.383275	-0.0909866	-0.361061	-0.429843	-0.354063	0.0215268	-0.660706	0.078826	-0.491912	-0.552833	-0.559604	-0.56802	-0.540392	-0.363448	-0.375866	-0.398349	-0.199362	-0.48807	-0.505383	-0.378019	-0.256945	-0.548492	-0.300501	-0.248496	0.40095	0.0395281	-0.14174	-0.142858	-0.504474	-0.529172	-0.595838	-0.542852	-0.464718	-0.521837	-0.240735	-0.28287	-0.480297	-0.576133	-0.558918	-0.439427	-0.625513	-0.525485	-0.531911	-0.434387	-0.466017	-0.13789	-0.197715	-0.182452	-0.288387	0.544838	-0.484274	-0.387009	-0.225005	0.379484	-0.504107	-0.537759	-0.578794	-0.454895	-0.513701	-0.570846	-0.466254	-0.40766	-0.385193	-0.409788	-0.205575	0.16536	-0.319323	-0.446532	-0.362182	-0.469096	-0.527701	-0.409415	-0.343556	-0.311438	-0.275213	0.267694	-0.422513	-0.279801	0.0180399	0.0704559	-0.556714	0.479403	0.346089	0.4827	0.438871	0.0918191	0.0678612	-0.18312	0.064526	0.363116	0.298906	0.588094	-0.145363	0.485538	0.372834	0.206069	0.11897	-0.00606833	-0.337697	-0.0166896	0.302581	0.488916	0.550548	0.262876	0.355234	0.309646	-0.41168	0.198429	0.34702	0.494991	0.332116	0.343798	-0.355316	-0.333847	-0.283117	-0.621237	0.0290417	0.310795	-0.188496	0.566456	0.476083	0.541535	0.440964	0.177987	0.127484	-0.0964621	-0.0543122	0.0604931	0.118172	0.0358608	-0.462753	-0.322877	0.467679	-0.587797	-0.480345	-0.460924	-0.446986	-0.620132	-0.506169	-0.334055	0.166791	-0.477874	0.491539	0.32885	0.566704	-0.0759153	0.250302	0.364771	0.0562202	0.381155	0.534213	0.177771	0.17504	-0.00452168	-0.0470715	0.483072	0.299848	-0.455934	0.552355	0.487942	0.557311	0.455422	0.464423	0.339452	0.288899	0.130023	0.122528	0.0435077	0.406657	0.0985104	0.053348	-0.0975866	-0.261883	-0.514102	0.0636326	0.310353	0.416593	0.571933	0.218849	0.18933	-0.0114757	0.436636	-0.256307	0.122481	0.156615	0.0739877	-0.0360568	0.430557	0.527087	0.360401	-0.313959	0.369933	-0.2244	-0.303553	0.0219057	-0.345042	-0.0242698	-0.249131	-0.289522	0.444144	0.326144	0.313332	-0.553988	-0.564062	0.24508	0.336911	0.181935	-0.012879	-0.025959	0.315772	0.293107	-0.136336	-0.591537	-0.0943324	-0.313273	-0.193338	-0.324487	-0.15411	0.28046	0.210556	0.495857	0.283814	0.0751155	-0.252224	-0.287729	-0.291236	-0.360626	-0.365375	-0.329252	-0.393038	-0.439936	-0.42989	-0.300441	-0.30552	-0.428016	0.181837	-0.20699	-0.108919	0.331951	0.0197431	-0.0815404	-0.0254676	0.288552	-0.343055	-0.27632	-0.308143	-0.242808	-0.161327	-0.249655	-0.278658	-0.275128	-0.323937	-0.00364231	0.279168	-0.151933	-0.166269	-0.25267	-0.22969	0.232193	0.250982	0.145898	-0.00634444	-0.259011	-0.555785	-0.608663	-0.484813	-0.516918	0.445555	-0.0722522	-0.171751	0.466758	0.227398	0.540814	0.417344	0.090422	0.346857	0.00023766	0.199449	0.439028	0.176409	0.0991133	0.143051	0.322492	0.0607967	0.475406	0.36433	0.450046	-0.166696	0.204277	0.131451	0.101147	-0.282531	-0.478613	-0.386231	-0.0365472	0.234361	0.352107	0.160136	0.247458	0.388211	0.318403	-0.116975	-0.464234	0.287027	-0.156231	-0.198111	-0.557656	0.505286	0.357478	-0.313234	-0.4997	-0.556777	-0.202545	-0.477281	-0.585915	-0.546974	-0.0773856	-0.153341	-0.338405	-0.489287	0.222628	-0.646733	-0.58724	-0.499494	-0.385727	0.00619195	-0.527817	-0.422325	-0.141648	-0.490157	-0.648485	-0.612565	-0.516286	-0.404625	-0.585343	-0.555248	-0.299579	-0.41491	-0.593508	0.117199	0.0175577	0.545934	0.602612	0.541805	0.584737	0.254557	0.0899532	0.242289	0.0974038	-0.410401	-0.590137	0.0767889	-0.276116	0.184885	0.00793564	0.00681267	0.505209	0.626743	0.438836	0.559242	0.498668	0.441168	0.455159	0.43192	0.442841	0.040519	-0.142528	-0.0730543	-0.500426	-0.577919	-0.350363	-0.512032	-0.496172	-0.589701	-0.607714	-0.453219	0.0629692	0.145363	0.0507823	-0.550578	-0.426183	-0.513331	-0.595888	-0.2645	-0.204799	-0.096905	0.194597	-0.408507	-0.477381	0.124951	0.282863	0.379908	0.15427	0.222907	0.223665	0.0299617	0.0185012	-0.0836912	0.0292033	-0.0676155	0.0022647	-0.185973	-0.0806011	-0.564828	0.0207151	0.564764	-0.122335	0.0404953	0.266409	0.0170298	0.575533	-0.00487608	-0.440459	0.00971497	-0.164933	-0.0444088	-0.0388835	-0.536191	-0.3828	0.355033	0.37029	0.448812	0.549523	0.538357	-0.23821	-0.429705	-0.212879	-0.66283	0.0584823	-0.305273	-0.245396	0.377882	-0.450821	-0.260709	-0.517846	-0.47404	-0.463743	-0.572337	-0.399368	-0.444003	0.163818	-0.451282	-0.466389	-0.253764	-0.0843081	-0.394144	-0.234466	-0.43151	-0.48685	-0.466648	-0.0731632	-0.421312	0.089236	-0.53084	-0.423949	-0.446409	0.229854	-0.0434074	0.207736	-0.244323	-0.284101	-0.411813	-0.440918	-0.125587	-0.386956	-0.168602	-0.316952	-0.39474	-0.32583	0.131204	0.134294	0.269636	0.397882	-0.00791012	-0.0764777	0.204555	-0.508352	-0.469052	-0.461581	-0.230651	-0.260989	-0.20199	-0.529329	-0.501453	-0.16132	-0.456695	-0.186685	-0.358776	-0.487285	-0.244101	-0.530905	-0.588299	-0.309086	-0.478828	-0.57784	0.232053	0.310955	-0.385697	-0.444155	-0.495748	-0.417391	-0.351265	-0.580839	-0.519203	-0.339154	-0.591791	-0.561444	-0.565606	-0.502192	-0.0145006	0.315034	-0.38428	-0.115147	-0.387036	0.59113	-0.296012	-0.318929	-0.436333	0.161499	-0.0584448	0.519607	0.220782	0.00559395	-0.129699	-0.584583	0.0843645	-0.0418693	0.23224	-0.0743678	-0.264678	-0.197524	0.118261	0.153272	-0.0126847	-0.186336	0.179384	0.0472111	-0.156024	-0.0478797	-0.398092	-0.287284	-0.178226	-0.401225	0.139077	-0.166798	-0.235678	-0.250456	-0.533119	-0.546782	-0.453876	-0.322246	-0.112372	0.476165	0.335152	-0.0391832	-0.100156	0.0568843	0.00676323	0.116563	0.323565	0.265108	-0.0510964	-0.246379	-0.0264318	-0.384911	-0.588759	0.0909979	0.0634336	-0.526104	-0.334211	-0.325351	-0.302599	0.138793	-0.181265	0.0448804	0.0219771	0.134793	0.0272719	0.0666134	0.24991	0.264917	0.422774	-0.54325	-0.323456	-0.35318	-0.368105	-0.620883	-0.64094	-0.485047	-0.451715	-0.576199	-0.453222	-0.251558	-0.531013	-0.339244	-0.461797	-0.52186	-0.417793	-0.5712	-0.669608	-0.399807	-0.48866	0.0994061	0.350216	0.320054	0.019814	0.323628	-0.00538117	0.196887	-0.511972	0.322474	0.282084	-0.374555	-0.383551	-0.456696	-0.437249	-0.450257	0.355245	0.075193	0.118242	0.0277865	0.312486	-0.530587	-0.567377	-0.253863	-0.475205	-0.572048	-0.588041	-0.604301	-0.236939	-0.326199	-0.139138	0.316008	0.445617	0.555311	0.231126	-0.0303371	-0.46629	-0.292987	-0.424998	-0.159981	0.00564646	0.127084	-0.189839	-0.467899	-0.243357	0.351359	0.267367	-0.561647	-0.425343	0.0929221	-0.0521509	0.215518	-0.162435	0.17884	-0.437482	-0.512446	-0.541281	-0.0748621	0.110668	0.036715	0.150601	0.602402	0.593024	0.453857	-0.388326	-0.142241	0.229757	-0.0311488	-0.147598	0.32643	-0.115288	-0.225357	-0.17047	-0.154835	-0.085065	-0.105809	-0.206064	-0.180865	-0.339674	-0.304824	0.307546	-0.142802	0.0526532	0.0578434	-0.154115	0.400843	0.234309	0.501103	0.501154	0.389417	0.0181286	-0.0375955	-0.120998	0.419991	0.497144	-0.420357	-0.331027	-0.352029	-0.474228	0.248926	-0.11379	-0.267459	-0.394683	-0.0114381	0.394004	0.488704	0.453192	0.207265	0.143993	-0.000552338	-0.153936	-0.343582	-0.605952	-0.172355	0.254138	0.198006	0.138163	0.143016	-0.123693	-0.530083	0.0255678	-0.335274	-0.138606	-0.00189571	0.135053	0.0835259	0.126502	0.551923	0.339268	0.0176667	-0.502118	-0.235893	-0.535921	0.377832	-0.202924	-0.211763	-0.474438	-0.272602	-0.457602	-0.209808	0.224476	0.190532	0.122819	0.160559	0.153143	-0.0209902	-0.507037	-0.353013	0.0680862	-0.115255	0.233228	-0.0210269	-0.418086	-0.283761	0.0437279	-0.0231666	-0.284073	-0.127332	-0.379014	-0.469085	-0.193665	-0.484648	-0.420064	-0.0919789	-0.417019	-0.145133	0.0525576	-0.329534	-0.0298511	0.343083	-0.0400531	-0.184286	0.10109	-0.147397	0.128782	0.324783	0.353033	0.311841	0.179065	-0.412703	0.113579	-0.152554	-0.101794	-0.130068	0.403885	1	0.041119	0.175032	0.118542	-0.0954067	-0.525624	-0.516598	-0.505274	-0.48469	-0.603694	-0.620791	-0.499942	-0.148611	0.0438431	0.0783269	-0.448551	-0.534158	-0.316068	-0.533924	-0.600042	-0.0279783	0.183219	-0.584308	-0.353202	-0.315536	0.222587	0.0623811	0.238321	0.248816	0.0311628	-0.0249669	0.49555	0.00176492	0.0989331	-0.220542	0.0591559	-0.32561	0.116327	-0.323792	-0.375087	-0.379034	-0.12832	0.359332	0.143114	0.135362	0.13535	0.341933	0.317522	-0.267408	0.238162	0.0253801	-0.0306172	-0.163282	0.00702343	0.449254	0.165705	0.184781	0.468494	-0.0374258	-0.414167	0.152382	-0.454382	-0.180153	-0.00639184	-0.179572	0.0114509	-0.175004	-0.0658537	-0.488666	-0.523269	-0.0260318	-0.162857	-0.236596	-0.153864	0.395302	-0.171936	-0.0256188	0.0473824	-0.077431	-0.0452106	0.0395172	0.188672	-0.0127843	0.187314	-0.303062	-0.427691	-0.158982	0.10765	-0.0832496	-0.146928	-0.243321	-0.247836	-0.0685852	-0.0320339	0.0890186	-0.331776	-0.0333906	0.0358672	-0.226087	-0.110352	-0.077787	-0.403287	0.357308	-0.0226802	0.130152	0.391866	0.0478145	-0.0520971	-0.301337	-0.125409	-0.282102	-0.110756	-0.380839	-0.170577	-0.0704795	-0.024372	0.444472	0.302061	0.458731	0.0980246	-0.0881872	0.0147935	-0.282508	-0.314888	-0.361549	-0.599795	0.0896853	0.461512	-0.0539003	0.113111	-0.28857	-0.226079	0.353685	0.208247	-0.342677	0.028627	0.523898	0.443385	0.138263	0.171235	0.261689	0.145585	0.23553	0.0551162	0.0168239	-0.277246	0.0445355	0.272512	-0.43193	-0.44208	0.255229	-0.0143336	-0.146634	-0.0895602	-0.4507	-0.478778	-0.276208	-0.238035	0.00571054	0.295293	-0.0159622	0.135699	0.440504	0.34714	-0.00881097	0.51777	0.422784	-0.501572	-0.532518	0.246866	-0.335823	0.422297	0.0246282	0.242681	0.376253	0.145967	0.066767	0.172247	0.262549	0.100692	-0.365756	-0.338362	0.250468	0.244156	0.00347951	-0.300991	-0.0408669	-0.356459	-0.128313	0.319716	-0.00773085	0.205849	0.0916047	-0.263598	-0.158722	0.0547204	0.0632329	-0.0608731	0.352035	0.259299	0.44627	0.437118	0.186133	0.38677	0.313347	0.206466	0.503344	0.359415	0.376264	0.260254	0.0364277	-0.0457723	0.434598	0.234165	0.473675	0.0699564	0.122062	-0.0593754	0.155581	0.388056	0.184794	0.477913	0.383591	0.309068	0.410613	0.392765	0.000414797	-0.385631	-0.289302	-0.306279	-0.432212	-0.381541	-0.449328	-0.32907	-0.390773	-0.439411	-0.386029	-0.492161	-0.323334	-0.488534	-0.466041	-0.355449	-0.426051	-0.217364	-0.587177	-0.364893	-0.396787	-0.3372	-0.0757709	0.0659079	-0.00602114	0.103905	-0.0231156	-0.669893	0.376428	0.501344	0.12229	0.0404572	-0.0326347	-0.241096	0.313059	0.176061	-0.364495	-0.658846	0.30227	0.136024	-0.0898048	0.416538	-0.0661684	-0.13165	-0.23016	-0.0569176	0.24669	0.224571	-0.354471	0.318037	0.295329	0.23867	0.0558762	0.0143162	0.264533	0.317485	0.148598	0.195072	0.118777	0.155846	0.164153	0.193337	0.117729	0.270048	0.176313	0.164949	0.117517	0.115042	0.106351	0.107435	0.0305227	0.191882	0.374298	0.224601	0.0791625	0.0383699	0.227377	0.269843	0.274592	0.166086	0.247758	0.292851	0.306268	0.208009	0.0087008	-0.0700818	0.205336	0.32588	0.165986
