## Supplementary material for "*In planta* bacterial multi-omics analysis illuminates regulatory principles underlying plant-pathogen interactions": Data S13 (part 213 of 227)

### Sheet: DataS13 (continued)
PSPTO_5319-taurine ABC transporter, periplasmic taurine-binding protein	-0.213069	-0.0483139	-0.205937	0.0304469	-0.212372	0.110381	0.0989728	0.234233	0.342081	0.0976236	0.365358	0.330557	-0.0782253	0.183021	0.0237832	-0.0497445	0.185922	-0.106689	-0.10927	0.127309	0.0779993	-0.186738	-0.105087	0.128925	0.056771	-0.0776281	0.0592181	-0.0470835	-0.204557	0.162532	-0.209401	0.109371	0.125542	0.000604355	-0.0391132	0.249555	-0.0710625	-0.0906366	0.00292121	0.175357	0.271129	0.169	0.036083	-0.0258803	-0.0444606	0.103526	0.0665023	0.0492771	-0.218692	-0.298636	-0.232918	-0.368187	0.160285	-0.102098	-0.195104	0.113176	-0.191868	-0.0819337	-0.206552	-0.0830259	0.0582144	0.0980819	-0.0857437	0.238443	0.255924	-0.2684	-0.135908	0.273679	0.435978	0.0623356	-0.336087	0.0429813	0.356868	-0.0133285	-0.00030597	-0.0609641	0.107403	0.136335	0.221129	0.0542427	-0.016209	0.388459	0.0427588	0.0230487	0.0497023	0.234135	0.0718365	-0.24642	0.000462901	0.217402	-0.2726	0.295711	0.154046	-0.150591	-0.359077	-0.181753	-0.188643	-0.0113801	0.315787	0.0435467	-0.101053	-0.357634	-0.317638	-0.197725	0.0621579	-0.00315493	0.019032	0.26594	0.109994	-0.164841	-0.263997	-0.0119988	0.0331163	0.159178	0.367277	0.0655155	-0.18086	0.044695	-0.0498624	0.0726249	0.16321	0.110029	0.0825338	0.164158	-0.0375629	-0.120354	-0.0967772	0.178146	0.070091	-0.0133433	0.0138787	0.134024	0.0142483	0.136718	0.292814	0.229157	0.22971	0.00325218	0.237059	0.0249898	-0.0973845	0.122191	0.42372	-0.281805	-0.191708	-0.233934	-0.202255	-0.0468618	-0.059661	-0.123132	-0.180148	-0.103225	-0.252378	-0.119079	0.29435	-0.159124	-0.2667	-0.105249	-0.250278	0.0570562	0.0645802	0.318525	0.420808	0.0721403	0.156376	0.0115322	0.157791	-0.196406	0.0873422	-0.18064	0.239302	0.465718	-0.108921	-0.17494	0.00195837	-0.25612	-0.15449	-0.0316963	-0.0134896	-0.16115	-0.290208	0.0393308	-0.134772	0.225229	0.178758	-0.0102912	-0.0385575	0.0825473	-0.18287	-0.0177861	-0.0815533	-0.18107	0.0306967	-0.0306762	-0.143132	0.338226	0.102518	0.370233	0.0839995	0.17083	0.0267847	0.242757	-0.00473509	0.274052	0.043133	0.115087	0.224843	0.173778	-0.0299058	-0.192353	0.127057	0.0392085	0.111892	-0.0624329	0.338476	0.278025	-0.0356247	0.107511	0.18093	-0.162462	0.185403	-0.0982946	-0.268619	0.0112651	-0.139872	0.0668122	0.11293	0.161899	-0.0830576	-0.250074	0.199152	-0.102917	-0.0728708	0.213913	0.40622	0.0133981	0.301243	-0.0812749	0.200786	-0.116723	0.010545	0.215778	0.341083	-0.489173	-0.106172	-0.199589	0.527124	0.558061	0.436972	0.388051	0.303769	0.248213	-0.134801	-0.313588	-0.362856	-0.308074	-0.112258	-0.0913555	-0.0709599	0.144896	-0.0928579	-0.120193	0.434227	0.180269	0.134382	-0.146373	-0.0694639	-0.185486	0.0174272	0.10349	0.100041	0.239197	-0.307729	0.227478	-0.107484	-0.190707	-0.0463643	-0.265566	-0.169009	-0.033022	-0.196417	0.015363	-0.177976	0.00945667	0.0531065	-0.0259405	0.229347	0.257726	0.120711	0.428494	0.317614	-0.188741	0.196224	0.0405634	0.00245002	0.375392	-0.159559	-0.0611302	-0.138345	-0.200522	0.113827	0.228891	-0.0401017	0.103336	-0.178543	0.0668097	0.042062	-0.033346	-0.273888	-0.16116	0.116199	0.147366	0.105766	0.242705	0.0804227	-0.0231852	-0.344188	-0.111548	-0.0812519	-0.0827431	-0.205233	0.0426967	-0.129568	-0.0383654	-0.0312072	-0.130887	0.0835369	-0.0219771	0.220122	0.294346	0.269416	0.233331	0.1766	0.184261	0.207225	0.227976	-0.314737	0.159258	0.366617	-0.363262	0.224197	0.270945	0.270783	0.011933	0.0500999	-0.0425347	0.111077	0.0235419	-0.131421	-0.360869	0.172294	0.0457882	0.376421	0.0324467	0.079798	-0.153531	-0.0540314	-0.126837	-0.326744	-0.246008	-0.276803	-0.0611467	-0.00227873	-0.25257	-0.0672632	-0.180053	-0.0565905	-0.310675	-0.319425	-0.180923	0.0652743	-0.276936	-0.269889	-0.213789	-0.337839	-0.292592	-0.23782	0.133475	0.128747	0.0627112	-0.284169	0.0265575	-0.0834664	0.19585	-0.0427698	0.236902	0.255985	0.250683	0.220233	0.174973	-0.34393	-0.141213	-0.194603	0.31657	-0.0128503	0.00550762	-0.303483	-0.321416	0.297384	0.238509	-0.0442727	0.107646	0.0217124	0.360613	0.120066	-0.273506	-0.229151	-0.166646	-0.400639	-0.174807	-0.186888	-0.131306	0.0361703	-0.13867	-0.0372703	-0.0883128	-0.0694735	-0.0981872	-0.265284	0.119053	0.310099	-0.116559	0.00141137	0.00880791	0.186166	0.438374	0.0878512	-0.257	-0.112047	0.156413	-0.189673	-0.213058	-0.150944	-0.141749	0.255142	0.325262	-0.0798139	-0.161596	-0.309186	0.202448	0.0213483	0.188946	-0.161398	0.0985707	0.124238	-0.059586	0.207515	0.20471	-0.238861	-0.455264	-0.251204	-0.257919	-0.11247	0.00866816	-0.260093	0.173268	0.289784	0.324397	0.30843	0.210015	-0.201913	-0.399646	-0.129199	-0.187787	-0.199245	-0.0474224	0.163435	-0.0150053	0.0387814	0.361861	0.10933	0.222693	0.282814	0.408649	0.239381	0.272607	-0.0397233	0.090942	-0.0609899	0.183686	-0.222401	-0.259066	-0.177579	-0.0118071	0.0301613	-0.0331466	-0.00363677	0.0153653	-0.0230753	0.0171878	0.0413149	0.0319771	0.0349964	0.13783	-0.0305154	-0.0516039	0.112014	0.168441	-0.00278365	0.0507501	-0.153969	0.0689116	0.155837	0.34152	0.0921393	0.119684	-0.291762	-0.221206	0.108257	0.118553	0.185666	0.282624	-0.108133	0.0907198	-0.105304	-0.481407	-0.317801	-0.0676453	-0.0698372	0.0730728	-0.282576	-0.234718	-0.210736	-0.112293	-0.0312397	-0.0890804	-0.0288568	-0.0394817	-0.094998	-0.0684419	0.00713575	-0.030622	-0.0244105	-0.170933	-0.0465345	-0.00696225	-0.0370772	-0.0512695	-0.0569084	-0.043038	-0.00214242	-0.0448774	0.00398114	-0.0902687	-0.094193	-0.0801912	-0.123953	0.00837788	-0.152521	-0.0592194	0.0150902	-0.00482236	-0.110993	-0.0704646	-0.0312861	-0.00579926	-0.164028	0.00742503	0.00973254	-0.12098	-0.0686764	-0.213973	-0.268526	-0.199182	-0.195121	-0.0745195	0.0214504	-0.0107368	0.0271186	-0.0754555	-0.0602195	0.101148	0.203272	-0.00131553	-0.220357	-0.0953068	0.0622267	-0.35763	-0.274141	-0.257955	0.0293713	0.0742666	-0.250423	-0.098877	0.132198	0.0700739	0.214809	0.0740047	-0.0272286	-0.0202828	-0.307122	-0.219171	-0.0358655	-0.10092	-0.0324233	-0.0085858	-0.222998	-0.116707	0.104545	-0.217898	-0.0999821	-0.184684	0.0111651	-0.176507	-0.079027	0.110183	0.0182548	-0.199971	-0.0708046	-0.114339	0.24999	-0.0474015	0.0438898	-0.239678	-0.0913412	-0.238444	-0.201097	-0.0172959	0.124893	0.20733	0.249749	0.323945	0.256139	0.175656	0.0687712	-0.313526	0.0831773	0.219279	0.049851	-0.151752	-0.0613002	0.154913	0.0472192	-0.00169397	0.0205952	0.0890285	0.321186	0.117015	-0.0143262	-0.179343	0.106087	-0.326486	-0.0539531	0.202522	0.424853	0.0753708	0.327809	0.203695	0.0117647	0.0870442	0.177051	-0.336827	0.287055	0.451012	-0.138222	-0.100532	0.0003358	-0.0395993	-0.346347	-0.200739	0.322094	0.319978	0.178067	0.0174549	0.226669	-0.0633294	0.193505	0.429247	0.408114	-0.202172	-0.176302	-0.200903	0.113092	0.146197	0.185624	0.190963	0.162345	-0.0148542	-0.114351	0.398715	-0.169915	-0.194613	-0.0609775	-0.167399	-0.177266	-0.0750628	-0.104959	-0.282349	-0.254714	-0.165591	-0.217414	0.115092	0.509097	-0.242089	-0.35987	-0.33643	-0.193344	-0.171247	-0.307815	0.0137274	0.137811	0.0828695	0.131737	-0.194072	0.161514	0.18372	0.463888	-0.13226	0.252188	0.0409597	0.0522335	-0.0661411	0.288448	0.169272	-0.0379854	-0.192878	-0.250946	-0.0771373	0.0492204	0.0428457	-0.101197	0.0331981	0.0677208	0.0629225	-0.0469331	0.0869973	-0.0530143	0.0528877	0.160924	-0.122944	0.0723323	0.0953216	0.26715	0.178927	0.30783	0.216444	0.0158878	-0.170215	0.0652703	0.0310493	-0.0100034	-0.0322763	-0.171968	0.0549912	0.138956	0.149753	0.0833232	0.122132	-0.0966277	0.0116186	0.0380874	0.204087	0.0240634	0.0167789	0.1346	-0.0437857	0.0752414	0.0563179	0.0027531	-0.00986742	-0.0350473	-0.11708	-0.00280516	-0.00450175	-0.0446594	0.092316	-0.314996	-0.0422393	-0.0173958	-0.049264	-0.015441	0.0430204	0.219551	0.31588	0.257818	0.00237668	0.0957646	0.162633	0.0615386	0.202308	0.103028	-0.0773031	0.149965	0.106078	0.00941665	0.132319	-0.294317	0.0153262	0.183966	0.265661	0.275538	0.0578109	0.124991	-0.19929	-0.164016	-0.214278	0.325778	-0.0602162	0.0437031	-0.181463	-0.285196	-0.213735	-0.0567936	-0.216265	0.0705433	-0.0591366	-0.319696	-0.210715	0.0452462	-0.0296389	-0.0202346	0.126298	-0.032862	0.107457	-0.162736	0.0495544	-0.105381	-0.19558	-0.0490107	0.135272	-0.103191	0.269744	-0.0766962	-0.0152644	0.177002	-0.172468	0.147295	-0.222087	-0.187612	-0.125347	-0.100834	-0.367897	-0.0580853	-0.025785	0.242635	0.0218826	-0.243889	-0.10105	0.110114	0.0698907	0.0768958	0.119515	0.104785	-0.0866356	0.187876	-0.16845	0.0130247	0.0742459	-0.211349	0.0288466	-0.191958	0.0535226	-0.131295	0.206221	0.0893801	-0.155629	-0.0679451	-0.220822	-0.219773	-0.359406	0.190293	0.148107	0.218544	0.341158	0.212918	0.449971	0.272263	-0.128255	0.253337	0.0755094	-0.0985343	0.0432001	-0.0848432	0.36968	0.176864	-0.0979565	-0.0381836	0.0569278	-0.387297	-0.181607	0.119545	0.192153	0.0210108	0.490614	0.282553	0.0683017	0.295628	-0.0189008	0.226756	0.0578593	0.0565702	0.132343	-0.0875202	0.241245	0.191045	0.377467	0.30948	0.182328	0.153758	0.288754	0.280693	0.132034	-0.0791698	0.102114	0.210372	0.376506	-0.312628	0.139832	-0.0538511	-0.106809	0.248655	0.259593	-0.183663	-0.24973	-0.102438	-0.25629	0.0411592	0.12132	0.0353027	0.0234902	0.0180863	-0.119459	0.209209	0.09958	0.141199	0.15532	-0.200848	-0.139599	-0.149355	0.0251534	0.106656	0.115331	0.197514	0.202117	-0.236541	-0.1072	-0.0885269	-0.220894	-0.318443	0.0408003	0.0294902	-0.397853	-0.312638	-0.18344	0.118235	0.0618585	-0.163274	-0.0709009	0.489436	0.210465	0.568761	0.251611	0.309274	0.499853	0.509255	0.449742	0.349068	0.072918	-0.106116	-0.227147	-0.192405	-0.0310501	-0.151569	0.233227	-0.00391032	0.191604	0.10897	-0.0946507	-0.213502	-0.216322	0.194195	0.169883	-0.16107	-0.00387672	-0.15602	-0.277236	0.180176	0.322548	0.368281	-0.0749146	0.305176	0.350348	0.430136	0.291536	0.375127	0.462757	-0.323444	0.269402	0.330081	-0.127471	-0.0866129	0.0854102	0.242012	0.123224	0.00801494	-0.520967	-0.291985	0.077184	-0.1139	-0.11923	-0.0270544	0.10822	0.155119	-0.0526024	0.28578	0.54842	0.359984	0.0432848	-0.34123	-0.325752	0.511377	0.101152	0.00714431	0.0852612	-0.30944	0.0467584	0.0506738	0.0154479	-0.113765	0.259883	0.109616	0.326097	0.086087	0.0636401	0.187365	0.239545	-0.158894	0.16998	0.140133	-0.0284743	0.0606047	0.0660221	0.161264	0.181279	0.158548	0.143432	-0.0856396	-0.318517	-0.052543	0.22196	0.141255	-0.00738163	-0.0830321	-0.092963	-0.064238	-0.102127	-0.0782313	-0.0853519	-0.0762342	-0.0623904	-0.0684692	-0.101517	-0.097533	-0.0462245	0.239834	0.076084	0.452097	0.0440172	0.196643	0.0272691	0.24586	0.226579	-0.00488467	-0.0648869	0.042053	0.271524	0.192151	0.174185	0.185294	-0.174767	-0.384235	-0.206942	0.345992	0.173076	-0.024856	-0.225424	-0.263507	-0.203546	-0.0267219	-0.204827	-0.0726671	-0.12417	-0.207314	0.0957713	0.154358	0.15595	0.271296	0.195387	-0.0839983	-0.204519	-0.113369	0.170864	0.25935	0.159352	-0.0035162	0.00657381	-0.196746	0.0775616	-0.169415	-0.0232177	0.253401	0.190996	0.337742	0.267878	0.260886	0.206036	-0.334733	0.00659226	0.0771151	-0.0843206	0.209851	0.00236799	-0.0737328	-0.309101	0.0353206	-0.225908	-0.169472	0.35955	0.292205	0.122329	0.107409	-0.443155	0.284183	0.193841	0.379013	-0.2786	-0.151047	-0.0516257	-0.164652	-0.194265	-0.198235	-0.189489	-0.130234	0.168186	0.273232	0.434513	0.420691	-0.0762337	-0.0504801	0.125449	0.161022	-0.172853	0.0205075	0.0766494	0.0316438	0.195446	0.00375176	0.0614441	0.349681	-0.140424	0.142541	0.0318767	0.153354	0.208879	0.296674	0.391878	0.306811	0.286821	0.394553	-0.193803	-0.368118	0.0442837	-0.128691	0.0465574	0.0327122	-0.251797	-0.00633349	0.0660366	0.012209	0.0251712	0.0373256	0.0536966	0.114193	0.128286	0.00424318	-0.0936403	0.124802	0.0876078	0.0155	0.0565078	0.0125231	0.00396154	-0.0333987	-0.00914152	0.0101477	0.0423518	0.0449543	0.0311556	0.0641821	0.0171359	-0.0219733	-0.0167377	-0.0125833	-0.0242751	0.0379506	0.0514397	0.026292	0.0318186	0.0240467	0.0142675	0.0141805	0.0883321	0.0517023	0.0520349	0.215679	-0.0130692	-0.133845	0.390983	-0.48618	-0.320097	-0.154564	-0.0290483	-0.0337536	-0.14597	0.227051	-0.2975	-0.144589	-0.241779	-0.00990123	0.123563	0.160674	0.173779	0.0491023	0.00354779	-0.142017	-0.26815	-0.244662	-0.232621	-0.259629	-0.307655	-0.26301	-0.327609	-0.145465	-0.0698866	-0.130833	0.0153626	0.21631	0.340387	0.504984	-0.0151048	-0.195805	-0.229508	-0.216532	-0.161336	0.273792	0.125427	-0.0115646	-0.0467284	0.234819	-0.0417184	-0.285091	-0.1615	0.0777089	-0.229478	-0.0491098	0.0311167	0.142413	0.215039	-0.0665198	-0.210713	0.0872543	-0.171536	-0.230785	-0.159146	-0.256103	-0.159632	-0.18563	-0.126967	-0.0990973	-0.166855	-0.00214073	-0.0715721	-0.208558	0.0616915	0.114649	-0.0223528	0.197618	-0.0811157	-0.312584	0.0339174	0.00289314	-0.00694937	-0.125756	0.338591	0.00816465	0.243006	0.145293	0.146189	0.0483723	0.217127	-0.0953621	-0.0100732	-0.230522	0.328239	-0.265106	-0.0366892	0.0326476	-0.0664036	0.314042	-0.169453	-0.052985	-0.220951	-0.0688215	0.0601211	0.471545	0.00180277	0.0415156	0.194734	-0.245275	-0.0568294	-0.15154	-0.00665694	-0.0443159	-0.257466	-0.233321	-0.163768	-0.0433349	-0.172019	-0.238631	-0.113134	-0.14556	-0.107117	-0.213268	-0.308347	0.105617	0.0425645	-0.182084	-0.278744	-0.322596	-0.309681	-0.256749	-0.351552	-0.171278	-0.364475	-0.192139	-0.195792	-0.320443	-0.333799	-0.0489219	-0.108272	-0.122712	-0.145332	0.0933985	0.0741922	-0.0610181	0.380745	-0.128582	-0.239942	-0.259738	-0.214863	-0.196267	-0.0580856	0.112009	0.246632	0.0995008	-0.121305	0.244694	-0.041171	-0.216186	0.0448206	0.197057	0.18126	0.346553	0.0752993	0.2057	-0.0716988	0.18171	0.213644	-0.156451	0.160975	0.100496	-0.484312	-0.0363907	0.0536898	0.109093	-0.0514144	0.119	-0.269614	0.121486	0.0959158	0.149746	0.0451979	0.109575	0.156674	0.151287	0.0360753	-0.0236683	-0.0948608	0.11838	-0.029208	0.154622	0.252932	-0.0481291	-0.319362	0.0535839	-0.161018	0.15102	0.31668	0.11671	0.239382	0.272892	-0.025009	0.293213	-0.254657	-0.0134616	-0.0877081	-0.0520672	0.145281	-0.054322	-0.149471	-0.265411	0.0255546	0.271607	-0.0572167	0.0439156	-0.308958	-0.280901	-0.0759446	0.0271235	-0.312527	0.114748	-0.0115777	0.0839544	0.247232	0.248607	0.172417	0.16765	0.208409	0.0599147	0.0575265	-0.209533	-0.167268	0.0216261	-0.151498	-0.0991611	-0.0730157	0.0821344	0.108749	-0.0583944	-0.163661	0.0550817	0.300432	0.326952	0.102649	0.203824	0.0315681	-0.0896483	-0.00266506	-0.220686	0.0287012	-0.0220625	0.353018	-0.0440196	-0.105755	-0.241947	0.075485	-0.0356993	0.103568	0.232295	0.274023	0.344823	-0.263451	-0.148711	-0.125594	0.0891167	-0.0924341	-0.300881	0.0293706	-0.314661	-0.130817	0.205197	0.101966	0.159143	-0.197057	-0.129553	-0.196386	0.15079	0.101447	0.00903576	-0.16616	0.115596	0.0544905	0.253477	0.284022	-0.239503	-0.288143	-0.307429	0.0555803	0.197053	-0.297336	-0.179776	-0.114933	-0.227413	-0.0517091	-0.148856	-0.188808	-0.250038	-0.411966	-0.0406799	-0.210262	0.336529	-0.396882	0.0716446	0.061704	0.00473502	-0.0402521	-0.0842433	-0.00699365	0.110002	0.101121	-0.142465	-0.128006	-0.10875	0.0650509	0.173751	-0.2553	-0.0764883	-0.0294167	0.11877	0.0371188	-0.31491	-0.0810807	-0.0591341	-0.00318368	-0.177049	6.73465e-05	-0.30594	0.177162	0.273524	0.19864	0.192098	0.29276	-0.215581	-0.079477	-0.21289	-0.160077	0.235308	0.0073877	-0.0882546	0.135923	0.16064	0.15296	0.2409	-0.199235	-0.0945804	0.0876699	0.313489	0.168024	-0.0614149	0.433198	0.295636	0.380637	0.492004	0.380357	0.165788	0.521824	0.241206	-0.192923	-0.259279	-0.00573006	-0.222816	0.0322432	-0.363107	-0.209727	0.170134	-0.182058	-0.0344835	-0.121216	0.0715531	0.169822	0.0306858	-0.203255	-0.000379426	-0.173178	-0.138576	-0.155207	0.058842	-0.213418	0.131676	0.350616	0.186852	0.173612	0.178606	-0.133348	-0.355416	-0.291934	-0.176223	-0.0346976	-0.0578175	0.0434235	0.127506	-0.0895542	-0.0103282	0.0791215	0.010133	0.272082	0.152973	0.0816133	0.00924192	0.105168	0.104609	0.0970239	0.179221	-0.173951	0.140778	0.198811	0.29594	-0.0297874	-0.0650323	0.0236778	-0.0990506	0.138231	0.21623	0.0718252	0.166522	0.237403	0.0100439	-0.0632941	0.223895	0.0394306	-0.0989675	0.0153477	-0.109666	0.113858	0.241342	0.145574	0.0325434	-0.0243763	0.0882012	0.231845	0.306279	0.419409	0.304036	-0.270954	-0.217219	0.0167925	-0.167738	0.18782	0.192146	0.22998	0.20642	0.152725	-0.379972	-0.00998502	-0.0316628	-0.145353	-0.171032	-0.099689	-0.159609	0.0858167	0.0949169	0.212226	0.166776	0.142124	0.324337	0.227744	-0.386796	0.372636	0.0941865	0.322156	0.332324	0.435597	0.362134	0.0437942	0.517282	0.404678	0.418887	-0.296893	-0.148137	0.343329	0.116515	0.000221712	0.259032	0.493673	0.312208	0.512739	-0.0225734	0.383302	0.46906	0.523839	0.495259	0.331527	0.460103	0.487664	0.492043	0.464689	0.425693	0.538977	0.488186	0.55666	0.56064	-0.1103	0.389732	0.393746	0.472373	0.398479	0.452192	0.14048	0.434631	0.377994	0.427368	0.401818	0.463001	0.325119	0.284526	0.218978	0.238506	0.128445	-0.371913	0.428011	0.37532	0.368042	0.286769	0.177254	0.386407	0.228126	0.11072	0.276849	0.260732	0.347252	0.276614	0.248361	0.386876	0.343899	0.486796	0.270205	0.306039	0.208879	0.398328	0.315859	0.358199	0.393791	-0.266373	-0.205718	0.282409	0.242677	-0.0391883	0.0669367	-0.113205	-0.0366775	-0.109952	-0.0386621	-0.103842	-0.088064	-0.0148547	-0.228062	-0.0878322	-0.210094	-0.114846	0.0913933	-0.164125	0.298423	0.102549	0.00938587	-0.164179	-0.103623	-0.257126	-0.166649	-0.0977159	-0.132152	0.0842588	-0.0631402	0.0491704	0.123944	-0.345313	-0.105185	0.24178	0.313937	0.0284152	-0.144724	-0.188667	0.0535011	-0.133324	0.105859	0.0699866	0.271659	-0.0840521	-0.216745	-0.185673	-0.440331	-0.214518	-0.223707	-0.337679	0.129596	-0.246557	0.14317	-0.195955	-0.209521	0.0511158	-0.24046	-0.0870415	0.310258	0.482914	0.407838	0.347209	-0.0506414	-0.191828	-0.156562	0.36581	-0.186402	-0.047077	-0.148582	-0.304593	-0.437718	-0.0316253	0.204748	0.219167	0.213061	0.158694	0.276018	0.0369498	0.258948	0.0200455	0.203826	-0.138084	-0.29518	-0.106582	-0.112713	-0.138866	0.142306	-0.105529	0.219967	0.250202	0.137723	0.0650558	0.00766642	0.0163656	0.00581212	-0.175516	-0.184176	-0.130232	0.180756	-0.379495	-0.103051	-0.0275323	0.281447	0.083027	-0.113917	-0.052497	0.0187837	-0.0243246	-0.33155	0.195078	0.1306	-0.0522161	0.056913	0.0612965	0.267043	0.145535	0.150233	0.153939	0.193198	0.130517	0.15762	0.173503	0.109741	0.169082	0.135701	0.0790613	0.225707	0.134028	0.151563	0.147245	0.158145	0.158629	0.176197	0.037595	0.163568	0.153783	0.189774	0.180593	0.13312	0.152554	0.184252	0.162159	0.100243	-0.0911505	0.141949	-0.0268737	0.0488619	-0.102354	-0.136167	0.0570674	0.394755	0.0227612	0.00855442	0.0120654	-0.0713256	-0.0864035	0.0383701	0.158891	0.309669	0.186061	0.1691	-0.325387	0.100189	0.0144526	-0.0211831	0.0908249	-0.0473545	-0.126144	-0.100562	-0.0392156	0.223888	0.294158	-0.0437993	-0.107255	0.0287148	-0.0818309	-0.153355	-0.00535341	-0.178135	-0.0152443	0.00363091	0.0252717	-0.0840208	-0.237498	0.0664688	-0.0661167	-0.124107	-0.229736	-0.437719	-0.238221	-0.0957581	0.13822	0.253155	0.299266	0.0540829	-0.147351	-0.271634	-0.0474478	0.0547759	0.282147	0.241909	0.0377594	-0.0254821	0.0820095	-0.153996	-0.0966814	0.123566	0.150001	0.0118471	-0.108018	0.130521	-0.0905441	0.174999	0.10387	0.191043	-0.0670904	-0.325769	-0.309231	0.0343126	0.107737	-0.0901702	0.174596	0.212982	0.138586	-0.220502	0.0362833	-0.0801762	-0.106559	-0.0764397	-0.134716	-0.172003	0.153481	-0.242114	-0.360297	0.238682	0.0754886	-0.36436	0.114336	-0.256444	-0.0313237	-0.200881	0.218818	-0.0117026	0.0532502	0.26449	-0.147613	0.0710367	0.0729037	-0.0766662	-0.0191215	-0.0221379	0.0135952	-0.148525	0.0677867	0.0720162	0.128983	0.34152	-0.0255662	-0.0835217	0.103755	-0.25177	-0.099839	-0.0319216	-0.157323	-0.0435827	0.216915	0.259323	0.0776184	0.303147	-0.26323	-0.0965502	0.20684	-0.104999	0.109688	-0.101941	0.403838	0.202682	0.0883555	-0.190478	-0.293186	0.119459	0.0748854	0.239839	-0.266432	-0.00686674	-0.13804	0.183557	-0.182435	-0.226938	-0.016213	-0.0595269	0.214792	0.199559	0.0778519	0.0660071	0.191265	-0.0206561	0.136009	0.249688	0.0401976	0.208629	0.013783	0.224175	0.0365164	-0.189855	-0.237311	-0.117932	-0.037469	-0.0116409	-0.297351	0.177804	0.31162	0.303551	-0.222247	-0.118691	0.0272495	0.184444	0.0253269	0.0396186	0.0200217	0.0110263	0.134695	-0.00464063	-0.00116031	0.0592896	0.27381	0.123022	0.131761	-0.349014	-0.256009	-0.244193	-0.0817839	-0.0261706	-0.00187654	-0.202795	-0.0806412	-0.0348735	0.371147	0.062718	0.0201101	0.097695	0.16748	0.124264	0.298978	0.244086	0.236319	0.400904	0.249914	0.441002	0.236745	-0.262154	0.116085	0.321491	0.261454	-0.0122015	0.0613769	0.107863	0.106059	-0.00357339	0.128048	0.425234	0.346485	0.237149	0.190951	0.244646	0.132439	0.207158	0.310436	0.102989	0.371498	0.0595162	-0.184455	-0.00710755	0.0798166	-0.00464405	-0.0646227	0.257971	0.548047	0.327033	0.362877	0.16629	0.146541	0.265119	0.0202067	0.0913352	-0.057959	0.0703834	-0.22587	-0.187366	-0.0299647	-0.257735	0.30336	0.325154	-0.0259147	0.334122	0.143329	-0.140719	-0.132771	0.187195	0.425406	0.37611	0.360959	0.352733	0.498659	0.506881	0.446392	0.0151259	-0.0296092	0.182233	0.106782	-0.0608324	-0.0109576	-0.293412	0.0905091	0.296313	0.295736	-0.322356	0.413904	0.0868433	0.112498	0.0774075	0.00999682	-0.0601801	-0.0169679	-0.150111	-0.129418	0.212232	0.139201	0.147119	0.0831801	0.136075	0.255794	0.236709	-0.00203803	0.118794	0.182663	0.429262	0.36596	-0.121945	0.019021	-0.0833547	-0.156741	-0.161057	-0.011358	0.0861307	0.0595363	0.11645	-0.0300547	-0.0829244	0.109243	0.0344925	-0.123434	-0.27866	-0.028286	-0.0110967	0.312421	-0.0703845	0.0843046	-0.010604	-0.135475	-0.190286	0.247142	0.136006	0.287759	0.463331	0.181227	0.0982305	-0.126217	-0.210055	-0.0764542	0.284135	0.0888274	0.374847	0.211564	0.0090947	-0.326074	-0.32727	0.0422893	0.249937	0.134331	0.0940589	0.328987	0.249897	0.252222	0.133705	0.0232746	0.130004	-0.258238	-0.299407	-0.153953	0.0470056	0.0788323	-0.0339841	-0.123287	-0.155658	0.448944	-0.112347	0.259895	0.298645	0.0359141	0.0921442	0.0504068	0.349532	0.366524	0.23114	0.228163	0.27398	0.304506	0.365535	0.33265	0.228109	0.266359	-0.140053	0.078735	0.134206	0.407021	0.126274	-0.172947	-0.200797	-0.333018	-0.0629546	0.0512908	-0.0575123	-0.0258141	-0.236335	0.155072	0.0852265	-0.00549529	0.417368	0.160427	0.272332	0.128332	0.104478	-0.0296069	-0.247954	0.315319	0.335811	0.167727	0.376638	-0.0522042	-0.242668	0.068136	-0.121841	-0.213788	-0.0165134	0.217958	0.186237	-0.00656866	-0.420413	-0.152595	0.317679	0.132359	0.0281511	-0.0332097	0.00648652	0.185712	-0.101437	-0.0993656	0.117863	-0.248156	-0.191293	0.333832	0.181426	0.210503	0.273723	0.173572	0.192148	0.235414	-0.0701247	-0.105663	-0.0543774	-0.162772	0.0517628	0.0249358	-0.135326	-0.0825958	-0.276288	-0.0790157	0.0712603	-0.106559	-0.00214637	-0.285848	0.385831	0.327782	0.0480901	-0.0137593	0.130927	0.193728	-0.0460373	0.0633929	0.183123	0.160691	0.139404	-0.316858	0.0906946	0.151767	0.127203	0.114586	0.167547	-0.0314071	0.0103654	0.0814041	0.100833	0.0882748	-0.321133	0.00147439	-0.268277	-0.385543	0.0177882	-0.241998	-0.438899	-0.370774	-0.177013	-0.136455	0.105772	0.279343	-0.0982822	-0.0745831	-0.133468	-0.119312	0.11316	0.184135	-0.095131	-0.272918	-0.0514478	-0.170014	-0.268787	-0.0463486	-0.209588	0.164524	0.242758	0.125146	0.0514273	0.0681857	0.00318388	0.23049	0.0592199	-0.378623	0.0931268	0.169731	0.432194	0.341247	0.495577	-0.510633	0.0838455	-0.0632133	-0.133505	-0.0207127	-0.171952	0.107244	-0.295188	0.0862819	0.0495948	0.195394	0.144309	0.381942	0.125775	-0.24255	-0.0365829	0.0479169	0.220778	0.00822245	-0.00351557	-0.020342	-0.249886	-0.00372452	0.0151576	-0.281567	-0.357712	-0.126048	0.0747064	0.0629395	-0.0120453	-0.140628	0.239975	0.127019	-0.312208	-0.0352552	-0.0732498	0.103023	0.0157004	-0.0655186	0.0603702	0.223684	0.272265	-0.0816614	0.00573661	-0.0907717	0.0526391	-0.0714123	0.0897085	-0.0732104	0.347261	0.0158089	0.130745	0.24884	0.0303756	-0.0575474	0.00292985	0.152498	-0.0156669	0.202827	0.128522	0.297625	0.253117	0.0449188	0.0587399	0.211912	0.356722	-0.0975143	-0.100555	0.249627	0.0980017	0.0130009	0.137798	-0.128328	-0.102848	-0.130642	0.0907703	-0.134322	-0.220886	0.165507	0.240631	0.226382	0.326018	0.117711	0.30075	0.167674	0.0193715	-0.0509574	0.0809764	-0.0221432	0.133056	0.00761052	0.136538	-0.114997	-0.319038	0.0550928	-0.0873535	0.0312628	0.0798705	0.43259	0.279796	0.288303	-0.115358	-0.220447	-0.0901408	0.0884925	0.192749	0.0817735	-0.246688	-0.228094	0.0580873	0.101924	0.184752	0.00331227	0.147402	0.155749	0.133358	0.116315	-0.175197	-0.14466	0.255526	0.149124	-0.0905301	-0.112787	0.170976	0.0647792	0.208854	0.0675576	-0.216156	0.147152	0.18314	0.430693	0.123441	0.17843	0.105144	0.258672	0.263842	-0.0892425	-0.099217	0.137172	0.244895	0.0577443	0.155052	-0.0896793	0.124607	0.113304	0.104465	0.0781038	-0.023994	-0.176918	0.199045	0.341334	0.221567	0.384085	-0.169665	-0.188818	-0.370967	0.0958572	-0.244062	0.124567	-0.327929	-0.13727	0.0367028	-0.320693	0.240004	-0.13735	-0.235706	0.0398763	-0.355448	-0.00467402	-0.0323773	-0.226334	-0.122249	-0.205137	0.261237	0.258443	0.197428	0.136575	0.0428127	0.156793	0.117643	0.0733907	0.282914	0.115902	0.135577	0.0127755	-0.0114284	0.165942	-0.0659059	0.0744037	0.228925	-0.0173104	0.107902	0.117185	-0.0460149	-0.00591929	-0.368513	-0.125666	0.0228855	0.134374	0.158674	0.105291	0.564626	0.422172	0.441842	0.0640037	0.335446	0.394466	0.496055	0.374228	0.338178	0.282969	-0.230431	0.195663	-0.138463	-0.232398	-0.197635	0.0198958	0.237714	0.0559044	-0.195742	-0.327667	0.176953	0.030589	-0.372672	0.219542	-0.10108	-0.163608	-0.325325	0.115318	-0.430854	0.085951	0.0757204	-0.0660564	-0.182808	0.176852	-0.00919172	-0.0510318	0.220805	0.0490888	-0.0021289	0.0201444	-0.0445574	-0.115055	0.136231	-0.0173702	-0.102411	-0.238256	-0.094419	-0.164829	0.0850553	0.0469269	0.0939463	-0.0811691	-0.152806	-0.188515	-0.207647	-0.379449	-0.309687	-0.0990426	-0.0405796	-0.116246	-0.266573	-0.179736	-0.0498424	0.0728034	0.31844	0.236217	0.173073	0.301098	0.0669305	0.124151	0.0421688	0.0583725	-0.244322	0.0495758	0.199458	-0.193652	-0.0622646	0.201608	-0.293343	-0.139619	-0.0333883	-0.248755	-0.0379313	-0.110638	0.266698	0.0149594	0.118518	0.273248	-0.0231156	0.12147	-0.0443807	0.206946	0.12323	0.285465	0.137615	0.0678796	0.147754	0.0769688	0.307854	0.118624	0.0760816	0.166247	0.154316	0.0378589	0.159372	0.120414	-0.0110388	0.0761694	0.0535449	0.129491	0.199657	0.00688389	0.136273	0.231048	0.158653	0.083241	0.27026	-0.00373511	-0.073738	0.345361	0.203886	-0.0273551	0.046258	-0.0969009	-0.00201598	-0.0869455	0.139121	0.195074	0.239702	0.0852278	0.234954	-0.0211638	0.201469	-0.152529	-0.110307	-0.200525	-0.26771	-0.105341	-0.141211	0.326871	0.259627	-0.226257	0.151023	-0.297242	-0.191889	-0.220292	-0.147479	0.0555219	0.183166	-0.244329	-0.0580899	0.375491	-0.0725029	0.383149	0.00281369	0.125804	0.0537386	0.209513	0.371026	0.425348	0.191153	0.0842164	0.322939	0.0981239	0.0763165	0.35976	0.127859	0.384528	0.0692905	0.247582	0.332808	0.116988	0.228506	0.219915	-0.0250191	-0.10559	-0.135804	-0.0786907	0.034946	0.105782	0.016679	-0.112971	-0.134529	-0.104732	-0.126223	-0.210031	-0.267413	-0.207467	-0.100276	-0.506176	0.0684355	-0.273221	-0.255773	0.0772434	0.0692569	0.19126	-0.321674	0.117032	0.311009	-0.0255997	0.171432	0.0210132	0.0857134	0.0771233	-0.125679	-0.13733	-0.146446	0.188149	-0.342928	0.0181978	-0.339659	-0.199769	-0.0628803	-0.397728	-0.167701	-0.406893	0.171838	0.137507	-0.285818	0.0893477	-0.00404856	0.179754	0.0637166	0.147876	-0.226808	-0.112182	-0.144716	-0.0674878	-0.278943	-0.107148	0.256417	-0.318257	-0.279799	-0.215333	-0.184474	-0.0867846	-0.335082	-0.297641	-0.154834	-0.168053	-0.124468	-0.25845	-0.32272	-0.275292	0.00121013	-0.17921	-0.300585	-0.107294	-0.14104	-0.158762	-0.125634	-0.173872	0.0333462	0.166181	0.0620381	0.275487	-0.0737823	0.101557	0.0938572	-0.0561347	0.17395	0.115531	0.138893	0.0542197	0.332409	0.0650269	0.165743	0.22123	0.315868	0.0265204	-0.0372544	-0.195843	-0.278013	0.135647	-0.00982921	0.14571	0.148975	0.285935	-0.0928221	-0.24329	-0.295953	-0.115826	0.401654	0.450441	0.0637158	0.1925	-0.0750354	0.0712497	0.147129	0.502802	-0.0550465	0.0302652	0.115224	0.371668	0.406842	0.173451	0.164607	-0.17465	0.298895	0.13984	-0.217379	-0.0853194	0.0219967	0.443519	0.499002	-0.136737	0.0525684	-0.0831071	-0.139897	-0.0500221	-0.21158	0.0388483	-0.225643	0.222154	-0.252859	-0.14494	0.157688	0.304786	-0.0831288	-0.0370888	-0.170011	0.0155181	0.131443	-0.267135	0.286732	0.25213	0.267134	0.091968	0.150868	0.229851	0.289162	0.2634	0.357444	0.257556	0.372043	0.359557	0.177926	-0.0728104	-0.150036	-0.1377	0.144898	-0.204176	0.04623	0.161615	0.1007	0.373851	-0.218857	0.121553	-0.0937962	-0.105727	0.262721	0.397118	-0.279612	-0.195695	0.264461	-0.221606	0.242535	0.0976055	0.349002	-0.0951971	-0.0775228	0.292317	0.340197	0.480542	0.309017	0.341066	0.375331	0.316104	0.309589	0.333755	0.0687276	0.113884	0.206004	-0.0147401	0.026866	0.144131	-0.271133	-0.109528	0.239049	0.0443515	-0.238618	0.254634	0.191881	0.0349008	0.10805	-0.0883651	0.0886882	-0.109483	0.0942885	0.150548	0.126996	-0.202104	-0.161724	0.0124272	-0.0236409	-0.0563437	0.213233	0.251205	0.0371739	0.167716	0.14275	-0.44309	0.00166858	0.457406	0.0454157	0.211729	0.345814	-0.160669	0.203502	0.0707483	-0.111834	0.0896313	0.304468	0.205104	-0.235701	0.0929571	-0.154147	-0.0534444	-0.166156	0.141863	0.280755	0.177935	0.131371	0.12421	0.131171	0.127279	0.0254711	-0.004056	-0.0662717	-0.0163288	0.207854	-0.0322245	0.079509	0.157006	0.368358	-0.0878089	-0.200902	0.0128802	0.0462126	-0.274275	-0.0650924	-0.108463	-0.0829319	-0.0136117	-0.29229	0.26444	0.0471135	-0.246178	0.151384	0.412557	-0.159136	-0.0176278	-0.194432	-0.335611	-0.172412	-0.297587	0.132431	0.188418	-0.194226	-0.166924	-0.467962	-0.15029	-0.303941	0.187469	0.30746	0.210245	0.340901	0.0546858	0.161267	0.275839	0.281038	0.374107	0.297359	0.034032	0.105359	-0.176658	0.220415	0.326737	-0.153822	0.0175173	-0.340412	0.290202	-0.0630955	0.0196293	0.330013	-0.159108	-0.0467602	-0.103445	0.181512	0.054329	0.0247883	0.215657	0.307252	0.260048	-0.136525	0.318337	-0.0936444	0.466723	-0.0336567	0.0500279	-0.25439	-0.0474621	-0.169915	0.10404	0.0760323	-0.0376122	0.0362395	0.0167643	-0.0549341	-0.3214	-0.0546846	-0.196146	-0.0991359	-0.513869	-0.45279	-0.123269	0.00721971	-0.198985	-0.31334	-0.167177	-0.143043	-0.131147	0.0794121	-0.100429	-0.0507161	-0.240829	-0.00175691	0.0881016	0.0194233	-0.16381	-0.270815	0.229185	0.16347	0.171752	0.223143	0.265584	0.0901833	-0.147364	-0.11506	-0.250442	-0.124804	0.0536305	0.077483	0.0747422	-0.251351	-0.502216	-0.0433409	0.248448	0.325849	-0.194796	0.153087	0.145382	0.305553	-0.0679261	-0.278082	0.0511648	-0.104304	-0.0845377	-0.0354026	-0.262681	-0.386023	0.0444138	0.00944354	0.179888	0.263277	0.430617	0.322094	-0.0294114	0.140793	0.128769	0.0850689	-0.063784	0.46914	0.180428	0.246277	0.158952	-0.02974	0.0343734	0.177227	0.265335	0.139109	-0.27394	-0.373452	-0.173315	-0.00565238	-0.1953	-0.0703976	0.343799	0.20435	0.117131	0.165209	0.159385	0.0137732	-0.292095	0.111765	-0.331685	-0.09596	0.329607	-0.0601979	-0.269915	-0.0833736	-0.0517628	-0.0881672	-0.138095	-0.160553	-0.245796	-0.153281	-0.312827	-0.225648	0.0777513	-0.0441235	0.161217	0.191266	-0.139061	0.178528	0.0789063	0.152387	-0.0209896	-0.390252	-0.321544	-0.354652	-0.0729553	-0.231741	-0.313665	-0.183479	-0.0705085	-0.33732	-0.317796	0.0713265	-0.214325	0.0642489	-0.0345989	0.0411718	-0.291921	-0.00881689	-0.31275	-0.0311942	-0.378592	-0.0638902	-0.163378	0.217843	0.257532	0.0595499	-0.0627136	-0.28091	-0.151423	0.0834512	-0.243049	0.0734927	0.231296	-0.325827	-0.173132	0.163143	0.11525	0.05083	0.238186	-0.129201	-0.273803	-0.178739	-0.0709717	-0.146284	-0.0393202	0.00539668	-0.0557399	-0.092375	-0.0799961	0.0300025	0.00177898	-0.178964	-0.130289	-0.00612074	-0.0211227	-0.181809	0.0383396	0.226479	-0.215715	0.0916455	0.197892	0.0375912	0.192597	0.0385294	-0.0720167	0.20495	0.0322073	0.133471	-0.221946	0.182753	-0.285153	0.170323	-0.120552	0.124358	-0.338715	-0.136544	0.0735487	-0.431679	0.167415	-0.256486	0.033849	0.0252313	0.074098	-0.120553	-0.0695052	-0.0728521	0.14238	-0.253464	0.0527523	-0.148857	-0.00704844	0.132617	0.121603	0.112125	-0.0476372	0.148753	-0.160962	-0.142936	-0.0512124	-0.109274	-0.00728122	-0.0874039	-0.187551	-0.177059	0.169888	-0.229091	0.26574	-0.0715567	0.0490326	0.031398	-0.000469002	0.127752	-0.0419985	-0.244857	0.244406	0.0972011	-0.239757	-0.320557	0.159119	-0.124757	0.0529136	-0.135076	-0.279507	0.0691225	-0.0868698	0.229581	-0.206747	-0.37232	-0.175635	-0.16276	-0.257896	0.261076	-0.0585963	-0.0854762	0.0646593	-0.0624426	-0.0899433	-0.224655	-0.214157	0.0357866	-0.0553259	-0.263622	0.0589138	-0.287534	0.0585675	-0.208201	-0.0153941	-0.103407	-0.076167	-0.2323	0.119454	-0.025522	0.1385	0.0711599	0.110039	0.152442	0.270131	-0.0032706	0.0804171	0.306646	0.0239716	-0.106078	-0.177276	0.0619893	-0.0665895	-0.0574412	0.00872575	-0.22126	-0.0522193	0.161428	0.14918	0.329188	0.0589635	0.134117	-0.123977	-0.0719972	-0.172532	-0.137439	-0.115082	-0.116763	-0.0228948	0.122514	0.0948051	-0.00116935	-0.115674	-0.00971595	-0.0744346	0.0552132	0.118414	0.260673	-0.13874	0.174897	0.0847468	0.105051	0.291381	-0.188119	0.329203	0.0178998	0.125073	0.145548	-0.295136	0.0337431	-0.000452905	-0.0821212	-0.142617	-0.183384	-0.113095	-0.0961393	-0.0417592	0.071959	0.078337	-0.274382	-0.103728	0.290253	-0.115569	0.217947	-0.18306	-0.0642595	0.110234	0.0550302	0.29368	0.0790536	0.258302	0.309651	0.128881	0.0135603	-0.041438	-0.158609	-0.131754	-0.119997	-0.164784	-0.273046	-0.248446	-0.477686	0.124094	-0.0570594	0.396271	0.00880699	-0.0600573	0.0326969	-0.0357194	-0.277134	-0.0589476	-0.0624053	-0.104714	-0.251201	-0.0177025	-0.106233	0.0465799	-0.184318	-0.118014	0.163883	0.23992	0.137504	-0.0184193	-0.220412	0.024349	-0.115212	0.20959	0.595133	0.448188	0.0439403	-0.171447	-0.195948	-0.344927	0.16375	0.22437	0.269462	-0.0617711	-0.423023	0.0730521	0.193052	0.26106	0.203614	0.263709	0.551849	0.484202	-0.141353	0.13514	0.233461	0.267298	0.449521	-0.0198892	-0.202396	-0.102066	-0.00977407	-0.125599	-0.0153895	-0.183035	-0.134775	0.218508	-0.274505	-0.300559	-0.0828645	-0.153529	-0.0178232	-0.194458	0.0534958	-0.329264	-0.50347	0.138487	-0.00773139	-0.117338	-0.304318	0.191404	0.0667296	-0.00132323	-0.0981101	0.073122	0.291028	0.299412	0.252094	0.380252	0.405442	0.276462	0.282774	-0.155435	0.211033	0.154924	0.127244	0.0279118	0.0852742	0.150701	0.169339	0.0532679	0.134456	0.0803596	0.13376	0.178921	0.0941202	0.255783	0.221709	-0.128843	-0.134444	0.00598106	0.135382	-0.105098	-0.0445294	-0.189641	-0.224114	0.00521916	-0.139437	-0.183693	0.0483747	-0.19246	0.21683	0.186993	0.292203	-0.0951365	0.182984	0.185288	0.0657169	-0.00838585	-0.0166904	-0.0602341	-0.0771729	-0.219756	0.0522314	0.282641	0.216492	0.170557	-0.152891	0.0785455	-0.215973	-0.267518	-0.251326	-0.149866	0.00109025	-0.216225	0.00692011	0.18205	0.394537	0.257574	0.35229	0.249481	0.313081	0.0203042	-0.0479429	0.0778718	0.06432	0.223402	0.246823	0.170843	0.163371	0.0814833	0.0678921	-0.171459	-0.0458991	-0.0147207	0.157239	-0.217263	0.228101	0.193722	0.0894857	-0.392642	-0.107409	-0.254366	-0.13196	0.19773	0.222411	-0.0590603	0.0239085	0.153762	0.167274	-0.142737	0.0187458	-0.209716	0.16031	0.0512755	-0.0270677	0.343066	0.0932831	-0.0285242	-0.318987	-0.120493	-0.0795678	-0.197505	0.0976755	-0.0519657	-0.116234	-0.0903407	-0.391002	0.0696423	-0.0957152	-0.187714	-0.163679	0.154906	0.189973	-0.134348	0.234964	-0.272731	-0.23886	0.131127	-0.0399696	-0.00337982	-0.126187	-0.0773996	-0.110315	-0.138219	-0.10084	-0.0932254	0.154502	0.0520528	-0.0112006	-0.136683	-0.205161	-0.027504	-0.175487	-0.102578	-0.0595203	0.0287208	-0.0335265	-0.130153	-0.115688	0.205995	0.116723	-0.274449	-0.161189	-0.175968	-0.251163	0.250972	-0.110382	-0.026987	-0.254201	-0.193453	-0.00157091	-0.167928	-0.0155449	0.0081671	-0.016259	0.0776622	0.127665	0.0269877	0.0666057	0.0580892	-0.121589	0.0536074	-0.161063	-0.224096	-0.376983	-0.175359	-0.0744713	-0.165005	-0.388866	-0.0870436	-0.175816	0.0390737	-0.064361	0.0818813	-0.00821381	0.0470866	0.317955	0.301345	0.111375	0.057997	0.161966	0.208232	0.21966	0.187838	-0.310351	-0.24865	0.295522	-0.283717	-0.258078	-0.254407	-0.153814	-0.176305	-0.144596	-0.181844	-0.236704	0.0366035	-0.0327811	0.255156	0.1703	0.172368	-0.0141408	-0.102584	-0.295314	-0.0918648	-0.0702279	0.15127	-0.13562	-0.123917	-0.224175	-0.0368568	-0.0586963	-0.127111	-0.321072	-0.200326	-0.103427	0.0103784	-0.257244	-0.100047	-0.377689	-0.273308	-0.0700389	-0.011133	-0.157286	-0.116623	0.082357	0.00188565	0.0762812	0.331745	-0.139719	-0.310894	-0.0897683	0.0548477	-0.29117	0.180185	-0.0947122	0.101494	-0.0465893	0.242616	0.0225473	0.104265	0.256615	0.203687	-0.241263	0.121611	-0.0150263	0.302541	0.281673	-0.357553	0.198266	0.163278	0.265365	-0.0401487	-0.0651611	0.097159	0.183344	0.355927	-0.0468588	0.277107	-0.118152	-0.0784106	0.171525	0.269886	0.137172	0.377725	-0.394581	0.256635	-0.0270803	-0.289853	-0.225355	0.12188	0.326484	0.188921	0.0321692	0.224959	0.0985689	-0.247576	0.0223538	0.133291	-0.200254	0.222042	0.028917	0.103054	-0.0614075	-0.145308	0.156377	-0.190361	-0.109866	-0.0798729	-0.0700092	-0.202766	0.108198	-0.35006	0.0871326	-0.190599	0.187458	0.609051	0.298303	0.164792	0.184724	0.145874	0.0465146	0.0473368	0.217027	0.0242191	0.05737	0.127255	-0.00910059	0.123187	0.0317574	0.0811549	0.334015	0.35116	0.346113	0.0664029	0.0836643	0.00208766	0.364371	0.242886	0.382147	0.214434	0.382759	-0.00639878	0.396622	0.0431177	0.159647	0.00540198	0.316496	0.0205248	0.163011	0.099943	0.076459	-0.0364947	0.117307	-0.184098	0.304755	0.15713	0.101546	0.117398	-0.0927075	0.200301	0.289807	0.292254	-0.35366	-0.169534	0.25865	0.0931863	-0.117301	-0.248516	-0.270573	-0.279441	-0.12772	-0.142664	-0.044182	-0.0112531	-0.11245	-0.043338	-0.0343946	-0.144818	0.280436	0.129372	0.081127	0.0803276	0.191124	0.0259794	-0.289404	0.0730964	0.102326	0.235202	-0.154536	-0.0965121	0.108592	0.0202035	0.151942	0.0835944	-0.12021	0.00958936	-0.0364843	-0.010656	-0.0261049	-0.0218937	-0.0190256	-0.0295207	-0.0767733	-0.0357148	0.0210668	0.016149	-0.0336244	-0.0574768	-0.326358	-0.250271	0.0587839	0.0581449	0.082236	0.0511571	0.0434236	-0.0380455	0.00571516	-0.0070195	0.017464	-0.0327061	0.00996744	-0.0356047	-0.0105184	-0.00526768	0.108895	-0.00196943	0.0574769	0.0321504	0.0245243	0.0145116	0.050907	0.00657183	0.0264208	-0.0347481	-0.302332	-0.119105	-0.116509	-0.00467502	-0.0465642	-0.075525	0.0778082	0.271111	-0.257553	0.0745408	0.160831	0.278628	0.00185891	0.369277	-0.139378	-0.107459	0.185451	0.00726236	-0.0591447	-0.08112	0.0457917	-0.0324521	0.100378	0.290362	0.259672	-0.208203	-0.143959	-0.0227276	0.0636713	-0.120278	-0.393537	-0.121347	-0.0390324	0.42266	0.380077	0.171241	0.0362195	0.19994	0.322937	-0.169769	-0.0870997	0.0716281	0.286156	-0.0508817	-0.158686	0.146251	0.112522	-0.215575	-0.133369	-0.226275	-0.23002	-0.0877983	-0.245324	-0.288452	-0.0712776	0.0944142	-0.153027	0.0629534	-0.19948	-0.170728	-0.0294978	-0.133785	-0.0407176	-0.0183628	-0.0731525	-0.195085	-0.24714	-0.17294	-0.192702	-0.198314	-0.130116	-0.11482	-0.267388	-0.185536	-0.284431	-0.336843	-0.220386	-0.297124	-0.135181	0.0594345	0.190164	0.20105	0.206937	0.183523	-0.00233669	0.136506	-0.129807	-0.156719	-0.164004	-0.124642	-0.0501589	0.0715948	-0.181448	-0.246724	0.082699	0.124121	0.320929	0.192226	0.237517	0.233061	0.232454	0.186957	0.18431	0.161904	0.0795556	0.0354779	-0.0190911	-0.243297	-0.0475396	-0.412348	-0.242163	-0.149648	-0.102765	-0.379184	-0.0780726	-0.0298385	-0.0162134	-0.354626	-0.355121	-0.0289695	-0.264076	-0.0848915	-0.209263	-0.151489	0.194681	-0.199259	0.0350057	0.120124	0.429522	0.357415	0.48948	0.0687454	0.383678	-0.11551	0.45192	0.340319	-0.0260244	0.0119336	0.359166	-0.168116	0.168043	-0.0767857	0.12159	0.142875	-0.0630554	0.0988504	0.124077	-0.0491011	-0.162716	-0.0936965	-0.202615	0.362568	0.474077	0.369047	0.178556	-0.147799	-0.261231	0.15141	0.221323	0.10026	0.188621	0.204169	-0.0571098	-0.0249422	0.471747	0.0589858	0.0931109	0.290539	0.433319	0.129891	-0.135233	-0.270287	-0.0382889	-0.0155123	-0.0862081	-0.141526	-0.236162	-0.00636417	0.378392	-0.0269285	-0.374478	-0.241272	-0.152807	-0.196296	-0.0709852	-0.271534	-0.119744	-0.222882	0.118394	0.0294969	0.269649	-0.286951	-0.211977	-0.257844	0.475899	0.52023	0.124895	-0.0233208	-0.292076	0.0401072	-0.230788	-0.207086	-0.20767	-0.210396	-0.263266	-0.0327571	-0.188974	0.435981	-0.293991	-0.184111	-0.124939	0.101339	0.267422	0.00264787	-0.242777	0.254838	0.221761	0.049357	0.120952	-0.459311	-0.0444102	-0.148361	0.100899	-0.260908	-0.184329	-0.221959	-0.14035	-0.344845	-0.253246	-0.337568	-0.430764	-0.403034	-0.184597	-0.112751	0.0458919	0.19442	-0.0530768	-0.327628	-0.207471	-0.127165	-0.265444	-0.155407	-0.195828	-0.0327198	-0.00832532	-0.154208	-0.372689	0.192891	0.108804	-0.242978	0.231299	-0.293385	0.127714	-0.340339	-0.0995767	0.0933736	0.0542903	0.0595916	0.33728	-0.0963734	-0.0455785	-0.156989	-0.0436102	0.049171	0.300857	0.0400997	0.184442	-0.00591224	-0.135057	0.0153408	0.0905059	-0.165266	-0.00323036	-0.296604	-0.167754	-0.154398	0.166628	0.133881	0.0379344	-0.285696	-0.277373	0.268357	0.134246	0.154438	-0.0556106	-0.167249	-0.152332	-0.120756	-0.174185	-0.0168663	0.0746403	0.0148097	0.188118	0.297389	0.08276	0.121218	0.114197	-0.0246327	0.0458194	-0.0513947	0.054313	0.0261913	-0.126078	-0.190105	0.318365	0.317205	0.12072	0.351115	-0.15628	0.23557	0.242725	0.25683	0.253207	0.0610052	0.194657	0.214276	0.291227	0.140823	-0.00748368	-0.019861	-0.0482363	0.0906636	-0.157119	-0.137086	-0.0539557	-0.0544427	-0.0881014	-0.220962	-0.106611	0.105966	-0.186374	-0.0427833	-0.210208	-0.116873	0.21103	-0.253839	0.00215028	-0.117685	-0.013451	-0.127912	0.0416583	0.239075	0.1627	0.209226	0.0848521	0.0859129	0.428793	0.0459632	0.18923	0.14771	-0.0426241	-0.127775	-0.0591885	0.0250536	0.0542181	0.347975	0.0359085	0.426057	0.353253	0.180562	-0.32583	0.0182446	0.0980982	-0.0885249	-0.190801	-0.112747	-0.0955046	-0.136478	-0.120748	-0.141422	-0.0549754	0.118764	0.328621	0.192155	-0.08395	-0.167268	0.192614	-0.18551	-0.267603	-0.233715	-0.169142	-0.0609293	-0.339438	-0.133596	0.286714	0.00815821	-0.205581	-0.0871506	0.117749	0.126812	0.0760508	-0.133629	0.225062	-0.120917	0.0513364	0.0447205	0.369453	0.188374	-0.00163248	0.00977158	0.235474	0.0306976	0.0814922	0.300235	0.0896441	0.358296	-0.0181733	0.215643	0.233726	0.423086	0.407842	0.429675	0.462981	0.555845	0.432782	0.0580165	0.0257356	-0.0913418	-0.13255	-0.00300005	0.527865	0.481278	0.489767	0.516084	-0.282844	-0.146202	0.143373	0.19397	0.192944	0.629563	0.501739	0.387824	0.351043	0.405936	-0.333343	0.0621501	-0.139695	-0.307672	0.0058426	0.132713	-0.0783508	-0.231146	0.002802	0.149481	0.332071	0.0728776	-0.00106552	-0.095073	0.0594713	0.0613613	-0.209927	-0.164069	-0.119163	-0.0138608	0.360927	0.247594	0.463984	0.48357	-0.0176678	-0.153087	-0.154864	-0.300155	-0.163784	-0.250439	-0.116701	-0.23082	0.0398581	0.213314	0.034432	0.145909	0.19415	0.0895671	-0.113999	-0.503689	-0.132485	-0.00302828	-0.021947	-0.037729	-0.143724	0.454667	0.418767	0.468222	0.389125	0.495262	0.185278	-0.0169994	0.187018	0.303455	0.345505	0.169482	0.133146	0.105147	-0.10427	0.309779	0.036931	-0.123297	0.0616389	-0.140572	-0.204885	-0.368535	-0.280881	-0.362018	-0.0162977	0.238534	0.48101	0.308767	-0.300007	-0.00341099	0.134148	-0.0663825	-0.0982129	0.0853379	-0.0282791	0.170926	0.402484	0.259707	0.338075	0.395181	0.0104494	0.317661	0.494086	0.42661	0.386963	0.442083	0.041119	1	0.444218	0.0915549	-0.144447	-0.220063	-0.213686	-0.202525	-0.14963	-0.125851	-0.122111	-0.191177	0.0913255	-0.278446	-0.310852	-0.0874883	-0.0337397	0.0287562	0.0403466	-0.21412	0.102324	0.276764	-0.202425	-0.0942719	-0.0514703	0.121955	0.406383	0.117566	0.322521	0.0107232	-0.388405	0.248515	0.0881366	0.0874376	0.0302184	0.321896	-0.353755	0.0134137	-0.11606	-0.0967348	0.119435	0.0615161	0.227684	0.0778099	0.0615657	-0.0740216	0.0593065	0.210437	0.110915	0.150434	0.429505	0.209927	0.364295	0.280716	0.17936	0.321451	0.298688	0.38101	-0.201178	0.0299348	-0.210731	-0.00148073	0.236532	0.0446019	0.0318936	0.163564	0.101713	-0.104742	-0.183584	0.0199962	-0.417816	-0.0398178	0.0236961	-0.238186	-0.0991978	-0.304077	0.100959	0.248706	0.147494	-0.0122237	-0.0535148	0.108793	0.0603392	0.182182	0.148929	-0.0165822	-0.0430544	0.0129667	-0.058768	0.166791	0.120008	0.0487335	-0.132635	0.254249	0.137799	-0.00580311	-0.158123	0.186362	0.0760287	0.152769	0.118278	-0.11973	0.0887318	-0.0233047	0.129331	0.0388456	-0.166166	0.134608	-0.0525459	-0.0107474	-0.00137675	-0.112113	-0.115872	-0.153283	0.170715	0.116225	0.170544	0.273443	0.26395	0.0448434	0.0740034	0.166647	0.0314485	-0.0227671	-0.0691534	-0.210145	-0.0585744	0.193689	0.148281	-0.359685	-0.308129	-0.123294	-0.282887	-0.369183	-0.382556	-0.154879	0.144896	0.320451	-0.0541559	-0.220178	-0.360137	-0.273879	-0.11603	0.0570916	-0.258201	0.15581	0.0805376	0.0446482	-0.190348	-0.0493966	-0.00613234	-0.174311	0.198169	0.302902	-0.0531276	-0.106677	-0.011941	0.116796	0.237649	0.42233	0.44891	0.279505	0.140294	0.0968315	0.202072	-0.371323	-0.110696	-0.229484	-0.220022	-0.114001	-0.251803	0.0205338	-0.0860122	-0.00749473	0.175476	0.000707317	0.00037804	0.0593584	0.315801	-0.0329969	-0.0421483	0.201662	-0.0912059	-0.226684	0.0072283	-0.123655	0.138493	-0.0995755	0.0387366	-0.0188889	0.0623197	0.211768	-0.070155	-0.0569526	-0.0225192	0.0691217	-0.0978342	-0.067687	0.0762183	0.165542	0.0767381	0.0365318	0.134649	0.286576	0.30129	0.0372312	-0.0976239	-0.146314	0.148047	-0.00765165	0.142585	0.0451331	0.0550133	0.177511	0.256293	0.0209079	0.0148137	0.0276351	-0.0735663	0.195509	-0.206572	0.00805635	-0.0513451	-0.237417	-0.093439	-0.0992546	-0.0107116	0.299285	0.214253	-0.170366	-0.188748	0.0031414	-0.0179755	0.00518744	0.00746365	-0.0564694	-0.120346	-0.237818	-0.133299	-0.2266	-0.258339	-0.054072	-0.242783	-0.0964187	-0.119099	-0.104654	-0.192492	-0.312552	0.0620285	-0.0370841	0.050962	0.0860973	-0.0246328	0.129191	-0.177553	0.0406193	-0.172683	0.11924	0.104764	-0.31529	0.217248	-0.095144	-0.162088	0.192008	0.285069	0.222665	-0.0209809	0.0371324	0.0211089	-0.147373	-0.120785	-0.1487	-0.0498715	-0.00516738	0.0711085	-0.0801706	-0.0891398	-0.017599	-0.133674	0.00192865	0.00600257	-0.069962	-0.0357483	-0.0968673	-0.039247	-0.0313619	-0.197916	-0.130422	-0.0484753	-0.188883	-0.0753994	-0.209446	-0.158842	-0.039758	-0.0948869	-0.178632	-0.0561872	0.0594009	0.14562	-0.0190415	-0.181947	-0.148933	0.226416	0.0204345	-0.0144005	0.114947	0.00528115	-0.0332196	-0.0156712	-0.0061343	-0.154432	-0.113907	-0.264312	0.184395	0.074761
PSPTO_5320-taurine transporter ATP-binding subunit	-0.309316	-0.207003	-0.118893	0.0954353	-0.0401445	-0.170763	-0.0339687	0.240324	0.382662	0.115807	0.233053	0.203139	0.117637	0.102574	0.13875	-0.0583722	0.20323	-0.100747	-0.00677438	-0.0120049	0.0607202	0.0346273	-0.256542	0.120274	0.0946152	-0.0672072	0.234908	-0.0265269	-0.169383	-0.0841467	0.0613152	0.119815	0.0457544	0.0702183	-0.038248	0.135551	0.0870095	0.06445	0.106886	0.226802	0.0966483	0.31523	-0.0508364	-0.0653159	-0.0694076	0.057967	0.0426982	-0.0831608	-0.375723	-0.377222	-0.28807	-0.398657	0.103631	-0.250642	-0.237798	-0.0476755	-0.352857	-0.203551	-0.349761	-0.339197	0.00462566	-0.122488	-0.155924	0.172874	0.224083	-0.382495	-0.345698	0.178999	0.331083	-0.016341	-0.420268	0.100037	0.482866	0.178598	-0.0790419	-0.103364	0.00573719	0.0516359	0.126641	0.128444	-0.132454	0.130072	-0.056757	0.0116249	0.0618631	-0.0977312	-0.129609	-0.266163	-0.0865944	0.0015172	-0.312312	0.212647	-0.0432614	-0.211588	-0.442303	-0.341691	-0.335068	-0.13056	0.352068	0.03564	-0.373631	-0.322797	-0.390322	-0.252596	0.0195224	0.0820398	0.0857412	0.26183	0.114059	-0.272451	-0.202764	-0.172263	0.0743146	0.268162	0.402043	0.0588652	-0.159438	0.225563	0.0334061	0.0403966	0.219204	0.142414	-0.0382849	-0.0352064	-0.146852	-0.180282	-0.217833	0.172748	-0.0707545	-0.00974221	0.145541	0.093474	2.08179e-05	0.123688	0.416359	0.308204	0.254284	0.136821	-0.0165097	0.263626	0.115429	-0.0169632	0.397857	-0.374422	-0.22865	-0.287636	-0.360369	0.0220064	-0.0181673	-0.0472264	-0.307178	-0.21929	-0.179169	-0.274562	0.366762	-0.280638	-0.214232	-0.188473	-0.182524	0.0718007	0.156816	0.314496	0.393318	0.105743	0.18467	0.0768235	0.00613643	-0.0163594	0.199498	-0.293212	0.295282	0.33772	-0.255654	-0.205039	-0.184295	-0.00367186	-0.200591	0.0312475	-0.0990595	-0.313282	-0.203909	-0.0316556	-0.315899	0.232386	0.300558	0.0577978	-0.0144629	0.110662	-0.158183	-0.0284242	-0.159276	-0.200831	0.0762988	-0.0984882	-0.191728	0.222312	0.221756	0.414958	0.0924789	0.259046	0.0464978	0.293863	0.120144	0.042234	-0.040383	0.127713	0.254644	0.0596623	0.192581	-0.120085	0.13043	0.167059	0.0351391	-0.0724132	0.138042	0.219494	0.158863	0.109598	0.181709	-0.0348055	0.198075	-0.161952	-0.0511752	-0.104063	-0.0590754	-0.147097	0.0233038	0.0830573	-0.208394	-0.121012	0.227938	-0.0831728	-0.231066	0.0686537	0.327371	0.0484718	0.171949	0.0387871	0.155185	0.0230382	-0.00112776	0.0919344	0.271465	-0.537495	-0.0501792	-0.2159	0.449502	0.515121	0.0708304	0.37119	0.239936	0.221268	-0.150144	-0.215902	-0.319852	-0.338755	-0.319612	-0.165054	0.16412	0.185164	-0.193983	-0.220371	0.324409	-0.133148	-0.081128	-0.0879577	-0.093696	-0.0926938	-0.220863	0.0958357	0.0530884	0.130891	-0.290481	0.116451	-0.295862	-0.118736	-0.12017	-0.251642	-0.194576	-0.181253	-0.286798	-0.147808	-0.138211	0.127051	-0.022721	-0.131506	0.265052	0.108741	0.19651	0.400947	0.33393	-0.274591	0.0727427	0.241657	-0.00767297	0.441845	-0.198742	-0.119451	-0.235002	-0.172388	0.165487	0.266329	-0.185283	-0.103868	-0.216337	-0.112159	0.0562029	0.0873577	-0.221313	-0.233725	-0.152628	-0.172913	-0.0201471	0.161333	-0.0589365	-0.0642451	-0.303489	-0.235847	-0.125389	-0.26864	-0.25701	-0.0832863	-0.248629	0.0588712	-0.000491046	-0.191775	0.174142	0.0890201	0.32873	0.270222	0.284496	0.347437	0.0667525	0.29076	0.225768	0.21008	-0.219756	0.231056	0.16443	-0.189429	0.170624	0.263256	0.189351	0.082491	-0.125584	-0.0342752	0.0769494	0.0373886	-0.210348	-0.387391	-0.0605164	0.0384343	0.42229	-0.176119	-0.229924	-0.301227	-0.246156	-0.192818	-0.173968	-0.199653	-0.266886	-0.0275216	-0.0044132	-0.272385	-0.197124	-0.233803	-0.0940591	-0.256691	-0.245596	-0.267347	-0.083458	-0.382133	-0.299479	-0.224841	-0.3874	-0.267677	-0.23706	0.180979	0.0127522	0.00480674	-0.194735	-0.0870724	-0.0928621	0.310407	0.103934	0.265768	0.317315	0.303667	0.279101	0.275038	-0.304981	-0.274641	-0.12163	0.338165	-0.0972011	-0.0659777	-0.301815	-0.293004	0.271174	0.240108	-0.0589572	0.0708132	-0.168067	0.421434	0.135792	-0.0414786	-0.151387	-0.118894	-0.345905	-0.0956393	-0.190946	-0.0597736	0.095824	0.00146132	-0.102877	-0.233254	-0.183342	-0.394496	-0.183929	0.0764258	0.088904	-0.016695	0.15468	0.140434	0.216203	0.264899	-0.0679341	-0.195454	-0.256593	0.0452201	0.030439	-0.341395	-0.217016	-0.28965	0.274102	0.209365	0.00611467	-0.324439	-0.232076	-0.0733422	-0.179752	0.209059	-0.0690339	0.173528	0.0504752	0.0331499	-0.1057	0.216812	-0.268128	-0.481561	-0.31426	-0.224715	-0.0605205	-0.00630619	-0.14198	0.0503108	0.332542	0.395047	0.384975	-0.095314	-0.238481	-0.124655	-0.159004	-0.297464	-0.313608	-0.0815031	0.029674	0.100593	-0.0660672	0.06186	0.0900579	0.0707652	0.165782	0.301075	0.16103	0.0712658	-0.0715688	-0.0393088	-0.030492	0.212842	-0.19035	-0.418441	-0.264627	-0.0501993	0.0460651	-0.0104209	-0.0169383	0.0280596	-0.0343531	-0.0671376	-0.0164717	-0.052227	-0.0280181	0.0239694	0.0611269	0.0109211	0.0922315	0.157032	0.107852	0.141691	-0.0799548	0.148938	-0.131143	0.141944	-0.0154015	0.117799	-0.224387	-0.261107	0.101255	-0.0417742	0.24932	0.231507	-0.124125	0.0519896	-0.0688666	-0.416741	-0.384545	-0.0716659	-0.0880072	-0.109429	-0.248263	-0.340552	-0.321447	-0.130038	-0.019304	-0.148469	-0.134941	-0.053602	-0.105239	-0.103282	0.0397717	-0.0509281	-0.107796	-0.224548	-0.0366668	-0.0367809	0.0324359	-0.0766585	-0.0719329	-0.0383883	-0.104793	-0.187173	-0.242022	-0.1304	-0.122999	-0.124829	-0.212524	-0.101131	-0.215109	-0.0890794	0.0283103	-0.10455	-0.201984	-0.183615	-0.155249	-0.075978	-0.26563	-0.0366433	-0.0281313	-0.221017	-0.236999	-0.217817	-0.321466	-0.233184	-0.152768	-0.0659875	-0.000633997	0.0951017	0.00687918	0.0360662	-0.0623602	0.00435926	0.220696	0.163362	0.0532067	0.0568237	0.0692206	-0.401978	-0.251719	-0.181285	0.0150079	0.083025	-0.149654	0.0835655	0.116988	0.139026	0.30961	0.026199	-0.142189	-0.203585	-0.38907	-0.223052	-0.223679	-0.183878	-0.295002	-0.119618	-0.298837	-0.299538	-0.256642	-0.189498	-0.135886	-0.232527	-0.00746753	-0.0477956	0.11033	0.0241391	-0.0223949	-0.149352	0.0697257	-0.12226	0.201196	-0.0208432	-0.175231	-0.356062	-0.108809	-0.0533081	-0.0258912	-0.29845	0.021721	0.16778	0.36366	0.361676	0.317711	0.0227422	0.0669938	-0.15354	0.164371	0.0872952	0.154455	-0.0920348	-0.0495071	0.244002	-0.121502	-0.0279491	0.322929	0.111315	0.340998	0.00756405	0.109206	0.0125848	-0.155861	-0.260212	-0.12753	0.183488	0.220123	0.22656	0.118775	0.0496812	0.0389072	0.0714119	0.112265	-0.313838	0.302176	0.32238	-0.0534922	-0.235034	-0.136298	-0.206594	-0.194646	-0.239662	0.170183	0.234635	0.237358	-0.0738954	0.240798	-0.14272	0.232716	0.341014	0.284471	-0.0860894	-0.146115	-0.122416	0.173965	0.221083	0.284039	0.305205	0.254543	-0.0917828	-0.0504664	0.27225	-0.128182	-0.349199	-0.0895442	-0.0374988	-0.118613	-0.0923004	-0.0214206	-0.313628	-0.279563	-0.21801	-0.224196	0.235818	0.428159	-0.323314	-0.252828	-0.385685	-0.251925	-0.269846	-0.369683	-0.248165	0.123449	-0.0872271	0.0997712	-0.129826	0.187784	0.102152	0.253147	0.122518	-0.0178834	0.00236584	0.158836	-0.0109381	0.284079	0.024419	-0.0964077	-0.244207	-0.418605	-0.233264	0.0397003	0.10905	-0.172712	0.0898786	0.15919	0.160543	0.0508722	0.126664	-0.0774287	0.0570691	0.151258	0.1833	0.094481	0.276387	0.0866158	0.0333884	0.285409	0.20215	-0.175454	-0.168658	0.0809584	0.195043	-0.10823	0.103936	0.0300095	0.213987	0.270004	0.271818	0.267995	0.178226	-0.0276309	0.211489	0.0892227	0.122953	0.0984296	0.133353	0.241104	0.136629	0.206102	0.172141	0.125398	0.139205	0.134489	-0.0561369	0.104755	0.172531	0.0729483	0.219183	0.000154618	0.0450918	0.0887329	0.0512887	0.0664013	0.108714	0.0333963	-0.0309681	0.24003	0.213585	0.149682	0.262514	0.117585	0.0478794	0.263174	-0.279217	0.127794	0.0946682	-0.106947	-0.00456457	-0.413907	-0.0361285	0.174784	0.278552	0.155523	-0.0684181	-0.000210758	-0.160728	-0.102869	-0.276822	0.285306	-0.376893	-0.0908825	0.00142058	-0.231973	-0.238394	0.0152989	-0.133538	0.120723	-0.11166	-0.360412	-0.305743	0.217151	0.200346	-0.0236209	0.100141	-0.0364115	-0.0538037	0.0274571	0.123121	-0.115702	-0.194308	-0.206969	0.12981	-0.283888	0.0929432	0.0182727	-0.0287775	-0.129244	-0.237386	0.105769	-0.222614	-0.207438	-0.00527697	-0.275325	-0.470578	-0.175087	-0.111444	0.0686295	0.0436525	-0.338852	-0.164085	0.146666	0.0598195	0.0989669	0.0623986	0.037642	-0.147007	0.191751	-0.190363	-0.160368	-0.0501644	-0.279519	-0.0336378	-0.20295	0.0590086	-0.163338	0.0793193	0.108338	-0.0716604	-0.0417522	-0.125484	-0.102071	-0.36815	0.00264075	-0.0488883	0.316699	0.104823	0.272624	0.312547	0.179495	0.0876606	0.00240834	0.091047	-0.111882	0.0260035	-0.272423	0.215701	-0.0308402	-0.339314	-0.0807908	-0.0372709	-0.336931	-0.199437	0.14461	0.108358	0.101109	0.368181	0.199164	-0.145514	0.280105	-0.112461	0.00823787	0.0297292	0.153218	0.134862	0.078861	0.298307	0.210707	0.179914	0.363219	0.157019	-0.160326	0.0777226	0.206669	0.230014	-0.00677629	0.196609	0.301728	0.328542	-0.336961	0.162192	0.0515097	0.0400465	0.0889453	0.249352	-0.00259926	-0.21843	-0.0776437	-0.279701	0.0635834	-0.0440138	-0.198327	0.0166395	-0.00811253	-0.0464114	0.11491	0.0997321	0.0777272	-0.136972	-0.0127402	0.0469033	-0.0144911	0.207608	0.202936	0.203119	0.138947	0.253122	-0.199973	-0.128206	-0.135789	-0.308114	-0.408059	-0.155754	0.0328294	-0.348492	-0.206906	-0.284337	0.00113228	-0.164567	-0.0914194	-0.190868	0.233589	0.127121	0.257757	0.285796	0.142556	0.18963	0.328246	0.320158	0.217212	-0.0312385	-0.171928	-0.201561	-0.072507	-0.272908	-0.17785	0.0911965	-0.0630862	-0.0248117	0.0997251	-0.170701	-0.227762	-0.0666207	0.181893	-0.104205	-0.229493	-0.100654	-0.132667	-0.101687	0.285092	0.389807	0.427415	-0.106226	0.293086	0.396597	0.363601	0.286008	0.385487	0.338466	-0.284643	0.282228	0.382735	-0.177653	0.0705893	-0.183478	-0.174441	-0.111663	-0.0414825	-0.340854	-0.166817	0.00641457	-0.244919	-0.258645	-0.0492797	0.0463149	-0.0105625	-0.0986016	0.0697398	0.31639	0.311527	0.178802	-0.293355	-0.265161	0.345309	0.151708	-0.0287726	-0.07797	-0.401922	-0.1468	-0.0914207	-0.066728	-0.158972	0.166111	0.0650684	0.152179	0.060375	0.101685	0.00594216	0.360089	-0.211975	0.0931843	0.0607884	-0.0687431	0.060205	0.0687074	0.242936	0.302365	0.237201	-0.059581	-0.198451	-0.201648	-0.0183502	0.169328	0.0576555	0.000958282	-0.00420557	-0.0350071	0.0247	-0.0535537	-0.0262841	-0.0161904	-0.00378536	-0.00990611	-0.0349053	-0.0526816	-0.0391145	0.0118626	0.11547	0.102942	0.361126	0.124566	0.181151	0.0124044	0.188276	0.116983	-0.0314577	-0.0124872	-0.122735	0.286931	0.332724	0.200619	0.196041	-0.30648	-0.15374	-0.314519	0.235704	0.105503	0.112204	-0.370499	-0.0674763	-0.242424	0.0753443	-0.147658	0.0375458	-0.307016	-0.282983	0.0393434	-0.114814	-0.019527	-0.00318863	0.0838809	-0.31437	-0.2493	-0.126115	0.192644	0.189438	0.074034	0.00288614	0.0682622	-0.261098	-0.0461161	-0.240408	-0.0990659	0.275058	0.190926	0.000393944	0.264878	0.312051	0.149741	-0.402498	0.00707356	0.00416978	-0.138046	0.0676748	-0.0441713	-0.122791	-0.222336	-0.150235	-0.190458	-0.0537377	0.0765271	0.267848	-0.000569434	0.157385	-0.45206	0.273366	0.0556896	0.173543	-0.0562268	-0.122207	-0.12488	-0.188758	-0.255235	-0.220929	-0.246429	-0.173538	0.0761616	0.322283	0.231492	0.298085	-0.283903	-0.207517	0.00356245	0.108971	-0.0652928	-0.102302	0.0437807	-0.0376375	0.108997	-0.0148095	0.184666	-0.0501039	-0.264127	0.174525	0.232652	-0.207742	0.263121	0.313613	0.300691	0.37869	0.173717	0.345229	-0.119863	-0.483883	0.148334	-0.126711	-0.0552511	0.103856	-0.115222	0.12267	0.196964	0.131714	0.114801	0.1824	0.182837	0.241966	0.114543	0.121858	0.0528134	0.106973	0.203839	0.125646	0.19029	0.105508	0.0384418	0.0139733	0.0682594	0.0576521	0.104351	0.165078	-0.0432826	0.167656	0.0905674	0.064322	0.115601	0.0693545	0.0238037	0.106932	0.162346	0.145769	0.115818	0.103646	0.124549	0.110312	0.159091	0.167707	0.149684	0.0370364	0.0638444	-0.0238124	0.219075	-0.402749	-0.435301	-0.214181	-0.0578972	-0.104891	-0.263469	0.0992234	-0.39777	-0.116887	-0.175079	-0.101883	0.0822307	0.0162354	-0.0258113	0.0545174	-0.129263	-0.140757	-0.153404	-0.324191	-0.217951	-0.335832	-0.233207	-0.364502	-0.351812	-0.201697	-0.143995	-0.263035	-0.10252	0.182511	0.354866	0.462685	-0.0638514	-0.157611	-0.127739	-0.271025	-0.181753	0.227135	0.0379091	-0.000680083	-0.017005	0.0819015	-0.114773	-0.272672	-0.220127	0.0401612	0.00435578	-0.0456265	0.191202	0.121082	0.245724	-0.259049	-0.191919	0.12458	-0.329002	-0.37416	-0.210673	-0.314569	-0.162322	-0.243137	-0.230839	-0.13465	-0.128167	-0.0586375	-0.212525	-0.201969	0.120291	0.0158777	-0.110646	0.109583	-0.0389815	-0.236184	-0.0490127	-0.0842102	-0.0406456	0.03709	0.107215	-0.139013	0.13183	0.0324442	0.220469	0.0182566	0.126372	-0.107242	-0.0510356	-0.13172	0.403956	-0.262758	-0.00373405	0.0291539	-0.0460265	0.208566	-0.206457	-0.188552	0.0367941	-0.0892041	-0.0482629	0.263925	-0.117148	0.101882	0.319366	-0.225218	-0.0698549	-0.206589	-0.0824872	0.0265304	-0.305121	-2.23157e-05	-0.158757	-0.100463	-0.113063	-0.195376	-0.0912091	-0.218508	-0.146381	-0.215782	-0.306682	0.0966186	0.0371654	-0.135899	-0.136019	-0.167517	-0.314678	-0.24561	-0.275343	-0.276632	-0.435696	-0.308926	-0.256759	-0.304825	-0.392757	-0.122403	-0.115347	-0.166311	-0.11351	0.162025	-0.202814	-0.151959	0.108537	-0.0557222	-0.335423	-0.448743	-0.265376	-0.202968	0.063664	0.0607473	0.312633	0.138904	0.0777084	0.243274	0.151206	-0.164496	0.0441227	0.247357	0.191232	0.319551	-0.0696538	0.178718	0.0880059	0.272975	0.199776	-0.178351	0.0476261	0.128702	-0.401315	0.0334212	0.0595361	0.0474564	-0.0417865	0.0104816	-0.228926	0.110729	0.222147	0.0881186	0.235969	-0.0475074	0.0692079	0.0402684	-0.0137387	-0.000301164	-0.0106591	0.0898678	0.0644139	0.269094	-0.0497974	0.18797	-0.126388	-0.105583	-0.209487	0.0750108	0.2229	0.133507	0.0952268	0.243883	-0.128517	0.262712	-0.312544	-0.00431599	-0.080726	-0.0225025	0.0599665	-0.00292149	0.110146	-0.162073	-0.0769207	0.121203	0.02344	0.0234577	-0.270735	-0.301067	-0.0306259	0.0884774	-0.204655	0.165151	0.0463348	0.246075	0.199307	0.296061	0.230606	0.0815709	0.427544	0.267353	0.205868	-0.172872	0.0433297	0.157286	-0.130284	0.0395487	-0.0647249	-0.126884	-0.0407402	-0.183163	-0.154258	0.120274	-0.0797813	0.156803	-0.129819	0.219604	0.0549029	-0.312481	-0.115783	-0.248264	-0.01573	-0.018194	0.0721562	-0.160288	-0.0823791	-0.169788	0.0847032	-0.198199	0.0711043	-0.1093	-0.0676262	0.143499	-0.353726	-0.164075	-0.11752	-0.139649	-0.220173	-0.231468	-0.268972	-0.241513	-0.0835477	0.184095	-0.0846509	-0.0577076	-0.298374	-0.132861	-0.216883	-0.110285	-0.0742846	-0.298923	-0.168605	-0.023292	0.0160415	0.33973	0.261908	-0.321397	-0.285772	-0.450655	0.09709	0.310894	-0.174532	-0.260293	-0.138443	-0.17793	-0.184016	-0.172904	-0.190434	-0.250894	-0.34474	-0.145584	-0.156002	0.198982	-0.320056	-0.0273748	0.153235	0.0697761	-0.0673482	-0.36088	-0.122297	0.00984063	-0.168787	-0.212829	-0.254954	-0.0909267	0.0689923	0.0883837	-0.196741	-0.105968	-0.0922165	-0.0252036	-0.0349349	-0.357287	-0.0156752	0.0877178	0.0535096	0.0254758	-0.00163837	-0.344125	0.0820664	0.0749182	0.203735	-0.106869	0.141592	-0.292081	-0.185622	-0.288402	-0.20465	0.138274	-0.00671115	-0.0639237	-0.024054	0.211299	0.203838	0.126553	-0.287968	-0.0848803	0.0883403	0.226037	-0.110031	-0.0581095	0.404698	0.280206	0.331021	0.472231	0.49881	-0.108781	0.505083	0.200061	-0.276644	-0.156734	0.194028	-0.265473	-0.0764191	-0.294811	-0.14679	0.121317	-0.223897	-0.0984899	-0.313903	-0.178159	0.263006	0.057816	0.0168111	-0.184995	-0.303208	-0.39324	-0.149658	-0.0312115	-0.0817026	0.0864745	0.3643	-0.0852756	0.0235832	0.184006	-0.210873	-0.254643	-0.334843	-0.411766	-0.306658	-0.191394	0.0175749	-0.0838916	-0.158686	-0.167467	-0.113704	-0.0909357	0.240105	0.222757	-0.110605	-0.0717513	0.0177394	-0.104253	0.30729	0.238094	-0.228537	0.0994902	0.213066	0.377682	-0.0565813	0.0638879	-0.0269455	0.156985	0.0284485	0.212225	0.155212	0.204669	0.165984	0.154975	-0.069673	0.0912143	-0.0674784	0.0375541	0.0746517	0.00709299	0.25614	0.00261875	-0.11957	0.0431515	0.0374541	0.0496464	0.280683	0.280493	0.351407	0.14798	-0.030283	-0.0781811	-0.00768543	-0.00601965	0.257317	0.19583	0.310787	0.296054	0.179205	-0.31034	-0.246024	-0.0279512	0.0572223	-0.0731752	0.0948642	-0.0526364	0.0535819	0.194949	0.247772	0.088499	0.299701	0.128116	0.132855	-0.413413	0.0943629	0.182924	0.247856	0.335669	0.372981	0.321789	0.23096	0.407811	0.370065	0.358549	-0.261281	-0.196422	0.210872	0.0345613	0.00177844	0.144657	0.424794	0.219016	0.252558	0.0842898	0.321641	0.448785	0.404669	0.421178	0.231378	0.265098	0.337325	0.363906	0.341698	0.39364	0.408945	0.388225	0.346058	0.395641	-0.290087	0.188873	0.406796	0.422129	0.222502	0.343876	0.154346	0.355473	0.423584	0.288825	0.33968	0.308198	0.325294	0.295357	0.222925	0.323372	0.134499	-0.134117	0.303247	0.187621	0.281307	0.353777	0.277393	0.282241	0.319029	0.142118	0.23137	0.161158	0.237024	0.307443	0.248859	0.393097	0.3885	0.393469	0.220211	0.119237	0.0643444	0.288705	0.320471	0.326782	0.430499	-0.52032	-0.0853537	0.100019	0.057736	-0.0807682	-0.209694	-0.329256	-0.208725	-0.182142	-0.0887652	-0.110548	-0.0698778	-0.128064	-0.237147	-0.0143029	-0.107471	-0.124704	-0.0516894	-0.0618602	0.233535	-0.042332	0.0636047	-0.249061	-0.221064	-0.232956	-0.23798	0.0911046	-0.279591	0.0612154	-0.130186	0.0859447	0.346718	-0.371499	-0.18012	0.300527	0.397108	-0.0542865	-0.284118	-0.346928	0.00322063	-0.182668	0.0942405	0.125213	0.152979	-0.150091	-0.361092	-0.374169	-0.320564	-0.153068	-0.267151	-0.21095	0.0154544	-0.0700318	0.000563729	-0.248662	-0.303383	-0.0249606	-0.247163	-0.0714616	0.264339	0.451348	0.466998	0.358731	0.0122574	-0.118115	-0.187876	0.265255	-0.207707	0.0317735	-0.0672849	-0.370894	-0.284482	-0.0854441	0.247417	0.191497	0.184397	0.227635	0.230718	0.0419142	0.335162	0.0978712	0.258672	-0.259094	-0.279888	-0.214499	-0.0888237	-0.0711578	0.17513	-0.044289	0.196675	0.443095	0.220384	-0.0577715	-0.221616	-0.246553	-0.0856917	-0.155798	-0.151008	-0.0871779	0.152588	-0.143813	0.0682781	0.0624922	0.219548	0.0732398	-0.0186108	0.158468	-0.00298958	-0.128179	-0.299477	0.211537	0.187862	0.0859056	0.178611	0.094636	0.210568	0.0569442	0.0932297	0.0936156	0.136432	0.0509219	0.214111	0.0869825	0.155235	0.0463322	0.116299	0.152679	0.207479	0.12118	0.0985436	0.0953936	0.10981	0.102453	0.0907926	-0.0994278	0.136823	0.0915669	0.157481	0.101625	0.0846165	0.0581619	0.0974705	0.0273583	0.0606883	-0.152013	0.217468	-0.140879	-0.180776	-0.170079	-0.241401	-0.00493815	0.299373	0.0706277	0.13084	0.109565	-0.0724567	-0.0937619	-0.131561	0.068501	0.280949	-0.114772	0.123388	-0.253064	-0.051154	-0.0476412	0.0492055	-0.210108	-0.165841	-0.312099	-0.258375	0.00129557	0.277989	0.199123	-0.0123554	-0.213212	0.076396	-0.116932	-0.0987403	0.0136158	-0.159565	-0.0619987	0.00133359	-0.00573481	-0.214506	-0.326487	0.0357502	-0.306123	-0.184166	-0.231316	-0.417093	-0.221246	-0.161791	0.134387	0.20282	0.208953	-0.00694647	-0.14216	-0.139712	0.0738219	-0.0207881	0.225213	0.0924323	0.121049	0.109984	0.103119	-0.00823512	-0.0803768	0.174471	0.19663	0.151378	0.0586673	0.115298	0.0139378	0.259243	0.150211	0.211905	0.0554519	-0.193072	-0.432195	0.156544	0.126691	-0.132099	0.196331	0.21116	-0.0522712	-0.169713	0.00466658	-0.0457428	0.0841168	0.0358998	-0.0979024	-0.207538	0.016654	-0.295508	-0.0132901	0.189369	-0.116276	-0.219156	-0.135113	-0.159367	-0.00832878	-0.240617	0.0537472	0.114652	0.19208	0.314339	-0.287933	0.0143851	-0.16393	-0.33583	-0.340544	-0.0164776	0.156329	0.109069	0.222472	0.110385	0.095545	0.419954	-0.00348419	-0.0844725	0.0819511	-0.253897	-0.157267	-0.14857	-0.192727	-0.0246998	0.350066	0.428883	0.247887	0.392202	-0.186652	0.138499	0.22747	-0.103006	0.232649	-0.0531869	0.131753	0.110394	-0.0342613	-0.205749	-0.202679	0.0625891	0.137921	0.209548	-0.135399	-0.0731279	-0.0161894	0.06612	-0.18322	-0.21066	-0.0048368	0.0180269	0.127444	0.139478	0.0987089	-0.00335545	0.138579	0.0683424	0.261632	0.163934	0.0317119	0.255838	-0.0622222	0.0108695	-0.121466	-0.199802	-0.25133	-0.141003	0.0421118	0.182877	-0.388053	0.090944	0.148835	0.254097	-0.157746	-0.173009	0.113363	-0.033906	0.0259968	0.180422	-0.186754	0.0465548	0.0416784	-0.0163891	-0.000758184	0.119504	-0.0685618	0.173668	0.16356	-0.339344	-0.224013	-0.248925	-0.111435	-0.0850859	-0.110376	-0.231426	-0.0227315	-0.175105	0.362659	0.286523	-0.0249018	0.168844	0.286107	0.129214	0.310914	0.290872	0.227325	0.35964	0.231209	0.188984	0.173372	-0.402925	0.129183	0.144927	0.0799503	0.186184	0.179619	0.159382	0.159945	0.201455	0.263378	0.49581	0.168128	0.300434	0.190515	0.081848	0.0664251	0.281563	0.142084	0.179047	0.310373	0.15038	-0.295911	0.0185677	0.192059	0.213148	0.0730458	0.213403	0.38246	0.244818	0.149527	0.131126	0.0806605	0.206254	-0.155272	0.242206	0.192872	-0.0199602	-0.333985	-0.249935	0.0350791	-0.222045	0.197488	0.180578	0.177355	0.352435	0.134371	-0.214823	-0.0443834	0.249552	0.250943	0.444351	0.467905	0.404986	0.468196	0.385496	0.428199	-0.0766949	-0.0971598	0.114992	0.175663	-0.0673804	-0.0307232	-0.174305	0.12709	0.170364	0.0526424	-0.166108	0.308167	0.0989431	0.250739	0.233422	0.0700427	0.137143	0.149109	-0.0946852	-0.0179377	0.218786	0.218649	0.100419	0.178102	-0.00518158	0.315278	0.274512	0.0301703	0.183987	0.298487	0.101676	0.265497	-0.051889	-0.194495	-0.253027	-0.279825	-0.188646	0.0254274	0.184456	0.0810536	0.0768204	0.128335	-0.0222575	0.176086	0.252202	-0.0688826	-0.160718	0.0979753	0.0772528	0.0935931	0.014969	-0.156945	-0.0481999	0.073398	-0.117193	0.287611	0.177155	0.383595	0.355504	0.0981526	0.129521	0.0633764	-0.0266066	-0.0215578	0.310954	0.201854	0.38197	0.0731434	-0.172223	-0.285293	-0.26918	0.234575	0.244887	0.0907023	0.145605	0.311268	0.224402	0.242927	0.119672	0.0561893	0.216516	-0.148492	-0.252695	-0.156867	-0.0241794	0.175222	0.0699342	-0.0266485	-0.0807587	0.283522	-0.230566	0.317359	-0.142032	0.122875	0.341041	0.1079	0.0995245	0.52821	0.0142629	0.257877	0.217156	0.352852	0.138143	0.293335	0.338298	0.152055	-0.0497608	0.22751	0.0560758	0.372326	0.0298518	-0.31566	-0.0680303	-0.0817423	-0.0204691	-0.0161365	-0.0814124	0.153311	-0.229088	0.0564765	0.160909	-0.0113362	0.27855	0.15701	0.317362	0.133445	0.265308	0.0708089	-0.0690313	0.118103	0.127582	0.0321981	0.295569	0.021272	-0.108374	0.0791915	-0.0609937	-0.3787	-0.0355993	0.185867	0.0622556	0.226789	-0.458359	-0.286945	0.220853	0.150304	0.102339	0.0165751	0.0898823	-0.147274	-0.02223	-0.0842722	0.282475	0.0334437	-0.104865	0.299867	0.241123	0.197977	0.303629	0.166666	0.267751	0.233533	-0.0125121	0.0401587	-0.18522	-0.266809	-0.247068	0.146451	-0.113562	0.0510644	-0.238947	0.0996561	0.112016	-0.178816	0.0680904	-0.38587	0.331641	0.195342	0.203788	-0.00688875	-0.109812	0.128715	-0.0719105	-0.0561946	0.135345	-0.206858	0.0333752	-0.189128	0.0559612	0.162515	0.167403	0.214152	0.248302	0.051247	0.0273907	0.0500517	0.137699	-0.0775233	-0.270177	-0.00376432	-0.336082	-0.501396	-0.135679	-0.277083	-0.327026	-0.397363	-0.176841	-0.169919	0.29728	0.163895	-0.0635012	-0.0140214	-0.0849012	-0.0675287	-0.0120544	0.195875	-0.134776	-0.073032	-0.120259	-0.115372	-0.0897131	-0.115769	-0.312001	0.153036	0.243885	0.213135	0.0708885	0.0133583	0.164048	0.0987495	0.00699011	-0.353162	0.112865	0.135707	0.308448	0.43905	0.317515	-0.362397	0.188707	-0.0130906	-0.0738839	0.120263	-0.185625	0.123963	-0.162265	0.00395395	0.198451	0.15989	0.112813	0.242825	0.246864	-0.113419	0.0181454	-0.00306132	0.126409	0.106607	-0.0103287	-0.0390623	-0.314259	-0.19446	-0.0182372	-0.388739	-0.270744	-0.204649	-0.071153	0.216475	0.124109	0.0512171	0.201627	0.291694	-0.148363	0.227167	0.0327545	0.203507	0.147061	0.00537436	0.140981	0.0455576	0.270253	0.0442566	0.0667401	0.0351716	0.191532	0.0242113	0.263344	-0.10874	0.199234	0.143641	0.0878573	0.0831901	0.0901973	0.0237473	0.130695	0.234381	-0.0350625	0.223152	0.209529	0.14943	0.320736	0.0932156	0.24116	0.333511	0.303619	0.137965	-0.0505417	0.209112	0.0456329	0.103983	0.0383932	-0.142875	0.149799	-0.0414727	0.105491	0.0461362	-0.0850065	0.0507724	0.17494	0.289881	0.250417	0.0135881	0.234771	0.239861	-0.131494	0.087152	0.269372	-0.0134994	0.200415	-0.0185986	0.0561604	0.125076	-0.337433	-0.0201966	0.0209238	0.138067	-0.081375	0.276759	0.299031	0.369095	-0.104821	0.0539407	0.0619364	0.0906088	0.0731015	0.0876785	-0.258423	-0.110365	0.115523	0.218872	0.327908	0.0443231	0.182207	0.0879888	0.087345	0.205323	0.0371344	-0.14115	0.176362	0.00338037	0.0215951	-0.189481	0.0760068	0.0108319	0.147842	0.339423	-0.19193	0.157104	0.25154	0.292283	0.273371	0.142071	0.288075	0.375644	0.122137	-0.201855	-0.0690061	0.140697	0.199404	0.201396	0.228281	0.0603895	0.249192	0.0567383	0.0455777	0.105698	0.165348	-0.00739698	0.196696	0.232593	0.125501	0.137613	-0.305814	-0.314817	-0.260798	0.0462525	-0.189463	-0.0740852	-0.457642	-0.0920605	0.0336539	-0.406521	-0.0249176	0.0380672	-0.191461	0.0895598	-0.257094	0.150676	-0.0687382	-0.197808	-0.106503	-0.0819886	0.315704	0.144729	0.239846	0.225798	0.181606	0.0990658	0.0578575	0.197908	0.208851	0.182873	0.161409	0.0737025	0.126875	0.0969737	-0.191127	0.167974	0.05656	-0.111911	0.263279	0.128669	0.0781527	0.0913174	-0.363011	-0.0851482	-0.0762784	0.0871632	0.101942	0.0576004	0.250911	0.470678	0.345536	0.168711	0.420934	0.378502	0.282566	0.317553	0.393128	0.123872	-0.279945	0.271059	-0.142474	-0.165537	-0.322376	-0.0708102	-0.0412415	-0.106707	0.032415	-0.42981	0.159122	-0.123873	-0.21957	0.0724585	0.0396083	-0.170895	-0.407752	0.0976013	-0.444691	-0.0106883	0.0873288	-0.0115187	-0.0437186	0.100257	0.0399869	0.0366052	0.217011	0.00348692	0.104543	0.112178	0.0363452	-0.0220966	0.163819	-0.0632936	-0.22095	-0.203095	-0.089295	0.0429619	0.263265	0.202694	-0.00587791	-0.150133	0.0790948	-0.11402	-0.292156	-0.333651	-0.199232	-0.0604036	0.00430772	-0.0830002	-0.353773	-0.262021	-0.072082	0.203055	0.12216	0.269387	0.264431	0.00133859	0.0497656	0.120502	0.146732	0.0208198	-0.272702	0.252175	0.380106	-0.0991477	-0.107185	-0.0746659	0.00103985	-0.0170787	-0.243274	-0.120736	-0.108453	-0.178939	0.332645	0.204984	0.0155502	0.198015	0.168024	0.0557591	0.0250857	0.227019	-0.0523849	0.204248	0.194011	0.0176956	-0.0195138	0.0500704	0.401675	0.118173	0.037857	0.258712	0.00947402	0.0068473	0.242906	0.134511	-0.0876695	0.223488	0.114387	0.092497	0.105845	0.0948107	0.109848	0.097203	0.242707	0.106758	0.177204	-0.055724	-0.141433	0.223427	0.181152	-0.058093	-0.0243751	0.106679	-0.138664	-0.184273	0.140836	0.202197	0.0516041	0.186593	0.0530083	-0.0253223	0.152276	-0.104202	-0.0405522	-0.226764	-0.251543	-0.164195	0.144883	0.336303	0.256853	-0.0597292	0.121544	-0.20504	-0.162241	-0.0879987	-0.105986	0.0514561	0.10527	-0.0903199	-0.0259914	0.0937394	-0.190758	0.416636	-0.0513155	0.146647	0.0128019	0.113783	0.205193	0.307274	0.0971806	0.148421	0.255923	-0.0289782	-0.016971	0.276434	0.0733198	0.25062	0.146881	0.139529	0.0267124	0.0402995	0.202523	-0.0914047	0.155795	-0.0428632	-0.0595302	0.136431	0.00411205	-0.105734	0.0815755	-0.155193	0.0188687	-0.198266	-0.18296	-0.226349	-0.291384	-0.191203	-0.260881	-0.443262	-0.123118	-0.206653	-0.199421	-0.0826095	0.22447	0.0146957	-0.285251	-0.126603	0.17861	0.0105585	0.211355	-0.0580354	-0.0547767	0.291215	-0.228568	-0.143931	-0.141059	0.313684	-0.197246	-0.14025	-0.313641	-0.304567	-0.221067	-0.48633	-0.186074	-0.401993	0.0591735	0.158029	-0.369379	0.225097	0.146337	0.241484	0.0520058	-0.0297555	-0.275918	-0.279339	-0.11772	-0.118662	-0.1413	0.0675977	0.290502	-0.319202	-0.12434	-0.112449	0.0732534	0.0393885	-0.24057	-0.171166	-0.16243	-0.340134	-0.0484109	-0.175431	-0.233816	-0.286192	-0.120095	-0.136294	-0.163999	-0.00696294	-0.0374306	-0.0296395	-0.0532553	-0.0864028	0.111991	0.202924	0.0425295	0.161502	-0.0197313	0.0776571	0.10169	0.0118833	-0.0299745	0.11395	0.116338	-0.133114	0.148823	0.00353867	0.222533	-0.000277462	0.0913292	-0.00708284	0.0981332	-0.275088	-0.249767	0.317756	0.169725	0.0525325	0.124241	0.173417	-0.0527071	-0.26668	-0.349747	-0.218777	0.165925	0.327295	0.0250695	0.198799	0.0414278	-0.095811	0.112137	0.323403	0.0423469	-0.0134261	0.0369942	0.317489	0.376653	0.132278	0.150647	-0.0273267	0.144409	0.0461883	-0.195953	0.0579953	0.0379164	0.386484	0.401058	0.103194	0.0977776	-0.190088	-0.204588	0.0140317	-0.111883	-0.144065	-0.104698	0.0507243	-0.313822	-0.0889595	0.0683261	0.224543	0.0469256	-0.01853	-0.167759	0.179091	-0.0125573	-0.385037	0.205557	0.336643	0.318246	0.221497	0.277798	0.230447	0.253083	0.302298	0.325911	0.276301	0.227973	0.326109	0.248225	-0.0311361	-0.104723	-0.340777	0.201001	-0.0952531	-0.18427	-0.0400033	0.0453253	0.0146839	-0.258289	0.0280693	-0.125592	0.0906604	0.200913	0.365697	-0.210365	-0.225157	0.0510842	-0.290899	0.0108108	-0.0965085	0.188996	-0.110036	-0.10569	0.283738	0.225808	0.175187	0.265384	0.255556	0.331093	0.275227	0.261469	0.305902	0.15442	0.0662673	-0.0147748	-0.0278225	-0.0258158	0.253431	-0.262627	0.0665384	0.217822	0.180994	-0.0689933	0.310207	0.281644	0.157765	0.211453	0.0187702	0.12535	0.128754	0.205498	0.251343	-0.0148248	-0.229067	-0.217873	-0.103978	-0.0919399	-0.132436	0.306471	0.301088	0.146037	0.0767753	0.0946657	-0.314736	-0.166653	0.410478	-0.00242893	0.145474	0.0216158	0.153148	0.266372	0.0672292	0.0843475	0.201459	0.267752	0.044	-0.23492	0.221531	-0.220522	-0.134981	-0.315657	0.261618	0.0697519	0.0881677	0.0681678	0.0902738	0.0810812	0.167802	-0.027615	0.152031	-0.237816	-0.194689	0.256979	-0.102242	0.196232	-0.110565	0.127406	-0.0671152	-0.0963066	0.0383728	-0.0172564	-0.166064	0.0476116	-0.0985313	-0.176679	0.100885	-0.39465	0.0748945	0.076542	-0.21124	-0.0621358	0.24526	0.00409795	0.0776888	-0.22735	-0.469267	-0.0556778	-0.121275	0.0980603	0.173772	-0.254882	-0.131356	-0.431292	-0.282462	-0.355634	0.0879025	0.254698	0.194122	0.194417	-0.083044	0.0785412	0.273884	0.290338	0.298187	0.183603	0.0129898	0.249474	-0.0594232	0.0956643	0.295468	-0.190244	-0.0602056	-0.404169	0.213638	-0.122019	0.0559871	0.140534	-0.173495	-0.0866883	-0.0856437	0.236874	0.17621	0.033809	0.220519	0.154064	0.0500751	-0.0248359	0.341935	-0.0229833	0.325572	-0.0901711	-0.164068	-0.0635947	-0.111722	-0.118022	0.330922	0.242377	0.00984453	0.160765	-0.0255588	-0.277758	-0.273173	-0.190694	-0.272447	0.00589474	-0.429465	-0.353669	-0.0491376	0.0692941	-0.239604	-0.275371	-0.17604	-0.128959	-0.18993	0.0902007	-0.218826	-0.179072	-0.28759	0.0269245	0.0716986	0.0851079	-0.147671	-0.408551	0.286387	0.230823	0.279416	0.172675	0.367784	0.135937	-0.034811	-0.0033202	-0.211499	-0.225972	0.148465	0.0528881	0.00748383	-0.175658	-0.363066	-0.0684377	0.121194	0.245654	-0.241221	0.108067	0.0934561	0.0268667	-0.0852259	0.00124167	-0.221509	-0.210509	-0.191149	-0.343993	-0.351186	-0.302978	-0.0332893	0.0811424	0.199929	0.2502	0.276793	0.325366	-0.0665466	0.0462817	0.143473	0.0634268	0.206586	0.379901	0.0459019	0.0950646	0.135526	0.0634834	0.00115173	0.0824336	0.265717	0.0329076	-0.157537	-0.333389	-0.100364	-0.0423337	-0.209577	-0.0313966	0.189421	0.0756325	0.0560513	0.101638	0.186976	-0.186834	-0.187579	0.261904	-0.415555	-0.115557	0.0349899	-0.173884	-0.185912	-0.209683	-0.219233	-0.0973183	-0.297307	-0.322535	-0.344825	-0.134206	-0.271484	-0.19482	0.124341	0.0151179	0.207107	0.196476	-0.121139	-0.15369	0.0542035	-0.0541007	-0.137906	-0.374836	-0.402251	-0.2408	-0.164291	-0.346451	-0.255075	-0.290216	-0.209394	-0.324953	-0.447783	-0.0528023	0.0120561	0.113341	-0.194203	-0.0563672	-0.212705	-0.0284741	-0.310934	-0.274804	-0.382345	-0.23201	-0.178584	0.0151862	-0.0319031	0.17267	-0.110327	-0.17482	-0.152321	0.139641	-0.441172	-0.0332775	0.302017	-0.336759	0.00807174	0.0885471	0.147671	0.18816	0.102307	-0.0138714	-0.422545	-0.217559	0.0613252	-0.147847	-0.0570031	-0.0285082	-0.133531	0.0787035	0.00966992	-0.0315205	0.0403164	-0.14351	-0.241107	0.20939	-0.096028	-0.147834	-0.0148488	-0.0452099	-0.236257	0.140829	0.109904	0.140077	0.148419	-0.0967859	-0.114473	0.0612524	0.000547494	0.177691	-0.254553	0.170845	-0.0857978	-0.0139057	0.0902812	0.17476	-0.131345	0.0469129	0.117153	-0.420662	-0.10271	-0.288697	0.00561787	-0.0720093	0.0798327	-0.258422	-0.311334	-0.221961	0.385858	-0.150401	0.108416	-0.116385	-0.0257413	0.237144	0.219729	0.218618	0.083808	0.19413	-0.13461	0.00937362	-0.0696548	-0.192901	0.0910192	-0.15517	-0.0828883	-0.136908	0.033784	-0.246661	0.190759	-0.0870579	-0.089814	-0.0721667	-0.22375	0.00948984	-0.150243	-0.242856	0.140901	0.153074	-0.400449	-0.192157	0.0962627	-0.0984789	-0.100085	-0.0832687	-0.365055	0.173082	-0.342457	0.385694	-0.302661	-0.412326	-0.112353	-0.168238	-0.181469	-0.0106764	-0.115366	-0.0699401	0.0892526	0.060041	0.181482	-0.143902	0.165537	0.000710499	0.0407376	-0.200189	0.0225709	-0.340658	-0.0581828	-0.229691	-0.128311	-0.0957048	-0.159338	-0.198224	-0.194708	-0.261011	0.220721	0.00613767	0.0531769	0.105562	0.242977	0.0834675	0.0617329	0.204324	-0.0636832	-0.167549	-0.221587	0.140398	0.102012	-0.0362704	-0.239976	-0.138925	0.110141	0.437577	0.249911	0.204662	0.103153	0.224209	-0.283813	-0.0846739	0.0284497	0.0132386	-0.208262	-0.202946	-0.0355251	0.101424	0.0215597	-0.104265	-0.102866	0.0435213	-0.201156	0.193633	0.202194	-0.000184544	-0.2122	0.189518	0.197075	0.00816376	0.347692	-0.0692226	0.0516019	-0.00582184	0.0863254	-0.0740041	-0.32273	-0.0870965	-0.111389	-0.0733739	-0.163455	-0.165702	-0.178387	0.0843078	0.100638	0.00740826	0.143232	-0.353088	-0.0573568	0.143557	-0.0770302	0.130116	-0.0140798	0.0644375	0.0900575	-0.0134775	0.291815	0.140716	0.255635	0.181875	0.113471	-0.109094	0.0532049	-0.0250586	-0.158623	-0.260057	-0.0678437	-0.372537	-0.283125	-0.344504	0.094228	-0.0444931	0.214679	-0.044189	-0.0457367	0.0791729	-0.0760452	-0.245253	0.188473	0.0732832	-0.0670978	-0.156553	-0.00609123	-0.158174	0.0457271	-0.172001	-0.1414	0.307348	0.129085	0.217422	0.194011	-0.275539	0.0133268	-0.0750832	0.264003	0.323814	0.255781	-0.249007	-0.214844	-0.37758	-0.194569	0.256003	0.224225	0.27866	-0.00891154	-0.415287	0.0337238	0.109095	0.182771	0.431648	0.365016	0.359763	0.281733	-0.215391	0.0391636	0.0824354	0.0924725	0.0857594	-0.00932581	-0.397928	-0.116081	-0.0195265	-0.119373	-0.0066749	-0.280241	-0.103564	-0.0565527	-0.325984	-0.375183	-0.117038	-0.16028	0.00354542	-0.105745	0.0603012	-0.349744	-0.423135	0.0341333	-0.0294246	-0.122374	-0.127118	0.341368	0.130256	-0.0483273	-0.150159	-0.000851962	0.363343	0.313293	0.356565	0.320261	0.351378	0.130445	0.243672	-0.215889	0.191438	0.207961	0.128128	0.118922	0.242298	0.123057	0.192484	0.120915	0.0422331	0.180156	0.0276466	0.139626	-0.00317925	0.122397	0.0821304	-0.248241	-0.281742	-0.354593	-0.124674	0.0712851	-0.0888603	-0.231202	-0.181243	-0.140088	-0.0950709	-0.204925	-0.0841287	-0.305041	0.226429	0.201393	0.389702	-0.0987231	-0.0135752	-0.0628185	0.230033	0.0169847	-0.0989115	0.0196256	-0.0150732	-0.128508	0.155112	0.0977874	0.235959	0.0434058	-0.197908	-0.105761	-0.261836	-0.273894	-0.0959252	-0.212738	0.105886	-0.230856	-0.124889	0.218507	0.332381	0.0252549	0.160824	0.284085	0.254615	-0.0895563	0.0760167	0.169269	0.0516523	0.120943	0.156723	0.157877	0.124356	0.0447997	-0.152105	0.057527	0.121285	0.0576064	0.370774	-0.0922339	0.181555	-0.0786691	-0.0213908	-0.461198	-0.051245	-0.0558499	-0.0823122	-0.144677	0.351111	0.0985846	0.0137627	0.0458617	0.185196	-0.0873033	-0.0622336	-0.138705	0.203293	-0.0830148	-0.243062	0.174951	0.139503	0.13816	-0.126503	-0.252193	-0.31878	-0.243258	0.186289	-0.131066	-0.209354	-0.100534	-0.300278	0.0818653	-0.162945	-0.256235	-0.250937	0.238862	0.175476	-0.234014	0.262236	-0.333008	-0.227932	-0.0317394	0.00432398	0.0570752	-0.0436186	-0.105618	-0.09664	-0.159135	-0.0216404	-0.0417178	0.19483	-0.0493841	-0.0384753	-0.130571	-0.25299	-0.249277	-0.364495	-0.245844	-0.0258328	-0.219499	-0.2006	-0.280764	-0.0944508	0.0725762	-0.0806985	-0.106125	-0.205767	-0.0388493	-0.22242	-0.0660096	-0.172177	-0.147653	-0.254808	-0.196929	0.0709205	-0.173549	-0.0905013	0.137322	-0.0186974	-0.0264668	0.0955463	0.165383	-0.0378124	-0.0927113	-0.209922	-0.0918522	-0.248574	-0.24662	-0.371818	-0.120123	-0.114466	-0.139147	-0.358491	-0.209382	-0.270154	-0.083697	-0.0555761	-0.0204772	-0.0106732	0.211034	0.214486	0.238521	0.141629	-0.0550498	0.159655	0.217425	0.169975	0.0540639	-0.378552	-0.330503	0.176789	-0.255733	-0.419396	-0.220998	-0.162044	-0.220931	-0.271913	-0.290731	-0.24341	0.0062954	-0.0895656	0.0355108	-0.126093	0.0290967	-0.058971	-0.08944	-0.220712	-0.153875	-0.0959784	0.0166174	-0.161176	-0.225773	-0.249119	-0.143727	-0.1455	-0.226744	-0.302507	-0.339304	-0.319239	-0.0898482	-0.372673	-0.188835	-0.459473	-0.343289	-0.149841	-0.022416	-0.28353	-0.233496	-0.144731	-0.0453603	-0.0163286	0.32994	-0.253147	-0.389185	-0.163961	-0.046624	-0.359315	0.137962	0.0180685	0.311033	0.0012451	0.312921	-0.147058	0.118674	0.288042	0.205964	0.0287145	0.217061	-0.21883	0.372306	0.246977	-0.200914	0.0927491	0.0511332	-0.0978639	-0.0325859	0.110819	0.333589	0.293173	0.122474	0.0371188	0.164559	-0.0104197	-0.0586167	0.00493138	0.259792	0.136163	0.408331	-0.253122	0.0751239	-0.118031	-0.385618	-0.279799	-0.0412261	0.280658	0.215873	0.103215	0.260721	0.183373	-0.153098	-0.111346	-0.0695764	-0.0236268	0.0162271	-0.128161	-0.0967004	-0.0599117	-0.145333	0.227088	-0.32292	-0.209269	-0.167299	-0.221031	-0.189163	0.142958	-0.225421	0.0814476	-0.322539	0.336775	0.450894	0.332068	0.0150513	0.248401	0.261183	-0.0489049	0.0947885	0.225569	0.195339	0.0480723	0.240078	0.0402884	0.21747	-0.00361489	0.00794074	0.350493	0.388898	0.356878	0.240358	0.116485	0.176002	0.254511	0.183962	0.200518	0.160151	0.31225	0.269461	0.218594	0.147569	0.0891134	-0.082773	0.0662304	0.0722246	0.10176	0.161648	0.100403	0.0316945	0.197699	-0.106737	0.192241	0.204622	0.128828	-0.0529278	0.150772	0.153756	0.258095	0.207967	-0.25344	-0.131131	0.272567	-0.152608	-0.0988573	-0.38012	-0.0442613	-0.221744	-0.114611	-0.11959	-0.0795478	-0.0545908	-0.162203	-0.158469	-0.12632	-0.129758	0.0316574	0.199283	0.0404628	0.163625	0.151601	-0.15259	-0.20253	0.00833333	-0.195303	0.0205477	-0.0807587	0.0543936	0.0338806	0.0212339	0.128244	-0.0170174	-0.0269128	0.0883247	0.0313569	0.033724	-0.000245003	0.0031747	0.0118574	-0.00744406	-0.0597982	-0.00513328	0.0843907	0.0713278	-0.00834616	-0.117322	-0.324361	-0.271745	0.166556	0.229377	0.11035	0.0126993	0.014429	-0.00289863	0.0635158	0.0549621	0.104168	0.0675181	0.0818722	0.0211071	0.0815417	0.0493468	0.0608201	0.16314	0.174956	0.116288	0.102765	0.070302	0.232738	0.0827451	0.029101	-0.0126479	-0.27455	-0.111493	-0.255538	-0.281242	-0.255603	0.00530007	-0.113703	-0.024456	-0.0123916	0.151743	0.180651	0.370332	0.174133	0.272547	-0.166376	-0.132061	0.187622	0.114189	0.0512959	0.0136366	0.165164	-0.00149828	0.154538	0.102847	0.205486	-0.124072	-0.140765	-0.152874	0.201601	-0.0692339	-0.359114	-0.0952209	-0.0873132	0.158688	0.40794	0.0865633	0.0561225	0.259502	0.0883339	-0.273957	-0.245649	-0.0978181	0.0872042	-0.158001	-0.209108	0.191237	0.144823	-0.0996339	-0.18905	-0.31578	-0.117891	-0.283787	-0.366527	-0.361134	-0.0524754	0.0635932	-0.166608	-0.235297	-0.131781	-0.183113	-0.299959	-0.169569	0.0114935	-0.0907445	-0.0991155	-0.312212	-0.381684	-0.207485	-0.313427	-0.40563	-0.368591	-0.318893	-0.369101	-0.305576	-0.314431	-0.353475	-0.377521	-0.147671	-0.266844	0.21286	0.26887	0.135472	0.217172	0.0924372	-0.0807391	-0.0537557	-0.132857	-0.215437	-0.155737	-0.125015	-0.211938	0.0874957	-0.124212	-0.353119	0.110025	0.311968	0.189479	0.228591	0.204851	0.312469	0.28599	0.176867	0.133713	0.0606605	0.0389361	0.113874	-0.0934083	-0.277381	-0.0573951	-0.452421	-0.334609	-0.122818	-0.120642	-0.369433	-0.0478418	0.14378	0.199265	-0.433165	-0.29848	-0.276414	-0.442908	-0.028581	-0.173027	0.0337402	0.150356	-0.193688	0.0642383	0.168718	0.42367	0.336595	0.359568	0.343083	0.324262	0.00696418	0.0814665	0.126029	-0.00346594	-0.0463152	0.353235	-0.230698	-0.0274496	-0.10646	-0.0319218	0.196076	-0.125006	-0.0398916	-0.0329224	-0.193043	-0.0753665	-0.254596	-0.375704	0.275462	0.121873	0.255573	0.101879	-0.149438	-0.215931	0.0452763	0.158657	0.166926	0.244246	0.311898	-0.106803	-0.148323	0.259199	-0.0678344	0.0312123	0.0678635	0.246589	0.310821	-0.0923775	-0.215786	-0.119213	-0.119199	-0.0785112	-0.220562	-0.388305	-0.121789	0.0705918	-0.222698	-0.333905	-0.210333	-0.0578307	-0.210961	-0.0966985	-0.236334	-0.297877	-0.3375	-0.0481346	-0.285473	0.157376	-0.294181	-0.24264	-0.273541	0.122844	0.208941	0.251308	-0.041171	-0.262824	-0.123319	-0.306341	-0.203782	-0.181106	-0.0696297	-0.300968	-0.0668948	-0.108413	0.208869	-0.209164	-0.0785181	0.0369399	0.104591	0.176307	0.08831	-0.360729	0.0780493	0.16987	0.180722	-0.250199	-0.32699	-0.232298	-0.313387	-0.00676361	-0.175543	-0.166729	-0.102028	-0.111998	-0.207914	-0.322647	-0.411061	-0.316578	-0.323701	-0.183839	0.105467	0.173688	-0.213411	-0.245289	-0.344287	-0.19546	-0.251844	-0.360889	-0.336757	-0.291981	-0.0381639	-0.0264834	-0.169421	-0.354093	-0.0422365	0.0561508	-0.302001	0.0433898	-0.367785	0.230768	-0.180387	-0.153573	-0.0258612	-0.0970934	-0.103383	0.283437	0.0970471	-0.0701693	-0.13764	-0.297597	-0.0978206	0.04058	0.123243	-0.140329	-0.240467	-0.178441	0.302118	0.184739	-0.166114	0.214472	-0.105864	-0.299293	-0.067279	0.197955	0.0657379	-0.0434009	-0.296171	-0.131386	-0.0286303	0.0546174	-0.0215703	0.0218285	-0.207148	-0.220282	-0.25059	-0.0980439	-0.138794	0.230683	0.0551492	0.195195	0.31585	0.10111	0.0738051	0.0210128	0.0321907	0.0791897	-0.085939	0.0301872	0.117573	-0.175001	-0.245319	0.240773	0.330039	0.172842	0.112476	-0.16538	0.154776	0.260585	-0.0853779	0.269705	0.137859	0.240328	0.228414	0.171398	0.214687	0.00205518	0.101367	-0.238476	-0.0826888	-0.1359	-0.107458	-0.151864	-0.209606	-0.153171	-0.274749	-0.157291	-0.109845	-0.0424321	-0.280028	-0.309394	-0.0264988	0.0381376	-0.310943	-0.260204	-0.250372	-0.158641	-0.115362	0.0124632	0.327511	0.0691673	0.0833603	0.293775	0.0856838	0.375023	0.0448057	-0.00880013	0.112684	-0.135541	-0.174961	-0.135826	-0.107503	-0.227794	0.315341	-0.0172116	0.299423	0.14462	0.190547	-0.387601	-0.0515237	0.0831341	-0.226367	-0.318611	-0.29178	-0.132316	-0.155488	-0.144813	-0.263856	0.00782374	0.0482323	0.406506	0.367407	-0.246048	-0.277416	0.027355	-0.370028	-0.468135	-0.310646	-0.0801972	0.041527	-0.458882	-0.192804	0.0942037	-0.0191763	-0.296907	-0.0786025	0.301486	0.343182	0.184867	0.0625162	0.0553767	-0.221258	-0.160655	-0.169938	-0.0766109	0.0945018	-0.177314	-0.120541	0.305868	0.219788	0.179382	0.0944619	0.0679698	0.418086	0.0650291	0.0859363	0.222687	0.401382	0.375145	0.445707	0.442235	0.444499	0.318954	-0.0775462	-0.203347	-0.226728	-0.304917	0.152746	0.452288	0.402092	0.438491	0.376274	-0.102028	-0.0593746	0.220866	0.353302	0.0730092	0.408842	0.421381	0.281481	0.204404	0.232062	-0.244309	-0.00923595	-0.13829	-0.303381	0.00240775	0.234606	-0.232476	-0.391754	-0.108341	0.103622	0.312775	0.236351	0.209206	-0.205903	0.0568494	0.108734	-0.187142	-0.244756	-0.131989	0.22291	0.306271	0.292671	0.240702	0.387473	-0.0564884	-0.161655	-0.342543	-0.45606	-0.259842	-0.110969	-0.0229094	-0.0843906	0.180331	-0.0400614	0.12528	-0.0493418	0.0306298	-0.133126	-0.0428405	-0.40968	-0.395303	-0.259252	-0.0809376	-0.208936	-0.405402	0.211968	0.263849	0.430573	0.328438	0.384736	-0.00586716	-0.267648	-0.0011581	0.0767435	0.174238	0.25987	0.0881931	0.0598748	-0.212631	0.378048	-0.0254631	-0.142715	-0.0549342	-0.102162	-0.0431433	-0.290171	-0.236975	-0.278926	-0.0402964	0.0794813	0.208107	0.139401	-0.35196	0.0276113	0.197314	-0.0190399	-0.243754	0.14262	-0.187037	0.301928	0.381949	0.288735	0.32698	0.382615	-0.249815	0.212814	0.391984	0.357032	0.389771	0.455472	0.175032	0.444218	1	-0.0541166	-0.0724615	-0.308379	-0.196947	-0.345302	-0.171294	-0.240973	-0.281501	-0.270965	0.120504	-0.145839	-0.19933	-0.264744	-0.121445	0.1276	-0.178417	-0.262028	0.299189	0.129845	-0.330798	-0.0133815	0.0130435	0.115724	0.198565	0.11635	0.258191	0.0792495	-0.399031	0.112962	0.192769	0.245751	-0.143164	0.164299	-0.279966	0.0636461	-0.152441	-0.312721	-0.161159	-0.0923212	0.0931819	0.0298132	0.163822	-0.0660454	0.0747089	0.0383769	-0.0555716	-0.0188353	0.119958	0.104991	0.0407015	0.231215	0.140254	0.43735	0.012212	0.303923	-0.173772	-0.0326342	-0.043008	0.0283631	0.292899	-0.0378586	-0.171892	0.043781	0.200971	-0.0153058	-0.389981	-0.155988	-0.115127	-0.120259	0.154674	-0.175435	0.135123	-0.289351	-0.0161757	0.0912428	0.196558	0.0804879	0.115236	0.142424	0.120637	0.300462	-0.109736	-0.228278	0.00308951	0.0395707	0.0542062	0.00273317	0.142597	0.146804	-0.0989967	0.257462	0.198994	0.0233087	-0.0798819	0.0364142	0.0653087	0.203796	0.12863	-0.14266	0.106297	0.0509207	0.0861956	0.180146	-0.241206	-0.111395	0.0686511	-0.299551	-0.184699	-0.052024	-0.171901	0.0770476	0.147894	0.169381	0.161274	0.277295	0.276888	-0.0704017	0.107387	0.174974	-0.041479	-0.22935	-0.112737	-0.326537	-0.11558	0.148565	0.0816746	-0.117898	-0.324121	0.0365602	-0.141987	-0.34575	-0.341277	-0.0676014	0.150817	0.272567	-0.136825	-0.180059	-0.221846	-0.192185	-0.166398	-0.10155	-0.0421276	0.154388	-0.214336	-0.10598	-0.121343	-0.107782	-0.0717331	-0.0466676	0.082336	0.261473	-0.0272671	-0.063531	-0.134203	0.0289902	0.0984192	0.358039	0.180875	0.192017	0.0646085	0.0192362	0.236014	-0.223751	-0.0877013	-0.311696	-0.351182	-0.111697	-0.28299	-0.0678346	-0.272755	0.0693484	0.116151	0.0789208	0.0339004	-0.0216889	0.19541	0.134774	-0.353303	-0.131898	0.033624	-0.204304	-0.129297	-0.192468	0.126275	0.00493219	-0.168985	0.0815387	-0.0265357	0.221127	-0.137457	-0.0561808	0.00447694	0.10744	-0.149944	-0.0592285	0.0741379	0.167229	0.236572	0.142656	0.0183796	0.182938	0.0960454	0.0747299	-0.0223842	0.0495304	0.144412	-0.0484181	0.0496859	0.0115671	0.108926	0.126981	0.310872	0.0166553	0.00244137	0.190999	0.032957	0.046088	-0.0644558	-0.0460466	0.00827669	-0.0543342	0.0245146	-0.107185	-0.178012	0.181796	0.0594739	-0.302556	-0.148203	-0.00148109	-0.0675915	-0.00120486	-0.0431673	-0.0879612	-0.139703	-0.265341	-0.131604	-0.401386	-0.346718	-0.237388	-0.248211	-0.061158	-0.189505	-0.0972724	-0.159606	-0.423445	0.0663551	0.0909501	0.20068	0.071311	0.100579	0.0494355	-0.0276869	0.125676	-0.000185992	-0.0350426	-0.0950734	-0.440089	0.125657	-0.176736	0.00469499	0.0422963	0.206789	0.153283	-0.179743	0.205753	-0.115848	-0.222509	-0.0439468	-0.0605387	0.104407	0.24704	0.0887717	0.0427856	0.0644633	0.0704513	-0.00858689	-0.025275	0.145906	-0.037593	0.0240718	0.0163926	0.0564961	0.0970264	-0.0468064	0.0281781	-0.0523279	0.0146596	-0.012304	-0.100797	-0.0674142	-0.0284345	-0.00252955	-0.0939324	-0.107819	0.0475332	0.154434	0.0567747	-0.0898104	-0.0954375	0.123891	0.125727	0.157295	0.148362	-0.0508789	0.0338823	0.100161	-0.0223716	-0.0516923	-0.193049	0.0646725	0.168467	0.131407
PSPTO_5322-hypothetical protein	-0.0424491	-0.0402622	-0.0275867	0.00878076	0.0303054	0.126564	0.140385	0.137204	0.13056	-0.104494	0.0965045	0.0248119	0.0622431	0.0153834	0.232252	0.0312317	-0.00948245	0.124628	0.128389	-0.0692035	0.176413	0.230482	0.0986214	0.0841356	0.193157	0.0453855	0.137792	0.244005	0.0179927	-0.0209016	0.0292217	0.180745	0.105955	0.286638	0.173588	0.145228	0.265527	0.0512253	0.0538151	-0.0612124	0.216988	0.129305	-0.15016	-0.159472	-0.0957333	-0.00699314	-0.0497002	0.025418	0.0197722	-0.0535598	-0.172479	-0.106914	0.0544119	0.109502	-0.136928	0.0251239	-0.137035	0.0834037	-0.122563	0.11313	-0.0699163	0.0592526	-0.102638	0.224058	0.0673909	-0.078896	-0.0308585	-0.111489	-0.00311377	0.0845499	0.0754215	0.271781	0.220125	0.0325761	-0.0682487	-0.07891	0.0579699	0.135568	0.0192832	0.0613181	0.0443146	0.0123612	0.189545	0.080134	0.00427053	0.032225	-0.128479	-0.12585	-0.0686521	-0.0114361	0.152402	0.00651998	-0.134249	-0.152812	-0.0498407	0.00477034	-0.100641	-0.0987407	0.0498946	0.0237667	-0.0478803	-0.0956965	-0.221264	-0.192382	0.165959	0.0995088	0.13007	-0.0507985	0.117934	-0.204506	-0.155682	-0.187991	0.0180139	0.0756764	-0.043682	-0.00293562	0.0174292	0.166095	0.0719204	0.192798	-0.159438	-0.0984345	0.0119396	-0.296061	-0.335299	-0.115115	0.0519236	-0.151795	-0.156354	-0.0269516	0.259235	0.108005	0.354201	-0.189495	0.0908118	0.0360533	-0.16571	-0.0770564	0.176189	0.0592266	-0.0668078	-0.0527669	0.160141	-0.0105255	-0.139745	-0.143187	-0.148855	-0.0104281	0.0913191	-9.46759e-05	-0.0229528	-0.10233	0.00211293	0.0886861	0.101603	0.247762	0.0645581	-0.0411862	0.112557	0.0604467	0.022511	0.0602441	0.000609041	0.0810412	0.122852	0.0725637	0.208294	0.0142421	0.117282	-0.125221	0.0262509	-0.082289	-0.0161455	-0.0665664	0.0038291	-0.0497032	-0.0424222	-0.130206	-0.154476	0.115332	0.0554072	-0.0646058	-0.0499931	0.014009	0.147964	0.0685527	-0.0512654	-0.209708	0.142768	-0.0621046	0.0399793	-0.0175496	-0.0511725	-0.0556259	-0.0117721	0.0225943	0.101434	0.0246467	0.116367	0.17351	0.0215059	0.193193	0.0924791	0.0476516	0.12893	-0.0209182	-0.0575992	0.0805569	0.141518	0.118389	0.160988	0.223166	0.159204	0.0672344	0.0871985	0.102735	0.204549	0.257853	-0.0240322	0.0546023	0.0917749	0.108428	-0.0399144	0.0755136	0.194723	0.14876	-0.0296177	0.236326	-0.13894	-0.0829392	0.0250995	-0.105668	0.0265472	0.0960604	0.013825	0.2456	0.176828	0.0347193	-0.105214	0.0941427	-0.115485	-0.071024	-0.136005	-0.0661356	-0.15372	-0.0665542	-0.0923502	-0.121407	0.140335	-0.163952	-0.0948211	0.0958846	0.0696183	0.154065	-0.077826	-0.111614	0.0462885	-0.144722	0.211356	0.0936092	0.0567126	-0.15572	-0.0516236	0.197308	0.0263931	-0.133041	-0.0697975	0.00810616	-0.0720975	-0.191966	0.209733	-0.0918744	-0.211456	-0.0489337	0.020547	-0.13316	-0.0272922	-0.19731	-0.0983671	-0.0694477	-0.0902144	-0.0977002	-0.0457196	-0.0600302	0.0774591	-0.0157611	-0.0115832	0.260746	0.0963682	-0.0656223	-0.0625795	-0.14712	0.065376	0.00603998	-0.0919933	0.0553124	-0.0652913	-0.125542	0.0615765	0.0698768	0.148477	0.0519659	-0.0903325	-0.276558	0.0859927	-0.175528	0.129467	0.0757421	0.144806	-0.0437659	-0.158959	-0.1076	-0.133215	0.032202	-0.00343083	-0.18763	0.0359446	0.321617	-0.104736	0.0285171	-0.156486	-0.217657	-0.124727	0.0417082	0.0722947	-0.11105	0.075319	0.16091	0.116188	0.28085	0.214281	0.164743	0.37226	0.109443	0.115961	0.157757	0.105264	0.131109	-0.088659	0.115894	0.0175472	0.0842506	0.076454	0.108038	-0.183027	-0.154914	-0.17777	0.0420674	-0.158064	0.10415	0.179629	0.108128	0.0211137	0.175979	-0.00856437	0.0897334	0.157641	-0.156592	-0.238814	-0.140946	0.137919	0.162658	0.0240867	-0.0462386	0.144212	-0.0363529	-0.0873885	-0.103346	-0.0615001	0.166122	-0.0807399	-0.111615	-0.0863143	-0.147207	-0.127024	-0.109954	-0.226919	0.22146	0.0538383	0.108879	-0.0155487	-0.125454	0.0644392	0.163842	0.25046	0.217549	0.163217	0.115305	0.162703	0.0594781	0.0033398	0.167495	-0.00639379	0.0573899	-0.0430864	-0.0866735	-0.000414554	-0.060721	0.190576	0.000984257	-0.0696583	0.0121343	0.00715747	0.20073	0.0749233	-0.0960879	0.0708673	-0.00880335	-0.0179057	0.123669	0.183641	0.00397477	0.141881	0.269401	-0.104048	-0.12682	-0.229798	-0.0445825	0.011754	0.0294085	-0.107611	0.0823931	0.0733544	0.100485	0.0397942	-0.11576	-0.227309	0.0467674	-0.00416098	0.0378816	0.0445049	-0.18366	-0.0838227	-0.105753	0.14259	-0.0471622	0.0342438	0.0383201	0.147631	0.0668407	0.120378	0.0817466	-0.16503	0.246586	0.0399507	0.111426	0.0645337	0.169578	-0.0163064	-0.118037	-0.174925	-0.0644331	-0.181988	0.0986478	0.0459528	-0.0431402	0.11977	0.149911	0.143126	0.0415324	0.00834946	0.0545366	-0.0728653	-0.0437453	-0.0671207	-0.0651168	0.0230847	-0.106306	-0.0163487	0.00428423	-0.0824147	-0.113124	-0.062097	-0.0404926	-0.0858347	0.0793619	-0.0773287	-0.0958702	-0.167046	0.083111	-0.0461153	0.024654	-0.145847	-0.0820238	-0.11692	-0.0712697	-0.0145515	-0.0541897	0.00518568	0.00133466	-0.0665771	0.130962	-0.197496	0.21016	-0.056144	0.131277	0.0171289	0.0570765	0.0336857	0.0685972	-0.00949244	-0.0161177	0.0546933	-0.000706265	0.0286646	0.059951	0.0805899	-0.100165	-0.00888616	0.253285	0.0872234	0.0265787	0.120488	-0.0673482	0.0489715	-0.0494109	-0.0966164	0.0930401	0.0479271	-0.140439	-0.0212405	-0.201842	-0.234297	0.0184813	-0.0415129	-0.0865344	-0.152413	-0.0833167	-0.106452	0.0414581	-0.034185	-0.0326431	-0.164877	-0.031726	-0.0829273	-0.159945	0.065604	-0.123336	-0.0600196	-0.148275	-0.170931	-0.160053	0.0770908	-0.134807	0.0351602	-0.0372014	-0.000272354	-0.0733231	-0.0526359	-0.0524816	-0.00117965	-0.0499239	0.0410169	-0.153235	-0.0518158	-0.18291	-0.218809	-0.200378	-0.128335	-0.177543	-0.200286	0.0264476	-0.122511	-0.140274	-0.187338	0.109826	0.141868	-0.0306155	0.125614	-0.0561329	0.085313	0.00957601	0.128002	0.0341511	0.249673	0.10692	-0.012988	0.0288965	-0.0981907	-0.0627411	0.0169719	0.101676	0.0863434	-0.205915	-0.112628	0.184044	0.00733271	0.0599605	0.0364352	0.0665309	-0.174524	-0.128173	0.153183	-0.131849	0.0068669	-0.216958	-0.192841	-0.228579	-0.0157973	-0.157939	-0.113207	-0.0929505	0.224632	-0.0584014	0.170238	0.221451	0.0476384	0.00130252	0.0484766	0.161958	0.0440803	0.0272732	0.105397	0.29594	0.0771162	-0.0234542	-0.025566	-0.0223701	-0.160012	-0.00348268	0.0275814	-0.0114096	0.131694	-0.173416	0.0248003	0.0485767	0.226245	0.162144	0.0574158	-0.105764	0.106944	0.0444684	0.0719578	0.0249251	-0.00851065	0.239548	0.0878032	-0.0949724	-0.011696	0.022407	-0.0433903	0.0900349	-0.112155	0.0368778	-0.169749	0.0861049	-0.198763	-0.167043	0.0638016	0.0661903	0.254934	-0.196009	0.168898	0.060048	-0.20441	-0.0191076	-0.208039	-0.0548955	0.094208	-0.0478403	-0.0388826	-0.0055586	-0.173554	0.177603	0.0880592	0.0961313	0.103313	0.00906387	-0.000144952	-0.061964	-0.18986	-0.0781841	0.124506	0.31361	0.157532	0.0086737	0.120387	-0.0473565	-0.0978578	-0.135601	-0.144597	-0.0638406	-0.133652	-0.127357	-0.0118328	-0.0410893	-0.200521	0.00686551	-0.0308799	-0.245034	-0.171778	0.0801891	-0.0383582	-0.140007	-0.00647464	-0.032779	-0.134867	0.0434932	-0.122174	-0.153812	0.0806434	0.216455	0.178285	0.205908	0.039592	0.119075	0.0365426	0.00258515	0.214654	0.0321095	-0.0139364	0.0988422	-0.145357	-0.0391645	0.0603054	-0.157818	-0.128574	-0.123575	0.0423756	0.186938	0.0314706	0.052936	0.056062	0.0520908	0.206826	0.119461	0.220217	0.229433	0.210569	0.0341632	0.0871919	0.230421	0.399608	0.0403146	-0.046982	0.00995973	0.194645	0.0773264	0.224587	0.0377047	0.26843	0.187409	0.0967802	0.0878035	0.151667	0.174696	0.225599	0.157359	0.261919	0.166581	0.1069	0.149624	-0.0269835	0.161721	0.190416	0.167213	0.134022	0.141073	0.166594	0.123662	0.25145	0.0775934	0.27704	0.297327	0.165084	0.31387	0.183673	0.207279	0.131648	0.00553521	0.0477077	0.312694	0.0697215	-0.0521224	0.175095	0.0952075	0.0664137	0.266043	0.221042	0.220566	0.184303	0.173298	-0.073196	-0.0578981	-0.0545596	-0.165207	-0.00671018	0.141846	0.0394773	0.139596	-0.0699942	0.157229	-0.0306278	0.26837	0.0406836	-0.00289939	0.232369	0.00721641	-0.180019	-0.145639	-0.0325559	0.0837584	0.0599349	-0.0531318	0.044901	-0.05199	-0.0530183	-0.174632	0.0574156	0.0723114	-0.0187777	0.105089	-0.0240508	0.128982	-0.110817	-0.0381045	-0.131592	-0.159162	-0.0646951	0.102295	-0.144181	-0.0457988	-0.0358167	-0.0494887	-0.0805294	-0.159233	0.0556392	-0.0957883	-0.0405564	0.0588842	0.00479707	-0.11263	-0.0607469	0.0765196	-0.105144	0.126112	-0.065249	-0.149243	-0.0537721	0.0966896	-0.0580797	-0.049901	-0.226759	-0.089276	-0.0668202	-0.139923	-0.144844	-0.149908	-0.10949	-0.17329	-0.133295	-0.0922327	0.0165639	0.0641301	0.149888	0.0644593	0.0567405	-0.0824645	-0.0353927	0.0466693	0.016784	0.326471	0.12531	0.175177	0.243128	-0.122008	-0.0478557	0.150193	-0.0231756	0.323204	-0.139776	-0.0258138	-0.0247541	-0.0317458	-0.159904	-0.117761	0.131396	-0.152846	-0.0196821	-0.00385507	0.129449	-0.0263643	0.0116176	0.161809	0.192077	-0.041258	0.0797839	-0.0982402	0.1695	0.163322	0.0695611	0.249129	0.0574409	0.190325	0.0338872	0.21921	0.237256	0.154407	0.0553137	-0.0123845	0.121959	0.0351844	0.0695578	0.160405	0.327056	0.0439693	0.118584	0.164356	-0.0703941	-0.0166922	0.218437	0.0142234	0.0330994	-0.104213	-0.148654	-0.0221132	-0.0743606	-0.131071	-0.0888441	-0.0679796	0.00848213	0.328096	0.0937048	0.121157	0.00572162	0.0711832	-0.0285752	0.108939	0.230867	0.225871	0.0630419	0.123941	0.149812	0.015963	-0.169909	-0.121568	-0.102414	-0.169938	-0.0491335	-0.121868	-0.111946	-0.0791019	-0.0969441	-0.110093	-0.287117	-0.123599	-0.258906	0.00972856	-0.0503539	-0.126712	0.0323306	-0.133419	-0.0721606	0.090235	-0.0759565	-0.0465306	-0.057105	-0.0795964	-0.0770658	-0.222641	-0.063972	-0.0536468	0.0304526	-0.114687	-0.0684731	-0.19755	-0.112636	-0.0309375	-0.0892367	0.0373232	0.0286022	-0.0101981	0.0953966	-0.0653725	0.0520482	-0.0391206	0.292229	0.0859621	0.0775153	0.046664	0.0859906	0.014964	-0.134767	0.0378525	0.135839	-0.0231811	0.0494828	0.212694	0.00371927	-0.0673962	0.12916	0.173257	0.135149	-0.0342795	-0.0632428	-0.0548903	0.089643	0.0208662	0.392852	0.0103645	-0.0884784	-0.0168107	0.147936	-0.127875	-0.211873	0.000228897	0.0858099	0.121615	0.116802	-0.0684729	-0.0535876	0.125312	0.197365	-0.140353	-0.181808	-0.130885	-0.217116	-0.0598759	0.0320823	0.0473158	-0.0759163	-0.0402339	-0.0491336	-0.0416104	-0.0512705	-0.0282553	-0.0484651	-0.126086	-0.0903933	-0.0333544	-0.0677574	0.168758	0.0621422	0.0680758	-0.0576622	-0.0503252	0.000461563	-0.119262	0.17316	-0.126476	-0.000977319	0.19716	0.0372632	0.0105068	0.014745	-0.00717684	-0.0169098	0.0113941	0.0287457	0.0139888	0.0129718	-0.0187464	0.0283898	0.043152	-0.142641	0.122607	-0.0288442	-0.123744	-0.0793583	-0.00230002	-0.13228	-0.0589345	-0.0111191	-0.0339755	-0.243774	0.0181111	0.0887276	0.0648058	-0.100026	-0.0293834	-0.0299506	0.0123709	0.0313931	0.0316895	0.0629604	-0.25138	-0.117387	-0.0353954	0.0943372	0.101167	0.10915	0.0209219	-0.122039	0.0655968	-0.0849659	-0.0427265	0.024056	0.0583551	0.0305638	0.0184959	-0.0494125	0.1059	0.0190701	-0.110183	0.0294469	0.0173799	-0.10521	-0.201241	0.00614032	-0.110768	0.0130872	-0.0826585	0.181846	0.0106727	0.0991133	-0.0534225	-0.134517	-0.103778	-0.197701	-0.229792	-0.00741989	-0.1542	0.16466	0.0203292	0.185971	-0.0855925	-0.010074	0.037665	0.198983	-0.035328	0.218149	-0.028146	-0.0252	0.0483101	-0.0889043	0.0797627	-0.0308282	-0.0909025	-0.125564	-0.0894704	-0.0978081	-0.0158029	-0.00822308	0.0308389	0.183975	-0.00276988	-0.0536305	-0.12179	-0.0161133	0.11195	-0.0128036	0.0507205	0.103672	0.0527485	0.335216	0.00194269	0.0522875	-0.0490513	-0.132622	-0.178986	-0.0716117	-0.138942	-0.0332869	-0.112697	-0.0877355	0.0886101	0.000951172	0.178928	-0.00193705	0.266892	-0.0581244	-0.0883195	-0.0968167	0.110662	0.159051	0.0999035	0.0897427	0.12121	0.0698569	0.0549375	0.0941712	0.103115	0.131579	0.184143	0.163099	0.0823558	0.16744	0.0994879	0.0312824	0.0496521	0.0029091	0.000901414	-0.000981163	-0.0287911	0.0793532	-0.00661774	0.054036	0.125149	0.134005	0.00368141	0.032344	-0.0325218	0.00472498	0.0879699	-0.0296632	0.020455	0.0676926	0.0929042	0.0159455	0.064996	0.0901069	0.0558721	0.0688082	0.0910756	0.180267	0.00798853	-0.0339364	0.00541224	-0.0293884	-0.117832	-0.0669675	-0.210949	-0.187156	-0.233841	0.0663134	-0.143136	-0.000205305	-0.0415893	-0.0953109	-0.120739	-0.12916	-0.0427169	-0.104245	-0.110679	-0.144964	-0.0604175	-0.117081	-0.095014	-0.0875715	-0.044463	-0.163459	-0.225751	-0.0866096	-0.0887262	-0.173224	0.0847151	0.234812	0.0645987	0.105134	-0.169985	-0.15182	-0.0168472	-0.16672	-0.12014	0.037732	0.195086	-0.0258302	-0.0315821	0.0958271	-0.103667	0.0866787	-0.152386	-0.094667	0.113822	-0.0608416	0.0238503	-0.064502	0.115849	0.145441	-0.107936	0.131458	-0.100333	0.0196259	-0.117958	-0.196188	-0.0846659	-0.0776948	-0.31071	0.0464074	-0.048296	-0.0369431	-0.0723905	-0.0157102	0.0567925	-0.0161406	0.0784404	-0.00468174	-0.101175	-0.162934	-0.1908	0.0883639	-0.10904	0.118184	0.0392311	-0.00512456	-0.126769	0.0911162	-0.0582159	0.181587	0.0764704	-0.0750859	-0.0659207	0.0366764	0.161812	-0.140523	-0.0291078	-0.125581	-0.0535859	0.0355931	-0.122141	-0.0748709	0.112447	-0.0495096	0.0949626	0.0422177	-0.0166522	0.120396	-0.275839	-0.241972	0.0484487	-0.186651	-0.211989	0.196669	-0.122541	-0.0732493	-0.060578	0.039589	0.0400533	0.0224852	-0.117383	-0.0713253	0.0143018	-0.0591216	-0.166759	0.021765	-0.0517727	-0.076824	-0.0433493	-0.0468619	-0.0565356	-0.122287	-0.141307	-0.114491	-0.229125	-0.155308	-0.228281	-0.0563066	-0.175933	0.0061548	-0.138073	-0.137019	-0.123051	0.125162	0.305242	0.0205126	0.122617	-0.0277595	-0.00239868	0.0570386	-0.243123	0.129609	-0.143257	0.104236	0.125561	0.0660916	-0.101141	0.132363	-0.0498281	-0.0436544	-0.0213181	0.111035	0.0224659	-0.0630313	0.307267	0.222315	0.0508156	-0.0386581	0.298489	-0.233781	-0.0538279	0.0014385	0.0381176	0.050624	-0.0777942	0.000531464	0.0922228	0.191731	-0.0481914	-0.0217182	0.154755	0.289374	0.154216	-0.0272632	0.0177843	-0.174564	-0.122669	0.0687527	-0.0257693	-0.0302196	0.230061	0.115379	0.137814	-0.051684	0.0119437	0.155691	-0.0471679	-0.182717	0.0527801	0.0283236	0.250779	0.038985	0.0797853	-0.0466621	-0.0909249	-0.108949	-0.0940366	-0.167854	-0.0869808	0.236634	0.061367	-0.0122655	-0.214732	-0.10512	0.197413	-0.0500941	-0.0538945	-0.152371	0.0525306	-0.00126463	0.010201	0.179077	0.197572	0.0647543	-0.0462571	-0.0659241	0.0460145	0.189684	0.0159708	0.246064	0.182579	-0.018366	0.0050229	0.00197586	0.324187	0.189704	-0.0853251	0.085689	0.0541026	0.0656507	-0.143671	0.123051	-0.0798386	-0.248856	-0.131732	0.0938513	0.0176616	-0.118588	-0.00141824	-0.000977272	-0.0390993	0.0585727	0.00754803	-0.0464945	-0.0302736	0.23625	-0.146291	0.000612158	-0.191236	0.0020665	-0.00495243	-0.185561	-0.169274	-0.0384101	-0.00891021	-0.157749	0.380427	-0.153147	0.0660596	-0.0322112	0.0587495	-0.0384799	0.0394833	-0.232304	0.0609209	-0.142057	-0.140363	-0.113208	-0.221125	-0.0804637	-0.0395775	-0.32882	-0.104246	0.15562	0.0886366	-0.23262	0.176533	0.0185856	0.0754933	0.292877	-0.03174	-0.108574	0.0938735	0.0532735	-0.0306227	0.027389	-0.173323	-0.16495	-0.0330605	-0.199492	0.228934	0.0115798	-0.0694395	-0.0308202	-0.0185697	0.0591446	-0.0397239	-0.00156028	-0.0797673	-0.15966	0.034161	-0.137117	0.0135756	-0.0449727	0.0508722	-0.087366	-0.0974099	-0.0202362	0.167958	0.049396	-0.075127	0.111016	-0.019687	0.121807	-0.0452444	0.210471	-0.0483805	-0.088315	0.00811712	-0.15504	0.0558131	-0.00308935	0.00564001	-0.0865815	-0.0653222	-0.0644381	-0.124652	0.0638604	0.0325337	0.052534	0.146814	-0.0161515	-0.0885313	0.0596765	-0.0625214	0.0761632	0.0625156	0.136531	0.191005	0.120344	0.173936	-0.048692	0.0602213	0.0351646	0.0285941	0.0573767	0.260778	0.0526036	0.073925	0.196989	0.051262	-0.0365834	-0.0247407	-0.177475	-0.147677	0.126144	-0.0893722	0.056723	0.0134956	-0.0489143	0.157299	-0.0320637	-0.160286	0.0609015	-0.224456	0.0386413	-0.167951	-0.0188531	0.0487652	0.130042	0.0991038	0.202458	-0.14057	0.0234311	-0.0976824	0.0178522	-0.0551918	-0.0556384	0.034983	-0.187174	0.165538	0.0255112	-0.105546	0.00751502	0.035261	-0.113588	0.0531026	0.130782	0.0825169	-0.142785	-0.0941629	0.128903	0.0454367	-0.0703076	-0.101463	-0.00467186	0.210572	0.114187	0.0303606	0.142058	0.00895234	0.2254	0.162475	0.00885826	0.0233928	0.0929001	0.227481	0.0877607	0.0255052	0.0645171	-0.183013	0.201163	0.281813	0.0316843	0.0739253	0.123609	0.263158	0.0490688	0.130181	0.0551421	0.0408897	0.118823	0.155542	-0.0367238	0.100404	0.11834	0.0103684	0.0831731	0.109079	0.15711	0.208895	0.112926	0.218139	0.0754042	-0.00132915	-0.0778209	0.0221795	0.0927153	-0.0519581	0.153025	0.0972218	-0.012617	0.0259682	0.070836	0.103688	0.0495349	-0.158621	-0.0505863	-0.205177	0.0864168	0.0581144	0.169042	0.0898168	0.180687	0.0829258	0.113817	0.130542	0.159136	0.102464	-0.226805	0.0491854	-0.00445003	0.126861	0.235438	-0.106357	-0.0336253	0.00997869	0.271268	0.12279	0.0495447	0.0931991	0.0405388	0.214522	0.0549559	0.00961797	-0.0160504	-0.0646767	0.0777422	0.0568689	0.0629351	0.0399367	0.0608539	-0.0673751	-0.0986257	0.107305	0.0796429	0.0197342	-0.0358261	0.0680879	0.0364235	0.105645	0.0839156	0.0333422	0.103404	0.0436035	0.107303	0.142247	0.037814	0.165249	0.0653368	0.0631087	0.0289071	-0.0497119	0.0459911	0.0989669	0.127491	-0.00167655	0.191727	0.0984884	0.111538	0.0122581	0.0917553	0.045803	-0.0235311	0.0919304	-0.059106	-0.0196334	0.09937	-0.0411565	0.073203	0.0499042	0.0407889	-0.0722697	-0.0636335	0.11138	0.0539985	0.122166	-0.00820913	0.0267694	-0.0437324	-0.0216742	-0.235525	0.180741	0.155234	0.0427762	-0.0363196	-0.0222737	0.089125	0.07913	-0.00334808	0.0313146	0.0360614	0.00641033	0.097764	0.054146	0.00815696	-0.00631564	-0.0726234	-0.0525678	0.093369	0.0587938	0.186602	0.0490894	0.0664473	0.0658141	-0.085337	0.107818	0.0320483	0.0365	0.235233	-0.136869	-0.0582432	-0.161109	-0.106562	-0.126652	0.0699016	-0.0275465	-0.168641	-0.132101	-0.0155058	-0.0270779	-0.138344	0.0493802	0.144822	-0.150189	-0.213146	-0.196172	0.0555754	0.0432406	-0.0263071	-0.099676	-0.110329	-0.0690976	0.0772715	-0.0346549	-0.0693472	0.240597	0.0684274	0.135308	0.0451601	0.258928	-0.145968	0.0391615	0.020734	-0.0385644	0.274602	0.154362	0.00707507	0.28956	0.0806202	0.198885	-0.039226	0.243405	0.00460049	0.00161575	-0.200077	0.00516174	-0.100136	-0.011339	0.0705769	0.0248522	0.152073	-0.0174484	0.147075	0.196713	-0.171031	-0.0905162	-0.120626	-0.151732	0.276812	0.195019	0.00175835	0.101723	0.153199	0.0725966	0.0691084	0.154567	-0.158138	0.097237	-0.0750328	0.0672732	0.0690621	0.0991334	0.203322	0.14158	0.0376066	0.244887	0.0140857	-0.00410846	0.00399554	-0.00388306	-0.037068	-0.0260058	-0.013019	-0.000781943	-0.0307971	0.0356608	-0.0118838	-0.0185447	-0.0287291	-0.050173	-0.0510267	-0.011497	-0.0527313	-0.0190572	-0.0267285	-0.0220596	-0.061907	-0.0190182	-0.0181192	-0.0362727	-0.0229282	-0.0198479	-0.0121725	-0.0750041	-0.0352802	-0.034979	0.0174076	-0.0202571	0.0264794	0.0106824	0.217965	-0.123336	0.111607	0.0865676	0.0103724	0.0888755	0.132973	-0.054418	-0.16326	-0.116716	-0.125047	-0.0487664	0.00712856	-0.123509	-0.0722816	-0.155192	0.058253	-0.0294504	-0.120462	-0.104495	-0.123104	0.201299	0.217447	0.202544	0.113285	0.137564	-0.164462	-0.000595345	-0.230282	0.0457423	-0.0180861	-0.159579	-0.0987501	0.0182275	-0.0566017	-0.0862428	0.00633321	0.0447668	0.0575975	-0.129519	-0.17855	0.12546	-0.0707117	0.0336368	-0.118461	0.0597209	-0.133334	0.0598565	-0.0329968	-0.0686591	0.0953278	0.0348004	0.0769797	0.188233	0.12048	0.0371576	0.215507	0.228063	0.0564273	0.07724	0.00189443	0.257924	0.0123595	0.154837	0.15083	0.178646	0.300313	0.198848	0.157767	-0.0152242	-0.0601326	0.0992524	0.337226	-0.00193393	-0.0794344	0.030364	-0.0676379	0.0216134	0.0955836	-0.102394	0.0217278	-0.0244016	0.185244	-0.06174	0.0370614	-0.237175	-0.0544475	0.119151	-0.159322	-0.0136938	-0.0404228	-0.054728	-0.0120716	-0.14464	0.145399	0.0562089	0.0413244	-0.0393124	0.0304979	-0.111652	-0.140295	-0.143596	-0.0897403	-0.0898522	0.228441	0.189542	0.223226	0.204789	0.412278	0.123863	0.0759163	-0.132826	0.111714	0.113993	0.0427541	0.191499	0.129571	-0.0181081	0.189789	0.0804555	0.136237	0.0570951	0.190928	-0.00306301	0.0261257	-0.0501002	0.16004	-0.106995	-0.0625022	0.0140529	-0.0316059	-0.010482	0.171146	0.0187263	0.0108433	-0.108635	0.230028	-0.1057	-0.0675295	-0.0986214	-0.136982	-0.259853	0.162386	0.204666	0.00448138	0.182603	0.072865	0.129761	0.158052	0.0108652	0.0448084	-0.0422247	0.028844	0.14063	0.207335	0.130962	0.0034901	-0.144214	-0.0650041	-0.0211422	-0.00884155	0.150652	-0.0708977	-0.0292035	0.333197	0.0346724	0.0220006	0.054713	0.00375689	0.000931068	-0.0307937	0.0148002	-0.126051	0.140974	0.0571078	0.0308797	0.126259	0.0574659	0.123286	0.0651394	0.13285	-0.079825	-0.0579287	-0.0846702	-0.126862	-0.266536	-0.162345	-0.224195	-0.0655643	-0.171988	-0.190577	-0.0138388	0.170235	0.241996	0.162466	0.157641	0.0597725	-0.0517762	0.159484	-0.0428283	-0.078879	0.063631	0.157375	-0.132364	-0.0467733	-0.0579596	0.0132304	-0.048757	0.0869074	0.197785	0.224691	0.168972	-0.0158485	0.0965908	-0.00855598	0.0782293	0.254347	0.27724	0.0756379	0.127623	0.14113	0.0810717	-0.0695312	0.0256308	0.0462313	0.318217	-0.0345354	0.0988454	0.168108	0.106577	0.00663626	0.132027	0.16145	0.186182	0.113312	0.0678436	0.168778	-0.0172419	0.124436	0.150878	-0.0417038	-0.0223428	0.0094003	0.112974	-0.00235496	-0.0197889	0.192168	0.0488397	-0.00998988	0.0458925	-0.102036	0.330106	-0.0523907	0.0294809	0.157572	0.140649	0.0647762	0.134718	0.0209085	0.0839209	-0.112176	0.0191116	0.162965	-0.0204933	-0.00673592	0.122403	0.129779	0.0181576	0.131897	0.0350522	-0.040764	0.12937	0.0637202	0.1338	0.141265	0.0619823	0.0739261	0.0154925	-0.110391	-0.0530279	-0.0795941	0.0136383	-0.016825	0.134787	0.0776136	0.277914	0.197578	0.219875	0.217824	0.156535	0.0950729	-0.00619224	0.19259	0.10298	-0.0297999	-0.0211675	0.122575	0.235449	0.124572	0.192041	0.00279508	0.188877	0.253728	0.0712653	0.1383	0.126403	0.154109	0.132482	0.0642088	0.0028283	0.24007	0.0613756	-0.151557	0.046855	0.238395	0.113758	-0.171681	0.120488	0.177892	0.0201732	-0.0302527	0.175226	0.301932	-0.0267635	0.306966	0.0662916	-0.110815	0.0262143	-0.146391	-0.0507704	0.106533	0.0274731	0.0672275	0.0229032	-0.09261	0.0253966	0.0366927	0.0152239	-0.0302555	0.114434	-0.11009	-0.0281152	0.155591	0.148223	0.082339	-0.063639	0.0505518	0.05682	0.0362482	0.0102175	-0.0607674	0.15578	-0.0456253	0.112077	0.0150618	0.095708	-0.0505856	0.290259	-0.109776	0.030231	0.0944481	0.180648	0.0946814	0.0176703	0.263354	0.17984	0.18584	0.0495504	0.10084	0.191545	-0.0243312	-0.0407507	-0.0648247	-0.202776	-0.110318	-0.159389	-0.0349775	-0.106605	0.121313	0.281018	-0.170695	0.338107	0.162007	0.104932	0.117299	0.063838	-0.0855638	0.182114	0.096811	0.138623	0.0496252	0.0135308	-0.0755825	-0.0551548	0.151592	0.0314426	-0.095028	-0.105687	-0.0597295	0.0487714	0.206842	-0.034759	0.070283	0.162355	-0.18168	-0.0947508	0.155379	0.0513331	-0.066594	-0.0370084	0.127418	0.142155	-0.00544217	0.00433357	0.132972	0.0640344	0.0820863	0.120123	0.058175	0.113299	0.0535318	0.0262322	0.0130096	-0.157104	-0.101097	0.102739	-0.117806	-0.0212324	0.00693656	-0.0292347	-0.0497554	-0.0376246	0.135364	0.285303	-0.0141914	0.104258	0.0891514	0.0848659	0.0736901	0.0286245	0.0706026	-0.043851	-0.134552	0.223807	0.0759839	-0.102152	-0.0395988	-0.0626906	0.107344	0.105584	0.0804129	0.0512399	0.228969	0.197836	0.0703963	0.0696267	-0.00141621	-0.0284492	-0.0593039	-0.136869	-0.171682	0.161665	0.0463749	-0.082684	-0.138797	-0.209745	-0.109878	0.188384	0.15932	-0.0700792	-0.0816994	0.00532619	0.186918	0.151173	0.291258	-0.162003	0.215734	-0.123906	0.0319975	0.0701318	0.0300966	-0.141268	0.0304245	0.338798	0.0871611	0.0724095	-0.0284287	0.109354	-0.0324153	0.0521874	-0.0956919	0.078916	0.1089	-0.00475658	0.209316	0.304637	-0.0802707	0.261359	-0.275309	0.0803121	-0.0660519	-0.00597942	0.00646303	0.25815	0.299807	0.100834	-0.0874062	-0.0867751	0.0550617	0.146154	0.0824478	0.216268	0.176347	0.0764453	-0.0402093	0.0461003	-0.173867	0.14979	-0.225079	0.0326773	-0.0422419	-0.0415911	-0.0469269	-0.148855	0.14774	0.244958	0.216608	0.132387	-0.0121031	0.155998	0.065825	0.21671	0.169957	0.0139222	0.183064	0.396546	0.115048	-0.0242168	-0.16568	0.0572293	0.107408	0.0314161	0.226089	0.0898836	0.157378	0.197346	0.035975	0.0805858	0.412617	0.0274155	0.20481	-0.300075	0.218159	0.0215764	0.0441471	0.0639691	0.104848	0.0158067	0.0763026	0.0152207	0.0945806	0.0100646	-0.0980258	0.132288	0.186268	0.0146427	0.0889199	-0.0535739	0.129828	0.139879	0.0536866	0.00849479	0.0641491	0.0957077	0.0395142	0.0384543	0.00593444	0.118318	0.219562	0.288065	0.142436	0.229046	0.114443	0.00808266	0.0536418	0.0882944	0.134459	0.0182537	0.156995	-0.0182725	-0.101814	0.0979908	0.0684004	-0.0420152	0.240517	0.0953825	0.0945686	0.129463	0.124267	0.044528	0.129919	0.187084	0.0699901	0.0362458	0.0410764	0.160677	0.0234173	0.0961811	-0.0138487	0.223694	-0.0699694	0.0900346	0.0773862	-0.039037	-0.0654857	-0.0203471	-0.245533	0.0452171	0.00711568	0.159217	0.145263	-0.0586143	-0.0215439	0.0341899	0.125287	0.224919	0.122468	0.146091	0.322283	0.000220002	0.0225293	0.161779	0.00721054	-0.00305903	0.311658	-0.120449	0.111763	0.0818135	0.0819853	0.107794	-0.0180661	0.241347	0.120874	-0.0847901	0.0197922	0.100884	0.00902521	0.0970472	0.0844935	-0.0688733	-0.0740254	-0.132416	0.128833	0.0414796	0.0372526	-0.039025	-0.0257944	0.105914	0.0070181	-0.140449	0.212741	0.0230224	-0.106916	0.0602356	0.0197637	-0.0369101	0.0711597	0.148013	1.01131e-05	0.0538878	0.109898	0.117734	0.18401	0.0909488	0.108788	0.198938	0.0831423	0.0966859	0.253508	0.00763228	0.131118	0.203111	0.186062	-0.107471	-0.0315063	0.116793	-0.0142338	0.0343005	0.165334	0.18465	0.118538	0.193214	0.0984185	-0.03516	0.186558	0.161898	0.17441	0.0254633	0.00907024	0.00347139	0.0311423	0.0548837	-0.104944	0.0874053	0.171584	0.0522296	-0.0953521	0.0962535	0.0160179	-0.154033	-0.131656	-0.107179	0.104339	-0.332394	-0.209306	0.167964	-0.135822	-0.165592	-0.262324	0.0848923	0.0844232	0.00620399	0.12735	-0.069256	0.084984	-0.069711	-0.00806377	0.0656924	-0.159386	0.102019	-0.0102919	0.0148547	-0.207319	-0.032843	0.131671	0.0654322	0.0277368	-0.113493	0.0471973	0.0850389	-0.0928887	-0.195703	0.0520858	0.00822914	0.0293256	0.149093	-0.0978986	0.362428	0.166829	-0.0252166	-0.0169788	-0.021082	-0.0309201	0.0474374	0.10909	0.0205877	-0.106718	-0.0184669	-0.137662	-0.120097	0.025366	0.159876	-0.0176794	0.123543	0.0489385	-0.0629851	0.0430494	0.066803	0.047924	-0.0142094	0.0417603	0.103449	0.205805	0.194243	-0.100449	0.0315308	-0.128442	0.0939394	-0.029172	-0.130145	-0.0417128	0.0367676	0.103662	-0.0556255	-0.163067	0.112274	0.128968	0.202688	0.150014	0.30952	-0.0275598	0.175522	-0.193099	-0.0416085	-0.100041	0.0111171	0.0963194	0.0684836	0.0901624	0.118118	-0.0445779	0.191788	0.138723	0.273658	0.0530836	0.0136579	0.0775971	-0.0490884	0.0623886	0.0470656	0.0367035	0.115131	0.173532	0.11241	-0.142343	0.171777	-0.0883004	0.167905	0.189232	0.271621	0.029727	-0.130611	-0.13687	0.107146	0.282917	0.131876	0.148425	0.0683635	-0.024525	0.159191	-0.00165637	0.128029	0.00531865	0.00609724	0.139192	-0.0200861	0.135057	0.200722	-0.0318538	0.121371	-0.081768	-0.110376	-0.0389818	-0.084046	-0.0125679	-0.192656	0.140359	0.220747	0.134201	0.0722191	-0.0190366	0.0219739	-0.00266114	0.0587969	-0.0596742	0.0887692	-0.0323348	0.178634	0.226644	0.057818	-0.300239	-0.151065	-0.106131	0.148727	-0.0502989	0.0537639	0.00113537	0.0135844	0.0986083	0.00967245	-0.192998	0.191533	0.333143	-0.068409	0.0190562	0.0731017	-0.0288148	0.049419	-0.0909936	-0.17123	-0.128036	-0.0638531	-0.0606396	-0.332765	-0.107297	-0.0334986	-0.0720433	-0.23562	-0.0547006	0.0767142	0.120896	0.162535	0.047969	0.109039	0.108263	-0.0965039	0.0298108	0.190668	-0.000343062	0.099642	0.104248	-0.215437	0.0909168	0.25108	-0.102552	-0.179739	0.109551	-0.110755	-0.0911719	-0.0266029	-0.0936863	-0.149478	-0.0667694	0.093771	0.125594	-0.124489	0.181745	0.226317	0.1723	-0.0447473	-0.0178006	-0.111975	-0.134146	-0.0850787	-0.171704	-0.0980242	0.012203	0.0544957	0.11251	0.0859155	-0.00288046	0.027674	-0.0563039	-0.0799977	0.0319097	0.00915223	0.328121	0.0911334	-0.07866	-0.062289	0.00579435	0.0372563	0.0395537	0.0460749	0.0339029	-0.00169829	-0.0338036	-0.0300661	0.309361	-0.165084	0.226282	0.148105	0.271667	0.150184	0.064406	0.00232917	0.187816	-0.0408694	-0.0386022	0.0744178	0.00398942	-0.0209501	0.163865	0.112747	0.140631	0.301171	-0.0764595	0.100518	-0.0123886	-0.110634	0.00217867	0.0150153	0.074879	-0.110161	0.129747	0.0775777	0.0902273	-0.00892867	0.0918008	0.143565	0.00506394	0.27438	0.0673491	0.172902	0.31863	0.243941	0.130373	0.169485	-0.094984	0.111595	0.0580803	0.00404967	0.108059	0.0471047	0.0829979	0.186598	-0.0751203	-0.17677	0.148935	0.119071	-0.0643899	-0.0617893	-0.0320859	0.140045	0.0392201	-0.237127	0.0277482	-0.221022	0.0380987	-0.285741	-0.0548404	-0.120051	0.0882613	0.225976	0.00389455	0.0249723	0.308006	0.332155	0.254957	0.232878	-0.0647021	0.268444	0.0576789	0.0784488	0.0878746	0.0541127	0.10572	0.0760343	0.139279	0.029387	0.0167942	0.214074	0.0516481	0.163192	-0.0316832	-0.0661152	0.0203973	0.0146808	0.140527	-0.0231916	-0.0959154	-0.03998	-0.0790545	0.0610059	-0.0607157	0.0146171	0.0967237	-0.0928256	-0.024553	0.223077	-0.052095	-0.00512805	-0.126377	-0.205304	-0.121729	-0.138801	-0.131127	0.0207461	0.0570298	0.0647334	0.111465	-0.0781369	0.0578284	-0.0954864	-0.0302675	0.0268166	0.101423	0.0772786	0.0364274	-0.0817545	0.0904963	0.369119	0.121326	0.0346085	-0.122143	0.0219801	0.135905	-0.0959204	0.158679	0.132158	0.14656	0.124406	0.144097	0.13305	0.00133401	-0.070354	0.117688	0.256357	2.73433e-06	-0.109826	-0.0981302	-0.145215	-0.116777	0.0658461	0.0596265	-0.0661694	0.230892	-0.0857567	0.0842468	0.134567	0.00511194	0.276338	0.109273	-0.0892427	0.0900368	0.0410148	0.137127	-0.00149925	0.0584865	-0.0106743	0.157194	-0.12987	0.213582	-0.0137321	-0.0872897	-0.103965	0.174424	0.341318	-0.121629	-0.12137	-0.0747155	-0.0618403	0.135471	0.202221	0.128408	0.16108	0.069427	0.255515	0.163417	0.106976	0.093416	0.0489331	-0.108221	0.314543	0.00100913	-0.0867221	-0.048628	-0.030383	-0.108349	0.132656	-0.0912859	0.0453982	-0.0639421	-0.3453	-0.0500566	-0.0823965	0.243725	-0.0107134	-0.00378321	-0.0486504	-0.0857179	0.156486	0.182615	0.00925327	0.0920999	-0.228278	-0.0674801	-0.128088	-0.245621	0.0390337	-0.0313525	-0.0525209	-0.0140432	-0.132335	-0.017834	0.0680522	0.292632	0.153101	0.0483933	0.171577	0.250111	0.113484	-0.0685321	-0.140018	0.197917	0.249349	0.05356	0.000708897	-0.12612	0.179875	0.0131691	0.0575313	-0.0849078	-0.118607	-0.104469	0.216865	0.226047	0.266183	0.116609	-0.210345	0.120501	0.207212	0.0721651	-0.0528845	-0.0342209	-0.0348954	0.0425762	0.238153	0.111772	0.0549068	0.210344	0.226225	0.110569	0.198062	-0.0469439	0.113382	-0.214898	0.0713833	0.0493677	-0.0134367	0.0115696	-0.0700054	0.055533	-0.0134777	-0.112332	-0.00131713	-0.26402	0.0043982	0.0199159	-0.0103072	-0.114354	-0.0309764	-0.119831	-0.119763	-0.202677	0.0293572	-0.0785473	-0.18434	0.148619	0.0616086	0.161525	0.304757	0.178179	0.15287	-0.103713	-0.0433845	-0.0353095	-0.0368367	-0.203204	-0.180752	-0.0947659	-0.139115	-0.00567566	-0.0933054	0.195662	0.0615502	-0.227892	0.4322	-0.0125703	-0.0585431	-0.0916601	-0.0985243	0.0498554	0.0116453	-0.166914	-0.0034532	-0.0188703	-0.107119	0.14677	0.149603	-0.00551101	0.115482	0.0139658	-0.121929	0.0284643	-0.0328897	0.0889226	0.169931	0.146846	-0.264391	0.120441	-0.0845207	-0.14836	-0.0755486	0.0807612	-0.19091	-0.125025	-0.0771757	0.153031	-0.0111554	-0.0325166	-0.225839	-0.258874	0.148069	0.109429	0.00608692	0.228917	-0.00993971	0.122792	0.185272	-0.00533735	0.0485719	-0.0681474	-0.0277112	0.0535634	0.0359574	-0.0531971	-0.0934552	-0.129515	-0.0735772	0.112181	-0.155948	-0.119671	0.00133394	0.07442	-0.155512	0.116064	-0.045421	0.347016	0.0581488	-0.139947	-0.0669599	-0.113767	0.167283	-0.0729769	-0.0746601	-0.0661196	-0.156807	-0.0776996	-0.0907465	-0.0664317	-0.190957	-0.0941227	0.0401552	-0.0553772	0.0130305	-0.133728	-0.112476	-0.0013794	-0.113742	0.0563548	0.0332473	-0.171234	0.0861377	-0.099322	0.136452	0.365276	0.0129964	0.134771	0.0676101	0.0340345	-0.153767	-0.0573399	-0.00568414	-0.0898665	0.131334	0.143369	-0.0497432	0.0256357	0.279662	0.116374	0.04159	-0.0214999	0.000171386	-0.111202	0.0571975	0.0720372	-0.103346	-0.157154	-0.140241	-0.0844186	0.140809	-0.0250642	0.182913	0.0930797	0.0892319	-0.0964536	0.0107413	0.0405019	0.104362	-0.0642648	-0.00114182	0.033207	0.210429	-0.161387	0.0394607	0.212566	0.0710252	-0.192138	0.064798	0.117147	0.169941	0.176266	0.342727	0.100488	0.0671202	0.192528	0.0209446	0.0877027	0.00208264	-0.132155	-0.119484	0.0496455	0.0300717	-0.0154181	-0.164768	-0.114068	-0.0710063	-0.145185	-0.0141165	-0.041841	-0.0220208	0.00790117	-0.0204871	0.0306978	0.0908042	0.184802	0.209558	0.0778358	-0.137056	-0.0459874	0.00633604	-0.146768	-0.0332541	0.0743094	0.119355	0.114189	-0.115372	-0.0674534	0.0268928	0.0877606	0.120385	-0.0697055	0.0138474	-0.149392	-0.203899	0.0756653	-0.247507	0.0321775	-0.0578932	0.0573149	-0.167916	-0.0902346	-0.0811662	-0.138369	-0.118061	-0.0549608	-0.127788	-0.0219703	0.284452	-0.109322	-0.0474492	0.12345	-0.152632	-0.0943594	-0.0117288	0.0107092	0.0184953	-0.0128938	0.0189172	0.09505	0.0255783	-0.125536	-0.0296048	0.127862	-0.0192539	0.0289535	-0.0415123	-0.117763	-0.083329	-0.224156	-0.0776331	-0.0580969	0.101113	-0.0430935	-0.0534321	0.129035	-0.0092102	-0.191964	0.122509	0.118327	0.135788	0.0127821	0.23195	0.214838	-0.0670943	-0.12972	0.0513336	0.0951846	0.179537	-0.043651	0.168524	0.187428	0.0512324	0.203839	0.191292	0.0781388	-0.102011	-0.00997621	-0.0642104	0.0939067	0.0903553	-0.166347	0.116917	0.186793	-0.0372076	0.0323914	-0.243581	-0.0545139	0.10246	0.0431552	0.0580458	0.00401057	0.0167273	-0.155955	0.326334	0.246273	0.0454383	0.131176	0.279713	0.0234423	0.114726	-0.0237035	-0.121032	-0.128504	-0.108077	-0.102108	-0.117118	-0.0976434	-0.182428	0.24015	0.145781	0.0253738	-0.0324811	0.0705517	0.134557	0.0593338	0.0343566	0.0282821	0.0848911	0.0716283	0.0131505	-0.0990943	0.0483284	0.046724	0.0385064	-0.0828392	-0.0539487	-0.0540149	-0.18315	0.0964737	-0.00556073	-0.0798892	-0.199527	0.133401	-0.140526	-0.116185	-0.160675	0.0931225	-0.0451489	-0.0741498	-0.0725578	-0.176865	0.0194604	-0.0315746	0.00109132	0.0466333	0.149885	-0.00808635	-0.115943	0.0892973	0.0502091	0.0552171	-0.0284473	-0.0134788	0.0703716	0.145168	0.0543902	0.0224386	-0.0429606	-0.0129488	-0.0758874	-0.0605823	0.0605297	-0.0759309	0.175397	-0.0820445	-0.206024	0.0125842	0.156779	-0.0115987	0.0600416	-0.147385	-0.0263403	-0.139296	-0.168086	-0.118517	-0.227155	0.0125131	-0.072862	0.0423854	0.0496335	0.413042	0.171539	0.064077	0.0660115	0.0894204	0.157089	0.0185706	-0.107288	-0.141224	-0.272434	-0.0950222	-0.0235809	-0.0109544	-0.0840262	-0.124103	-0.210757	-0.0441515	-0.0377886	-0.00903056	0.139575	0.158986	0.0646132	0.24671	0.0578476	0.0282727	0.0663196	-0.0534383	0.0256665	0.185831	0.115956	-0.134716	-0.0100341	0.0940695	0.140058	0.0846769	0.228425	0.194445	0.0847522	-0.0488859	0.155758	0.228991	0.245708	-0.0714973	-0.0325805	0.173961	-0.089019	0.0503942	0.260886	0.142012	0.0969978	0.0660917	0.00274719	0.15815	0.0832426	0.202454	-0.0780013	-0.046903	0.364937	-0.109764	-0.100397	-0.053596	0.156639	0.143022	-0.0568293	-0.0633272	0.0886185	-0.17237	0.0486751	0.0171958	0.158854	-0.0804735	0.155005	0.0664145	-0.0149854	0.027981	-0.204942	-0.0820551	-0.134692	-0.0895251	0.0703833	0.0231066	-0.0223312	0.208063	-0.111465	0.0709057	-0.0760931	0.0139776	-0.0354517	0.279995	-0.109943	0.164749	0.22487	0.0948639	0.0948307	-0.0902008	0.0622535	-0.106903	0.100342	0.080179	0.172221	-0.00648573	0.0274218	-0.0675091	-0.0430601	0.150585	0.0804131	0.0312923	0.0310125	0.0553582	0.156224	0.187078	0.11734	0.345812	0.0614209	0.0790101	-0.329874	-0.0253462	0.015497	0.0645629	0.0533777	-0.0540079	0.0361992	-0.0515438	-0.0180078	-0.0457438	0.0804984	0.204545	0.0118558	0.0360251	0.230866	-0.127804	-0.0701217	-0.0105157	0.0631384	-0.0313024	-0.0767698	-0.229833	0.111	-0.121213	0.0839611	0.0484348	-0.0114424	-0.0545836	0.0592226	0.2046	-0.0949968	-0.0215245	-0.0626671	0.193075	0.0244641	0.291993	0.000908386	-0.110989	-0.105725	0.102908	0.15763	0.146478	0.0263082	0.0319245	-0.0824572	-0.00525718	-0.0335729	-0.0884756	0.0847689	-0.00170481	-0.176255	-0.234977	-0.287753	-0.2386	-0.219458	-0.214711	-0.122863	-0.176177	-0.150581	-0.0724949	-0.0651987	-0.0873951	-0.0629052	-0.0595122	-0.249759	-0.0189735	-0.0881037	-0.150122	-0.100376	-0.0573691	-0.152262	-0.100781	0.100789	-0.208857	0.0560963	-0.00555119	-0.215834	-0.0879467	0.0600973	0.111061	-0.0667636	0.174141	-0.091797	-0.0602834	-0.190383	-0.122382	-0.0975509	-0.195399	-0.14172	-0.158697	-0.0297043	-0.240492	-0.153396	-0.111631	0.0240987	-0.0939674	0.0293943	-0.119112	-0.0268557	-0.0455467	-0.109383	-0.153609	-0.0107981	-0.000525769	-0.0269046	0.140545	-0.028089	0.0660992	-0.113863	-0.170418	0.0387244	-0.0938329	-0.13843	-0.213298	-0.176649	-0.123304	-0.0829724	-0.0495524	-0.0713439	0.144331	-0.00575193	0.195701	0.0120043	0.107021	-0.0194091	-0.0644899	-0.0566111	-0.190528	-0.0667731	-0.189858	-0.0770089	-0.0171494	-0.147834	-0.130788	-0.215243	-0.229208	-0.107691	-0.232172	0.0923112	-0.0618779	-0.0161829	-0.0991256	-0.085651	-0.0988634	-0.0778949	-0.0906017	-0.0185076	0.0310823	0.088647	-0.0891519	0.0459324	-0.0660048	0.268251	0.202275	-0.11509	-0.025517	0.0492825	0.138222	0.102051	-0.118141	0.244475	0.111358	0.0284513	0.128074	0.0751016	0.114054	-0.0296112	0.0523481	-0.0848503	0.0204132	0.472055	-0.0409866	-0.15432	0.0890146	0.0272253	0.146438	0.16196	-0.0481463	0.0815717	-0.114294	-0.120744	0.162728	-0.0207336	-0.0036276	0.15252	0.0732471	0.0276651	-0.0835321	-0.0362861	-0.0833968	0.137112	0.0988825	0.0891825	0.146385	0.103558	0.152471	0.168557	0.0169352	-0.0556129	-0.112945	-0.103064	0.128601	0.146702	0.157306	-0.0137748	0.124578	0.126313	-0.146879	-0.106374	-0.0892194	0.0418829	-0.141434	0.0193913	-0.0768636	0.131588	0.0795004	0.229919	0.00859668	0.172506	-0.0623666	0.151756	0.219438	0.0620782	0.134806	0.014118	0.170687	-0.0130949	0.0746649	0.0862444	0.0645711	0.0815184	-0.145021	0.0774123	-0.0162543	0.115081	0.176128	0.229233	0.118774	0.145035	-0.0288825	-0.143524	-0.058158	-0.0684665	0.121939	0.021186	0.244216	0.0109381	-0.0244961	0.153561	-0.0143712	0.219152	0.119173	0.264971	0.0889577	0.1477	0.0997717	0.0139947	0.117122	0.277979	0.118794	0.166826	0.0356297	0.0698253	0.258388	-0.0560785	0.0711028	-0.0221981	0.0781587	0.127813	-0.0754166	-0.0740759	0.0874465	0.0367523	-0.0394682	0.118029	0.0671127	-0.0755823	-0.0830168	0.0215782	0.114521	0.080019	-0.159875	-0.035697	0.122515	0.258149	0.0891951	-0.191831	-0.103243	0.169926	0.00339987	-0.13524	0.0762579	0.240395	0.0626469	0.111086	0.118815	0.103185	0.0546304	0.0124791	0.0124951	-0.0111225	-0.0302529	0.00111421	-0.0226284	-0.0411029	-0.00964495	0.0293418	0.0575127	0.0366953	0.160231	0.137427	0.122477	0.147466	0.105847	0.153436	0.0988778	0.0451875	0.0269092	0.0422648	0.056557	0.0533736	0.100187	0.0545249	0.0222875	-0.00826836	-0.119568	0.104735	0.168001	0.116435	0.0551892	0.0591954	0.112151	0.211621	0.123511	0.153847	-0.174478	-0.102847	-0.0641399	-0.119305	-0.141577	-0.0885246	0.0292158	-0.182799	-0.0354425	0.25362	0.0026456	0.117521	-0.0295375	0.167621	0.119387	0.0670034	0.133483	0.192022	0.167357	0.216909	0.119463	0.205173	0.108459	0.224112	0.31088	0.0933244	-0.00153415	-0.114836	0.27212	0.122286	-0.0562518	0.00317803	-0.0174953	-0.0864494	0.170154	-0.0755419	-0.0595792	0.0229477	0.0168649	0.0761014	-0.0275391	0.114642	0.11905	-0.0884012	0.00319507	-0.108344	0.218109	0.135505	-0.0871078	0.0664897	-0.163714	-0.0561966	0.111051	-0.0957475	-0.0698467	-0.0947611	-0.0410568	-0.15041	-0.0458409	0.00189265	-0.200038	-0.162823	-0.177104	-0.199793	0.214852	-0.158068	-0.226209	0.0687216	-0.0755754	-0.142002	-0.0530671	-0.072863	-0.0782189	-0.183094	-0.117605	-0.0578467	-0.0761043	-0.173329	-0.00176423	-0.0305689	0.0677444	0.112288	0.200795	0.223823	-0.058811	-0.0751594	-0.18656	-0.110615	-0.014093	-0.112235	-0.00598395	0.0420399	0.193772	0.18016	0.0668584	0.218954	0.161345	0.0158228	0.133226	0.146772	0.0400213	0.0485361	0.258478	0.268083	-0.146381	0.0479864	0.00248554	-0.0635514	-0.0294214	-0.202945	-0.0257001	0.119966	-0.0683479	-0.170991	-0.0721629	0.0635161	-0.0664195	-0.107553	-0.181112	-0.140385	-0.151187	-0.0993599	-0.12593	0.129936	-0.123883	0.204522	-0.0271617	-0.0215804	-0.0747538	0.0289611	0.0128352	0.0545284	-0.0925517	-0.00714897	0.066069	0.149198	0.173452	0.182921	0.186934	0.0311758	0.0214652	0.0385329	-0.0215492	0.0106311	0.169543	0.141152	-0.168452	-0.00465777	0.0451642	-0.0770621	-0.159	-0.0431635	-0.0707027	-0.00703869	-0.238378	-0.127008	-0.0128359	-0.177596	0.208855	0.217409	0.0433365	0.272352	0.197532	0.0525925	0.022255	0.133233	-0.046552	0.13324	-0.174738	-0.090696	0.252623	-0.0628875	-0.083851	-0.204678	-0.0179248	-0.0950492	-0.160142	-0.0306777	-0.116487	-0.0342573	-0.0881921	-0.0670451	-0.133332	0.00473454	-0.144999	0.0704293	-0.0250409	-0.0972179	-0.204447	-0.0470116	0.0230415	0.214848	-0.0684523	-0.00287314	-0.0964179	0.122518	-0.127272	0.230123	0.040546	0.0773527	-0.000415823	-0.181696	-0.154552	-0.135966	-0.213746	-0.222453	-0.116632	-0.019794	0.134725	-0.128602	0.110856	0.212804	-0.0332417	0.00959508	0.14489	-0.0334257	-0.135076	-0.0827893	0.107051	-0.156876	0.136664	-0.162678	0.0941045	-0.00203504	-0.0251309	-0.0789757	-0.135289	-0.0571345	0.111437	-0.134241	-0.211028	-0.0968913	-0.140244	-0.0703579	0.211873	0.133923	0.0179732	-0.0295117	-0.120505	-0.143233	0.108954	-0.145655	-0.233627	-0.173723	-0.109652	-0.155268	-0.0520985	-0.0807069	0.0339259	0.0343986	0.0204831	-0.111747	0.0243914	0.216395	0.142034	-0.0641678	-0.071419	0.137165	0.159392	0.152409	0.0749723	0.0403678	-0.132562	-0.110827	0.0989095	0.00171393	-0.0973245	0.266867	-0.0735091	0.00653666	0.0342153	0.0426818	0.0257899	-0.085314	0.248609	0.176808	0.012842	0.128899	-0.143497	-0.270916	-0.0257144	0.0557098	0.121048	0.151755	0.113103	0.0764774	-0.0612004	-0.141865	-0.0630869	0.0651517	-0.189822	0.102412	0.139922	-0.181902	0.0661764	-0.162878	-0.0767604	-0.0857476	-0.116519	-0.0447758	0.21863	0.112692	-0.022972	-0.121327	-0.136167	0.103624	0.16297	0.0390585	-0.096829	0.0229699	-0.149142	0.0307531	0.0134342	0.0755808	-0.142863	0.186947	-0.0376122	0.0397329	0.0573896	0.26416	0.131585	-0.0918829	-0.221012	-0.141341	-0.231887	-0.114876	-0.235149	-0.193648	-0.0511312	-0.143487	-0.0108596	-0.140337	-0.0990272	-0.0947877	-0.0059321	-0.149765	-0.120563	0.021146	0.00697639	-0.00478919	0.0167818	0.246256	0.108458	0.0521328	-0.0618461	-0.0914783	0.271894	0.211492	-0.114003	0.260674	0.0994053	-0.237966	-0.173706	-0.122374	-0.0909327	0.118223	0.0350383	0.048869	-0.0980192	0.0220593	0.0791971	-0.146045	-0.0365734	0.0425208	-0.167634	-0.0229668	-0.128695	-0.104472	-0.0851139	0.0247737	0.0498828	0.222017	0.22305	0.143184	0.220891	0.273395	0.00342175	-0.0966097	-0.144357	-0.11985	0.0837031	-0.0264622	0.0740722	-0.0227609	-0.116565	0.244025	0.0713013	-0.207836	-0.111627	-0.056261	0.0528055	0.106827	-0.0585738	-0.087574	-0.139931	-0.0570538	-0.127854	0.0268675	-0.0766818	0.242711	0.111086	0.111794	0.0808466	0.030057	0.066558	0.261916	0.16096	0.172328	-0.00789441	0.375298	-0.0292654	-0.0700704	-0.0244826	0.024881	0.109478	0.107547	-0.10145	-0.0977686	-0.041673	-0.0131752	0.188263	-0.0820563	0.107992	0.0441323	-0.0247431	0.114382	0.133635	0.358575	0.0674017	0.0310165	-0.102703	-0.00946294	-0.140072	0.141148	0.000918968	-0.0261129	-0.263381	-0.119063	-0.197892	0.252688	0.042921	0.0198701	0.0347975	0.055292	0.00292404	0.0789002	0.140787	0.0113594	-0.00202956	0.0184655	-0.152611	0.196326	-0.142032	-0.202842	0.0322621	0.0820238	0.0794086	0.320103	0.0694958	-0.00119695	-0.163362	-0.157204	-0.052803	0.030174	-0.0896135	-0.000830437	-0.0298051	0.10084	0.157426	-0.024223	-0.169961	0.0375217	-0.15226	-0.0675438	-0.0322867	-0.170891	-0.205784	-0.16981	-0.177428	-0.0724873	-0.0368331	-0.0671992	-0.045165	-0.115036	-0.216902	-0.158349	-0.0928232	-0.285916	-0.137798	-0.167074	0.109012	0.0665408	0.00257084	0.0391436	0.0301451	-0.119221	-0.00979254	0.117111	-0.0740178	-0.0715647	-0.0769199	-0.027733	-0.016163	0.163041	-0.125273	-0.175645	-0.0774586	-0.0182181	0.00755811	0.200102	-0.00415882	0.0295697	0.172037	0.0240828	-0.0149357	0.0904285	0.0184822	0.0555803	0.084688	0.149643	0.135221	-0.0497213	-0.0663938	-0.00148277	0.0260689	0.118542	0.0915549	-0.0541166	1	-0.18999	-0.121037	-0.0918193	-0.0147613	-0.176193	-0.206244	-0.117975	-0.0415434	0.0353316	0.0487267	0.0649278	-0.14531	-0.0827061	-0.177972	-0.00325527	-0.124704	0.0206847	-0.175053	-0.110114	-0.0823711	-0.076833	0.151364	-0.040148	0.100674	-0.194042	0.178033	-0.191634	-0.0141564	0.109822	0.112148	0.153301	-0.0383718	-0.0763613	-0.268196	-0.0772742	-0.136796	-0.0163414	0.0015827	0.0051749	-0.0035012	-0.00343754	-0.0370649	0.00688488	0.109288	-0.0306781	0.177685	0.110458	0.0825709	-0.121472	-0.142986	-0.0070185	-0.0887451	0.101381	0.0319339	-0.103812	-0.0439368	0.0844131	0.0317833	0.124951	0.0835968	0.101101	-0.109081	0.0259852	-0.0727065	0.00886987	0.0145728	-0.0975823	0.108496	-0.00151942	-0.119094	0.144719	-0.0160491	-0.146599	-0.131282	-0.112228	0.0775594	0.0346565	0.143991	0.144946	-0.00627794	0.0445733	-0.0438988	0.0642949	0.0357858	-0.0312642	0.115227	0.0790755	-0.140924	0.260622	0.0207627	0.0290832	0.0616242	0.00512959	0.140615	-0.0862048	0.0558594	0.064488	-0.0932633	0.0497627	0.00147883	0.109969	0.17543	0.132422	0.0794583	-0.0542671	0.160828	0.0407836	-0.0299234	-0.00685316	0.0448627	0.0259217	0.0572679	0.192259	0.160748	-0.0126363	0.0139213	0.108484	0.0490124	0.111648	-0.0244017	-0.172707	-0.1433	0.176057	0.0436181	0.0693431	0.107663	0.0146769	-0.0916922	-0.11647	0.00435825	-0.112728	0.098453	0.115789	-0.0226017	-0.0880006	0.0573505	-0.169658	-0.0557598	-0.0723896	0.0565226	0.101722	-0.123329	0.0252035	-0.00116659	0.00398262	-0.0530021	0.286935	-0.152083	-0.0521763	0.16079	-0.0340779	-0.0428013	-0.150827	0.0325514	0.0918512	0.114416	0.385996	0.262878	-0.0112221	-0.0397667	0.0167499	0.182767	0.0843626	-0.171955	-0.102017	-0.0920577	-0.0353248	0.0508094	0.0944868	-0.0256093	0.0790429	-0.00586543	0.1004	0.37841	0.0796183	-0.128755	-0.128914	-0.102245	0.0479931	0.0152563	0.207975	-0.0656818	-0.29665	-0.251048	0.117297	0.0699654	0.0425695	0.191161	0.035866	-0.0303841	-0.00206937	0.307081	0.330246	0.039564	0.0748023	0.112182	0.0368739	-0.0657312	0.0140454	0.0402408	-0.15395	-0.00104637	0.0908944	-0.116672	0.0136379	0.186942	0.0245094	-0.0258984	0.197046	-0.0417556	0.155368	-0.0645752	0.274784	-0.237691	-0.0543098	0.204513	-0.0890204	0.227281	0.201884	0.136335	0.203124	0.0313923	0.0747516	-0.165806	-0.0855288	-0.0470868	-0.111411	-0.0495758	-0.103846	-0.0148713	-0.0165581	-0.0914402	0.105518	-0.139262	0.0411794	-0.0955522	-0.164289	-0.0610647	-0.0631773	0.0409263	-0.160866	-0.00429777	0.036362	0.0430386	0.162082	0.148213	0.118869	-0.0160846	0.0453786	-0.0672374	0.0324768	0.211147	0.0209299	-0.0944855	-0.0556182	-0.00814123	0.0355377	0.106726	-0.192134	-0.00645806	0.0573623	0.01118	0.257302	0.0774111	-0.205072	0.0395208	-0.148197	-0.00648788	0.103142	0.049537	-0.0116602	0.188471	0.0883869	0.0780818	0.0474675	0.0724376	0.065224	0.137861	0.0307989	0.0534477	0.0646886	0.0693078	0.130601	0.0901882	0.0219288	-0.0229771	0.0881862	0.0284182	0.0534446	0.0506994	-0.0239044	0.0625318	0.00316547	0.0197901	0.0882866	0.0882838	0.0550525	0.0843439	0.125413	0.0792089	0.0669988	-0.00576464	0.119599	0.301899	0.108323	0.0985622	-0.0039594	0.118027	0.042646	-0.0465618	-0.00649589
PSPTO_5323-TrmH family RNA methyltransferase	-0.108752	0.203212	-0.249202	-0.327975	0.317639	-0.042295	0.0973542	-0.0316257	0.00816115	0.29351	-0.0301868	0.28971	0.214954	0.142524	0.0515847	0.061034	-0.0780962	0.256212	0.206257	0.0828502	0.333876	-0.05407	0.215241	0.256703	-0.1527	0.308909	-0.114567	0.220138	0.53014	0.0250693	0.309582	0.409789	0.305041	0.0846791	0.257284	0.287184	0.0897158	0.324985	-0.424964	-0.127979	-0.0577231	-0.54147	-0.221413	-0.280376	-0.268492	-0.267622	-0.407304	-0.286545	-0.007634	0.168189	0.169167	0.147293	0.180418	0.0269531	-0.292669	0.504881	0.248845	-0.118012	0.123207	-0.149626	-0.31981	0.499277	0.552012	0.0324656	0.164839	0.544152	0.339443	0.179454	-0.0856191	0.15408	0.242791	-0.156304	-0.363613	0.283565	0.207285	0.284653	0.242524	0.0584961	0.190861	0.341494	0.315787	-0.0595175	0.230359	0.0259245	0.141502	0.035594	0.0316827	0.148234	0.116565	0.322573	0.250515	0.172619	0.193113	-0.2294	0.38344	0.0646879	0.151595	0.0781566	-0.110377	-0.518093	0.0133196	-0.133283	0.0850449	0.297353	-0.0842646	0.0297226	0.35576	-0.236641	-0.0710745	0.186708	0.54424	0.404927	0.445681	0.0780979	-0.248499	0.359947	0.624075	0.149592	0.210174	0.10824	-0.0356693	-0.408825	0.158046	0.0626155	-0.216081	-0.286469	-0.128601	-0.5048	-0.432318	-0.334516	-0.112822	0.244526	-0.0907469	-0.209846	-0.427218	-0.138341	0.345983	0.0766018	-0.111194	-0.0984084	0.21009	0.275743	-0.314792	0.395924	0.0354895	0.131374	0.151004	-0.11225	-0.0531445	0.309741	0.00813299	0.115301	0.230146	0.0459241	-0.092497	0.402472	0.373987	0.282751	0.354015	0.21309	0.396298	-0.201041	0.0646016	-0.232077	-0.273279	-0.154803	-0.273924	0.461047	-0.335123	0.188694	0.158414	-0.382305	0.0873805	0.551705	0.204695	0.0858603	-0.0639319	-0.0208913	-0.117941	0.118545	0.154818	-0.201889	0.156829	0.190577	-0.221496	0.41698	-0.0690274	-0.35697	0.00402632	-0.0402385	-0.308546	0.418602	-0.154564	0.297038	0.18451	-0.0633603	-0.31286	-0.167592	0.0967575	-0.310166	-0.00977918	-0.23907	0.176601	-0.0452236	-0.37445	-0.18448	-0.0491895	-0.17294	-0.0336859	-0.200213	0.0712594	-0.166227	-0.00107239	0.411002	0.0679642	-0.05885	0.0311121	-0.0518161	-0.237456	-0.188501	0.231489	-0.23958	0.430835	0.265926	0.25838	0.0651866	-0.44291	0.13582	0.472729	0.410081	0.223212	0.494412	0.37951	0.286932	0.274536	0.0752523	0.127506	0.259708	0.20339	0.391728	-0.405212	-0.382306	0.255457	0.326534	-0.131167	0.467518	-0.508964	-0.451711	-0.0313892	-0.00802384	-0.26297	-0.166149	0.198568	-0.295777	0.20527	0.100503	0.234461	0.161872	-0.0775021	-0.37793	0.176403	0.0900255	-0.227766	0.0356363	0.319644	0.251056	-0.185144	-0.104423	0.0895169	-0.372937	-0.219001	-0.526949	0.201606	-0.203778	0.09167	0.150351	0.247929	0.200255	0.467923	-0.0872195	0.0543521	0.257199	-0.124352	0.122659	0.172666	-0.0709489	0.172186	-0.35746	-0.512779	-0.62133	-0.319375	0.0810131	0.299419	-0.0825223	0.131919	-0.407108	-0.116899	-0.055589	0.366499	-0.020928	-0.0434929	0.0486501	0.0238037	-0.0791015	-0.0112946	0.105518	-0.259659	-0.466636	-0.00832964	0.010589	-0.0598944	-0.267205	-0.369614	-0.32041	-0.0577792	0.189175	0.212438	-0.017336	-0.0977631	-0.0290345	0.338118	0.515203	0.0474521	-0.354877	-0.385996	0.0424723	-0.142555	0.0575797	-0.274071	-0.068742	-0.213005	-0.188771	-0.139857	-0.142409	-0.139292	0.0720686	0.598369	-0.277544	0.00063095	0.276593	-0.314874	-0.539149	-0.311693	-0.0410977	0.138534	-0.31907	0.456145	0.410318	0.652677	0.304128	0.211281	0.17106	-0.014147	0.00306898	-0.157252	0.385803	-0.166866	-0.191422	0.224216	0.0645583	0.0787587	0.398694	0.554465	-0.19958	0.0274638	0.433273	-0.129373	0.0764507	-0.123567	-0.191902	-0.101987	0.274846	-0.0642192	-0.0740224	-0.00863316	0.0669891	0.268323	-0.166107	0.262056	0.144327	0.199287	-0.0655097	0.134754	-0.220748	-0.123434	-0.227496	-0.347457	-0.290107	-0.248221	-0.111096	-0.112357	-0.223214	-0.264066	-0.245325	0.0868971	0.194553	-0.0155924	-0.115211	-0.39609	-0.410217	0.507815	-0.302291	0.128804	-0.541255	-0.0560714	-0.122257	-0.0146527	0.043583	0.28003	-0.0729469	-0.122565	-0.342373	0.0033401	-0.10186	0.0149213	-0.187417	0.0709126	0.203305	0.326496	0.255367	-0.453753	-0.131164	-0.305018	-0.293782	0.136915	-0.358602	0.248337	-0.0543537	-0.280311	-0.31611	-0.227765	-0.205146	0.248356	0.556292	-0.124335	-0.0588171	0.201393	-0.0228604	-0.00230293	-0.0207728	0.274397	-0.416904	0.374421	0.0972472	0.318851	0.100706	-0.171703	-0.204314	0.0567303	0.275381	0.636872	0.05886	0.0650557	-0.185952	-0.0134873	0.131944	-0.458364	-0.426073	-0.435047	-0.0907148	-0.0686828	0.0984892	0.0380663	0.0619419	0.421293	-0.0871809	-0.322877	-0.096394	0.323875	0.168622	0.351142	0.284508	-0.370692	-0.342918	-0.319311	-0.240832	-0.264919	0.167285	-0.0326187	-0.0664177	0.410114	0.11057	0.0141458	-0.0808523	-0.346475	-0.351083	-0.438769	-0.383738	-0.241236	-0.280854	-0.342534	-0.338587	-0.257081	0.161365	0.297674	0.147442	0.0695189	0.0151211	-0.39424	-0.369994	-0.195484	-0.163952	-0.167375	-0.16387	-0.151439	-0.10106	0.0137745	0.335014	-0.304363	0.116497	-0.0725109	0.0962298	0.180951	0.0323559	0.187795	0.181262	0.389063	-0.272708	0.445413	0.183182	0.267119	0.0819752	0.0687334	-0.310316	-0.340852	-0.170635	-0.150463	-0.26464	-0.102519	-0.171477	-0.171232	-0.234297	-0.100859	-0.122246	-0.294484	-0.220392	-0.323431	-0.151016	-0.347501	-0.152811	-0.128959	-0.228646	-0.183367	-0.201235	-0.2086	-0.231441	0.115426	0.224578	-0.219533	-0.311834	-0.324694	-0.0741263	-0.293277	-0.0883655	0.142615	-0.0968822	0.0469563	-0.137583	0.0314742	-0.0324352	0.04136	0.331065	-0.0135302	-0.0196389	0.0735519	0.256831	0.0767962	0.267603	0.00610464	0.110574	0.0805522	0.466471	0.206387	0.065531	-0.100935	0.102814	-0.573375	-0.213943	0.0458213	0.256687	0.474572	-0.43373	0.0014101	0.0407644	-0.373188	-0.260077	-0.0658406	-0.0552922	0.112475	0.520252	0.335556	0.0510045	0.0483458	0.0379844	0.161848	0.220396	-0.0345725	0.152561	0.1034	-0.18814	0.0947522	0.190453	0.0740234	0.0530029	-0.182103	-0.00561633	0.0718793	0.254778	0.550974	0.162282	0.0534182	0.26624	0.1514	0.272972	-0.00988271	0.209611	0.255334	0.0606742	0.471218	0.275571	-0.0263782	-0.411706	-0.116254	-0.0479166	0.123336	0.0572054	0.0987373	0.0610862	0.0979652	0.0196827	0.0255553	-0.343545	0.0422178	0.263136	-0.275062	-0.203611	-0.214646	-0.561728	-0.226754	0.306346	0.158187	0.363594	0.344192	-0.269958	-0.318241	0.111355	-0.109647	-0.00943941	-0.357538	0.377033	-0.426778	-0.0484906	-0.367812	-0.463815	0.169023	0.116945	0.388527	0.0193302	0.377126	0.101151	-0.0905266	-0.047351	-0.0979788	0.00457977	-0.160826	0.0748301	-0.301532	-0.550233	-0.430691	-0.0463851	0.238487	0.599259	0.0205156	-0.0747127	-0.334589	-0.153067	-0.0646201	0.0343771	-0.0332314	0.121412	0.219667	0.339166	0.0672871	-0.00731065	0.0125593	-0.362215	0.540021	0.0100379	0.257093	0.43431	0.132502	-0.508331	-0.103363	0.423292	0.200047	0.0863149	-0.0414394	-0.0535666	-0.0612892	0.376486	-0.0275039	-0.00531987	-0.0967544	0.148366	0.228899	-0.0444055	-0.307976	0.0373005	-0.370311	0.169943	0.158551	-0.030906	0.314645	0.578132	0.237065	0.085192	0.0906675	0.126414	0.0437614	-0.0492002	0.428486	-0.213001	-0.409088	-0.347178	-0.16494	-0.321959	0.435958	0.119173	-0.147441	0.325926	0.456625	-0.301708	0.0646139	0.0755307	0.276624	0.185186	0.0422218	0.180514	0.023488	-0.133985	-0.0100634	-0.0627019	-0.0100958	-0.359627	-0.381803	-0.369359	-0.326445	-0.260292	0.23323	-0.127315	-0.136637	-0.0747698	0.24806	-0.261843	-0.298322	-0.311801	-0.471408	-0.440945	-0.39965	-0.524134	-0.336792	0.373105	0.126903	-0.189668	0.228905	0.168618	0.0640148	-0.138115	0.158509	0.0968368	-0.108418	0.0272349	0.11939	0.379214	0.0239968	0.20058	-0.0656253	-0.26386	0.0772868	-0.0747451	-0.135087	0.272766	-0.0613214	0.392135	0.377089	0.500681	0.347391	0.195026	0.0750154	-0.330086	-0.109067	0.398088	0.00417836	0.235252	0.227254	0.18656	0.0544553	-0.270212	0.226677	-0.0527529	-0.190985	-0.0684174	-0.245299	-0.0489381	0.183951	-0.21725	0.0852638	0.253431	0.032796	-0.0300218	-0.0063237	0.333453	0.0593344	0.0393423	0.239794	-0.374529	-0.340264	-0.373379	-0.307836	-0.367279	0.414862	0.259609	0.120609	-0.0797984	0.136056	0.0396954	0.275893	0.38881	0.39694	0.137108	0.41696	0.0521613	0.0923386	0.311866	0.16494	-0.112334	0.323978	-0.0172764	-0.0718431	0.0872882	-0.549673	-0.482282	-0.0542627	-0.034634	-0.242213	0.457697	0.0484278	0.283757	0.016747	0.455106	-0.225261	-0.296563	0.244065	-0.084348	-0.0464033	0.228121	0.557381	0.406769	0.596465	0.135574	-0.0908858	-0.0649859	-0.116023	-0.35537	-0.404268	-0.185909	0.107509	-0.141535	0.488926	0.210873	0.101262	0.0220636	0.200143	0.00391226	-0.0968803	0.181874	-0.0001209	0.25275	0.3954	0.475619	0.434168	0.506462	0.352994	-0.209096	0.0154094	0.0817601	-0.237202	0.0962107	0.154335	0.047377	0.496338	-0.09637	0.289364	-0.272992	-0.0399518	-0.255712	-0.0326978	-0.167952	0.0616239	0.0338485	-0.0358705	0.140355	0.0690892	-0.0687188	-0.254804	-0.16124	0.606529	0.315928	0.515952	-0.0964566	-0.183569	-0.109516	0.318591	0.333625	0.018307	0.0896371	0.332348	0.388493	0.317211	0.127151	0.18494	0.0749242	-0.244801	0.11229	-0.56156	-0.225028	-0.28821	0.0414224	0.0752979	0.00995346	-0.0756919	0.0218933	0.0578122	0.180027	0.143585	-0.171918	-0.137528	0.280976	0.621744	0.297369	-0.499603	0.294542	0.221457	0.262018	0.271167	0.43611	0.257612	-0.0838978	-0.373591	-0.381031	-0.352262	-0.419787	-0.239759	-0.389856	-0.324203	-0.289006	-0.172463	-0.329534	0.330715	0.043932	0.412853	-0.0277351	-0.186926	0.00997707	-0.280448	0.252088	0.406117	0.468669	0.213801	-0.126008	-0.0963193	0.183839	0.181639	-0.250436	-0.157248	0.19694	-0.394633	-0.408563	-0.311777	0.376066	0.218424	-0.389757	-0.439914	-0.257428	-0.209392	-0.505278	0.464377	-0.415411	-0.232727	-0.00359735	-0.00997502	0.117634	-0.0156677	-0.347961	0.231566	0.526443	0.0716439	0.0930267	-0.301949	0.341869	0.335394	-0.478281	0.165912	0.397564	-0.454262	-0.37154	-0.359316	-0.185079	0.242719	0.331707	-0.193855	0.0384542	-0.12591	-0.017213	-0.247256	-0.217833	-0.231336	-0.302068	0.168388	0.0623681	0.0222253	-0.241061	-0.251547	0.165373	0.327	-0.0123128	-0.315116	-0.0838814	-0.123994	-0.0899854	-0.306803	0.0614163	-0.157307	-0.0877897	-0.379931	0.30468	0.0800344	0.148371	0.221226	-0.141284	0.0061179	0.0821688	-0.474622	-0.427618	-0.376026	-0.355692	-0.348195	-0.437272	-0.438893	-0.431652	-0.422581	-0.401094	-0.425473	-0.445564	0.226597	-0.0114112	-0.517562	-0.194748	-0.0168783	0.115614	0.128374	0.012506	0.227256	-0.165307	0.05746	-0.107048	-0.0287993	-0.015199	0.180912	0.000422227	0.0102609	-0.187694	-0.209659	0.0528063	-0.408197	0.427241	0.454813	0.0533193	0.159954	0.136644	0.230377	0.0664533	0.303465	0.23694	0.1955	0.230521	0.161104	-0.193349	-0.197291	-0.201789	-0.0125991	-0.15552	-0.142169	-0.0299274	0.0881685	-0.214259	0.214453	0.609243	0.222126	0.543247	-0.237708	0.0571648	-0.217473	0.0707432	-0.144079	-0.0135219	0.175707	0.346814	-0.0132812	0.138416	-0.0399306	-0.476454	0.101117	0.343866	-0.219159	0.0137807	-0.050905	0.100374	-0.237861	0.164573	0.0769651	0.343608	-0.233843	0.0211743	0.0326067	0.305116	-0.238215	0.103168	0.0127454	-0.0213274	0.00275851	-0.127262	-0.285068	-0.000476694	-0.344033	-0.112438	-0.075511	0.0817036	-0.495525	0.225649	-0.104279	0.116967	0.0692864	0.242921	-0.0788674	-0.00833343	-0.200582	0.314064	0.125233	3.88374e-05	0.137711	0.198832	0.200392	-0.283952	-0.243803	-0.210263	-0.280122	-0.0714745	-0.269109	-0.0477974	0.25996	0.153576	-0.402021	0.10849	-0.036275	0.424544	-0.304302	-0.409082	-0.578867	-0.431886	-0.355489	-0.378164	-0.348075	-0.351638	-0.152812	-0.262608	-0.379665	-0.344613	-0.349739	-0.474248	-0.451847	-0.277576	-0.400357	-0.379762	-0.427057	-0.476921	-0.468534	-0.189242	-0.384097	-0.325507	-0.403211	-0.278075	-0.422987	-0.404023	-0.364582	-0.201752	-0.415759	-0.316292	-0.360594	-0.278876	-0.362079	-0.348569	-0.460033	-0.401817	0.198297	-0.435793	-0.0858199	-0.0263158	0.310743	0.141153	-0.155728	0.471346	-0.00959759	0.187584	0.386638	0.195055	0.295386	0.241739	-0.195116	-0.291041	-0.241932	-0.24716	-0.306598	-0.0822545	-0.0905569	0.238167	0.101812	-0.100939	0.042757	-0.0794234	0.18018	0.430464	-0.283291	0.151684	0.0059138	0.39969	0.0983866	-0.268052	-0.262715	0.571492	0.31333	0.17829	0.139289	-0.115431	0.415095	0.203065	-0.306276	0.109898	0.35174	0.28996	0.271168	-0.0524515	0.155956	0.300521	0.53069	0.120166	0.395577	0.222633	0.150415	0.04095	0.311906	0.460789	0.480609	-0.016833	0.275339	0.127972	0.0661205	0.134433	0.355683	-0.26936	-0.328347	-0.0846457	-0.1351	-0.0797569	0.0831064	0.0637911	0.231818	-0.122625	0.36855	-0.50772	-0.282251	-0.209303	0.495082	-0.156774	0.317162	0.0649184	0.0685997	0.12845	-0.0514498	0.187475	-0.130428	-0.0645215	0.246707	-0.251486	0.347904	0.220391	-0.539851	-0.492474	-0.566419	0.660316	0.148714	0.175067	-0.0589718	-0.0759988	0.0304887	0.369296	-0.444947	0.395431	0.344198	0.2309	0.373218	0.209205	0.213282	0.117882	0.188841	-0.138309	-0.352472	-0.113943	0.14361	0.0782693	-0.0313457	-0.275405	0.110112	0.288628	-0.204743	-0.425728	0.0337057	0.175329	0.191113	0.36607	0.0471662	0.348104	0.125488	0.142955	0.163388	0.409887	0.10627	0.345314	-0.0658445	-0.0920379	-0.146304	-0.255075	-0.167404	0.0615878	0.146149	0.0109098	-0.377022	0.0894897	0.227968	0.0525393	0.58478	0.2787	0.453396	-0.172669	-0.155859	0.342174	0.071294	-0.0219065	-0.204001	0.305645	0.273154	-0.11325	0.122759	0.28262	0.100758	-0.190576	0.0660879	0.00969007	0.313163	-0.0853999	-0.0213983	-0.132399	0.379496	-0.167854	-0.547882	0.47548	-0.212152	0.355947	-0.299563	-0.108835	-0.274068	-0.407935	-0.0929587	0.214602	0.332797	-0.00707228	-0.593933	-0.500918	-0.00899549	0.0740603	0.0600425	0.0361703	0.416224	0.0252888	0.216974	0.258696	0.290291	0.111108	-0.0130801	-0.210926	-0.248989	-0.0440508	-0.137545	0.440819	-0.458725	-0.483719	-0.443764	-0.109915	0.254442	0.138435	0.535506	0.263987	-0.410225	-0.10309	0.10212	0.713895	0.240988	0.243846	0.276643	0.17627	0.0441581	-0.222019	0.219942	0.392551	0.265288	0.0605781	0.0812395	-0.0714604	-0.00298114	0.179877	-0.0680707	0.213039	0.367955	0.268947	0.303451	-0.185031	0.276492	-0.0211971	0.422267	0.21656	-0.419838	-0.0721808	-0.0759265	0.223215	-0.0911359	-0.484108	0.525042	0.0465715	-0.106819	-0.374107	-0.0874851	0.0186806	-0.205593	-0.115127	0.245438	0.153666	-0.0874964	-0.201925	0.0757264	-0.101146	0.0945762	0.342425	-0.0526704	-0.178349	0.271731	-0.0208298	0.365627	0.134357	0.0514692	0.0613036	-0.403811	0.115854	0.26973	0.0936081	0.662148	0.423921	0.230061	0.43746	0.16987	0.587683	0.303152	0.504823	-0.200394	0.06857	-0.0209748	0.399006	0.149576	-0.0652219	0.0749858	-0.0215229	0.259269	0.329812	-0.341527	-0.382865	-0.201454	0.0157192	0.0157925	0.243804	0.388475	0.20051	0.190512	0.172726	-0.0382547	-0.520704	-0.483913	0.452724	0.178278	-0.060133	0.106617	-0.226732	0.210604	-0.160927	-0.290233	0.408079	0.139791	0.203011	0.282696	0.34962	0.185328	0.189517	0.146644	-0.15903	-0.142784	0.38284	0.243573	0.553569	0.481358	-0.380477	-0.232039	0.0626386	0.020667	-0.45076	0.158127	0.116707	0.0143944	-0.015701	0.0934083	0.172312	-0.239101	0.204295	-0.531927	0.0555366	-0.323468	-0.152274	-0.0584383	0.240064	-0.171387	0.0839776	0.331652	-0.114268	-0.0974562	-0.140163	-0.455213	-0.405757	-0.18504	-0.212337	-0.151996	-0.0580825	-0.27544	0.139746	0.298895	-0.0795942	0.204822	-0.174921	0.0650751	0.442432	0.600589	0.457005	-0.0658286	-0.198224	0.239822	0.212017	0.057481	0.0179763	0.118214	0.100694	0.176092	0.143961	0.114127	-0.191242	-0.0468789	-0.131812	-0.175517	0.419585	0.400463	0.253802	0.263543	0.118025	0.502232	-0.142875	0.334466	0.13954	0.222849	0.430191	0.432488	-0.233434	0.0465011	-0.134791	0.00690981	0.251396	-0.199237	0.0743879	0.245476	0.620935	-0.288248	-0.339139	-0.189736	-0.0991409	0.00507567	0.240616	0.116132	0.126043	-0.170138	-0.297967	-0.128377	-0.31125	0.109357	-0.108447	-0.104622	0.0348683	0.186285	-0.0393986	-0.209367	-0.162247	-0.315139	-0.0752668	-0.382319	-0.0630206	0.461787	-0.172551	-0.422283	-0.0917643	0.133512	-0.153065	-0.0332179	-0.271678	-0.00639289	-0.0639796	-0.0778005	-0.286256	-0.389329	-0.17019	0.338245	0.396471	-0.341899	-0.0781885	-0.355275	-0.140315	0.345508	0.240292	-0.0234551	0.0641412	-0.14982	-0.0423407	0.115749	-0.270491	0.212052	0.0455493	0.0594629	-0.106295	-0.218475	-0.298318	-0.49098	-0.0626978	-0.361628	-0.062819	-0.297053	0.180198	0.500186	-0.0313033	0.0545811	-0.151189	0.0126081	-0.274854	-0.138097	-0.118756	0.174742	-0.129052	-0.383001	-0.246873	-0.261592	0.0725785	-0.237204	-0.433411	-0.503851	-0.318843	-0.433995	-0.325777	-0.378755	-0.164036	-0.0390042	0.0598962	-0.0193213	-0.255503	-0.281056	-0.295665	-0.149631	-0.399723	-0.36573	-0.229038	-0.291786	-0.012384	-0.11681	-0.0848616	-0.0222253	-0.212562	-0.0179363	0.0906722	0.512083	-0.362572	-0.0348482	-0.124489	-0.118913	0.0519981	-0.0171683	0.179347	-0.0016464	0.0743808	-0.265708	-0.142817	-0.0256198	-0.160656	-0.135434	-0.405137	-0.270425	-0.149475	0.163454	0.264736	-0.0187549	-0.0981662	-0.152302	-0.0612817	0.205844	0.289246	-0.0977079	0.441587	0.0539702	0.133313	0.379153	0.332414	-0.099144	-0.0193574	0.208257	-0.278382	0.347908	0.334696	0.284038	0.389321	0.490508	0.222524	0.312998	0.276999	0.359672	-0.449693	-0.0103538	0.429336	0.369879	0.0800418	0.291966	0.433581	0.120117	0.174219	0.235016	-0.133304	0.089045	-0.399666	0.262629	-0.127187	-0.142247	0.441523	0.156878	0.563429	0.0446811	-0.351337	0.041594	0.168365	0.506268	0.230344	0.134004	0.183758	0.307153	0.0520267	-0.0728597	-0.360778	0.0701634	0.0860371	-0.280586	0.06328	0.178627	0.0806874	-0.0693847	-0.145558	-0.475557	-0.20267	-0.28587	0.00254829	0.28616	-0.425525	-0.12288	0.188066	0.476858	-0.240313	0.341197	-0.0771632	-0.148617	-0.11118	0.160334	0.101947	-0.00589067	-0.105214	0.381755	0.160314	0.172543	-0.0388655	0.370329	0.254797	0.169188	-0.247745	0.226674	-0.172272	-0.140915	0.299832	-0.21232	-0.559821	0.294161	0.0765511	-0.00825537	-0.0071095	0.0364136	-0.0877077	-0.519372	0.293057	0.285376	0.416976	-0.0659587	-0.276376	-0.497402	0.354401	-0.271617	0.233839	0.213865	-0.0926243	-0.110834	-0.0669997	-0.129747	-0.154444	0.48778	-0.202435	-0.337923	-0.348576	-0.284018	-0.263489	-0.25536	-0.119115	-0.218266	-0.0999925	-0.467698	-0.380099	-0.242887	-0.275247	-0.428843	-0.333189	-0.247902	-0.250715	-0.282191	-0.283091	0.268611	-0.296426	-0.290358	-0.209377	-0.323173	-0.332772	-0.270268	-0.155495	-0.150183	-0.320708	-0.276428	-0.208929	0.119631	-0.103199	0.126957	0.164353	0.329828	-0.427988	-0.304137	-0.426597	-0.303601	-0.458904	-0.411562	-0.429812	-0.565833	-0.428232	-0.518162	-0.164414	-0.209099	0.146215	-0.394922	-0.181118	0.269412	0.551187	0.0163854	0.160281	0.0544313	0.201647	0.0528955	0.370024	-0.058224	-0.374691	-0.205956	-0.379499	-0.393202	-0.165167	-0.202256	-0.297654	-0.119622	0.0978952	0.436077	-0.254956	-0.337139	-0.248883	-0.0961563	0.272698	0.40969	0.273572	0.0347165	0.0526732	0.144762	0.000952046	0.0570928	0.0906702	0.0848239	0.0930281	0.106822	0.102948	0.303398	-0.0121046	-0.0121841	0.135344	0.41502	0.133211	0.289416	-0.0480843	0.192793	0.0514401	0.273834	0.00739297	-0.0602414	-0.12582	-0.20183	0.19834	0.0221397	-0.0433609	-0.131649	-0.0523541	-0.386353	-0.11144	0.556991	0.0842201	0.192807	0.583246	0.0419722	0.227276	0.110782	-0.207258	-0.230285	0.38759	0.189568	0.0249805	0.33985	0.319638	0.311092	0.329813	0.418937	0.185352	-0.314392	0.159987	0.13899	0.0123977	-0.178541	0.289135	0.531115	0.36151	0.327949	0.183442	-0.00514276	-0.212384	-0.321533	-0.152595	-0.0213179	-0.267861	-0.322919	0.558219	0.0616847	-0.376208	0.267796	-0.0286945	-0.317154	-0.440161	-0.168653	-0.277405	0.00453896	-0.254148	-0.129886	0.0921975	-0.41239	-0.127185	-0.0874962	-0.205242	0.264743	-0.0581068	0.322772	-0.109866	0.158929	0.0655666	0.173345	-0.00571743	-0.0264126	0.0274297	0.163437	-0.497003	0.0613701	0.0986628	0.0893391	0.261441	0.148131	0.0561326	0.0228818	0.0518934	-0.207661	0.108421	0.0549563	-0.0386619	-0.112104	-0.238146	0.0239393	-0.0335469	0.133067	0.295457	0.657646	-0.387061	-0.0406743	-0.0325814	-0.205753	-0.150414	-0.176812	-0.297033	-0.0148812	-0.302659	-0.395778	0.179	-0.331245	-0.261875	-0.105883	0.274279	0.361257	0.326621	0.349426	0.433424	0.294629	0.343102	-0.0327686	0.0845111	0.465336	-0.15247	-0.0555325	0.126867	-0.0569372	0.0361904	-0.292792	-0.00251605	-0.187758	0.220192	0.372817	0.253238	-0.255544	-0.353693	-0.296157	-0.283178	-0.29158	-0.24863	-0.27294	-0.183564	-0.143172	0.332204	-0.442507	0.0862309	-0.129161	0.364194	-0.00507298	0.0743242	0.155098	-0.0592134	-0.18351	-0.378723	0.27874	0.0876708	-0.092071	0.0864193	0.0871906	0.238644	0.0734609	0.00802825	0.117607	0.109827	0.227585	0.134547	0.339066	-0.108742	0.10761	-0.00290613	-0.020656	-0.158713	-0.227589	-0.231806	-0.0276256	0.0252171	0.243548	-0.439858	-0.0786411	0.0478328	0.209236	0.459963	0.0247513	-0.294981	0.0369081	-0.0283907	-0.35621	-0.1021	-0.307622	0.144605	0.148225	-0.177751	-0.0606382	-0.480646	-0.374282	-0.410651	-0.319567	-0.456302	-0.19105	0.0432593	0.513814	0.0558892	-0.429123	-0.392189	-0.460491	0.102729	0.11024	0.114816	0.165149	0.122648	0.12863	0.29357	0.290099	-0.51652	-0.177252	-0.531686	-0.0781413	0.255389	-0.435616	0.0909334	0.0999935	0.0445336	0.168879	0.155092	-0.285608	-0.22294	0.268469	-0.171343	-0.167458	-0.252795	-0.240053	-0.146405	0.202106	0.126694	-0.0134245	0.351599	0.060892	-0.0479265	0.250911	0.128456	0.245304	0.227455	0.0871266	0.337551	-0.266591	-0.0764803	-0.256139	-0.130109	-0.301555	-0.0372977	-0.0860245	0.139092	-0.127153	-0.059532	-0.342043	-0.367651	0.0256582	-0.125778	0.0297396	-0.32218	0.242961	0.0449282	0.155541	-0.0984321	0.00853143	-0.357977	0.162037	0.0730323	-0.0111779	0.42971	0.137852	-0.19896	-0.227617	-0.00170816	-0.0828508	-0.207866	-0.174139	-0.170575	-0.273822	0.186868	-0.152271	-0.092833	-0.199629	-0.209014	-0.305144	-0.0119917	-0.0553841	0.410083	0.0768293	-0.00827822	-0.00520401	0.0936242	-0.125604	0.0121703	0.166951	-0.000307201	-0.339054	-0.165337	0.133793	-0.284698	-0.423996	0.0089478	-0.34282	-0.212082	-0.151772	0.150638	0.0144623	0.264674	-0.0716476	0.332623	0.0857807	0.0488535	0.469111	0.140515	-0.18221	0.0475536	0.198263	-0.0668409	-0.0360315	0.141415	0.216899	-0.0722216	0.0742837	-0.0965361	-0.16522	0.320557	0.271685	-0.199376	-0.292519	-0.218139	-0.0743716	-0.513607	-0.394508	-0.361806	-0.47536	-0.367823	0.257597	-0.342956	-0.108198	-0.226443	0.0676009	0.0963825	0.142512	-0.283981	-0.453745	-0.227977	-0.354321	0.262887	-0.246987	-0.37233	-0.163988	-0.508098	0.230384	0.0555227	-0.564435	0.203273	0.196855	0.153764	0.210748	0.23939	0.114408	0.454217	0.141768	0.136995	0.242834	-0.134084	0.210856	-0.177213	0.20459	0.415089	0.0645535	-0.210202	-0.310945	-0.148655	0.529614	-0.303663	-0.303103	-0.219308	0.364078	0.0920764	0.0482305	0.00795849	-0.355803	0.035231	0.057292	0.394707	-0.291291	-0.380854	0.00505586	0.0230292	0.022615	0.0157554	0.27851	0.311444	-0.278735	-0.304353	-0.223723	0.448462	-0.376831	-0.00172872	0.268707	0.233978	0.0227692	0.160317	0.271317	0.229941	0.281998	-0.0243502	0.119426	-0.440553	-0.481468	-0.50932	0.000377725	-0.191155	-0.149615	-0.224178	-0.14337	0.497996	0.356471	0.334213	0.00131571	0.347381	-0.134045	-0.0235043	-0.0116804	-0.0835281	0.0191355	0.111057	0.0889665	-0.0425732	0.0926523	-0.0119886	-0.22928	-0.133924	-0.211187	-0.275831	0.0770307	-0.213939	0.271456	-0.025977	0.130894	0.117371	0.0239661	0.19392	-0.162302	0.00104264	0.30287	-0.00494486	-0.0167177	-0.24471	-0.230285	-0.123581	0.0949463	-0.169862	0.0303929	0.167961	0.44199	0.251462	0.39556	0.356912	0.282733	0.469979	0.191574	0.28196	-0.251376	-0.132218	-0.0581401	-0.0903906	-0.0298557	0.0193788	0.121279	0.212502	0.221118	0.216952	0.254993	-0.0981484	-0.308621	-0.220579	0.185152	-0.458008	-0.255441	-0.358191	-0.178807	-0.386699	0.377536	0.0460328	0.218511	0.223216	0.099293	-0.0576514	-0.0802481	0.093902	-0.434889	0.422131	0.205619	0.200128	0.0662563	0.211408	0.131569	0.156127	0.0708934	0.101102	0.305206	0.098416	-0.21888	0.430447	0.110313	-0.452531	-0.0400264	-0.0918138	0.0821551	-0.0297086	-0.061715	-0.13142	-0.337904	0.0095926	-0.47014	-0.295397	-0.110025	-0.0841701	-0.305515	0.287543	0.0175467	-0.0831264	0.196079	0.00977894	0.0632371	-0.318945	0.173421	0.400113	0.186158	-0.0580998	0.00367565	0.287754	-0.134988	-0.126949	-0.266173	0.1502	0.272844	0.303656	0.248507	-0.14035	-0.241259	0.00949792	-0.0243164	-0.0692269	-0.249642	0.0594474	-0.522992	-0.305773	-0.180429	-0.00287705	-0.0573407	-0.0139016	0.30673	0.231437	0.247692	-0.0827021	0.305695	-0.277521	0.149897	0.0388425	-0.0135025	0.285578	-0.262092	-0.017416	-0.3122	-0.0152123	0.0321113	-0.0718439	-0.248098	0.0419799	-0.0817632	0.14422	-0.298339	-0.234238	-0.103549	-0.0460756	0.110088	-0.145731	0.0787453	0.100977	-0.109071	-0.125733	0.537171	-0.156473	-0.107059	-0.438117	0.100076	0.404001	-0.0262901	-0.259552	-0.07962	0.0608714	-0.503989	0.455977	0.364743	0.457427	0.448289	0.0674317	-0.275292	0.418507	-0.505963	-0.066972	0.240462	0.198716	-0.0479846	0.421281	0.205995	-0.0494011	-0.00914057	0.0525607	-0.160554	0.143314	0.0477273	0.112386	0.0317321	-0.0702098	-0.228514	-0.11558	-0.0624178	0.0406877	0.0693382	-0.137128	0.0263427	0.0866	-0.215618	-0.235706	-0.156606	0.0459835	0.231418	-0.0996662	0.00259472	0.0357035	-0.261435	-0.0106535	0.274249	-0.225379	-0.0570127	-0.414508	-0.411705	-0.504948	-0.0784214	-0.0862521	-0.327861	-0.00949938	0.197718	0.220069	-0.137703	-0.213079	-0.165731	-0.162674	-0.0429892	0.272131	0.0837283	-0.0216695	0.440499	-0.474137	0.135077	0.392687	0.04008	-0.239829	-0.200359	0.0521198	0.0581549	0.281739	0.0147558	-0.111185	0.403008	-0.272081	-0.496929	-0.427547	-0.449209	0.12897	0.138674	-0.505025	-0.347847	-0.48736	-0.261678	-0.0533339	-0.367585	0.133345	0.0675144	-0.0062502	0.0383829	-0.176118	0.184065	-0.117576	0.138443	-0.210197	0.218813	-0.0335456	0.487254	0.302283	-0.127852	0.441654	0.194901	0.406973	0.216882	-0.172169	0.22227	0.181357	-0.026206	-0.0141123	-0.116108	-0.189602	0.0827912	0.0232614	0.430281	-0.0604505	-0.266215	-0.220855	0.0255146	-0.0649723	0.200986	-0.0612903	0.280084	0.0838181	0.212623	-0.1022	0.535638	-0.51951	-0.0546837	0.41659	0.46422	-0.316	0.228307	-0.13914	-0.384064	-0.111319	-0.0643712	0.12754	0.0303853	-0.0484356	-0.302416	-0.137767	0.222187	0.0854122	0.147527	0.108038	0.154536	0.0801843	0.122749	-0.12971	0.330251	0.0573796	-0.105525	0.3206	0.461484	0.32186	0.2419	0.210847	0.392444	0.291909	-0.194938	0.113464	-0.109444	-0.10761	-0.0827793	0.017579	-0.0205829	-0.210966	-0.383583	-0.0921076	0.0536562	0.109809	0.283298	0.105793	0.306895	-0.00441063	0.132885	0.262598	0.45376	0.0836046	-0.0231294	0.0594104	-0.310124	-0.222049	-0.235857	-0.188854	-0.119274	-0.142762	-0.292278	-0.267494	-0.168241	-0.40721	0.324128	0.271631	-0.328783	-0.161922	0.301059	0.380208	-0.0212949	-0.121169	0.182302	-0.28695	-0.0216619	-0.130999	-0.0830335	0.0817212	-0.315832	-0.492262	-0.525385	0.216291	0.199007	0.0981865	-0.345033	0.189206	0.0791527	-0.210769	0.0977358	0.042484	0.0076421	0.11356	0.135065	0.0742761	0.377953	-0.447134	0.0997325	0.337993	0.178784	0.257465	0.0719463	0.341323	0.000446872	-0.0228056	-0.0429715	0.141418	-0.0146903	0.232272	0.0285863	-0.261828	-0.235882	0.354519	0.2969	0.235603	-0.0894831	-0.0142914	0.00890447	-0.109492	-0.389043	0.476768	0.129124	0.00946391	0.323258	0.192468	-0.291417	0.0670055	-0.0934369	0.235158	0.393574	0.196948	0.344487	0.00930378	0.0406945	0.39173	-0.289473	-0.299239	-0.0813824	-0.333587	-0.363719	-0.0301112	0.146758	-0.159808	0.0854631	0.14979	0.31559	-0.409815	0.19414	0.0979829	0.0611461	-0.0335743	0.203883	0.10768	0.186982	0.396795	0.100283	0.0819517	0.389865	0.150704	0.54464	0.0079144	0.0166743	-0.130673	-0.447399	-0.36338	-0.493299	0.434279	-0.0359291	0.0300218	0.136188	0.058945	0.250522	-0.138083	0.162156	-0.0717161	-0.0582047	0.0521054	0.252182	0.19281	0.335397	-0.0526975	-0.120597	-0.0116946	-0.407249	-0.176344	0.0188787	0.147656	-0.25407	0.344815	-0.160537	-0.0154415	-0.10427	0.0560438	-0.0944273	-0.340645	0.245939	0.515032	0.56909	-0.409531	-0.353021	0.153918	0.0806859	0.0915758	0.0786507	0.156312	-0.320804	0.436724	-0.246363	0.127235	-0.143403	-0.287129	0.113455	-0.112223	0.228507	-0.273773	-0.376277	0.325804	-0.278957	-0.328901	-0.599538	-0.597758	-0.183065	-0.0231065	0.0823823	0.246701	0.101127	0.168461	0.00244226	0.283948	0.0443035	0.272752	-0.00233617	0.134698	-0.0407918	0.270719	-0.188375	0.0937962	-0.0902619	0.310557	0.0471679	-0.250108	-0.35296	-0.257146	0.0843965	-0.206667	-0.224661	-0.245432	-0.343055	-0.497177	-0.215872	-0.316275	-0.284614	-0.353703	-0.0232069	-0.16935	-0.0199876	0.0273334	-0.160994	-0.308399	0.431516	-0.550071	-0.0195262	0.355766	-0.0269143	-0.125936	-0.218956	-0.572517	-0.57459	0.342264	0.225898	0.220778	-0.00610638	0.369753	0.0217894	0.000549426	0.204187	0.213487	0.0480026	0.0104106	-0.181836	0.0108151	-0.109606	0.0143825	-0.0484432	0.0223452	0.180181	0.214286	0.0772544	0.0302902	-0.22977	-0.179363	-0.359726	0.209388	-0.248035	-0.135461	-0.109406	0.262939	-0.0708176	0.0334419	0.0343211	0.0846246	0.214607	0.0982162	0.0344799	-0.294765	-0.451338	-0.0825898	0.162652	-0.13467	-0.391363	-0.322935	0.564703	0.0438508	-0.5499	0.111292	0.0417434	-0.21441	-0.000950099	-0.213264	-0.371708	0.12957	0.0528683	-0.191096	0.138739	-0.572078	-0.484693	-0.104064	-0.062079	-0.0269971	-0.0397353	0.510451	-0.149529	0.420218	0.116469	0.0849086	-0.0706787	-0.110694	-0.0488963	-0.147576	-0.159408	-0.156146	-0.0786672	-0.0881148	0.0867905	0.0161394	0.153194	-0.259929	0.246589	0.299387	-0.407034	-0.0699977	-0.387601	0.00425782	0.285517	0.230295	0.103931	0.0290216	0.180861	0.17428	0.244963	0.196442	0.116522	-0.10002	0.627585	-0.173869	-0.166222	0.451593	-0.0181899	0.38584	0.345144	-0.0399449	0.034752	0.292762	0.233922	0.0418596	0.00270044	0.167749	0.338922	0.536604	0.185999	0.171076	-0.0389539	0.0330468	0.0185187	0.0838975	-0.0351889	-0.246988	-0.211607	-0.138382	0.146238	-0.0530743	0.0922975	0.0555159	-0.471924	0.191934	-0.0404476	0.10899	0.00249951	-0.162314	0.261664	-0.0770049	0.307708	-0.4389	-0.178968	-0.0424196	0.0905116	0.117553	-0.164765	0.337409	-0.0811388	-0.0781412	-0.12523	0.257182	-0.175176	-0.244439	-0.293327	-0.00329514	-0.141345	0.00277623	-0.198011	-0.188791	0.237684	-0.273741	0.575165	-0.333604	0.116043	-0.122803	0.0132841	0.529825	0.382385	0.382241	-0.107503	0.137569	0.140146	-0.165946	0.117422	-0.183139	0.583504	-0.244521	0.289563	-0.0351391	0.00683871	-0.0842264	0.420027	0.398789	0.315602	0.232413	-0.279806	-0.0788758	-0.240085	-0.3172	-0.384546	0.0270407	-0.013289	0.0381003	-0.348527	-0.32864	-0.141365	-0.352399	-0.336303	0.331269	0.406086	-0.253758	0.0338031	0.13488	0.00470038	0.0384562	-0.0918781	-0.255424	0.56974	0.522091	0.347409	0.56876	0.627068	0.267373	0.507482	0.360871	-0.0566186	-0.308954	0.106269	-0.377326	-0.424169	-0.280553	0.387144	0.344172	0.0885376	-0.239933	0.131467	0.0841731	0.137445	0.0503216	0.229792	-0.0185683	-0.0486535	-0.367566	-0.206723	-0.311402	0.26606	0.263734	0.640786	0.324399	0.443354	0.288917	0.164	0.289541	0.257422	0.174827	0.0648944	-0.0221508	0.409465	-0.281482	0.489455	0.63794	-0.159239	-0.00560261	0.155191	-0.318637	-0.202174	-0.0109955	0.257835	0.0183353	0.181889	-0.112495	-0.0204312	0.267801	0.032071	0.529319	-0.180368	-0.0251754	0.570055	0.151925	-0.336567	-0.0336986	-0.154124	0.218206	0.448521	-0.0168274	-0.264813	0.443154	0.0633244	0.0730527	0.184665	0.164302	0.232938	0.245773	-0.17657	0.261742	0.203995	-0.160917	0.240742	0.165166	0.602247	0.203927	0.388458	-0.011049	0.251942	0.095616	0.0699486	0.146623	0.0646289	-0.11777	-0.191041	-0.309022	0.319587	-0.138821	0.0295379	0.0541886	0.249048	-0.046581	0.235871	0.259757	0.0369187	0.431369	-0.00728319	0.0773012	-0.253773	0.201636	0.300797	-0.273535	0.0471166	-0.371101	0.0830974	-0.116958	0.0229629	0.136516	-0.358128	-0.120654	-0.253856	-0.232893	-0.419615	-0.339626	-0.0686212	0.211131	-0.0368492	-0.0556002	-0.0777459	-0.195157	0.10282	-0.295816	0.292123	0.0623691	0.407019	-0.254172	-0.0655021	0.118496	-0.130692	0.280009	-0.144743	0.0654581	0.0281893	0.16485	-0.19365	-0.215614	0.122249	0.500984	-0.0143424	0.238547	0.336341	0.543043	0.0690426	0.195119	-0.0639739	-0.0158953	0.249614	-0.082839	0.0815424	0.0929487	0.247277	0.211423	0.126846	-0.135208	0.0728837	-0.115929	-0.386369	-0.0699195	0.380029	0.213474	0.347199	0.0311136	-0.157156	0.234344	0.408733	0.143811	-0.116516	0.371119	0.241017	0.208115	-0.100284	0.407151	0.200934	-0.0132223	-0.0854139	-0.000587532	-0.0293182	0.0642983	0.330864	0.296247	0.0369774	-0.264573	0.175179	0.113954	0.0718585	0.466571	0.444633	0.288548	-0.0212351	0.5223	0.12221	-0.398785	0.0278125	0.327992	0.100775	0.105674	-0.0519535	0.104637	0.000860916	0.0395365	0.315039	0.398843	-0.0534531	-0.0590779	0.302404	0.225454	0.195118	0.444017	-0.130985	-0.144389	-0.374028	-0.384003	-0.106995	0.262778	0.0873368	-0.0613091	0.244555	-0.0316562	0.459316	-0.0385757	-0.273463	0.0751777	0.160327	0.237388	-0.0908797	-0.222242	-0.0868213	-0.0720224	0.23159	0.111254	0.136207	-0.177479	0.249708	-0.197691	-0.105959	-0.271708	0.121033	0.297506	0.605073	0.195828	0.467661	-0.168343	0.259704	-0.361029	0.0785019	0.34684	0.109681	-0.091998	-0.160997	-0.00329097	-0.439273	0.0195509	0.0796295	-0.379189	0.125885	0.100969	0.181614	-0.0819062	0.0476234	-0.12567	0.0883535	-0.0382458	-0.33711	0.154994	-0.0446853	0.278742	0.374557	0.138434	0.277024	-0.0716374	0.0995009	-0.346102	-0.0498021	0.00293281	-0.187442	-0.466418	-0.0664148	0.0568588	0.197244	-0.0506891	0.243231	-0.157116	0.0974972	-0.47469	0.162774	0.42854	-0.0203081	0.09374	-0.0111267	0.0803028	-0.0717646	-0.357377	-0.0103986	-0.093986	0.159002	-0.183785	0.365071	0.51654	-0.105983	0.15144	-0.373613	-0.0891947	0.0198121	0.476933	0.207422	0.494813	0.246034	-0.264655	-0.321984	0.107529	0.144156	0.213514	0.154004	0.127558	-0.213162	-0.385338	-0.165679	0.208797	-0.0472114	-0.078082	0.277516	-0.0968978	-0.583661	-0.568206	0.248454	0.398051	-0.348234	0.11555	0.151683	0.119704	-0.109064	-0.202871	-0.0322771	0.0273619	0.163272	0.102043	-0.0457432	-0.123931	0.1071	0.156022	-0.0790231	0.331956	0.324439	0.357154	0.0271819	0.214798	-0.113095	0.123854	0.0818167	-0.260235	-0.261405	-0.547962	-0.407299	0.406138	-0.0527008	0.320173	-0.0449912	0.121823	0.287928	-0.0302715	-0.0409721	0.118224	0.027526	-0.0500298	-0.013078	-0.416814	-0.397955	-0.477576	-0.465871	-0.391792	-0.339615	-0.0345793	0.625549	-0.0805	0.0645207	0.0255414	-0.294004	-0.191234	0.0641425	-0.27582	-0.364224	0.173711	-0.011882	0.0853336	-0.132802	-0.0166563	-0.0491915	0.13318	0.254655	0.276655	-0.0149219	0.202363	0.482306	0.648798	0.1844	0.360134	0.170924	0.0161692	-0.0496032	0.267073	0.122709	0.156011	0.18798	-0.331558	-0.209502	-0.208011	0.315772	0.187657	0.092951	0.0223723	-0.357402	-0.2845	-0.375154	0.333784	0.0149083	0.106278	0.168462	0.353819	-0.0735959	0.0121758	0.249624	-0.0915256	0.23342	0.203864	0.411787	0.0819285	0.134491	0.0233929	0.219114	0.0627819	0.0161178	0.120549	0.136288	0.0890741	-0.27293	-0.230088	-0.406874	-0.221069	-0.0501314	-0.0148647	-0.24086	0.462802	-0.0943087	0.23607	0.0948914	0.131207	0.315867	0.140442	0.275214	0.155259	0.177143	-0.15991	0.0467426	-0.0841549	0.10609	-0.0593801	-0.391209	-0.328871	0.273183	0.0613713	-0.0389444	0.250552	0.436177	0.110487	-0.062085	0.191303	-0.155763	-0.247651	-0.187668	-0.19006	-0.256643	0.294843	0.0868951	-0.0256932	-0.102886	-0.0261818	0.000314793	0.457279	0.313931	0.0079469	0.169589	0.450053	-0.0225032	0.280083	0.119315	-0.0721198	0.0204869	0.187793	0.139456	0.208886	-0.190763	0.0638393	-0.339345	-0.00381175	0.357196	0.134606	-0.408016	-0.493576	-0.11122	0.352996	0.440198	0.185332	0.291834	0.437938	0.192082	0.260221	0.217512	0.270863	0.180447	0.422063	0.465653	0.0673686	-0.236084	0.241584	0.149818	0.397016	0.0613094	-0.106506	-0.0287777	-0.00892737	-0.0370541	0.247219	0.178533	-0.452597	-0.0169463	0.0803278	-0.231639	-0.237975	-0.00762161	0.272578	-0.0257724	-0.0378706	-0.102292	0.053212	-0.101794	0.284042	-0.0747235	-0.346756	0.131688	0.0406007	-0.0981769	0.560649	0.356971	0.221566	-0.228035	-0.463448	-0.0120238	-0.177976	-0.125587	-0.128864	0.610407	-0.158398	-0.309895	-0.320202	-0.174439	0.116795	0.0811612	0.022896	0.197965	0.149748	0.328231	0.252695	0.365746	0.211042	0.420506	0.0737016	-0.129127	-0.138565	-0.059468	0.411966	0.17927	0.413461	-0.10635	0.213446	0.312387	0.588942	-0.239527	-0.202052	0.0357073	-0.0781764	-0.261402	-0.191433	-0.194755	0.164443	0.282892	0.488902	0.0123279	-0.0357272	-0.0576355	-0.0570486	0.411194	0.28111	-0.217752	-0.0822372	0.417796	-0.118925	-0.142688	-0.133928	-0.418722	-0.146	0.524702	0.0493751	0.264623	-0.0132065	-0.359754	0.16577	0.0933735	0.215198	0.258794	0.184084	0.294448	0.182236	0.228951	0.0570322	-0.0589171	0.33086	-0.541863	0.143931	0.223905	-0.290198	0.319224	0.110972	-0.0473336	-0.0500857	-0.110706	-0.0579072	-0.171881	0.188286	-0.090553	0.381655	0.165946	0.00496344	-0.169648	-0.0956269	-0.299952	0.510896	-0.448303	-0.0114318	0.31157	-0.120425	0.0586483	-0.484858	0.109094	0.358511	0.155698	0.204667	0.659475	0.124791	0.360137	0.362003	0.406156	0.340761	0.254845	-0.288994	-0.0310783	0.132341	-0.114903	-0.140568	-0.332273	-0.271067	0.00879466	-0.16713	0.543521	0.269721	0.290454	-0.269867	-0.233921	-0.204734	0.286569	-0.34731	-0.116132	0.127804	0.210187	-0.0520449	0.194116	0.196247	-0.271375	-0.0586908	0.012902	-0.0957321	-0.269812	-0.239662	-0.0303896	-0.158783	0.12802	0.289776	0.164918	-0.126154	0.358873	-0.0588457	0.488951	-0.124327	-0.247374	-0.0947658	-0.236804	-0.229254	-0.201827	-0.433192	0.160512	0.00194301	-0.0602427	0.0589309	0.0280567	0.269283	0.389252	-0.323857	-0.0570841	-0.0451392	0.0282272	0.0619433	-0.00101274	-0.115985	-0.124262	-0.0600868	0.099981	-0.0195433	-0.00589568	0.193962	0.32436	-0.196857	-0.279567	-0.287043	-0.379947	-0.427146	-0.374304	-0.047881	-0.106866	-0.207955	0.123881	0.0284055	0.151151	-0.356493	-0.210418	-0.0843348	-0.0754107	0.0044493	0.355871	0.121051	0.203715	0.700989	0.373759	-0.228533	0.142441	-0.256048	0.147289	-0.262793	-0.415189	-0.4019	-0.399884	-0.392344	-0.408285	-0.422486	-0.334765	-0.22915	-0.241254	-0.388887	-0.342382	-0.354129	0.218841	0.266387	0.117886	0.00682131	-0.292234	-0.459373	-0.195781	0.218251	-0.36114	-0.425003	-0.390535	-0.423175	-0.424636	-0.410061	-0.416312	-0.324418	-0.111685	-0.137999	-0.022765	-0.381081	-0.407658	-0.423445	-0.372439	-0.264544	-0.085983	0.530017	0.43016	0.0624666	0.138258	0.132762	0.256522	0.127645	0.13324	0.237023	-8.4754e-05	-0.00299954	0.287382	0.0995246	-0.213247	0.0760221	0.0717901	0.340972	0.266488	0.126088	-0.115637	-0.150253	0.350243	0.224518	0.186801	0.144062	0.0089237	-0.33446	0.402091	0.07383	0.0743648	-0.294286	-0.264513	0.347201	0.391256	-0.281698	-0.177676	0.00799412	0.285799	0.486698	0.208117	0.179771	0.464344	0.136236	-0.0343766	-0.00245288	0.144603	-0.0166549	-0.0694282	0.258652	0.287452	0.353623	0.069532	-0.136015	0.124867	0.0753751	0.297751	-0.00169445	-0.201604	0.000971943	0.258928	0.376708	0.139795	-0.118924	0.439874	0.236333	0.11624	-0.232749	0.33918	0.0339473	-0.136251	0.0624601	0.174474	0.163023	0.306582	0.292625	-0.0144224	0.213686	0.0269524	0.170104	0.0428196	0.320409	-0.166103	-0.0835642	0.065826	-0.0187816	0.130597	0.332693	-0.324243	0.189671	0.478646	0.0628873	-0.183046	0.497008	0.335849	0.37009	0.404305	0.201179	-0.180125	-0.218699	-0.0689224	-0.161456	-0.26167	-0.0158329	-0.174461	-0.0349282	0.344288	0.101006	-0.0626364	-0.1268	0.141709	0.576763	0.335568	0.00701847	-0.110235	0.0807527	0.446565	0.195163	-0.00756293	-0.126101	0.326637	0.070485	0.0042444	0.159607	0.38646	0.131125	0.293263	0.120694	0.309587	-0.300143	0.208076	-0.527917	-0.106234	-0.282951	-0.403629	0.083353	0.313174	-0.0899036	-0.266282	0.0159905	0.0913885	-0.44461	0.601049	0.285556	-0.0852294	0.29644	-0.0585276	0.389411	0.181992	0.215759	0.14919	-0.0879365	0.0514674	0.239742	-0.178812	0.0932873	-0.190615	-0.184644	0.0850843	0.14575	0.159933	-0.136607	0.131482	-0.153587	-0.110606	0.438379	-0.316956	-0.31998	0.108685	-0.0486346	-0.154705	-0.513482	0.0985939	-0.174209	-0.0395798	-0.128555	-0.24912	-0.249365	0.054415	0.0041335	-0.423874	0.00954422	0.20428	0.347168	0.127689	-0.20129	0.344441	0.304036	0.0387885	0.287938	0.118109	-0.0457997	-0.0511272	0.0585929	0.19912	0.378001	-0.121143	-0.0359835	-0.145656	-0.0647633	-0.171018	0.0667176	0.093907	0.545636	0.667939	0.188236	0.400646	0.192663	-0.0707667	-0.409819	-0.0822608	0.0947673	0.281501	0.339182	0.114436	-0.315672	0.170366	0.301057	0.0878071	-0.199422	-0.185485	0.0318993	0.120301	0.0208009	0.171633	0.320544	-0.0501242	0.554644	-0.0279597	-0.00109103	0.115991	0.113284	0.246063	0.546951	0.14841	-0.0813432	0.122374	0.217476	0.20778	-0.00838273	0.0728183	0.0722561	-0.170186	0.280295	-0.0235603	0.31043	0.0660677	-0.145441	-0.0780707	0.497089	0.229394	0.14837	0.242348	0.0638329	0.378165	-0.366695	-0.0302704	0.214598	0.10316	0.0854371	-0.0465036	-0.225021	0.274584	0.479028	0.572424	0.157174	0.109062	0.35811	0.23551	0.25728	0.371278	0.341846	0.00492914	-0.0156165	0.329243	0.0305164	-0.358628	0.0901165	0.370173	-0.103457	-0.0745462	0.287275	0.428262	0.00573171	-0.0424476	-0.0248631	-0.236618	0.281481	0.15365	0.163093	0.402668	0.0766794	0.513311	0.225105	-0.0323667	0.296183	-0.276735	-0.491597	-0.569789	-0.356293	-0.42632	-0.497901	0.258647	-0.313732	0.174096	0.159339	-0.127835	0.248402	-0.253371	0.0991874	0.132829	0.156588	0.104434	-0.103809	0.220145	-0.192824	-0.425528	-0.339558	-0.56774	-0.512393	-0.437811	0.0501923	-0.156974	0.188099	0.458831	0.437641	-0.114034	0.0470511	0.3322	0.290784	0.43304	0.253833	0.172957	0.239246	0.19411	0.456011	0.167746	0.234144	0.276897	0.139674	-0.0343205	-0.0821048	-0.126418	0.214744	-0.22993	-0.4782	0.387967	0.0714824	0.0762448	-0.237852	0.182961	-0.0738628	0.167519	0.12468	-0.255038	-0.28817	-0.0470925	0.0660702	-0.135006	0.0596719	0.138667	-0.0848875	-0.0359765	0.53281	-0.0268863	-0.316211	0.352511	0.0529432	0.251345	-0.00310129	0.293089	-0.0195086	0.235716	0.152807	-0.0109938	-0.417657	-0.0963476	0.257386	-0.354255	0.125613	0.353825	0.260383	0.288293	0.555581	0.105186	0.327797	0.48593	0.0222803	0.255262	0.223597	-0.314312	-0.0222428	-0.42283	-0.521228	-0.0775088	0.241243	0.344411	-0.0813826	0.254998	-0.163666	0.144242	0.39938	-0.050583	-0.290594	-0.0582867	0.038311	-0.0387781	-0.133014	-0.437152	-0.243554	0.0604825	-0.344533	-0.600327	-0.525654	-0.485526	-0.550459	-0.432358	-0.308161	0.0253669	0.368597	0.507929	0.561439	-0.151967	-0.441465	-0.411783	-0.458524	-0.57018	-0.00442828	0.322753	-0.355474	-0.0410247	0.115155	-0.26705	-0.526889	-0.602942	-0.0486204	-0.145418	0.351473	-0.267277	-0.199688	0.358666	0.174797	-0.273563	0.225007	0.345556	0.184225	0.202046	-0.248989	0.111604	0.389046	0.49389	0.337597	0.244092	-0.167146	-0.0880733	0.642445	0.225397	-0.489755	-0.317816	-0.247875	-0.494403	-0.186015	-0.151973	-0.0601585	0.259001	-0.175818	-0.292056	-0.527544	-0.419109	0.0381642	-0.0331307	0.352626	0.0373656	-0.0281427	0.110038	-0.321573	0.391012	-0.0489952	-0.183391	-0.243106	-0.14256	0.140351	-0.433521	-0.430173	-0.218519	-0.42102	-0.0289846	-0.164581	0.0776977	-0.182536	0.24273	-0.561348	-0.173637	-0.263515	-0.161657	0.522978	-0.00572915	0.401746	0.304922	-0.00340859	0.433106	0.236774	-0.117963	-0.0439589	0.0446085	-0.0103229	-0.199343	-0.257522	-0.0395434	0.371061	0.297935	-0.149046	0.549366	0.20553	0.0742572	0.201969	-0.11683	-0.406586	-0.510296	-0.489875	-0.350348	-0.0742574	-0.0122401	-0.520347	-0.554346	-0.607699	-0.429112	-0.0954067	-0.144447	-0.0724615	-0.18999	1	0.309694	0.180645	0.11657	-0.141898	0.212465	0.275532	0.116946	0.199138	0.304066	0.501287	0.289316	0.151635	0.0575327	0.0201054	0.261356	-0.237022	0.180262	0.172501	0.123759	0.416312	-0.169169	0.0581003	0.113054	0.184134	0.0929177	0.219535	-0.439155	-0.362526	-0.223462	-0.42691	-0.269121	0.529753	0.313006	0.279881	0.221073	-0.0660163	-0.047698	0.287144	0.554639	-0.0230494	0.379519	0.136558	-0.0907546	-0.15777	-0.0127203	0.208058	0.149087	0.201148	0.300157	-0.0579023	-0.0156186	-0.1775	0.105532	0.0727038	0.0746941	0.349243	-0.27889	-0.295075	-0.159191	0.0255246	0.221174	0.0194991	0.618858	0.370566	-0.240915	0.226307	0.0566419	-0.330076	0.400867	0.146634	0.433606	-0.158912	-0.410119	0.24838	-0.31427	0.255569	0.085021	0.096172	-0.211983	-0.360305	0.338551	0.0307674	0.0958489	-0.0916917	-0.343714	-0.408548	0.342275	0.0726349	-0.0743317	0.216976	0.176771	0.0439224	0.0093151	-0.275411	-0.486475	-0.479629	-0.0512968	0.417447	-0.259659	0.160403	0.275338	-0.00230758	-0.154333	0.195168	-0.00525007	0.208821	0.388752	0.172409	-0.0657194	-0.593063	0.0510034	0.0185033	-0.129085	-0.0618011	-0.105268	0.29232	-0.0628017	0.0724383	0.394003	0.265546	0.10777	0.249636	0.102717	-0.340215	0.27363	0.345095	0.238132	-0.1017	0.12238	0.447058	0.0253873	0.174213	0.302661	-0.215383	-0.210743	0.207035	-0.27722	-0.29612	0.146315	0.309851	-0.230601	0.136983	0.135176	-0.0182549	-0.276446	0.214106	0.429982	0.291397	-0.0991305	-0.178513	0.0229821	0.10504	-0.0767037	0.125421	0.195332	-0.175853	-0.291494	0.263739	0.127442	-0.261295	-0.0924051	0.163894	0.520583	0.0789617	-0.161261	0.367524	0.140972	0.234253	0.451953	-0.0460471	-0.157995	0.281397	-0.212268	-0.263868	0.136947	-0.0313136	-0.0718202	-0.162397	0.525813	-0.120671	-0.281581	0.116807	-0.0273804	0.29316	0.00881877	0.504291	0.0839131	0.248525	-0.426612	0.303833	0.149613	0.343214	0.471083	-0.137797	-0.0465111	-0.165133	-0.266094	0.290635	0.245176	0.243224	0.362103	-0.27073	0.0234765	-0.183428	-0.105702	0.346896	0.2471	0.15031	0.219695	0.00267574	0.116776	0.0368907	0.394404	0.124387	0.0470653	0.276449	-0.260686	-0.280536	0.0407119	-0.130935	0.156556	0.16415	-0.411608	-0.423027	0.416075	0.312628	-0.271701	-0.176505	-0.282703	-0.237463	-0.156621	0.0011804	0.353975	-0.0256561	-0.0101504	0.254582	0.168834	-0.147626	-0.195353	0.17979	-0.273547	-0.121528	0.137932	-0.226839	-0.210884	-0.271412	0.352291	-0.404687	-0.177954	0.203793	0.325862	0.330809	0.323673	0.365122	0.419034	0.293569	0.430129	0.238196	-0.17098	-0.403472	0.142923	0.0757418	-0.0658199	0.295591	0.477671	0.252824	-0.169815	-0.299109	0.0794091	-0.166743	-0.0891811	-0.157472	-0.218114	-0.245308	-0.218775	0.0671745	-0.0899665	-0.0546298	-0.148106	-0.244624	-0.346444	-0.232814	-0.269122	-0.300304	0.0193714	-0.0644546	-0.108903	-0.010549	-0.0315621	-0.0795646	-0.230913	-0.232183	-0.130148	-0.0413459	-0.144324	-0.0950553	-0.0334528	-0.202077	-0.283984	-0.243031	-0.26669	-0.258685	-0.246912	-0.296825	-0.206226	-0.212449	-0.17382	0.0664034	-0.239872	0.0408953
PSPTO_5324-protein-export protein SecB	0.631824	0.654692	0.384457	0.168434	0.144007	0.22578	0.139411	-0.293703	-0.415197	-0.101433	-0.24996	0.00239051	-0.344435	-0.503641	-0.315677	-0.204226	-0.521947	0.276956	-0.134827	0.00999868	-0.2921	-0.366307	0.0473428	-0.479758	-0.251445	0.0872713	-0.704119	-0.303536	0.384174	0.261005	0.128503	0.149824	-0.131771	-0.0651006	0.0687443	-0.0376415	-0.342933	0.0865348	-0.260126	-0.585095	-0.224346	-0.547377	0.396924	0.437588	0.378833	0.193012	0.106945	0.138603	0.697171	0.753957	0.788548	0.713701	0.438838	0.605288	0.418422	0.384264	0.799246	0.476051	0.726138	0.529473	0.33323	0.477212	0.592938	-0.134691	-0.383004	0.663881	0.565924	-0.138666	-0.277362	-0.169226	0.523148	-0.509702	-0.709522	-0.141951	0.281945	0.455204	0.350814	0.236379	0.244318	-0.120226	0.290715	-0.243538	-0.0922415	-0.336686	-0.316001	0.275222	0.669941	0.796826	0.70001	0.144444	0.406351	-0.261285	0.543924	0.207994	0.679954	0.656164	0.138937	0.714395	-0.538658	-0.479077	0.619853	0.0211085	0.551701	0.63629	-0.137215	-0.553409	0.193019	-0.406931	-0.276669	0.834178	0.572398	0.0413625	0.270416	-0.270758	-0.613843	-0.254192	0.218206	-0.383516	-0.130603	0.0503702	-0.12412	-0.485713	0.532012	0.0499751	-0.00660428	0.164928	0.252056	0.110527	0.342418	-0.348269	-0.136218	0.0752771	-0.504962	0.485866	-0.424663	-0.649392	-0.0612805	0.336203	0.171352	-0.546284	0.25203	0.30406	-0.20408	0.779825	0.751344	0.704535	0.746353	-0.120842	0.239191	0.0276998	0.702552	0.738744	0.67767	0.594188	-0.418268	0.316827	0.264124	0.225041	-0.0403129	-0.222759	-0.226317	-0.573468	-0.0368802	0.170628	0.152234	0.152283	-0.122022	0.0340333	-0.134365	0.529597	-0.279314	-0.426766	0.704963	0.409791	-0.0280761	-0.0513048	0.395683	0.463694	0.554712	0.549308	0.398058	0.178245	0.634335	-0.415672	-0.830943	0.246919	0.511374	0.0463242	0.182792	0.0256303	0.209182	0.545517	0.414332	0.0525128	0.330286	-0.377405	-0.565422	-0.553059	-0.0444393	-0.7165	-0.480602	-0.641833	-0.13933	-0.305438	-0.178464	-0.354403	-0.15321	-0.3737	-0.386908	0.0160065	-0.241787	-0.633496	-0.27751	0.0936682	-0.33583	-0.170629	-0.363098	-0.530307	-0.351022	-0.20371	-0.348694	-0.162418	0.0945569	0.0382946	-0.0792185	-0.0108062	-0.23063	-0.242887	0.762177	0.303585	-0.247941	-0.106578	0.318085	-0.155974	-0.0459355	-0.0516568	-0.172914	-0.163733	-0.0938792	-0.0397586	0.328308	0.317937	-0.184366	0.639784	0.029801	0.574883	-0.270107	-0.323819	0.00758998	0.077979	-0.155942	-0.697359	0.0310142	-0.00466144	0.4756	0.80644	0.389353	0.0390715	-0.741244	-0.437885	0.44601	0.751749	-0.15466	0.34445	0.637888	0.541489	0.54043	-0.0471482	0.0217245	-0.33063	-0.172541	-0.424373	0.111135	0.235069	0.548441	-0.0102086	0.326266	0.253438	0.27943	0.691272	0.726311	0.674278	0.38578	0.335357	0.334493	0.377559	-0.326052	-0.357351	0.00255048	-0.479517	-0.545623	0.503293	0.18705	-0.33007	0.37664	-0.301602	0.605614	0.624934	0.28745	-0.174672	-0.401324	-0.485131	0.697229	0.263808	0.00257846	0.572942	-0.13066	-0.212752	0.250263	0.598482	0.402984	0.38006	0.150849	-0.236151	-0.0385389	-0.0249827	0.27508	0.106454	0.6223	0.653496	0.758775	0.734752	0.678475	0.201606	0.250556	0.561889	-0.315144	-0.0921613	-0.808969	-0.60398	-0.816365	-0.668173	-0.483112	-0.805709	-0.774089	-0.565982	0.384374	-0.299294	-0.21843	0.175113	0.0388157	-0.34834	-0.0692494	-0.186321	0.712126	-0.0430619	0.200341	-0.122554	0.511998	0.573098	0.248001	-0.160758	-0.365118	-0.0869738	0.300398	0.217168	0.196151	0.247039	0.638276	0.580995	0.188775	-0.0778919	-0.0305397	0.521549	0.190268	0.659083	0.495973	0.630551	0.565038	0.301679	0.498616	0.571578	0.502897	0.473371	0.551581	0.453136	0.388065	-0.30322	0.0833631	0.0935313	0.531444	0.0576002	-0.0913459	-0.848054	-0.617878	-0.681492	-0.876018	-0.603441	-0.804526	-0.77327	0.264691	0.289579	0.237607	-0.75916	0.507998	0.286143	0.666148	0.553081	-0.553231	-0.579898	-0.00861922	-0.256123	0.217768	-0.650768	-0.51425	0.158386	0.0313963	0.489416	0.0651772	-0.106426	-0.124395	-0.193819	-0.14205	-0.117512	0.618411	0.651783	0.688009	0.698315	0.536359	-0.377487	0.100404	-0.0595856	-0.295045	-0.360325	-0.306039	-0.35981	0.0476478	-0.211429	-0.00307475	-0.370064	-0.210091	0.334373	-0.0652167	0.636094	-0.503062	-0.26068	0.318048	0.459243	0.205848	0.320633	0.181991	-0.164191	-0.0546258	-0.372704	-0.114285	-0.402896	0.148505	-0.710657	0.5113	0.709514	0.733329	0.567945	0.0839745	-0.0146982	0.188517	0.288877	-0.884644	-0.899415	-0.899949	0.0643651	0.597452	0.0752993	0.637393	0.666698	0.789586	0.544924	0.187661	0.194002	0.208172	-0.121112	0.156065	0.377837	-0.314446	-0.514731	-0.490005	-0.146141	0.414764	0.364556	0.16364	-0.706279	0.462378	0.435298	0.372203	0.487858	0.326874	0.272921	0.221893	0.272712	0.317279	0.356706	0.285428	0.0101972	0.201638	-0.23618	0.0277738	-0.0983414	-0.28556	-0.216268	-0.224712	-0.300276	-0.156282	0.0678217	0.436304	0.22903	0.236203	-0.230049	0.325933	0.828168	0.246369	0.0119099	-0.230727	-0.0723692	-0.0873543	0.446978	0.194085	0.67477	0.749706	-0.03017	0.301549	0.252738	0.44695	0.780728	0.734002	0.287523	0.322093	0.61572	0.629711	0.390831	0.557811	0.466601	0.316409	0.42812	0.590606	0.5325	0.401438	0.425105	0.0836344	0.503268	0.35037	0.436997	0.571994	0.542172	0.412203	0.460908	0.44131	0.524609	0.703857	0.734734	0.502444	0.327239	0.329834	0.525616	0.378788	0.588742	0.705441	0.61034	0.712006	0.541352	0.618269	0.677588	0.694533	-0.0130568	0.618178	0.696153	0.73355	-0.24298	-0.20025	-0.243693	-0.065857	-0.393854	-0.171359	0.368442	-0.429973	-0.345434	-0.37937	-0.214708	-0.538413	0.0924111	0.765614	0.717743	-0.0782831	-0.48037	0.152313	0.09347	-0.057623	-0.414398	-0.0190082	0.268976	0.132291	0.378289	0.659725	0.656107	0.490686	0.682979	0.708408	0.741221	0.695844	0.691455	0.66189	0.488958	0.696944	0.546952	-0.188506	0.0428316	-0.393539	-0.167201	-0.242609	-0.194076	0.0239102	0.217624	-0.306281	0.0248227	0.366055	0.291749	0.101666	-0.154933	0.176266	0.478753	0.610616	0.000649726	-0.555495	-0.75035	-0.754042	0.230158	0.107899	0.376203	-0.463281	0.189368	-0.452774	0.17015	-0.0386685	-0.115476	-0.339155	-0.00796156	-0.455206	-0.0297879	-0.651709	-0.25065	-0.432297	0.118467	0.561819	0.5343	0.455105	-0.318376	-0.125536	-0.584686	0.0938176	0.508738	-0.233041	-0.0705136	-0.295935	0.421497	-0.467015	-0.571852	0.602578	0.618673	0.529479	0.626175	0.224686	0.460313	-0.258921	-0.355025	-0.393132	0.366887	-0.328954	0.236347	-0.0943652	-0.234832	-0.178789	0.0408285	0.435781	0.307644	-0.277148	-0.446258	-0.756672	-0.715466	-0.321117	0.358937	0.43635	-0.0485747	0.693956	0.478281	0.619709	0.524108	0.196819	0.0664593	0.162506	0.554242	0.75784	0.851618	0.655194	-0.304328	-0.307701	0.866092	0.498738	0.631093	0.734457	0.612575	0.658612	0.800604	-0.494403	-0.281247	-0.320739	-0.334353	-0.420899	-0.00946779	-0.358829	0.0456484	-0.226056	0.282061	0.163535	0.326864	0.0156452	0.428493	0.0841705	0.72726	0.824877	0.77436	0.431213	-0.495395	0.385219	-0.138682	-0.205974	-0.196998	-0.312231	-0.269314	-0.0395957	-0.0980053	-0.336321	-0.250996	0.0230112	-0.631275	-0.330052	-0.360841	-0.18913	-0.465599	-0.0954783	-0.0538337	-0.527546	-0.410732	-0.0455556	-0.243287	-0.338753	-0.275677	-0.50591	-0.42675	-0.606996	-0.399735	-0.205182	-0.423344	-0.180088	-0.347049	-0.0529367	-0.545891	-0.293096	-0.113074	-0.185512	-0.27505	-0.172811	-0.294713	-0.278901	-0.0919475	-0.55901	-0.589925	-0.380982	-0.385728	-0.0745903	-0.426389	-0.508749	-0.34703	-0.298968	-0.43041	0.296343	0.398773	-0.452564	-0.377066	-0.553132	-0.756963	-0.563115	-0.465477	-0.716534	0.430859	0.264104	0.141892	0.274042	0.561409	0.600004	-0.213864	-0.493689	-0.690329	-0.375747	-0.0949573	0.436746	0.161779	-0.117292	0.0115071	-0.215591	0.332372	0.114035	-0.0658974	-0.121428	0.316611	-0.163591	-0.0462229	-0.0368971	0.280211	0.328421	0.548344	-0.350302	-0.378223	0.245618	-0.206152	-0.0679186	-0.146648	-0.0481232	0.0371752	0.343023	0.187233	0.170292	-0.560017	0.463749	0.246445	0.478469	0.419168	0.478102	0.650826	-0.0570534	0.759128	0.575655	0.245921	0.684532	0.653196	0.352893	0.27549	0.0326265	0.34773	0.805761	0.567463	0.361002	-0.0979479	-0.117564	-0.00897187	0.327125	0.660878	-0.590712	0.609253	0.725948	0.623794	0.695849	0.605856	0.367844	-0.491459	0.0730981	-0.266825	-0.242339	-0.27475	0.132695	0.663412	0.347876	0.463199	-0.120004	-0.300892	-0.50683	-0.287695	-0.776938	-0.183611	-0.0819868	-0.362441	0.446456	-0.163905	0.655644	0.0422133	0.150864	0.14459	0.209817	0.521054	0.162015	0.356866	0.188635	0.127919	-0.252681	0.113797	0.0129189	-0.503213	-0.363358	0.659994	-0.160029	0.192223	-0.0592585	0.0433609	-0.114101	-0.287944	-0.179583	-0.798341	-0.493172	-0.569141	-0.533952	-0.453824	0.238787	-0.24965	-0.336023	-0.00540376	-0.0638608	-0.760511	-0.569382	-0.665241	0.504485	-0.337528	0.40203	-0.0187747	0.055244	0.292652	0.132531	0.64558	0.644166	0.450715	0.465248	0.324338	0.655474	0.377704	0.31318	-0.339397	-0.477686	0.0312784	-0.112496	0.124646	-0.0413797	-0.163153	-0.35525	-0.458035	-0.510681	-0.496888	-0.491712	-0.470503	0.568729	0.582443	0.638164	0.824197	0.650695	0.577253	0.100797	0.657113	0.619717	0.593839	0.565251	0.632894	0.297523	0.087322	-0.113811	-0.0174778	-0.116205	-0.374602	-0.146245	-0.242649	-0.210475	-0.483352	-0.460833	-0.0535597	0.150275	0.404709	0.390527	0.653223	0.53578	0.552973	0.438974	0.311988	0.430973	0.411191	0.306835	0.267722	-0.164165	0.493232	0.451375	0.496153	0.417281	-0.104387	-0.784801	-0.83603	-0.832583	-0.151779	-0.232336	-0.391407	-0.492827	-0.341424	-0.446337	-0.4173	0.379552	-0.400473	-0.298648	0.555509	-0.128054	0.10343	0.301024	0.315239	0.155009	0.524236	0.167412	-0.242122	-0.191374	0.292351	0.527105	0.259765	0.206952	0.541463	0.0927489	-0.11951	-0.0575058	-0.343482	0.158112	0.560061	-0.255992	-0.614646	-0.126323	0.471163	0.423391	0.368208	0.282508	-0.12048	-0.0214348	0.103923	-0.235918	-0.454294	0.183972	0.068576	0.145333	-0.0854733	0.412372	0.408228	0.361275	0.35063	0.160075	0.251901	-0.603771	-0.457563	-0.432174	0.283252	0.334486	0.297745	-0.177475	-0.340377	0.227787	-0.329375	0.065011	0.149447	0.129495	0.230703	0.236144	0.118179	0.0719404	0.120892	0.175825	0.18906	0.129032	0.0953481	0.452483	-0.302489	-0.607898	-0.115938	-0.0332069	-0.167188	0.130406	0.162454	0.342705	-0.393385	0.559479	-0.724978	-0.713001	-0.596256	-0.368237	0.626922	0.227901	0.305086	-0.57718	0.0964769	0.0431047	0.819295	0.416154	0.48627	-0.389036	0.219062	0.272775	0.808843	0.760384	-0.392112	0.561801	0.35542	0.323454	-0.458776	0.437034	-0.145128	0.362855	-0.0157318	0.0763704	0.351275	0.513114	0.2656	0.715705	0.483098	0.581292	0.426299	-0.607217	-0.26914	-0.183148	-0.416395	-0.820637	-0.134754	0.72136	0.478628	0.548146	0.481186	-0.217294	-0.186675	-0.0895264	-0.0270824	-0.119858	-0.00852088	-0.321435	-0.121287	-0.659828	-0.243856	-0.114451	0.576145	-0.556078	-0.205567	-0.00864386	-0.258041	0.401063	0.52563	0.677445	0.698158	0.730382	0.595187	0.416125	0.10164	-0.733548	-0.399382	-0.184595	0.340972	0.0396071	-0.136739	-0.513602	-0.0381723	-0.0515784	-0.272622	-0.0530232	-0.291533	0.215982	0.0598443	0.171006	0.416748	0.316693	0.448791	0.465564	-0.469619	-0.527857	-0.435373	-0.545256	-0.330168	-0.375985	0.0452815	0.648585	-0.220625	-0.044019	0.0123346	-0.336606	-0.198073	-0.390894	-0.393559	-0.379586	-0.214055	-0.425684	-0.442227	-0.614363	-0.554675	-0.552702	-0.253922	-0.383429	-0.344207	-0.304355	-0.314561	-0.231433	-0.132225	-0.148982	-0.205309	-0.183659	-0.165213	-0.355222	-0.255948	-0.326854	-0.271055	-0.267342	-0.282331	-0.250391	-0.316804	-0.255937	-0.302938	-0.297892	-0.298049	-0.281357	-0.335403	-0.336062	-0.299153	-0.367594	-0.411856	-0.099938	-0.126905	-0.127264	-0.411071	0.618383	0.787187	0.607619	0.708293	0.624231	0.782664	-0.0363249	0.814765	0.509576	0.619434	0.559159	0.434056	0.445619	0.471837	0.4068	0.643466	0.635259	0.63242	0.795118	0.520168	0.643298	0.420429	0.812697	0.772476	0.521879	0.796522	0.629866	0.121553	-0.119552	0.129829	-0.368052	0.412848	0.317698	0.622861	0.724733	0.527833	-0.097725	-0.028849	0.345882	-0.263514	-0.186916	0.608787	0.509297	0.664408	0.26813	-0.093099	0.122488	-0.309903	-0.147552	-0.185901	0.393938	0.678367	-0.0726896	0.742502	0.664638	0.703225	0.796879	0.697124	0.764651	0.768508	0.103905	0.380588	0.442313	0.680815	-0.111494	-0.511118	-0.12964	-0.129829	-0.0545022	0.271374	0.270739	-0.229942	-0.236053	-0.168202	-0.134116	-0.346698	0.0379695	-0.317712	-0.156175	-0.112003	-0.35295	-0.376867	0.538795	0.461292	0.149542	-0.621169	0.0890277	0.0383453	-0.0608872	-0.148041	-0.692313	0.559791	0.669615	-0.120095	0.339125	0.091506	-0.324939	0.184407	-0.253999	0.213207	0.75853	0.375562	0.596303	0.512751	-0.294719	0.789478	0.283038	0.415369	0.223985	0.519788	0.238866	0.669014	0.534733	0.304673	0.680478	0.85215	0.293425	0.161318	0.395582	0.445822	0.212351	0.409503	0.662325	0.711902	0.70532	0.481219	0.727454	0.770674	0.508576	0.834197	0.414111	0.43859	0.533437	0.444158	0.211001	0.248617	0.514505	0.21704	0.101204	0.412903	0.66714	0.554216	0.411292	-0.0378472	-0.0460065	-0.761936	-0.103224	0.193664	-0.456722	0.0839713	0.394693	-0.0516611	-0.201562	0.044022	-0.0982755	-0.04975	-0.28438	-0.175556	-0.324789	-0.315666	0.639388	-0.378828	-0.460361	0.314467	-0.191949	0.416617	-0.352938	0.0202504	0.235169	0.234656	-0.434777	-0.399783	-0.586917	-0.097296	-0.375931	-0.428425	0.166475	-0.092342	-0.392586	-0.260336	0.500577	-0.276458	-0.226866	-0.346664	0.103488	0.0831737	-0.005235	0.437604	0.218772	-0.364209	-0.471137	-0.51024	-0.516349	-0.0312721	-0.517499	0.26512	-0.135384	-0.0867972	-0.110898	-0.321213	-0.169137	-0.270763	-0.0523062	0.447105	-0.527212	-0.264446	0.274348	0.427752	0.718807	-0.058827	-0.44876	-0.0642876	-0.629453	-0.436182	-0.359299	-0.194488	-0.288229	-0.3796	-0.248426	-0.418808	-0.651993	-0.486127	0.361295	-0.136247	-0.102532	-0.0512778	-0.0690468	0.467593	-0.0423523	-0.174485	0.0753194	0.147033	-0.643598	0.180567	0.292506	0.195326	-0.21424	-0.243728	0.629534	0.478048	0.416193	0.314632	0.356783	-0.261921	0.554635	0.533599	0.180322	0.443109	0.316878	0.375091	0.375179	0.318786	0.0613041	0.77515	0.576087	0.444886	0.446474	-0.0724594	0.768921	0.624294	0.590786	0.187627	-0.57288	0.487149	0.566711	0.412287	0.325654	0.660514	0.624744	0.557712	0.555932	0.377817	0.265833	0.0212855	-0.642203	-0.563498	0.528633	0.14518	0.346682	-0.577384	-0.433933	0.114196	0.387788	0.0382115	-0.214956	-0.157779	0.53017	0.697467	0.658017	0.405382	0.735106	-0.243141	-0.322719	0.396827	0.164927	-0.0704526	-0.184606	0.0787572	0.646123	0.590396	0.714145	0.514937	0.685592	0.422801	0.359614	-0.0431511	0.071656	0.347303	0.00679605	-0.137465	-0.115633	0.109665	0.178033	0.450835	-0.504604	-0.115203	-0.271287	0.109406	0.797529	0.176813	0.413553	-0.33719	0.0199037	-0.164004	0.756251	0.650773	0.564247	0.643262	-0.339158	0.138061	-0.0806572	0.480756	-0.609951	-0.189432	-0.171937	0.333298	-0.0484394	-0.363585	-0.207599	0.147581	0.143289	-0.257858	-0.195444	-0.41583	-0.36995	-0.21394	0.012161	-0.424771	-0.156995	0.368841	-0.120065	-0.509757	0.76669	0.564385	0.17465	-0.159622	-0.445362	0.083308	0.33415	0.511306	0.377735	-0.414293	0.264497	-0.0414166	-0.198979	0.7085	0.423133	0.476299	0.266506	0.0648583	-0.228081	-0.485346	-0.0313821	0.0557311	-0.543763	0.822603	0.406309	0.623243	0.660296	0.68068	0.668909	0.191843	0.358273	0.277374	0.427947	0.427726	0.475808	-0.441639	-0.420911	0.378153	0.678732	0.499517	0.149675	-0.322151	0.433484	0.552777	-0.529327	-0.489355	-0.552079	-0.181986	-0.304587	0.596865	-0.281566	-0.302645	-0.185324	-0.550697	-0.530353	-0.35636	-0.302176	-0.370343	-0.31569	-0.256556	-0.174489	-0.530619	-0.642759	-0.47432	-0.0517643	-0.126176	-0.342103	-0.0533829	-0.0552675	-0.557938	-0.508222	-0.356731	-0.0531943	0.117178	0.219334	0.32058	-0.13409	-0.365741	-0.524283	-0.615482	-0.738107	-0.670356	0.143348	0.397966	-0.318164	-0.418165	-0.363581	-0.529561	-0.178584	0.423644	-0.464804	-0.329756	0.0651564	-0.570196	-0.241968	0.196146	0.639845	-0.0192956	-0.219273	-0.333877	-0.489834	-0.316262	-0.706405	-0.230326	-0.641045	-0.487601	-0.671988	0.111375	0.580015	-0.410693	-0.381477	-0.256775	-0.397761	-0.454156	-0.472968	-0.101776	-0.270469	-0.718151	-0.679492	-0.55697	-0.638546	-0.227096	-0.466152	-0.452701	-0.454667	-0.458991	-0.671556	-0.627562	-0.632334	-0.538485	-0.471402	0.606021	-0.275626	-0.674808	-0.749259	-0.513932	-0.429358	-0.631286	-0.615236	-0.611235	-0.482183	-0.416288	-0.490662	-0.455441	-0.400769	-0.164637	-0.615074	-0.344346	0.245016	-0.54601	-0.28594	-0.395562	-0.336599	-0.139598	-0.0974638	-0.0749776	-0.404734	-0.410401	-0.459718	-0.497184	-0.539591	-0.404643	-0.52091	-0.422128	-0.453075	-0.543892	-0.183842	-0.263785	-0.360039	-0.462356	-0.632352	-0.430511	0.484545	-0.308203	-0.447746	0.0422297	0.267583	0.0945745	0.482212	0.493394	0.251714	-0.051842	0.39176	0.327322	0.514742	0.683659	0.0134793	-0.177297	0.215821	-0.350386	-0.0791634	-0.340147	0.199378	-0.501044	0.556494	0.496844	0.473017	-0.144367	-0.183288	0.636081	-0.220129	0.133149	-0.289762	-0.540765	0.717034	-0.197205	-0.0785495	-0.41424	-0.219547	0.616362	0.667764	0.184156	0.431239	0.174708	-0.314588	-0.32063	0.159845	0.808133	0.517631	0.561701	0.461085	0.501166	0.169162	-0.41448	0.0824455	-0.065043	0.442002	-0.148478	0.074825	0.733795	0.502355	-0.578986	-0.727893	-0.657078	-0.654254	-0.544519	-0.224913	0.0952761	-0.0572588	0.197472	-0.0400824	-0.451786	0.402178	0.329233	-0.377154	-0.678208	-0.278995	-0.224126	-0.48975	-0.257047	-0.103527	-0.141331	-0.00847282	-0.143623	0.823383	0.257973	0.65668	0.374392	-0.158819	-0.252495	-0.271051	0.189626	-0.645812	-0.561707	0.593755	0.688528	0.647101	0.524575	-0.261539	-0.219797	0.138382	-0.225534	0.195403	-0.320624	-0.0735535	-0.695539	-0.342724	-0.217085	-0.40095	-0.45575	0.0136762	0.395095	-0.587137	-0.487218	-0.462242	-0.249258	-0.0644315	-0.556232	0.166231	0.248009	0.318183	0.295187	0.336383	0.0926219	0.244236	0.168336	0.144379	0.0899986	0.110335	0.164103	0.117757	0.226717	0.331554	0.299295	0.294526	0.288778	0.471513	0.239378	0.293139	0.358729	0.282063	0.230531	0.343383	0.444282	0.366632	0.267796	-0.469503	0.25113	0.368401	0.434423	-0.101846	0.66669	0.0453088	-0.631631	-0.180078	-0.658197	-0.666303	0.191828	0.284283	0.329845	-0.00723638	-0.338107	-0.0495213	0.167781	0.259818	0.233342	0.309162	0.561046	0.437356	0.574938	0.699709	0.0730767	-0.372424	-0.133213	-0.450185	0.123692	0.521786	0.0275008	0.337816	0.0582709	0.164404	0.440562	0.453954	0.287078	0.56186	0.568568	0.584845	0.333883	0.155438	0.50197	0.568806	0.425854	0.356615	0.119908	0.0709783	0.134467	-0.254973	-0.365119	0.0938362	-0.0193669	-0.105383	-0.0647776	-0.224707	-0.322985	-0.209027	-0.34384	-0.360871	-0.298266	0.152087	-0.569116	-0.239977	-0.439357	-0.225613	-0.303617	-0.38274	-0.546424	-0.434797	-0.535983	-0.316704	0.248919	0.521052	-0.496511	-0.351297	-0.242968	-0.533476	-0.33763	0.260042	0.591029	-0.21614	0.093663	-0.559396	-0.389605	-0.291354	0.514581	0.296434	0.555714	0.19753	-0.207341	0.665085	0.340692	0.454115	-0.0113134	-0.181792	0.753401	-0.0436359	0.145187	-0.419539	-0.581697	0.383149	-0.154278	0.649468	0.726435	0.681418	0.436516	-0.274122	-0.343574	-0.586861	-0.287772	-0.229972	-0.550471	0.326591	0.604927	-0.240149	0.0421812	-0.0716372	-0.0622616	-0.00811963	0.242856	-0.600773	-0.655624	-0.59914	-0.606773	-0.0238574	-0.308306	-0.600916	0.397112	-0.771824	0.263451	0.001241	-0.323968	0.617275	0.566518	-0.133925	-0.187369	-0.353423	0.0755167	-0.0767355	0.0396786	-0.0286812	-0.379179	0.379484	0.580648	-0.390534	-0.323006	-0.209703	-0.632948	-0.469107	-0.480568	-0.632275	-0.463938	-0.553857	-0.514436	0.0324359	-0.594913	0.135456	0.131809	0.30589	0.46428	0.513338	0.279253	0.21121	-0.67851	0.450835	0.34047	-0.397183	-0.440479	-0.28608	-0.282457	-0.178701	0.311629	0.214423	0.0306989	0.369321	-0.120513	-0.0789127	-0.00614784	0.0791761	-0.0283934	0.357731	-0.202601	-0.250407	0.523227	0.663167	0.491295	0.50165	0.604751	0.566894	0.537129	0.363244	0.632626	-0.459552	-0.0745262	0.0171434	-0.32517	-0.656398	-0.406753	-0.727472	-0.749704	-0.568859	-0.681788	-0.671973	-0.522797	-0.554705	0.544766	-0.107533	-0.104871	-0.0614373	-0.200885	-0.302327	-0.233461	-0.500381	-0.360419	-0.409882	-0.426579	-0.202963	-0.322085	-0.21689	-0.233432	-0.34684	-0.368827	-0.399236	-0.479757	-0.447567	-0.457742	0.0471927	0.369537	-0.172185	-0.434779	-0.184945	-0.458829	-0.343515	-0.302605	-0.390135	-0.369739	0.0321115	-0.255419	0.33892	-0.370607	-0.44563	0.164215	0.329237	0.447769	-0.380006	-0.215994	-0.454721	-0.446868	-0.624073	-0.564541	-0.673309	0.280606	0.151147	-0.732141	-0.386101	-0.440355	-0.41018	-0.419868	-0.568212	-0.433872	-0.495837	0.490499	0.310403	0.25555	-0.031249	-0.392126	-0.302069	0.0259244	-0.192204	0.0596142	-0.086221	-0.182256	-0.125198	-0.160615	-0.324031	-0.697565	-0.627072	-0.406103	-0.301405	0.473367	-0.213475	-0.510274	-0.544044	-0.546207	-0.368282	-0.235178	-0.819677	-0.649246	-0.225119	-0.449439	-0.571632	-0.466003	-0.388964	0.401128	-0.0163347	0.557078	0.295616	0.147334	-0.364569	-0.422974	-0.329148	-0.359402	-0.18439	-0.336292	-0.329947	-0.237283	-0.308186	-0.29765	-0.127728	-0.357143	-0.183134	-0.179889	-0.16729	0.180033	0.186009	0.242577	-0.627205	-0.349567	-0.448896	-0.540447	-0.208745	0.22054	0.0309633	-0.293268	-0.145413	-0.384325	-0.675619	-0.365697	-0.0511677	0.234955	0.267717	0.48068	0.0638084	0.0389116	-0.0161004	0.110313	0.0347301	0.0686667	-0.0512349	0.153771	0.150171	-0.141025	0.483812	0.576211	0.0599992	-0.403933	-0.103946	-0.290654	-0.207683	-0.0307039	-0.434096	0.37431	-0.312638	0.129985	-0.5186	-0.418849	-0.121415	-0.110027	-0.232464	-0.20749	-0.204999	-0.531446	-0.849945	-0.199725	-0.811133	-0.716066	-0.534623	-0.156075	-0.318536	0.362971	-0.267109	-0.33151	0.598682	0.270809	-0.117339	-0.102736	-0.182391	-0.166752	-0.282203	0.310883	0.00977772	-0.227855	-0.147977	-0.40711	-0.339967	-0.548767	-0.436174	-0.249204	-0.178715	-0.0134167	-0.105999	-0.359166	-0.2537	-0.369757	-0.257755	-0.292341	-0.302384	0.0797042	0.758242	-0.277728	-0.481694	-0.162913	-0.543096	0.610492	0.371431	-0.276362	-0.383373	-0.475615	-0.49653	0.0331476	0.246781	-0.191226	-0.394108	-0.653601	6.87179e-05	-0.169411	-0.530744	-0.456407	-0.369607	-0.51064	-0.419719	-0.519829	-0.595083	-0.19475	-0.174322	0.267383	0.154176	0.377687	0.182307	0.262634	0.169881	0.363517	-0.582338	-0.551817	-0.203936	-0.584886	0.673187	-0.696131	-0.369658	-0.678175	0.066735	0.375083	-0.0277645	0.496625	0.409305	-0.595739	0.165184	-0.0436515	0.0837375	0.228518	-0.546072	-0.470122	-0.487089	-0.588622	-0.352533	-0.34832	-0.209035	-0.566452	0.0534837	0.312781	0.000149349	0.57052	0.597253	-0.134094	0.158401	0.106176	0.333487	0.278181	0.124593	-0.402879	-0.533938	-0.416722	-0.376245	-0.419429	-0.0214369	-0.365702	-0.628007	0.489116	-0.195839	0.412439	0.101143	-0.0980195	-0.41304	0.809831	-0.701789	-0.50421	-0.375717	-0.641013	-0.261814	-0.386504	-0.0878986	-0.193327	0.573302	-0.471536	-0.595211	-0.347026	-0.392228	-0.431638	0.531964	-0.54089	0.0194428	-0.0409046	0.0954259	0.142155	-0.46911	0.0456585	0.102374	0.195309	0.218686	0.137478	-0.519628	-0.6576	-0.0503324	-0.0567422	0.0170309	-0.0847931	0.00982653	0.0387289	0.369348	0.526626	0.53424	0.0572033	0.437901	0.457981	0.584712	0.444284	-0.826013	-0.679376	-0.635248	-0.300423	-0.548754	-0.304376	-0.50257	-0.275351	-0.133456	-0.286829	-0.0439621	-0.305812	0.123617	0.000339597	0.13481	0.0301254	0.0370118	-0.0937754	-0.098136	-0.228801	-0.16127	-0.206198	-0.471887	-0.358178	-0.142248	-0.312962	-0.307221	-0.00521881	-0.714873	-0.221046	-0.321212	-0.344173	-0.38128	-0.38942	-0.0750787	-0.244	-0.203633	-0.232014	-0.092484	-0.168342	-0.402185	-0.127753	-0.411781	-0.456216	-0.16281	-0.358453	-0.158188	-0.374641	-0.431948	0.236032	-0.185883	-0.130512	-0.776126	-0.398814	-0.188951	-0.454297	-0.82175	-0.0419752	-0.328464	-0.55855	-0.0481877	-0.192917	-0.203169	-0.442104	0.0314547	0.5697	0.233204	-0.46894	-0.416214	-0.0669467	-0.607515	-0.470341	-0.64898	-0.168365	0.143273	-0.127124	-0.26422	-0.508799	-0.452507	0.0374974	-0.214397	-0.561097	-0.649065	-0.406218	-0.262528	-0.296044	-0.198704	-0.288438	-0.0967921	0.0809024	-0.05686	-0.0371657	0.161455	-0.0598072	0.139861	-0.638917	-0.283378	-0.482533	-0.466628	0.100969	-0.120516	-0.33099	-0.336297	-0.335526	-0.0322554	-0.283852	-0.365884	-0.330418	0.62011	0.406899	-0.328124	-0.598969	-0.752261	-0.673754	-0.447298	-0.404268	-0.0796915	-0.052456	-0.462937	-0.162237	-0.0937852	-0.557714	-0.441597	-0.327127	0.0151555	0.553897	0.412892	0.46465	-0.222008	0.123074	0.057807	0.591817	-0.0443692	0.0532786	0.287611	0.302286	-0.331355	0.463672	-0.21018	0.29056	-0.139513	0.176171	-0.175512	0.0343282	-0.151616	-0.454622	-0.276564	-0.189483	-0.773353	-0.299788	-0.432836	-0.324167	-0.614364	-0.618972	-0.735299	-0.355925	-0.407448	-0.539984	-0.324663	0.65562	-0.141573	-0.064394	-0.172361	-0.291816	-0.15787	-0.317114	-0.221139	0.0950725	-0.205902	0.0934729	-0.288416	-0.64468	-0.0984748	-0.147654	-0.373942	-0.409446	-0.36337	-0.498224	-0.163982	-0.258783	-0.423755	-0.0392725	-0.262982	0.513811	-0.583012	0.0593349	0.0400827	0.298966	-0.280846	0.542347	0.455751	-0.302733	0.66106	-0.121498	0.508267	0.449686	-0.179262	-0.424616	-0.2623	0.625403	-0.1413	0.75491	0.253905	0.139237	0.249514	-0.28512	-0.339914	-0.247374	-0.221851	-0.436117	-0.278058	-0.692928	-0.633999	-0.507707	-0.709778	-0.703941	-0.300037	0.0163708	-0.160494	-0.285212	-0.176026	-0.622129	0.0903816	0.0212867	0.0526759	-0.156825	0.431079	0.510146	0.536937	0.428945	-0.202122	-0.366014	0.281779	0.447029	0.442723	0.315935	-0.527086	-0.257245	-0.263361	-0.718755	0.156271	0.22501	-0.142201	-0.267569	0.376393	0.610994	-0.493702	-0.81114	-0.161946	-0.126695	0.334954	-0.135957	0.0507402	0.441626	0.32365	-0.400821	0.446748	-0.764253	-0.670491	0.224872	0.0914146	-0.342169	0.152944	-0.27567	-0.673149	-0.223094	-0.486967	-0.15592	-0.192541	0.397259	0.0597613	-0.191306	-0.261768	-0.228613	-0.275335	-0.116278	-0.0747407	-0.272465	-0.352803	-0.315992	-0.257433	0.15279	0.116935	0.104558	-0.0942755	-0.309877	-0.24807	-0.178482	-0.196847	-0.0157284	-0.0995089	0.120009	-0.428311	-0.22371	-0.15601	-0.108362	-0.250519	-0.172167	-0.0219565	-0.415078	-0.420388	-0.258033	-0.424642	-0.297102	-0.093753	-0.191092	0.491179	0.373845	0.475288	0.61284	0.0081237	-0.161609	-0.798514	-0.615336	-0.259352	-0.408545	0.0440666	0.144867	-0.0933405	-0.026474	-0.576208	-0.316742	-0.0651841	-0.133941	-0.292812	0.267499	-0.0707068	0.211417	0.199803	-0.219933	-0.313994	-0.369175	-0.475862	-0.401642	-0.322236	-0.0270444	0.0278095	0.0800071	-0.459575	-0.402341	-0.267305	-0.539112	0.17881	0.0416464	-0.0797238	-0.240292	0.0649558	-0.562477	-0.356227	-0.222481	-0.278756	0.0304045	0.409605	-0.025933	0.278915	0.351493	0.477054	0.570777	0.159671	0.254969	0.189496	0.11007	0.432612	0.426852	0.0645894	0.420117	0.13626	-0.512478	-0.382992	0.236734	0.232835	0.222242	0.0373439	-0.765498	-0.307328	-0.209931	-0.692945	0.441311	0.0318839	0.000638282	0.0949477	0.477134	-0.232253	0.631205	0.577294	0.623204	0.433955	0.607045	0.604487	0.0644402	-0.493288	0.868722	-0.759501	-0.772476	-0.776508	0.299626	0.0848417	0.707482	0.767373	0.499057	0.57625	0.311734	-0.223082	-0.77475	0.0757947	-0.141266	-0.262454	-0.179603	-0.16244	0.167087	0.0851043	0.0645501	0.117863	-0.100419	0.245149	0.0371982	0.366227	-0.314692	-0.351311	-0.263635	-0.317495	-0.214936	-0.228433	0.292178	-0.0974548	-0.396292	-0.0559629	0.0117588	-0.0330504	-0.2707	-0.0441458	-0.351593	-0.116819	-0.0658898	0.0769721	-0.0621529	0.0360927	0.0992994	0.130322	-0.0138133	-0.366544	-0.179435	-0.053365	-0.264953	0.296202	0.481579	0.0564808	0.0215472	0.0412269	0.0276705	-0.194276	-0.163421	0.0735068	0.596793	0.0603853	-0.513511	-0.476753	-0.0549123	-0.288231	-0.259262	-0.177354	-0.245273	-0.286107	-0.17139	-0.358792	0.0954023	-0.554389	-0.572474	-0.504076	-0.183541	-0.179477	-0.230038	0.215265	0.632562	-0.530762	-0.528489	-0.253843	-0.279614	-0.358278	-0.11334	0.119659	0.351284	0.165353	0.305978	0.106826	0.223512	0.208072	0.791189	-0.338522	-0.280915	-0.578777	0.176233	-0.401284	-0.0804369	-0.471285	-0.328359	0.794518	-0.670575	-0.884853	-0.849155	-0.592567	-0.751901	-0.847941	-0.848019	-0.763184	-0.812939	-0.746215	-0.684321	-0.779178	-0.788916	-0.307728	-0.214162	-0.0115776	-0.446402	-0.0219528	-0.0201694	0.48777	-0.00436175	0.169406	0.204688	-0.140972	0.0863768	0.111452	-0.198928	-0.381019	0.0329843	0.161337	-0.108712	0.766158	0.446971	0.275561	-0.44411	-0.163475	-0.246027	-0.405077	-0.426473	-0.446973	-0.482469	-0.613858	-0.278079	-0.574224	-0.505012	-0.231068	-0.269186	-0.0587845	-0.0121379	-0.333684	-0.5562	-0.655912	-0.0773795	-0.304743	-0.548912	-0.742525	0.151815	-0.778041	-0.708198	-0.234695	-0.71311	-0.528127	-0.522986	-0.549001	-0.525177	-0.824843	-0.292076	0.275576	0.564031	0.41961	0.417791	0.423812	-0.519863	-0.391716	-0.347928	-0.210926	0.335792	-0.125983	0.341671	-0.590459	-0.386768	-0.316678	-0.229415	-0.0471165	-0.587169	-0.374535	-0.130524	-0.317379	-0.441137	-0.19936	0.228674	-0.712399	0.546652	0.553663	0.814401	-0.322852	-0.0512436	0.32068	0.321321	0.234274	0.337678	-0.429028	-0.470983	-0.650412	0.286673	0.147948	-0.794831	-0.00188388	-0.330453	0.0496802	-0.105479	0.21175	-0.0826245	-0.248911	-0.209571	0.303304	0.188568	0.282855	0.235504	0.25856	0.614378	0.0204301	-0.241161	0.419988	0.228482	-0.198681	-0.0524002	-0.535204	0.574304	0.768102	-0.461181	-0.3341	-0.172136	0.170809	0.265836	0.208348	0.575783	0.616106	0.623272	-0.260218	-0.258271	-0.260346	-0.0871432	0.593291	-0.00638996	-0.319134	-0.237231	-0.312604	-0.126297	-0.361686	-0.280214	0.351419	0.113514	-0.772693	0.0265358	0.291251	0.218176	-0.327728	-0.0360968	-0.232511	-0.306496	0.163504	-0.286193	-0.31527	-0.581512	-0.574551	-0.437957	0.0591376	0.478287	0.130631	-0.143575	-0.516565	0.17245	-0.59765	0.239583	0.0567166	0.0340631	-0.32679	-0.151194	-0.799953	-0.794007	-0.240889	-0.454723	0.320787	0.374017	0.758502	0.502133	0.333366	0.144325	0.56935	0.491792	0.137098	0.24865	0.535345	0.393443	0.711303	0.517294	0.420169	0.265177	0.445385	0.462896	0.70606	0.309344	0.488526	-0.0757039	0.200973	0.839561	-0.856005	-0.527072	-0.572264	-0.630481	-0.740594	-0.631935	0.538834	0.365032	0.217017	0.169071	-0.0466162	0.0202278	-0.0170651	0.766934	0.614712	0.173387	-0.313528	-0.283881	0.338599	-0.263219	0.330262	-0.11902	0.481339	0.291316	0.0491217	0.398754	0.479655	0.642584	0.609905	0.702379	0.0651264	-0.310537	0.0948416	-0.545209	-0.537898	-0.565551	0.0878809	0.188833	-0.521349	-0.679585	-0.527947	-0.0151432	0.267251	0.124101	-0.175825	-0.186141	0.100259	-0.045715	-0.0199847	0.190563	-0.0132033	0.131374	0.334487	0.468342	0.625509	-0.0411429	-0.205141	-0.137387	-0.0875802	0.154496	0.0371569	-0.223899	0.167428	-0.558064	0.617422	0.360222	-0.166786	0.636855	0.330274	0.397845	0.508804	0.504885	0.529484	0.464035	0.378832	0.311428	0.516999	0.788741	-0.554345	0.337697	-0.455787	-0.577781	0.587717	0.389028	0.156775	-0.324769	0.327016	0.474765	0.461515	0.563698	0.503909	0.839103	0.567445	0.713753	0.505997	0.567043	0.78675	0.335273	0.22255	-0.00950426	0.655039	0.439556	0.356222	0.0506905	0.390575	0.486711	0.523624	0.343467	-0.12212	0.281781	-0.0695935	0.0108207	-0.0131297	0.149781	0.0109347	-0.692991	0.757441	-0.045236	-0.478934	0.566703	-0.282398	-0.418862	-0.295496	-0.272837	-0.266013	0.0709412	0.549649	0.398655	-0.0235423	0.461511	0.431777	0.407204	-0.116072	-0.57927	-0.437078	-0.215638	-0.247378	0.130647	0.2772	-0.117147	0.406289	-0.218146	-0.287268	-0.123439	0.600554	-0.183136	0.178342	-0.477678	-0.551745	-0.189969	0.745457	0.154803	-0.0977907	-0.280076	0.372304	-0.622021	-0.31028	-0.12455	-0.115096	-0.186462	-0.0627703	0.249156	0.317979	0.629633	0.341291	0.192252	-0.404343	0.327527	-0.0710626	0.642586	0.309896	0.548536	-0.107102	0.318347	0.268119	0.542889	-0.0269393	-0.450841	-0.67134	-0.486729	-0.186637	-0.309349	0.517407	0.322919	0.654521	0.601578	-0.0230331	0.567505	0.286435	0.263559	0.000697476	0.667067	-0.014907	-0.236425	0.561253	0.555887	0.614712	0.580285	0.578022	0.49699	0.374497	-0.078697	0.62583	0.467995	-0.110601	-0.0541656	0.685307	0.408776	0.758812	0.342386	0.270042	-0.78946	0.822069	0.684716	-0.117342	0.694182	0.614518	0.361446	-0.199469	0.54507	0.0342927	-0.128314	-0.314807	0.482217	0.0283278	0.244045	-0.115993	0.48182	-0.211619	0.646032	0.632976	0.47347	0.656949	0.359873	0.696957	0.523735	0.585194	0.668226	-0.228628	0.347301	0.274112	-0.40904	-0.470213	-0.213486	-0.342643	-0.204964	-0.0235116	0.66092	0.675408	-0.140635	-0.501771	-0.226159	0.622663	-0.0757897	-0.494681	-0.51732	-0.603267	-0.51038	-0.414018	-0.0841711	0.660872	0.343611	-0.330691	-0.321668	0.690807	0.19355	0.0326315	-0.0219663	0.269728	0.761904	0.687417	-0.548136	0.487346	-0.363202	-0.171824	0.224567	0.649244	-0.441363	-0.755941	0.547241	-0.720988	-0.0130359	0.215141	0.0836768	0.295389	0.556269	0.824427	-0.171636	0.493381	0.442106	0.633801	0.523327	0.328536	-0.277796	-0.444388	0.042637	0.0953111	0.117469	-0.0370958	-0.0558859	-0.00386442	-0.380537	0.0676618	0.259609	-0.536942	-0.534973	-0.646935	-0.300242	-0.071804	-0.403088	-0.165529	-0.0825777	-0.292624	-0.336442	0.742958	0.775552	-0.231567	0.781354	0.616382	0.405042	-0.0901137	0.373049	-0.363995	0.523097	0.699756	0.172549	0.039706	0.374635	-0.675211	-0.441425	0.286908	0.374866	-0.128351	0.0654109	-0.294946	0.50406	-0.123216	-0.406325	-0.320764	-0.241752	-0.258735	0.349573	-0.136706	0.11428	-0.538894	-0.41049	-0.131574	0.424795	0.686309	0.227464	0.188249	-0.688498	-0.476877	-0.530843	0.251428	0.538562	0.237112	0.0574303	-0.243671	-0.164237	-0.445424	-0.451886	-0.429515	0.337335	-0.329714	-0.187978	-0.373383	-0.355709	0.346872	0.414995	0.502783	0.470521	0.594109	0.385896	0.541123	0.453708	0.301118	0.675529	0.718511	0.184289	0.373359	-0.105755	0.063725	-0.191067	0.513387	0.474409	0.142302	0.357745	-0.15561	-0.0244211	-0.643226	-0.436274	-0.373219	0.395281	-0.0898098	-0.605797	-0.619788	-0.584942	-0.566756	-0.497168	-0.51333	-0.31293	0.498173	-0.37655	-0.632123	-0.253958	0.0221758	-0.250081	-0.222346	-0.247255	-0.192125	-0.277536	-0.147533	-0.371702	-0.125741	0.0841171	0.0275161	0.104393	0.034975	0.351025	0.50872	-0.132952	0.149916	0.0795809	0.66044	-0.0416573	-0.156617	0.47123	0.319729	0.194203	0.00861132	-0.259394	-0.235509	-0.679953	-0.238011	-0.138804	0.230413	-0.479804	-0.144687	0.0788488	-0.14322	-0.0539609	0.138695	-0.0854329	-0.252719	-0.124461	0.0529445	0.736881	-0.00247952	0.755835	0.364951	0.182907	0.29656	0.0646297	0.0636219	-0.187984	-0.593498	-0.391455	-0.126567	-0.356738	-0.503126	-0.208833	-0.0109574	-0.230796	-0.243892	-0.276205	-0.340532	-0.132939	-0.571811	-0.397401	0.278241	0.274978	-0.195085	-0.393171	-0.419858	-0.446142	-0.0663048	-0.187966	-0.0039696	0.576641	0.648145	-0.0153558	-0.088054	-0.183848	0.104853	-0.105202	0.11754	0.329093	0.437252	-0.183297	0.0388587	0.231619	0.0194795	-0.376913	0.491254	0.708639	0.387223	0.0863487	-0.590186	-0.396535	0.25233	0.529445	0.271247	-0.409617	0.538824	0.603413	0.622177	0.414083	-0.434993	0.659518	0.71867	0.630176	-0.595764	-0.453143	-0.255116	-0.293556	0.764876	0.71948	0.144691	0.139906	-0.358738	0.363394	0.429935	0.536833	0.618851	0.110425	0.274582	-0.0565323	0.47672	0.622248	0.56238	0.756466	0.773782	0.749837	0.760459	0.652268	0.700999	0.662977	0.732776	0.32238	0.403802	0.52474	0.150351	0.665185	0.490049	0.462549	0.426331	0.49756	0.592097	0.704594	0.663476	-0.37424	0.727636	0.25027	-0.0527038	0.343465	0.505435	0.33188	-0.0569872	0.636736	-0.0507701	0.679513	0.534988	0.713139	0.697519	0.670747	0.549698	0.365017	0.411038	0.262479	0.595264	0.77653	0.509804	0.564125	0.403703	0.0893103	0.0789168	-0.559896	-0.127565	0.0179607	0.448898	0.126605	0.128369	0.238331	0.294032	0.609971	0.614608	0.36701	0.563406	0.734548	0.751898	0.685148	0.707637	0.851016	0.848908	0.611397	0.294184	0.419138	0.220535	0.409463	0.444427	0.309137	-0.292589	0.598757	0.619276	0.493887	-0.354518	0.55291	0.814261	0.690729	0.452373	0.55682	0.54956	0.689025	0.73042	0.784172	0.637936	0.407801	0.0856772	0.497236	0.812086	0.758704	0.436199	0.649283	0.705565	0.496448	0.409815	0.375873	-0.581039	0.493516	0.679231	0.0177381	-0.0160429	0.616105	-0.620527	-0.256212	-0.553115	-0.447939	-0.11357	0.129105	0.117825	-0.363404	-0.375862	-0.397111	-0.675264	0.449219	-0.796207	-0.224015	0.120427	-0.337676	0.0277518	0.478346	0.0032492	-0.266256	-0.632194	-0.620921	-0.300117	-0.222396	-0.439912	0.403638	-0.340622	-0.258171	-0.57387	-0.472867	-0.639896	0.319658	-0.100487	0.136984	0.590147	0.119792	-0.148098	-0.143586	-0.582878	-0.355503	-0.531555	-0.444469	0.00301369	0.223262	0.40796	0.0635599	0.0446753	0.00991934	0.048558	0.482917	0.554076	-0.488869	0.666066	0.566597	0.365958	0.421438	0.650571	0.200776	0.497159	-0.1068	0.509991	-0.651491	-0.536865	-0.786021	0.234379	-0.649849	-0.646346	-0.0212323	-0.306492	-0.569381	-0.24021	-0.125856	-0.346931	-0.220405	-0.516507	-0.44095	0.456984	-0.738898	-0.706364	-0.735791	-0.349812	-0.312002	-0.327433	-0.474439	0.0230375	-0.175653	0.282948	-0.472135	-0.409689	-0.127539	-0.141659	0.12479	0.33879	-0.297394	-0.383292	-0.409146	-0.645404	-0.164448	-0.326584	0.0120149	-0.222827	0.157976	-0.181243	-0.1148	-0.118666	-0.192962	-0.430673	-0.59696	-0.61812	0.480633	-0.369061	0.126232	0.533404	0.00749284	0.626289	0.129091	0.214302	0.120796	-0.382252	-0.260152	-0.271648	0.617843	0.606065	-0.0307533	-0.216486	-0.0841335	0.138203	0.0166582	-0.371596	-0.428625	0.115902	0.648805	0.321486	0.515423	0.318451	0.506411	0.0614908	-0.343227	-0.00758156	-0.708927	0.0166803	-0.242984	0.0694346	0.114798	0.165977	0.231906	0.246205	0.13956	0.25735	0.333934	0.325286	0.106062	0.155476	0.229958	-0.113877	0.363381	0.211378	-0.508423	-0.292843	-0.256465	-0.139481	-0.0012913	0.218704	0.102805	0.136527	0.0695218	-0.0132015	0.0755583	0.0970518	0.169906	0.233326	-0.0140629	-0.567402	-0.137215	-0.106093	0.0286767	0.107724	-0.518243	-0.405577	0.00291476	0.34554	0.453626	0.645774	0.808091	0.629409	0.634124	-0.24641	0.53868	0.373878	-0.404023	-0.195036	-0.570536	-0.543025	-0.155352	-0.322357	0.250555	-0.0754131	-0.502989	-0.394327	-0.245855	-0.150621	-0.176471	0.0775639	-0.374077	-0.432216	-0.650159	0.229432	-0.0873885	0.00953772	-0.490946	0.218064	0.557647	0.569537	0.178387	-0.353471	-0.543207	0.0666725	-0.0544629	-0.283321	-0.119244	0.441984	0.485119	-0.338077	0.271726	0.433369	0.669653	-0.654298	-0.352351	0.335219	0.480476	0.71136	0.15945	0.552685	0.75864	0.783986	-0.00397397	0.00871494	0.240492	0.718344	0.0363595	0.744995	0.541453	0.707896	0.473975	-0.0166563	0.339189	0.735554	0.277185	0.455793	0.775149	0.758651	0.632698	0.691935	0.854801	0.717159	0.393086	0.543781	0.762464	0.0825536	0.381321	-0.715238	-0.713863	-0.565612	-0.643435	-0.275384	0.160133	-0.280241	0.057023	0.654953	0.651609	-0.201855	0.299016	0.106671	0.061103	0.275811	-0.496582	-0.733134	-0.527333	-0.629558	-0.523312	-0.616793	-0.463409	-0.612131	-0.507913	0.293305	0.0889655	-0.135961	0.558477	0.68437	0.640344	0.739147	0.520769	0.590183	0.621687	0.708809	-0.00919642	-0.150589	-0.0429127	0.763964	0.46387	0.624594	0.80857	0.57988	0.286571	0.250466	-0.195392	0.327951	0.300369	0.0062953	-0.604275	-0.498773	-0.363731	-0.524228	-0.249657	-0.000874122	-0.175413	-0.211969	-0.33195	0.0543174	-0.395218	0.410009	0.449563	0.651683	0.298207	-0.670604	0.425444	-0.111841	-0.236345	-0.0949972	-0.39692	0.177893	0.680892	-0.150868	0.196456	-0.0967152	0.0707881	0.704619	0.499181	-0.352763	-0.437129	-0.468093	-0.681523	-0.779097	0.433067	0.449265	0.0239003	0.482823	-0.1528	0.361595	0.0433837	-0.540367	0.330631	0.254452	0.595377	0.443904	0.512745	0.77265	0.455563	0.2874	-0.182465	0.811161	0.69342	0.426466	0.098997	0.690226	0.574755	0.560018	0.776576	0.755292	0.235397	0.597775	0.0647884	0.696143	0.621081	0.409964	-0.150703	0.0274211	-0.489738	0.221528	0.253318	0.593228	0.777571	0.427742	0.625515	0.392289	0.497017	0.389543	0.21358	-0.230736	-0.029881	-0.197984	-0.358148	0.144858	0.073983	-0.0510492	0.72638	0.550813	0.395605	-0.0385226	0.439748	0.330301	0.707435	0.551431	0.389115	0.405249	0.590667	0.237457	0.638051	0.443975	0.759595	0.800867	0.504803	0.59458	0.623852	-0.252048	-0.350318	0.610793	0.658181	0.718797	0.725358	0.522971	0.604785	0.733267	0.719986	0.560393	0.433254	0.584965	0.726667	0.279559	-0.344926	0.620082	0.387273	0.594223	-0.763936	0.212856	0.627155	0.581488	0.0304007	0.0149058	-0.663258	-0.175839	0.133625	0.503736	0.824402	-0.0518063	0.163347	-0.156287	0.138818	0.453341	0.331843	-0.0973127	-0.213312	0.276252	0.0363599	-0.355267	0.163061	0.294417	-0.131417	0.364784	0.446572	0.479772	0.229899	-0.210287	0.252943	0.324354	0.521311	0.705171	0.747857	0.649522	0.109033	0.403837	-0.444203	-0.412045	-0.0207216	-0.141026	-0.0663318	-0.0284292	-0.0983924	-0.274902	-0.15231	0.159505	0.0976506	0.371559	0.698456	0.581579	-0.155373	-0.460555	0.145379	0.466665	0.526376	0.264544	-0.0487607	0.328492	-0.373352	-0.378608	-0.499789	-0.51363	-0.436364	-0.684202	-0.215087	-0.589118	0.715699	0.541314	0.530087	0.494498	0.668938	0.752655	0.665977	0.597276	0.63998	0.393657	0.336956	0.699209	0.386487	0.383563	0.47466	0.401075	0.662118	0.538482	0.490365	0.406921	0.115819	-0.422354	-0.455034	0.069462	-0.178406	-0.132868	-0.311953	0.565595	-0.29315	-0.153789	0.533603	0.445102	0.307271	0.591674	0.448644	-0.516717	-0.236505	-0.046896	0.0910342	-0.424463	0.817399	0.591822	0.0644216	0.836831	0.714789	0.800004	0.637105	0.576742	0.472026	0.318358	-0.315257	-0.42936	-0.822697	-0.0976524	0.236848	0.412701	0.500564	0.783964	0.407341	0.139483	0.0868303	-0.110808	0.664521	0.391263	-0.399781	-0.164147	0.834936	0.345826	-0.240893	-0.193988	-0.483053	0.195762	-0.140714	0.654726	0.499967	0.651995	-0.0375325	-0.157035	0.176866	-0.00109122	-0.741919	-0.610863	-0.468033	0.204875	0.125524	-0.38533	-0.14688	0.24962	-0.534322	-0.275409	-0.149996	-0.251377	-0.271811	-0.278707	-0.11411	0.291389	0.642959	0.712034	0.646825	-0.438758	-0.123439	-0.231326	-0.322466	-0.159218	-0.160948	0.0585736	-0.554848	-0.590502	-0.291077	-0.110159	-0.307392	-0.159164	-0.424073	-0.590796	0.622646	0.278401	0.259405	0.65855	-0.267049	-0.0590676	0.481111	0.665328	0.154709	-0.210575	-0.638166	-0.436582	0.00379941	0.136492	0.279613	0.175264	0.241083	0.630394	0.56759	-0.12669	-0.547153	-0.387347	-0.346694	-0.189414	0.33334	0.178272	0.603247	0.617541	0.241675	-0.187271	-0.0627087	-0.0870904	-0.647007	-0.434519	0.166765	0.60813	0.344905	0.741575	-0.290269	0.452374	0.39095	0.525306	0.116194	0.447775	0.605518	-0.457936	-0.510776	-0.346351	-0.434828	-0.294786	0.102316	0.634441	0.378575	0.0814227	-0.17857	-0.348782	-0.0313182	0.35481	0.54025	-0.345355	0.313916	0.540983	0.32354	0.570773	0.484741	0.353443	0.484237	0.533297	0.161468	0.516765	-0.059383	0.0320392	0.648044	0.258861	-0.580595	0.17648	0.464362	-0.0460443	0.359102	-0.273607	-0.559224	-0.611922	-0.642209	-0.359243	0.324955	-0.284422	-0.106316	-0.200481	-0.223591	-0.745953	-0.525624	-0.220063	-0.308379	-0.121037	0.309694	1	0.79481	0.73664	0.553616	0.822586	0.739511	0.714864	0.335223	-0.00539852	-0.0329092	0.726046	0.60175	0.523242	0.63005	0.745809	-0.0789435	-0.130559	0.773387	0.338458	0.721282	-0.387291	0.02784	-0.31647	-0.216543	-0.034091	0.414768	-0.546711	-0.411131	-0.459242	0.0832645	-0.284174	0.694718	0.248637	0.597557	0.75411	0.584283	0.45119	-0.250383	0.0358501	-0.0829634	0.0770041	-0.203229	-0.28157	0.273941	-0.21615	-0.0254436	-0.0888626	0.356806	0.0215446	-0.428563	-0.38399	-0.204886	-0.43456	0.148939	0.502159	0.106388	0.300838	-0.343242	0.2896	0.509206	0.10615	0.16138	0.322048	0.7036	0.512995	0.112421	0.123774	-0.0227641	0.476447	-0.331857	0.357263	-0.126591	-0.232114	0.19153	-0.153561	0.228474	-0.225629	-0.14161	-0.450604	0.251801	0.35727	-0.0324644	-0.0444512	-0.0645713	-0.0780864	-0.011726	0.278595	0.0512826	-0.0802317	-0.171422	0.226508	0.141081	0.179293	0.096111	-0.108728	-0.136914	0.564897	-0.199342	-0.0793137	-0.111419	-0.358464	0.0216507	0.142852	0.445802	0.170375	0.646669	0.0935836	0.640091	0.135895	-0.20467	0.120542	-0.308387	-0.447583	-0.685662	0.212927	0.173827	0.190831	0.44432	0.595379	0.689784	0.840042	0.0251482	-0.539767	0.0852992	0.146166	0.61586	0.394587	0.110022	0.188305	0.604355	0.193408	-0.451303	-0.251233	0.202606	0.149826	0.22817	0.215382	0.080626	0.0390475	-0.0763167	0.153671	0.25583	0.128223	0.522078	0.521356	-0.0280879	0.155009	0.371522	0.118767	0.478785	0.562571	0.54828	0.466799	0.038723	-0.213209	-0.0721593	-0.228411	-0.282576	-0.186674	-0.00720892	-0.196082	-0.166453	0.75895	0.7791	0.0147381	0.674919	-0.110501	0.22187	-0.0555145	-0.531402	-0.275874	-0.0167031	-0.186362	-0.31941	0.014838	0.49965	0.4931	-0.376752	-0.000523979	0.114598	0.122441	0.0905554	0.262544	0.343295	-0.443399	0.121775	-0.187034	0.036872	0.218794	0.179952	0.0943276	-0.0496265	0.252571	-0.360412	-0.290961	-0.555542	-0.519977	-0.323286	-0.255914	-0.179073	-0.100957	-0.418484	-0.359528	-0.357861	-0.0959046	0.307389	0.454467	-0.427876	-0.169686	-0.564675	-0.226145	0.0682614	0.0367892	-0.116378	-0.303833	-0.227109	-0.271384	-0.272337	-0.168164	-0.205344	0.0265492	0.215384	0.260243	0.294988	0.792709	0.746405	0.385248	0.51074	0.290309	0.431737	0.456398	0.429289	0.779637	0.447901	0.692867	0.815491	0.763364	0.579646	0.185988	0.792901	0.371659	0.480087	0.627701	-0.303734	-0.351258	-0.252675	-0.105953	-0.262542	0.389623	-0.250996	-0.458937	0.287218	0.172936	0.51839	0.599792	-0.234479	0.163924	0.516007	0.3821	-0.527736	-0.262009	0.157532	-0.395838	0.373296	0.291264	0.414362	0.14697	-0.290664	-0.103138	0.195314	-0.264748	-0.213807	-0.133159	-0.0254601	0.0577724	-0.0621913	-0.213865	0.00898224	-0.0590407	-0.0153632	-0.151929	-0.0859676	-0.148804	-0.0664419	-0.182032	-0.0440718	0.000922088	-0.150105	0.110704	0.092212	0.0235848	0.0978423	-0.100264	-0.245727	-0.0387813	0.134651	0.231999	-0.27472	-0.183367	-0.277748	-0.208212	-0.107586	-0.32132	-0.271702	-0.0587639	0.162129	0.173697	-0.266389	-0.138614	-0.0586437
PSPTO_5325-glutaredoxin	0.745189	0.594173	0.619815	0.374706	0.178623	0.24951	0.191033	-0.271197	-0.378073	-0.166953	-0.271576	-0.0566112	-0.502441	-0.623053	-0.118578	-0.0569657	-0.544085	0.375248	-0.198584	0.00190701	-0.303689	-0.262688	-0.0439488	-0.624932	-0.070059	-0.14488	-0.626066	-0.32354	0.289136	0.00705543	-0.0260226	0.0728864	-0.290752	-0.108573	0.109412	-0.104304	-0.246106	0.210416	0.0570994	-0.649741	-0.352108	-0.334565	0.558565	0.523937	0.563221	0.318319	0.331369	0.267291	0.78077	0.699038	0.827855	0.660262	0.409614	0.622309	0.529379	0.30639	0.658587	0.538716	0.717207	0.53478	0.460333	0.415077	0.435181	-0.0442655	-0.564569	0.470977	0.370114	-0.349745	-0.270868	-0.254273	0.397906	-0.446379	-0.575031	-0.300139	0.221493	0.527082	0.0695998	0.0410296	0.0138095	-0.192899	0.0965906	-0.437885	-0.259325	-0.527945	-0.426706	0.304779	0.679197	0.822303	0.668261	-0.126775	0.509317	-0.460338	0.523979	0.286936	0.589231	0.622112	-0.0300495	0.717672	-0.555065	-0.401867	0.617573	-0.0623047	0.52883	0.527518	-0.195829	-0.643801	0.0710732	-0.519215	-0.196952	0.753075	0.628505	-0.243404	0.214852	-0.349416	-0.741741	-0.451347	0.0443506	-0.455221	-0.217489	-0.0758208	-0.158997	-0.383696	0.616471	-0.0513799	-0.0225391	0.273279	0.348077	0.300952	0.375131	-0.27089	0.055116	0.0389324	-0.436087	0.515373	-0.31406	-0.648547	-0.165087	0.419882	0.144814	-0.517579	0.254041	0.295579	-0.132598	0.623413	0.715449	0.743059	0.592618	-0.0659393	0.294454	-0.0169564	0.735023	0.734144	0.705884	0.560805	-0.451346	0.25112	0.308481	0.185952	-0.0259934	-0.191195	-0.332677	-0.605069	0.0139636	0.41347	0.380884	0.376444	-0.110371	0.0238907	-0.0662673	0.455935	-0.419058	-0.53578	0.735997	0.146731	-0.212325	-0.00763379	0.395485	0.570685	0.623945	0.571693	0.593942	0.201102	0.61357	-0.576394	-0.705303	0.106848	0.53335	0.0979875	0.3246	-0.147272	0.504873	0.490406	0.52632	-0.137942	0.43645	-0.437559	-0.466109	-0.465155	-0.0719284	-0.714343	-0.45075	-0.692436	-0.0999772	-0.405152	-0.216642	-0.419265	-0.252774	-0.443584	-0.406547	0.0827064	-0.175233	-0.587292	-0.367225	-0.106255	-0.473666	-0.0420535	-0.202934	-0.49606	-0.337134	-0.0991207	-0.538833	-0.0218476	0.148503	-0.0705073	-0.134302	-0.212221	-0.107808	-0.21352	0.508068	0.323074	-0.342608	-0.165463	0.228329	-0.218072	-0.159105	-0.0398414	-0.24876	-0.184158	-0.137736	0.0380295	0.487542	0.42655	-0.282665	0.537902	-0.0258398	0.475399	-0.156652	-0.222353	-0.0837228	0.0682539	-0.0846658	-0.685653	-0.010839	0.207304	0.482888	0.722637	0.164159	-0.184477	-0.638494	-0.278283	0.483593	0.751575	-0.129695	0.276269	0.464769	0.513875	0.690125	-0.0509852	-0.174237	-0.262688	-0.274142	-0.252029	0.116085	0.287722	0.441224	-0.0460726	0.29648	0.0963322	0.171009	0.732338	0.666265	0.506428	0.480946	0.3596	0.200005	0.350833	-0.31539	-0.118462	0.278987	-0.3373	-0.549876	0.3804	0.203129	-0.238601	0.432831	-0.148156	0.776388	0.69853	0.1161	-0.103684	-0.464556	-0.632096	0.664356	0.0732451	-0.132442	0.478815	0.091241	0.123549	0.249058	0.470302	0.240556	0.269388	0.1102	-0.231983	-0.216524	-0.26766	0.275984	0.259227	0.773764	0.757451	0.649792	0.646685	0.557102	0.476052	0.507245	0.616332	-0.287599	-0.0613699	-0.693663	-0.528972	-0.749358	-0.653488	-0.433765	-0.762317	-0.74127	-0.560127	0.318542	-0.112642	-0.400551	0.143362	0.134833	-0.107627	-0.0231789	-0.203858	0.790826	-0.111213	-0.0332661	-0.300057	0.489206	0.583779	0.201566	-0.245276	-0.496817	-0.177218	0.327572	0.260778	0.295692	0.253508	0.683871	0.548933	0.0487999	-0.0856986	-0.228441	0.673118	0.189235	0.556235	0.564457	0.64961	0.685833	0.315231	0.602662	0.441192	0.504741	0.505529	0.571727	0.590222	0.487118	-0.320845	0.0417727	0.0996049	0.471124	-0.165023	-0.137727	-0.786272	-0.535428	-0.662999	-0.759355	-0.516609	-0.669832	-0.728808	0.577495	0.429325	0.515976	-0.67839	0.647512	0.264654	0.735133	0.684113	-0.525882	-0.547212	-0.251002	-0.16628	0.355426	-0.517973	-0.536237	0.320479	0.132637	0.581444	0.120169	-0.0697421	-0.154979	-0.0956787	-0.309002	-0.0284738	0.702476	0.720149	0.708977	0.556486	0.62986	-0.579462	0.0986017	0.0293009	-0.0219555	-0.0476127	-0.482708	-0.453037	-0.169902	-0.215237	0.03199	-0.349907	-0.100762	0.260314	-0.356612	0.535232	-0.605347	-0.503326	0.376353	0.482887	0.18871	0.281375	0.0906837	0.0864095	-0.131581	-0.387998	-0.242241	-0.384224	0.110862	-0.726421	0.584015	0.655578	0.519317	0.673592	-0.0800328	0.103617	0.266767	0.468041	-0.757262	-0.77576	-0.784322	-0.0329016	0.6147	0.270812	0.729152	0.80804	0.689917	0.668141	0.27854	0.103141	0.198052	-0.189563	0.19387	0.414888	-0.134789	-0.504792	-0.490426	-0.122037	0.525523	0.396628	-0.00928493	-0.669216	0.380438	0.422093	0.312814	0.648659	0.504391	0.556097	0.467278	0.473792	0.495579	0.553197	0.435216	0.20826	0.297442	-0.357048	0.0986882	-0.123197	-0.271266	-0.0639229	0.090494	-0.037344	-0.0465755	0.223519	0.43274	0.234754	0.193686	-0.337435	0.467044	0.786402	0.275423	-0.0072346	-0.0736784	0.0409024	-0.168209	0.52593	0.127741	0.731177	0.727328	0.0520325	0.117492	0.225876	0.450886	0.74672	0.664518	0.500543	0.527981	0.702796	0.647688	0.530443	0.624658	0.684149	0.477019	0.599533	0.618331	0.67319	0.556749	0.525389	0.30173	0.600256	0.535855	0.568373	0.608187	0.568581	0.482273	0.551775	0.644982	0.723501	0.716432	0.64344	0.631258	0.510034	0.560648	0.60992	0.492937	0.579784	0.720749	0.711999	0.702653	0.585561	0.685868	0.697397	0.539871	-0.241267	0.571941	0.80717	0.730198	-0.415956	-0.257068	-0.283201	-0.135673	-0.376538	-0.175305	0.287048	-0.55557	-0.414939	-0.240334	-0.0765754	-0.361751	0.0800086	0.822587	0.832198	-0.370854	-0.342447	0.194158	0.167902	0.034199	-0.318486	0.0264366	0.476793	0.190422	0.305983	0.493406	0.711803	0.516356	0.764335	0.691775	0.685492	0.75883	0.658985	0.660729	0.615	0.768334	0.632994	-0.267198	0.0384112	-0.301815	-0.144331	-0.274609	-0.182084	0.0139519	0.216984	-0.390512	0.0531053	0.31609	0.370891	0.0459083	-0.0902656	0.27667	0.477972	0.528986	-0.135594	-0.551018	-0.667321	-0.787562	0.160344	0.104154	0.387548	-0.527078	0.209523	-0.543056	0.371082	0.235974	0.0827568	-0.505405	-0.18254	-0.299683	0.0951414	-0.617481	-0.157507	-0.500656	0.26072	0.564156	0.4796	0.307108	-0.387669	-0.158506	-0.65475	-0.0305943	0.545196	-0.0466371	-0.158591	-0.296602	0.40253	-0.414674	-0.543326	0.714522	0.697389	0.353546	0.728938	0.308069	0.474424	-0.336812	-0.507419	-0.380972	0.441474	-0.378955	0.243038	0.0910766	-0.0784115	-0.128699	0.174386	0.449021	0.300475	-0.27235	-0.355737	-0.691259	-0.70294	-0.0811431	0.500602	0.614229	-0.0369317	0.784661	0.40865	0.638703	0.594954	0.29972	0.213163	0.162586	0.64168	0.836798	0.690229	0.629687	-0.191445	-0.363797	0.729264	0.60329	0.676195	0.786797	0.726326	0.657906	0.700878	-0.50736	-0.447483	-0.25648	-0.274214	-0.569817	0.058536	-0.31316	0.310625	-0.115697	0.280854	0.303091	0.433428	0.0377756	0.248529	-0.0405778	0.70009	0.80214	0.837771	0.520296	-0.484762	0.35606	0.120959	0.105911	0.0575914	-0.0598348	-0.0121493	-0.111452	-0.200007	-0.234358	-0.217412	-0.0478391	-0.415393	-0.400626	-0.456543	-0.251765	-0.60542	-0.0644502	-0.213736	-0.533511	-0.337708	-0.0210025	-0.325699	-0.214758	0.0038957	-0.23802	-0.241996	-0.344689	-0.181838	-0.304528	-0.360333	-0.00500032	-0.332965	-0.050177	-0.401669	-0.151113	0.142573	0.0753736	-0.00575181	0.0503209	-0.0143977	-0.0061228	-0.143192	-0.543072	-0.391371	-0.27508	-0.337709	0.0254996	-0.19443	-0.450734	-0.415561	-0.0292305	-0.373618	0.359967	0.193861	-0.36858	-0.298371	-0.490287	-0.621786	-0.56291	-0.460841	-0.651068	0.28877	0.204771	0.0312055	0.0720171	0.434916	0.605714	-0.274767	-0.575992	-0.609671	-0.513079	-0.0804269	0.276698	0.130264	-0.178883	-0.156197	-0.179087	0.3317	0.0066098	-0.0966083	-0.0568279	0.373731	-0.128686	-0.0409577	0.0541695	0.300366	0.27977	0.3277	-0.394548	-0.329717	0.25109	-0.520683	-0.215759	-0.282626	0.115669	0.243893	0.541156	0.364508	0.347013	-0.522243	0.233865	-0.114209	0.396755	0.458377	0.489987	0.758416	-0.158639	0.693227	0.623595	0.463253	0.567629	0.626377	0.340282	0.276233	-0.149668	0.490449	0.751522	0.516667	0.281098	-0.237081	0.149083	0.271991	0.400301	0.799213	-0.651873	0.600403	0.764567	0.597714	0.721808	0.554359	0.31217	-0.422363	0.0150055	-0.20894	-0.141672	-0.268386	-0.0830187	0.60849	0.241883	0.379965	-0.141283	-0.339738	-0.549097	-0.194608	-0.650766	-0.0758326	-0.121769	-0.26497	0.278689	-0.219174	0.701424	0.0840234	0.0964577	0.160309	0.207999	0.433298	0.247604	0.325902	0.109005	0.0776938	-0.320872	-0.0840433	-0.247587	-0.551964	-0.418731	0.650065	-0.185156	0.145582	-0.178093	-0.0104367	-0.235435	-0.133178	-0.20028	-0.682391	-0.521588	-0.548619	-0.557796	-0.382373	0.259735	-0.384673	-0.303465	-0.0786464	-0.0396442	-0.754838	-0.425266	-0.718536	0.422148	-0.454155	0.431374	-0.0371941	0.233561	0.387713	0.192391	0.720185	0.701557	0.620333	0.413055	0.29357	0.4985	0.415089	0.189344	-0.311396	-0.454582	0.100693	0.0558221	0.15385	-0.00600447	-0.132452	-0.343051	-0.510293	-0.528742	-0.544197	-0.453651	-0.558697	0.594476	0.711469	0.767484	0.706832	0.476559	0.508654	0.277489	0.576192	0.654267	0.367816	0.571346	0.529775	0.278071	0.0559542	-0.197921	-0.0564843	-0.11494	-0.446208	-0.133037	-0.31334	-0.284222	-0.480678	-0.592717	-0.0276183	0.11274	0.40428	0.350445	0.638133	0.670804	0.571289	0.610645	-0.0301493	0.290995	0.236539	0.406845	0.485783	-0.155344	0.399923	0.487063	0.55179	0.62064	0.0378521	-0.640379	-0.7899	-0.801259	-0.35053	-0.252438	-0.272863	-0.40715	-0.393055	-0.42111	-0.404727	0.445129	-0.328718	-0.252342	0.569184	-0.0124971	-0.00833924	0.140861	0.242614	0.158973	0.465663	0.31165	-0.151961	-0.0949059	0.35211	0.677621	0.46017	0.171522	0.353025	0.126679	-0.0871179	0.0432673	-0.34901	0.0507333	0.415871	-0.249672	-0.682557	0.0790106	0.529315	0.487224	0.455594	0.342312	-0.0988203	-0.0438285	0.151043	-0.109341	-0.496668	0.379173	0.107845	-0.13427	0.0743199	0.588387	0.591452	0.588862	0.518747	0.338358	0.320115	-0.467991	-0.318882	-0.345968	0.0572156	0.211784	0.307005	-0.292731	-0.411118	0.215162	-0.378577	0.342661	0.408322	0.378951	0.450563	0.43369	0.368995	0.343643	0.357702	0.403238	0.39769	0.37205	0.330833	0.517845	-0.177027	-0.52084	-0.0129556	-0.112022	-0.162991	0.0619583	-0.0455649	0.184257	-0.172888	0.56291	-0.722546	-0.733975	-0.618471	-0.528288	0.739441	0.334018	0.369157	-0.626683	0.154099	0.26541	0.558559	0.488174	0.529178	-0.49218	0.2725	0.204746	0.722153	0.545429	-0.562457	0.371339	0.137992	0.0472218	-0.4062	0.410466	-0.120935	0.416743	0.0768234	0.169446	0.4303	0.635695	0.552272	0.771282	0.368728	0.537742	0.348262	-0.567308	-0.412848	-0.187206	-0.462636	-0.787738	-0.0840811	0.721388	0.570611	0.620955	0.386683	-0.253715	-0.0332156	-0.00334809	-0.0501934	-0.0868637	0.0116752	-0.355603	-0.206331	-0.639092	-0.15622	-0.161377	0.544178	-0.562233	-0.305881	-0.16965	-0.348685	0.546153	0.512214	0.782991	0.739277	0.805868	0.736904	0.542987	0.0259294	-0.642449	-0.379845	-0.145848	0.289445	0.18466	-0.141262	-0.568698	-0.0524452	-0.000208703	-0.336276	-0.0540482	-0.386519	0.287054	0.0479561	0.0824082	0.526645	0.527438	0.453399	0.266022	-0.359353	-0.567573	-0.467535	-0.531071	-0.380105	-0.269035	0.0861571	0.582955	-0.232814	0.111506	-0.175955	-0.209686	-0.211261	-0.102904	-0.128799	-0.152831	0.0904113	-0.145448	-0.152601	-0.368377	-0.354449	-0.345159	0.0247433	-0.211821	-0.0601462	-0.00663982	-0.0247658	0.0974448	0.091952	0.148849	0.0684999	0.106756	0.120265	-0.0430441	-0.00221272	-0.0264725	-0.00450513	-0.0463041	-0.107611	0.0555467	-0.0392675	0.024456	-0.0843942	0.0151767	-0.00813858	0.00437442	-0.0808571	-0.0321228	-0.0141003	-0.0606356	-0.127467	-0.0366066	0.104831	0.0194428	-0.568486	0.559375	0.764932	0.756699	0.710299	0.684392	0.659874	-0.298807	0.801269	0.537227	0.626878	0.682948	0.545476	0.564997	0.530889	0.524181	0.684487	0.687754	0.637705	0.8061	0.599949	0.659114	0.585268	0.836623	0.606723	0.66768	0.785728	0.634439	-0.0521434	-0.0483754	0.345094	-0.386417	0.197728	0.104368	0.625216	0.71359	0.636347	-0.247034	0.00216395	0.602613	-0.184996	-0.328772	0.657661	0.444611	0.735271	0.366309	0.00223295	-0.0497101	-0.407221	-0.325422	-0.322531	0.402488	0.733857	-0.153101	0.579814	0.548983	0.766121	0.701193	0.775864	0.83389	0.618324	0.158628	0.543147	0.606234	0.741211	-0.206958	-0.537634	-0.0928005	-0.228227	-0.076795	0.386884	0.295925	-0.113515	-0.266873	-0.26738	-0.201149	-0.529345	-0.190487	-0.41806	-0.220437	-0.21853	-0.359496	-0.529501	0.70314	0.547748	0.286016	-0.464034	-0.0229253	-0.142895	0.129913	0.0953741	-0.58774	0.341037	0.734299	0.0156752	0.463787	0.0869914	-0.409904	0.249248	-0.0676116	0.186835	0.720841	0.501395	0.6584	0.580984	-0.334513	0.78255	0.413875	0.506642	0.41542	0.617351	0.372577	0.744609	0.587294	0.448788	0.787559	0.823483	0.497318	0.335543	0.435907	0.448132	0.223558	0.387971	0.77526	0.659389	0.7599	0.396268	0.725173	0.627832	0.404281	0.756014	0.579468	0.565374	0.625623	0.632864	0.460182	0.277456	0.532825	0.161694	0.292309	0.426422	0.65476	0.558606	0.400161	-0.193576	-0.135551	-0.779455	0.163048	0.123485	-0.594514	0.105373	0.520035	-0.10366	-0.303848	0.02733	-0.131196	-0.10953	-0.360683	0.0602496	-0.312356	-0.346294	0.615396	-0.405542	-0.497561	0.54474	-0.305755	0.630442	-0.171756	-0.159806	0.31413	0.228788	-0.462314	-0.238266	-0.4629	0.158863	-0.451436	-0.505112	0.0488504	-0.28585	-0.252281	-0.110162	0.598593	-0.127497	-0.258318	-0.442628	0.0086256	0.202452	-0.13774	0.313001	0.0526359	-0.428129	-0.51513	-0.450378	-0.590358	-0.0470717	-0.498376	0.0309208	0.0876496	0.117641	0.068612	-0.454482	-0.123727	-0.275017	-0.0667917	0.447837	-0.435586	-0.175969	0.352566	0.324477	0.734782	-0.0727209	-0.567031	0.0971272	-0.643413	-0.45125	-0.264091	-0.277485	-0.282102	-0.469318	-0.342216	-0.384131	-0.61398	-0.500976	0.448278	-0.136407	-0.197101	-0.197393	-0.150865	0.59626	-0.104232	-0.233008	-0.136367	-0.0256162	-0.419947	0.126188	0.394484	0.129597	-0.191817	-0.109717	0.346911	0.507701	0.528649	0.453128	0.523855	-0.314781	0.646345	0.685416	0.288483	0.608058	0.379262	0.508518	0.374432	0.273442	-0.0206251	0.715936	0.671595	0.611662	0.482567	0.0205802	0.79938	0.451382	0.82885	0.388964	-0.46256	0.532638	0.483763	0.245037	0.174192	0.534564	0.544703	0.356556	0.480715	0.356672	-0.034275	-0.0766421	-0.597978	-0.706701	0.569646	-0.0158033	0.287825	-0.644289	-0.396693	0.0459482	0.300144	-0.10926	-0.0706304	-0.140766	0.696225	0.711066	0.680839	0.379843	0.708134	-0.274697	-0.321256	0.374907	0.313849	0.153758	0.0576478	-0.100721	0.54384	0.674692	0.660634	0.511393	0.704522	0.584357	0.529372	-0.188579	-0.0716676	0.433891	-0.188551	-0.124253	-0.272202	-0.0359806	0.285287	0.608154	-0.412856	-0.0991097	-0.256613	0.138084	0.666705	0.271988	0.534269	-0.508568	0.0903045	-0.0235287	0.820968	0.497289	0.618029	0.706546	-0.377045	0.255093	-0.0905177	0.464394	-0.557733	-0.108929	-0.15722	0.340802	-0.201708	-0.537792	-0.25857	-0.00937162	0.105184	-0.176154	-0.238021	-0.374714	-0.267171	-0.0868393	-0.105998	-0.313876	-0.109234	0.393736	0.0351594	-0.576388	0.71315	0.588095	0.144991	-0.0727573	-0.559346	0.115673	0.145234	0.313137	0.349028	-0.486018	0.164028	0.0874296	-0.313428	0.690285	0.355453	0.500055	0.291546	0.0751442	-0.445674	-0.562767	-0.184562	-0.0984128	-0.592346	0.698136	0.448503	0.468211	0.565685	0.681819	0.573005	0.156864	0.0434823	0.0601265	0.273488	0.123244	0.568845	-0.49047	-0.414273	0.437788	0.731105	0.484611	0.155739	-0.295837	0.488329	0.264012	-0.437059	-0.36532	-0.373805	-0.269493	-0.183384	0.68751	-0.0655028	-0.416594	-0.178519	-0.458106	-0.457645	-0.385691	-0.30289	-0.169735	-0.30908	-0.287451	-0.176761	-0.48951	-0.513158	-0.506413	-0.0520703	-0.235234	-0.17334	0.029915	-0.254309	-0.477153	-0.478279	-0.256182	-0.0588411	0.36311	0.456843	0.413316	-0.0664116	-0.223098	-0.555568	-0.629953	-0.647135	-0.705156	-0.000530701	0.233873	-0.285251	-0.340218	-0.253189	-0.514944	-0.221036	0.408551	-0.628136	-0.327217	0.0151347	-0.5538	-0.185246	0.396744	0.56136	-0.0844292	-0.198894	-0.351518	-0.463916	-0.156904	-0.619662	-0.176308	-0.615086	-0.370867	-0.626328	0.0769965	0.530989	-0.613988	-0.563023	-0.307078	-0.396758	-0.452106	-0.676176	-0.00790285	-0.329078	-0.710081	-0.61576	-0.54598	-0.640123	-0.246108	-0.47598	-0.36479	-0.414674	-0.521427	-0.626259	-0.600197	-0.618408	-0.575791	-0.451061	0.675035	-0.40661	-0.663729	-0.750656	-0.523353	-0.503678	-0.532011	-0.606291	-0.621279	-0.520755	-0.496186	-0.534457	-0.528173	-0.434502	-0.064772	-0.684565	-0.421497	0.174896	-0.541864	-0.422726	-0.456574	-0.319541	-0.149238	-0.196451	-0.129237	-0.529083	-0.457126	-0.456515	-0.578093	-0.635008	-0.498919	-0.58259	-0.36814	-0.462996	-0.648431	-0.308069	-0.404939	-0.419402	-0.532589	-0.685035	-0.489845	0.375791	-0.412538	-0.48388	-0.106758	0.243926	-0.100216	0.352247	0.416786	0.220068	-0.0916145	0.386395	0.377043	0.47956	0.635828	0.00601646	-0.13895	0.137426	-0.434465	-0.262425	-0.520522	0.250769	-0.308876	0.604876	0.37192	0.408201	-0.213395	-0.167269	0.46679	-0.15607	-0.0314591	-0.41749	-0.418776	0.682523	0.0324362	-0.0595088	-0.33245	-0.279834	0.318599	0.725657	0.052678	0.334077	0.226107	-0.396445	-0.50305	0.0198251	0.710622	0.527741	0.520346	0.548613	0.625399	0.306806	-0.344049	0.0922783	-0.189235	0.609539	-0.0590237	-0.0110354	0.774878	0.584809	-0.646548	-0.702165	-0.599953	-0.671139	-0.551332	-0.245785	0.188347	0.00106836	0.293514	-0.0845288	-0.360514	0.445886	0.513503	-0.409623	-0.701788	-0.347856	-0.367384	-0.58135	-0.266731	-0.294046	-0.0578954	-0.0386237	-0.141347	0.77735	0.263014	0.663265	0.535358	-0.189176	-0.193819	-0.117447	0.122968	-0.528733	-0.284135	0.580521	0.66981	0.693658	0.594306	-0.254032	-0.223672	0.436429	-0.40204	0.335136	-0.407754	-0.10974	-0.638228	-0.338313	-0.279722	-0.351547	-0.612298	-0.136162	0.580556	-0.55581	-0.431471	-0.265366	-0.0591496	-0.0216218	-0.596708	0.393128	0.459241	0.456123	0.460857	0.466208	0.190434	0.407689	0.304538	0.304752	0.291721	0.214379	0.306413	0.32442	0.374066	0.472741	0.419753	0.428195	0.417039	0.526283	0.40315	0.448361	0.518128	0.425984	0.412497	0.483774	0.582117	0.499129	0.433308	-0.439031	0.363544	0.393067	0.50364	-0.112502	0.709274	-0.0555282	-0.546668	-0.0637781	-0.509424	-0.538107	0.365106	0.419978	0.384367	0.0689673	-0.233207	-0.0841282	0.20743	0.417509	-0.0123005	0.576468	0.702676	0.24932	0.3818	0.73893	0.0232256	-0.385655	-0.136214	-0.561029	0.108408	0.581789	0.184008	0.418186	0.36701	0.372235	0.572273	0.564067	0.510608	0.687744	0.496716	0.415672	0.527743	0.134516	0.66827	0.738909	0.506794	0.169123	0.0940888	0.0197414	0.152867	-0.373621	-0.530693	-0.0487773	-0.0642738	-0.180057	-0.105533	-0.254841	-0.357977	-0.21879	-0.40202	-0.443943	-0.173135	0.0569841	-0.618228	-0.196525	-0.32479	-0.272617	-0.281824	-0.343966	-0.589064	-0.435883	-0.477307	-0.221758	0.320879	0.45524	-0.558125	-0.353928	-0.302675	-0.416234	-0.425179	0.00972696	0.565309	-0.25637	0.0371094	-0.499388	-0.38352	-0.396714	0.627298	0.478451	0.388686	0.224711	-0.195713	0.584821	0.383877	0.192749	-0.0348186	-0.369477	0.817529	0.0540985	0.241757	-0.350523	-0.602296	0.430871	-0.236217	0.513142	0.621547	0.560031	0.530127	-0.315933	-0.340568	-0.539866	-0.36008	-0.265525	-0.44786	0.431756	0.622666	-0.134305	0.190032	-0.00821743	-0.0697103	0.24988	0.502179	-0.565137	-0.607914	-0.512076	-0.526944	0.0735709	-0.254242	-0.495178	0.57488	-0.711947	0.427247	-0.139966	-0.35296	0.5948	0.72564	-0.106184	-0.110979	-0.289057	0.112527	-0.178113	0.0901536	0.0359265	-0.449463	0.467167	0.684034	-0.432586	-0.389418	-0.3641	-0.723869	-0.580029	-0.552606	-0.656809	-0.542628	-0.474706	-0.543808	0.0413688	-0.485572	0.0915432	0.205038	0.312616	0.234127	0.355626	0.415711	0.349057	-0.616055	0.563613	0.360248	-0.402377	-0.488577	-0.216644	-0.224667	-0.0538403	0.351129	0.426402	0.183693	0.238792	-0.27131	-0.32674	-0.297037	-0.142225	-0.306584	0.158592	-0.417435	-0.225125	0.490751	0.465945	0.646588	0.603365	0.591773	0.537541	0.45759	0.574241	0.613121	-0.516213	-0.0218635	-0.0866626	-0.409965	-0.615113	-0.386131	-0.714628	-0.653638	-0.578238	-0.665035	-0.622131	-0.52048	-0.473558	0.303602	0.109173	-0.215532	0.00878719	-0.218087	-0.285031	-0.268496	-0.509488	-0.259683	-0.207326	-0.315954	-0.33198	-0.32807	-0.223005	-0.209799	-0.462546	-0.361863	-0.43373	-0.475905	-0.538667	-0.585209	0.0524015	0.266834	-0.242629	-0.402118	-0.14797	-0.439892	-0.329937	-0.347556	-0.406244	-0.321614	0.0360717	-0.202317	0.319798	-0.171527	-0.446684	0.20308	0.227924	0.480744	-0.399	-0.0762825	-0.58293	-0.543902	-0.452757	-0.601952	-0.637946	0.219342	0.240675	-0.664096	-0.501948	-0.304547	-0.344212	-0.363495	-0.537154	-0.394712	-0.503862	0.567746	0.143162	0.369467	0.311072	-0.241991	-0.227393	-0.0352837	-0.182771	0.10609	-0.0289093	-0.0779932	-0.239839	-0.27554	-0.462562	-0.530949	-0.522609	-0.151901	-0.139205	0.590309	-0.00962796	-0.524938	-0.684479	-0.676789	-0.402803	-0.101203	-0.736467	-0.624723	-0.23679	-0.467108	-0.538862	-0.511596	-0.362569	0.455453	-0.184405	0.41866	0.185661	0.177301	-0.493133	-0.488875	-0.26509	-0.482108	-0.194229	-0.308467	-0.283702	-0.195338	-0.244634	-0.134429	-0.0931626	-0.299407	-0.106867	-0.062283	-0.12428	0.252145	0.333233	0.380339	-0.560075	-0.25984	-0.431081	-0.57745	-0.217526	0.410199	0.0992936	-0.130295	-0.0801235	-0.384002	-0.609517	-0.228929	-0.116743	0.145678	0.272967	0.392777	0.110533	0.128136	0.0709795	0.202904	0.217831	0.145257	0.0853889	0.355364	0.295822	-0.186292	0.669207	0.641217	0.189079	-0.394621	-0.02672	-0.247416	-0.154226	-0.131443	-0.541309	0.517109	-0.390226	0.0655662	-0.452086	-0.339924	-0.00564576	-0.220866	-0.0720487	-0.271592	-0.279662	-0.563214	-0.715747	-0.322889	-0.749632	-0.704126	-0.594878	-0.0773724	-0.296324	0.303755	-0.112583	-0.414719	0.604194	0.305843	-0.0231355	0.026719	-0.0936326	-0.178987	-0.257887	0.377335	0.164406	-0.184906	-0.145088	-0.379496	-0.281099	-0.513175	-0.371039	-0.24218	-0.138148	0.104577	-0.0624305	-0.366651	-0.220694	-0.259668	-0.095754	-0.149259	-0.0426629	0.324853	0.641032	-0.277015	-0.595949	-0.104598	-0.406231	0.71233	0.392175	-0.255748	-0.3316	-0.518804	-0.381015	-0.118018	0.166866	0.0170844	-0.254848	-0.37164	0.0862885	-0.12395	-0.339209	-0.638806	-0.556072	-0.666433	-0.647995	-0.624016	-0.733744	-0.322694	-0.259311	0.321441	0.13724	0.454703	0.363713	0.285987	0.345725	0.27411	-0.528753	-0.425467	-0.287713	-0.523312	0.532182	-0.601879	-0.314995	-0.575353	-0.149927	0.314247	0.0815525	0.528374	0.542229	-0.560205	0.0683038	-0.233743	0.205882	0.405596	-0.714095	-0.653482	-0.649663	-0.747175	-0.461646	-0.533079	-0.183466	-0.569761	0.145921	0.208288	0.228123	0.551366	0.547319	-0.30556	0.200617	0.155033	0.274069	0.273909	0.0795956	-0.30192	-0.589355	-0.223162	-0.163923	-0.185579	0.101116	-0.391335	-0.629398	0.618926	0.0354649	0.171578	0.231862	0.0610894	-0.440233	0.731646	-0.646683	-0.542001	-0.33155	-0.501976	-0.271299	-0.239348	-0.0357081	-0.215734	0.705875	-0.513686	-0.601401	-0.38918	-0.253195	-0.416239	0.64518	-0.421278	-0.0767374	-0.0847501	0.0266752	0.097567	-0.510145	0.12189	0.137549	0.249905	0.263215	0.21767	-0.644662	-0.548045	-0.0149975	-0.0279171	0.0305761	-0.165498	0.139302	0.178456	0.312901	0.598705	0.431548	0.0261084	0.280149	0.450934	0.581313	0.466414	-0.680045	-0.631812	-0.500335	-0.282992	-0.583489	-0.219929	-0.538283	-0.231126	-0.103072	-0.232506	-0.0591385	-0.0914926	0.20837	0.200378	0.206593	0.255635	0.328318	0.122443	0.105198	-0.0438224	-0.269829	-0.250535	-0.551793	-0.380277	-0.137892	-0.295814	-0.273093	0.0801881	-0.486069	-0.419509	-0.469926	-0.46686	-0.468976	-0.404602	-0.17151	-0.284936	-0.201917	-0.266145	-0.133148	-0.120453	-0.414979	-0.326534	-0.49693	-0.353327	-0.241868	-0.367171	-0.186288	-0.333295	-0.323011	0.546881	-0.109354	-0.122731	-0.659626	-0.357022	-0.177886	-0.441431	-0.728041	-0.0338738	-0.373982	-0.49605	0.10924	-0.053649	-0.156903	-0.415658	0.0320449	0.638328	0.227552	-0.44103	-0.390589	-0.253681	-0.608614	-0.458388	-0.510254	-0.0294593	0.0603238	-0.237165	-0.25874	-0.560548	-0.326039	0.00736225	-0.128055	-0.496343	-0.575877	-0.504128	-0.0806779	-0.162172	-0.284493	-0.200178	-0.0631869	0.188982	-0.0882858	-0.102404	-0.0363685	-0.0912548	-0.0384002	-0.573647	-0.424063	-0.568554	-0.43402	0.230842	0.0636104	-0.157202	-0.199608	-0.267061	-0.0260904	-0.178702	-0.241562	-0.398042	0.69513	0.520405	-0.146302	-0.62257	-0.721019	-0.688038	-0.378157	-0.448131	-0.0642217	0.0890699	-0.362882	-0.0909497	-0.162583	-0.605497	-0.363012	-0.30165	-0.0617735	0.435753	0.440458	0.665196	-0.190496	0.187019	0.168257	0.449197	-0.0525011	-0.0151697	0.264409	0.244458	-0.203259	0.41135	-0.158896	0.380387	-0.0313685	0.245704	-0.13298	-0.09921	-0.131549	-0.499147	-0.323964	-0.29567	-0.759263	-0.248394	-0.499583	-0.282745	-0.564335	-0.560048	-0.563142	-0.251011	-0.39775	-0.567373	-0.282677	0.73122	-0.129955	0.0611405	-0.102706	-0.119085	-0.0821762	-0.364323	-0.197457	0.174357	-0.0859169	0.0404393	-0.227174	-0.647859	-0.00590389	-0.179397	-0.323421	-0.319209	-0.103586	-0.371811	-0.134955	-0.262701	-0.418482	0.146566	-0.406844	0.521085	-0.658941	0.241897	0.173195	0.392639	-0.352589	0.345357	0.399514	-0.226318	0.448428	-0.0818458	0.276908	0.547728	-0.241265	-0.286175	-0.24925	0.645828	-0.20162	0.709815	0.245523	0.24279	0.279865	0.0361215	-0.213811	0.0021356	-0.0315799	-0.57662	-0.216825	-0.47823	-0.519898	-0.362429	-0.595654	-0.753508	-0.255727	0.0265632	-0.0253498	-0.174442	-0.152789	-0.587116	0.0754306	0.109262	0.0108836	-0.12778	0.53217	0.580826	0.51216	0.448248	-0.164887	-0.533528	0.259286	0.429198	0.530696	0.458606	-0.611394	-0.33444	-0.353206	-0.815021	0.144722	0.415889	-0.115114	-0.140538	0.32711	0.75711	-0.43339	-0.739114	-0.0538556	-0.182658	0.208802	0.0428667	-0.0807307	0.427626	0.295749	-0.464365	0.489256	-0.659593	-0.621489	0.0438368	-0.111626	-0.228513	0.0774673	-0.049525	-0.600136	-0.248615	-0.526583	-0.165235	-0.31942	0.334212	0.0652704	-0.0193253	-0.523699	-0.297224	-0.254157	-0.0188112	0.0536597	-0.17714	-0.36557	-0.243631	-0.22554	0.104864	0.204517	-0.0394925	-0.140279	-0.522933	-0.382462	-0.0958961	-0.21092	0.0721606	-0.227153	0.082388	-0.517168	-0.121011	-0.109301	-0.20127	-0.113158	-0.163811	0.0745109	-0.409022	-0.446128	-0.26314	-0.371685	-0.312604	-0.0846605	-0.236787	0.546296	0.253901	0.485829	0.715803	-0.0721027	-0.165676	-0.750429	-0.541858	-0.143906	-0.469863	0.0800818	0.210944	0.0267265	0.0220757	-0.567931	-0.21749	-0.0801093	-0.143155	-0.249597	0.323413	-0.092858	0.210489	0.207847	-0.230984	-0.504686	-0.388891	-0.531454	-0.441383	-0.225611	-0.0275804	0.023684	0.1972	-0.380099	-0.519679	-0.456016	-0.525802	0.369122	0.0852342	-0.118565	-0.0909285	0.053184	-0.572922	-0.319284	-0.282332	-0.350592	0.0911188	0.372749	0.085467	0.455599	0.537467	0.499092	0.590043	0.206632	0.250845	0.0974442	-0.0158869	0.381709	0.365914	0.226625	0.617842	0.164155	-0.354181	-0.375129	0.265498	0.0664302	0.170689	0.24842	-0.7802	-0.513919	-0.352662	-0.525705	0.441198	0.14365	0.039446	0.113035	0.526933	-0.0896724	0.719191	0.633944	0.6276	0.242053	0.5469	0.584619	0.188907	-0.624415	0.804672	-0.589476	-0.593896	-0.79526	0.446275	0.17388	0.779392	0.766781	0.680621	0.706272	0.287784	-0.315691	-0.752821	-0.0327883	-0.114105	-0.247596	-0.142262	-0.187295	0.15684	0.243443	0.0226235	0.149609	-0.246082	0.162671	0.045517	0.240001	-0.296711	-0.311173	-0.182485	-0.165837	-0.176422	-0.0314836	0.295269	-0.000187676	-0.501289	0.0817932	0.0307905	0.00234942	-0.214959	-0.0894489	-0.3234	0.0758748	-0.134725	0.141575	0.040168	-0.12756	0.128402	0.250711	0.0535971	-0.286561	-0.0903077	-0.0138304	-0.166183	0.366707	0.473453	0.185469	0.155986	0.0815405	0.112775	-0.0981512	0.0275434	0.000945498	0.424759	-0.00567155	-0.542728	-0.382221	0.0153469	-0.172698	-0.202336	-0.369565	-0.168048	-0.150337	-0.233014	-0.340064	0.197255	-0.707154	-0.686493	-0.640814	-0.234132	-0.200715	-0.111134	0.387305	0.518375	-0.405366	-0.368929	-0.0773076	-0.151098	-0.358803	-0.0162845	0.0575179	0.276553	0.0826134	0.312122	0.140115	0.226843	0.272427	0.801677	-0.361433	-0.280024	-0.745506	0.320365	-0.29107	-0.0971934	-0.424632	-0.49287	0.788996	-0.668836	-0.775809	-0.760611	-0.647173	-0.758104	-0.800968	-0.843098	-0.721655	-0.734582	-0.7263	-0.69183	-0.760258	-0.707441	-0.38819	-0.0364245	-0.108621	-0.496333	0.217391	-0.0492535	0.417652	0.178941	0.181034	-0.00376165	-0.14883	0.116959	0.270977	-0.173785	-0.246344	0.0878629	0.0458565	-0.332417	0.793389	0.254687	0.269308	-0.519314	-0.186211	-0.339394	-0.373245	-0.472226	-0.468722	-0.474635	-0.638652	-0.213144	-0.638853	-0.570448	-0.27162	-0.406371	-0.20742	-0.116382	-0.195002	-0.443911	-0.376191	-0.0741386	-0.21766	-0.464147	-0.683198	0.098227	-0.818429	-0.778804	-0.125972	-0.736655	-0.557662	-0.573382	-0.578097	-0.525892	-0.679357	-0.363991	0.415649	0.586687	0.568817	0.544919	0.222201	-0.636126	-0.101127	-0.325756	-0.316115	0.505454	-0.0344158	0.431937	-0.557658	-0.395617	-0.377484	-0.292967	-0.0369786	-0.402244	-0.189793	-0.21528	-0.108957	-0.545821	-0.167005	0.213516	-0.627166	0.486936	0.544452	0.804252	-0.247243	-0.0185108	0.489233	0.476415	0.370478	0.466007	-0.317236	-0.424477	-0.633003	0.305738	0.065927	-0.678866	-0.00942038	-0.302601	0.113932	-0.143758	0.286106	-0.080216	-0.378349	-0.414389	0.278617	0.311731	0.281055	0.305543	0.196755	0.678237	-0.0184553	-0.33003	0.227119	0.187218	-0.116581	-0.0500258	-0.527109	0.417699	0.651681	-0.45276	-0.169451	-0.279788	0.148198	0.222135	0.268608	0.527108	0.562487	0.575408	-0.568253	-0.47104	-0.337007	-0.332074	0.451477	-0.0975565	-0.318541	-0.319032	-0.352764	-0.0663374	-0.414751	-0.366863	0.33712	0.0607497	-0.6267	0.0847929	0.262123	0.178043	-0.388227	-0.0055438	-0.408722	-0.407105	0.204347	-0.216812	-0.35953	-0.704849	-0.52714	-0.446546	0.179016	0.450171	0.205819	0.00274342	-0.620332	0.246912	-0.655642	0.299524	0.172906	0.105886	-0.330702	-0.0854655	-0.660729	-0.690381	-0.316641	-0.410923	0.0844387	0.409153	0.722174	0.561361	0.226138	0.0203788	0.605162	0.553437	0.274386	0.347589	0.579552	0.606591	0.710767	0.648703	0.186421	0.43019	0.236132	0.419246	0.816121	0.285563	0.428916	-0.00573473	0.246828	0.740199	-0.800099	-0.472435	-0.537889	-0.5543	-0.665536	-0.667289	0.658124	0.506541	0.482252	0.282618	0.0897797	0.17514	0.0994283	0.748988	0.638821	0.183376	-0.427266	-0.39751	0.341759	-0.302071	0.326246	-0.245354	0.327923	0.331241	-0.00496084	0.391147	0.450674	0.527773	0.596182	0.655998	0.00245317	-0.144691	0.298722	-0.548591	-0.487763	-0.551511	0.0580952	0.0142031	-0.554692	-0.605403	-0.428024	-0.0229399	0.22558	0.0520077	-0.315497	-0.202638	0.209494	-0.198394	-0.0805067	0.272911	0.0193082	-0.0383735	0.409091	0.508385	0.55025	-0.0322985	-0.281092	-0.202626	-0.191303	0.144724	0.0666887	-0.237113	-0.00769231	-0.522102	0.491814	0.321449	-0.255858	0.649844	0.372289	0.466019	0.49713	0.640546	0.380434	0.4024	0.372645	0.390085	0.599226	0.809184	-0.616977	0.388718	-0.396022	-0.65712	0.558154	0.274567	0.147899	-0.460221	0.25573	0.433203	0.401254	0.685089	0.619036	0.711861	0.788543	0.786988	0.583427	0.653999	0.800082	0.287942	0.228599	-0.00690725	0.583856	0.511367	0.302213	0.0958912	0.268455	0.454489	0.513716	0.492838	-0.176527	0.358412	-0.0512967	0.0441301	-0.0737741	0.322713	0.154317	-0.639972	0.676832	-0.0590857	-0.448116	0.609828	-0.308718	-0.485721	-0.432752	-0.300937	-0.338348	0.028511	0.527609	0.397417	0.30411	0.507437	0.542074	0.541445	-0.191127	-0.397852	-0.308463	-0.124771	-0.226216	0.302046	0.368641	-0.0777186	0.57077	-0.121924	-0.28124	-0.0295425	0.691429	-0.152611	0.218589	-0.401742	-0.524211	-0.0743825	0.79788	0.262388	-0.296093	-0.423411	0.225045	-0.558107	-0.153066	-0.189798	0.145996	-0.248554	0.0920345	0.133453	0.387062	0.610209	0.45746	0.22913	-0.569675	0.0889683	-0.121785	0.744027	0.15714	0.465006	-0.0411873	0.426116	0.432194	0.7184	-0.26175	-0.398027	-0.702766	-0.503302	-0.212954	-0.449305	0.54538	0.571926	0.611176	0.72647	0.272424	0.65866	0.31369	0.250236	-0.24607	0.570538	0.0498608	-0.388803	0.445441	0.70979	0.62429	0.338292	0.516707	0.460216	0.454788	-0.117915	0.561883	0.574475	-0.100279	-0.111746	0.723201	0.472473	0.62071	0.397497	0.154146	-0.574781	0.815134	0.68656	-0.24377	0.610846	0.609665	0.330038	-0.17094	0.422462	-0.0712395	0.199035	-0.277096	0.484237	0.139634	0.308644	-0.184663	0.533058	-0.182537	0.700188	0.606401	0.351177	0.669643	0.527531	0.61166	0.665997	0.472364	0.456803	-0.125043	0.370103	0.386771	-0.163724	-0.506747	-0.234015	-0.490903	-0.166262	0.0695475	0.721647	0.521186	-0.2447	-0.395806	-0.25774	0.556262	-0.0741453	-0.395015	-0.445391	-0.463512	-0.389413	-0.498609	-0.169165	0.563164	0.464232	-0.307248	-0.32483	0.689184	0.356024	-0.0810735	0.013584	0.134726	0.754064	0.731924	-0.580395	0.549199	-0.0557936	-0.044053	0.109434	0.678857	-0.454392	-0.662504	0.635029	-0.556573	0.0486809	0.237838	0.270807	0.35676	0.639849	0.780379	-0.279027	0.476553	0.52633	0.699428	0.65687	0.360992	-0.255897	-0.35357	0.120542	0.0767631	0.14241	-0.0749348	0.00418618	-0.113544	-0.208997	0.261208	0.343929	-0.592943	-0.459217	-0.662862	-0.310425	-0.113115	-0.47426	-0.338674	-0.195746	-0.430963	-0.0874765	0.79177	0.575473	-0.145127	0.831723	0.719254	0.343551	0.0214536	0.627194	-0.454013	0.603514	0.769828	0.432434	-0.251634	0.196698	-0.609933	-0.484542	0.554956	0.570109	-0.120881	-0.181945	-0.449863	0.46822	-0.346408	-0.278217	-0.325065	-0.202246	-0.251374	0.247524	-0.133118	0.169304	-0.487927	-0.441233	-0.0432236	0.365959	0.711831	0.205369	0.285766	-0.663582	-0.270968	-0.307703	0.465713	0.603927	0.37512	0.0354613	-0.328951	-0.291999	-0.565373	-0.533441	-0.487865	0.28165	-0.353791	-0.242216	-0.520845	-0.467004	0.413759	0.381116	0.66881	0.576195	0.680774	0.316163	0.641027	0.607633	0.297518	0.78458	0.746255	0.290339	0.462657	0.0402155	0.297082	-0.30391	0.589605	0.495936	0.0749502	0.453187	-0.272689	-0.081521	-0.630216	-0.418042	-0.392234	0.525397	-0.269287	-0.558746	-0.527562	-0.505936	-0.499268	-0.505997	-0.517397	-0.261574	0.498838	-0.257167	-0.607291	-0.304173	0.245535	-0.17318	-0.236825	-0.141739	-0.0166227	-0.147607	-0.133235	-0.457812	-0.0784362	0.139285	0.076506	0.123063	-0.0200182	0.355073	0.467703	-0.322396	0.0682511	-0.195061	0.618113	-0.181245	-0.247642	0.621664	0.356458	0.17682	-0.176621	-0.203998	-0.236403	-0.55067	-0.273725	-0.0788498	-0.0260875	-0.527	-0.153294	0.00567962	-0.0154444	0.0658367	0.299839	-0.194441	-0.342781	-0.121585	-0.0151036	0.656027	-0.0619998	0.81365	0.282683	0.333785	0.190195	0.0646223	0.136027	-0.268099	-0.662737	-0.437651	-0.396349	-0.463176	-0.56729	-0.305286	0.0109237	-0.2787	0.0430536	-0.175318	-0.218539	-0.0462197	-0.607251	-0.486845	0.35698	0.194268	-0.101572	-0.478756	-0.353953	-0.36778	-0.0514035	-0.316242	-0.158625	0.557969	0.533906	-0.0162266	-0.00507662	-0.147365	0.0548957	0.0771978	0.333924	0.568526	0.421526	-0.210135	0.160264	0.18596	-0.109784	-0.474256	0.598449	0.614513	0.466307	0.120075	-0.481937	-0.221555	0.248302	0.431848	0.206815	-0.422402	0.63332	0.744089	0.726691	0.416912	-0.47552	0.743055	0.656473	0.708991	-0.522843	-0.467368	-0.165774	-0.0869166	0.792841	0.751669	0.0214184	0.151979	-0.336368	0.461995	0.578845	0.661312	0.613651	0.102721	0.429912	0.182253	0.6248	0.653701	0.520391	0.57405	0.669274	0.50083	0.564628	0.475779	0.439931	0.392539	0.600034	0.229397	0.160603	0.358053	0.313536	0.59789	0.579504	0.284772	0.446884	0.560937	0.737564	0.713675	0.75556	-0.463119	0.644687	0.465008	0.136878	0.399493	0.645263	0.50477	0.0274503	0.699518	-0.0639993	0.693457	0.628022	0.734949	0.746096	0.683868	0.537282	0.411431	0.53231	0.394506	0.593352	0.715575	0.506919	0.442799	0.540275	0.316553	0.080222	-0.617688	-0.141902	0.00477044	0.156922	0.257233	0.263725	0.375218	0.389912	0.615345	0.641697	0.372124	0.535579	0.640871	0.758673	0.774967	0.591766	0.79975	0.71209	0.651073	0.453303	0.562011	0.285971	0.306494	0.374423	0.410936	-0.251248	0.608169	0.627872	0.38953	-0.379699	0.654438	0.721306	0.768469	0.624688	0.585021	0.627769	0.67187	0.463526	0.662336	0.598877	0.328362	-0.0674478	0.529891	0.756522	0.660884	0.572438	0.72176	0.643222	0.498353	0.549589	0.559946	-0.503665	0.558554	0.461179	0.0133558	0.0357983	0.68978	-0.532972	-0.320182	-0.567743	-0.47996	-0.058252	0.0812687	0.205887	-0.272684	-0.314086	-0.353365	-0.644972	0.252185	-0.643522	-0.289114	0.107202	-0.272591	0.00498159	0.473581	0.104867	-0.286044	-0.587898	-0.594425	-0.36908	-0.369977	-0.52544	0.463341	-0.33998	-0.427236	-0.645755	-0.352093	-0.68738	0.366171	0.0422063	0.0623935	0.588673	0.217443	-0.232894	0.0683404	-0.735464	-0.51037	-0.663102	-0.542997	-0.0760295	0.059499	0.373777	0.0550474	0.0264565	0.0436517	-0.0277844	0.61916	0.628669	-0.490867	0.698167	0.676009	0.490644	0.545447	0.681753	0.285505	0.523007	-0.118437	0.556012	-0.523001	-0.583162	-0.729846	0.149956	-0.401731	-0.4753	0.0288843	-0.340424	-0.598878	-0.215948	-0.118452	-0.0293406	-0.0193039	-0.57473	-0.500657	0.484504	-0.676253	-0.626957	-0.740986	-0.447735	-0.384476	-0.325349	-0.461875	-0.164687	-0.322649	0.170064	-0.501303	-0.281355	-0.21704	-0.0324853	0.322977	0.463818	-0.267151	-0.357327	-0.418831	-0.615321	-0.148053	-0.186981	0.057677	-0.374871	0.22761	-0.148935	-0.0987776	-0.17596	-0.130125	-0.605895	-0.717352	-0.602365	0.524539	-0.348247	0.130848	0.493939	0.0879	0.475408	0.254661	0.39272	0.324172	-0.283365	-0.167918	-0.11068	0.747105	0.682751	-0.020296	-0.311683	-0.237474	0.0232178	0.113589	-0.284934	-0.428726	0.100526	0.756705	0.256146	0.496276	0.254262	0.519374	0.208343	-0.261085	-0.0380697	-0.622161	-0.119643	-0.127897	0.354731	0.386068	0.400311	0.444421	0.45786	0.400254	0.484288	0.529094	0.562246	0.352793	0.399529	0.474768	-0.142341	0.482754	0.245799	-0.540286	0.0300911	0.0196051	-0.0548069	-0.14001	0.480432	0.377629	0.423577	0.354264	0.301386	0.335198	0.402268	0.446751	0.449129	0.111177	-0.432617	0.187836	0.223359	0.352497	0.429661	-0.23849	-0.253038	-0.0478891	0.267407	0.429608	0.758709	0.770328	0.501702	0.619517	-0.291879	0.448993	0.440376	-0.334585	-0.272863	-0.613705	-0.550718	-0.205463	-0.351179	-0.000334757	-0.129387	-0.573508	-0.205745	-0.180455	-0.185132	-0.127141	0.0976999	-0.425643	-0.512647	-0.648285	0.226381	-0.0420544	0.00532727	-0.245975	0.374116	0.586363	0.697718	0.208013	-0.438317	-0.657017	-0.162316	-0.22713	-0.407926	-0.363318	0.241688	0.526869	-0.48265	0.0864903	0.449684	0.763333	-0.618965	-0.406201	0.3137	0.534655	0.741019	0.385655	0.513635	0.822304	0.814472	-0.196936	0.104222	0.185342	0.682238	-0.0120681	0.79513	0.495578	0.648334	0.622125	-0.158977	0.498414	0.604326	0.235199	0.54875	0.804057	0.707913	0.668212	0.575856	0.807996	0.740162	0.365903	0.57906	0.720951	0.181998	0.196964	-0.654161	-0.670365	-0.617359	-0.694963	-0.414978	0.0752196	-0.387376	-0.0929757	0.680563	0.692717	-0.275677	0.223343	0.00646609	-0.021715	0.130723	-0.584168	-0.70673	-0.571746	-0.707979	-0.606163	-0.633842	-0.479326	-0.585493	-0.467063	0.0655837	0.199374	-0.0218967	0.65577	0.751568	0.523303	0.755199	0.540767	0.775556	0.705771	0.721483	-0.0863099	-0.0566872	0.150035	0.681699	0.499619	0.626123	0.735788	0.543005	0.300221	0.258009	-0.188841	0.254972	0.460176	0.0125711	-0.493475	-0.455089	-0.291358	-0.344721	-0.32966	-0.0112736	-0.2254	-0.0953483	-0.156563	0.153771	-0.180939	0.242967	0.347511	0.770834	0.27526	-0.68511	0.424096	-0.142077	-0.422294	-0.0423405	-0.320605	0.120814	0.595689	-0.104248	0.13361	-0.0825115	0.128885	0.710747	0.381701	-0.487912	-0.510847	-0.499875	-0.611805	-0.704266	0.567709	0.567277	0.0735378	0.433715	-0.154045	0.450815	0.0879381	-0.512355	0.51742	0.263601	0.633151	0.611003	0.60901	0.79309	0.459204	0.362064	-0.320159	0.740381	0.76229	0.429261	0.301587	0.531062	0.458625	0.686254	0.735933	0.613883	0.174938	0.537981	-0.0203308	0.639311	0.583451	0.457626	-0.340834	-0.148952	-0.50697	0.40455	0.315696	0.651316	0.595898	0.18914	0.635223	0.271241	0.372172	0.568095	0.428976	-0.19742	0.0516822	-0.263289	-0.42693	0.0978578	0.0767873	-0.0935576	0.584876	0.568434	0.538718	0.165819	0.280582	0.464041	0.683602	0.656918	0.36394	0.554497	0.308877	0.465727	0.67891	0.510092	0.781569	0.763255	0.448842	0.573852	0.764089	-0.0772915	-0.3999	0.53599	0.58434	0.741599	0.749872	0.625848	0.649953	0.726486	0.606869	0.647496	0.497393	0.807802	0.644045	0.197531	-0.300554	0.570985	0.341941	0.645175	-0.698474	0.371065	0.491086	0.41282	-0.076202	-0.0581992	-0.714382	-0.0885077	0.183997	0.382194	0.691914	-0.17135	0.0647005	-0.19076	-0.02175	0.327468	0.138009	-0.0564102	-0.148842	0.161614	-0.0408044	-0.108086	0.0322579	0.143911	0.0236524	0.464188	0.265785	0.258759	0.501064	-0.238335	0.214214	0.368339	0.34315	0.799469	0.795674	0.457585	0.329898	0.187272	-0.46608	-0.337877	-0.141947	-0.0071465	0.0243423	0.0920843	0.0234908	-0.231363	-0.0443629	0.0548434	0.305929	0.390419	0.722465	0.665545	-0.291906	-0.317665	0.306643	0.386958	0.550804	0.456446	-0.0372003	0.335428	-0.337979	-0.466846	-0.436363	-0.410842	-0.356938	-0.583097	-0.208996	-0.559093	0.629872	0.338234	0.507154	0.512804	0.712814	0.655968	0.597609	0.626293	0.721427	0.398512	0.311372	0.541641	0.3732	0.398441	0.465462	0.433875	0.614935	0.529778	0.490871	0.487337	0.11664	-0.416264	-0.412382	-0.0185779	-0.123702	-0.00517738	-0.285639	0.631049	-0.398069	-0.208465	0.603469	0.590063	0.349347	0.581458	0.348011	-0.547044	-0.23564	-0.0135883	0.0235022	-0.529532	0.700686	0.753735	0.132911	0.649759	0.668442	0.745446	0.745948	0.539286	0.573808	0.252059	-0.34511	-0.414376	-0.734089	-0.03335	0.275805	0.529069	0.507353	0.637296	0.179268	0.119367	-0.151016	0.0438261	0.50689	0.430067	-0.437672	-0.111629	0.758432	0.487525	-0.145856	0.0653593	-0.302476	0.35689	-0.256635	0.465202	0.526553	0.64071	-0.200142	-0.417063	-0.0205702	-0.0780171	-0.734474	-0.6678	-0.665903	0.100363	0.152651	-0.23785	0.0537938	0.183967	-0.531129	-0.0793292	0.0165341	-0.0612384	-0.101602	-0.165009	-0.0794803	0.446599	0.509956	0.551547	0.576732	-0.357959	0.0753229	-0.215482	-0.223478	-0.0267984	-0.0226894	-0.0299206	-0.399325	-0.533802	-0.368846	-0.161437	-0.221007	-0.0209587	-0.426976	-0.681463	0.557855	0.330266	0.315053	0.626439	-0.327113	-0.00122817	0.436592	0.583994	0.00430765	-0.387865	-0.703488	-0.566216	0.0429617	-0.0960229	0.13666	0.158748	0.344426	0.73428	0.275113	-0.158274	-0.403732	-0.334231	-0.25085	-0.0954292	0.380495	0.255433	0.599514	0.506563	0.240088	0.102961	0.15509	0.102648	-0.693622	-0.463108	0.0452152	0.523436	0.443917	0.732355	-0.145286	0.401902	0.367483	0.597203	0.148974	0.532669	0.488994	-0.503689	-0.48411	-0.334664	-0.417429	-0.31677	-0.140364	0.592292	0.389108	-0.171921	-0.166189	-0.364999	-0.168049	0.410678	0.445108	-0.336981	0.114949	0.532017	0.261805	0.5854	0.674316	0.377218	0.644907	0.511814	0.192557	0.552681	0.00152954	-0.0415319	0.582902	0.27725	-0.679932	0.0373289	0.236406	-0.114791	0.270879	-0.200972	-0.491863	-0.566147	-0.515476	-0.317175	0.308139	-0.27993	0.0586942	-0.00326287	-0.0349024	-0.673037	-0.516598	-0.213686	-0.196947	-0.0918193	0.180645	0.79481	1	0.749187	0.584946	0.707031	0.644776	0.673456	0.261501	-0.0154077	-0.109037	0.70071	0.671884	0.690341	0.70681	0.757884	0.0340194	-0.320382	0.695693	0.39992	0.67264	-0.395573	-0.17403	-0.23545	-0.224323	-0.125392	0.194813	-0.549521	-0.160898	-0.211952	0.306933	-0.284907	0.622834	0.0346446	0.623395	0.689512	0.619959	0.458431	-0.427984	-0.224044	-0.075881	-0.0783372	-0.227848	-0.318595	0.334956	-0.372926	-0.089561	-0.109532	0.210423	-0.168583	-0.523592	-0.445483	-0.328157	-0.467667	0.148181	0.628414	0.042704	0.505933	-0.194912	0.2805	0.448353	0.123083	0.239826	0.102468	0.670627	0.654712	0.110884	0.1997	0.19044	0.404118	-0.323981	0.323856	-0.0658995	-0.12438	0.0626067	-0.00823605	0.207033	-0.27899	0.0391	-0.435102	0.325732	0.439527	0.115689	-0.127228	-0.00323267	-0.0125555	0.175991	0.339359	0.243078	0.0566162	-0.190542	0.323305	0.125031	0.125857	0.218694	0.0849649	0.0142645	0.645376	-0.381385	-0.0236246	-0.0995518	-0.349267	0.0339097	0.154476	0.498519	0.107414	0.570315	0.106601	0.60532	0.119446	0.0377406	0.317282	-0.322674	-0.578854	-0.795066	0.27548	0.0562315	0.223615	0.32429	0.430091	0.521917	0.830257	-0.0646149	-0.601176	0.314779	0.258643	0.529656	0.488343	0.136028	0.253077	0.554799	0.120856	-0.620168	-0.356276	0.244534	0.363792	0.188551	0.31128	0.0914431	-0.0906567	-0.048071	0.327012	0.213354	0.0125241	0.569008	0.644472	-0.160055	0.204882	0.331644	0.124961	0.595799	0.607888	0.498422	0.526054	-0.0445287	-0.25781	-0.130558	-0.212764	-0.417719	-0.310318	0.187879	-0.0783491	-0.235344	0.723957	0.797077	-0.0468741	0.649073	-0.226357	0.175668	-0.217488	-0.63701	-0.270351	-0.155941	-0.168106	-0.275036	0.00427645	0.440634	0.521242	-0.285241	-0.173697	-0.00623492	0.245537	0.0424877	0.381587	0.261831	-0.425956	0.133688	-0.116184	0.0478045	0.396476	0.177805	0.0724464	-0.148187	0.292838	-0.268608	-0.320026	-0.569877	-0.437255	-0.341037	-0.44988	-0.302544	-0.210201	-0.363929	-0.370483	-0.428388	-0.198042	0.256964	0.408783	-0.529038	-0.408009	-0.510094	-0.368635	0.209951	0.0850807	-0.121827	-0.373391	-0.291743	-0.220241	-0.205913	-0.128232	-0.13572	-0.0360685	0.0818166	0.274199	0.298469	0.635568	0.709398	0.541284	0.60876	0.473472	0.567145	0.534347	0.563258	0.784183	0.647172	0.673474	0.786094	0.643607	0.719986	0.241848	0.772447	0.534521	0.682121	0.585194	-0.164759	-0.0951005	-0.00418537	-0.268021	0.0469086	0.510758	-0.134934	-0.4979	0.372635	-0.114964	0.370579	0.458154	-0.406421	-0.0239652	0.582457	0.4391	-0.469495	-0.356001	0.271271	-0.390584	0.209681	0.277081	0.533208	0.259646	-0.163408	-0.0827014	0.287177	-0.137521	-0.14764	-0.096955	0.0720169	0.175581	-0.0400927	-0.243762	0.0384922	-0.0413826	0.0659518	-0.0284333	0.0333474	-0.0351682	0.0197855	-0.114976	-0.0335889	0.0555729	-0.0868045	0.0829092	0.118773	0.118932	0.110384	-0.0852431	-0.223949	-0.0139595	0.161414	0.275443	-0.129266	-0.139107	-0.195113	-0.0832618	-0.0662951	-0.29822	-0.215519	-0.049308	0.260911	0.288197	-0.172998	-0.115129	-0.102459
PSPTO_5326-rhodanese-like domain-containing protein	0.835005	0.703762	0.546921	0.26342	-0.00554551	0.308928	0.32167	-0.250708	-0.468541	-0.287807	-0.220243	0.00837483	-0.526526	-0.592754	-0.297392	-0.226152	-0.472583	0.345604	-0.218583	-0.0349868	-0.364446	-0.274307	0.0882601	-0.586223	-0.124716	-0.118281	-0.661865	-0.394836	0.296249	0.241081	-0.0702715	0.00920568	-0.163637	-0.167597	0.100163	-0.0694758	-0.381759	-0.0281107	-0.0775207	-0.549882	-0.298365	-0.36709	0.488471	0.49972	0.394171	0.234205	0.181545	0.338966	0.793325	0.75468	0.805569	0.831482	0.412778	0.658739	0.663401	0.207984	0.797439	0.60831	0.763188	0.623701	0.375799	0.39288	0.485902	-0.0739131	-0.553844	0.562605	0.614134	-0.352469	-0.30291	-0.117072	0.467037	-0.458797	-0.663523	-0.352529	0.346369	0.356172	0.266833	0.26344	0.118583	-0.206952	0.128265	-0.316257	-0.162125	-0.320933	-0.284129	0.304562	0.708295	0.783236	0.654591	-0.00974312	0.453417	-0.389269	0.472618	0.286597	0.732682	0.773153	0.196771	0.645874	-0.47348	-0.371628	0.823264	0.0905522	0.493302	0.500937	-0.0589792	-0.607238	0.0324718	-0.591134	-0.21935	0.774607	0.444063	-0.164739	0.164043	-0.263191	-0.761366	-0.452338	0.0754211	-0.451905	-0.130971	-0.0137957	-0.187736	-0.424423	0.46737	-0.0762346	-0.0669619	0.296477	0.476142	0.188448	0.449958	-0.190923	-0.0275435	0.0291769	-0.322905	0.464553	-0.232126	-0.707188	-0.302173	0.289608	0.324908	-0.634427	0.26258	0.225061	-0.148109	0.773361	0.788968	0.733238	0.66289	-0.090225	0.278486	0.0138688	0.834013	0.676376	0.699348	0.582087	-0.403653	0.324509	0.242786	0.209846	0.0250773	-0.129257	-0.347296	-0.585947	-0.188494	0.250639	0.198665	0.230684	-0.0219659	-0.195649	-0.143113	0.513066	-0.371917	-0.451584	0.823307	0.0966856	-0.17456	-0.0912066	0.374498	0.547598	0.60359	0.787548	0.546314	0.159038	0.769059	-0.55581	-0.78091	0.037992	0.490251	0.0379807	0.360492	0.0581695	0.517383	0.395952	0.405326	-0.0530479	0.424755	-0.374255	-0.422799	-0.549481	0.00774111	-0.650697	-0.425794	-0.716328	-0.236358	-0.331526	-0.111465	-0.439886	-0.231938	-0.284053	-0.46357	-0.025259	-0.196544	-0.579725	-0.289711	-0.0538296	-0.374748	-0.0826141	-0.250766	-0.413516	-0.352979	-0.113679	-0.561234	-0.0301611	0.0664237	0.135835	0.0288205	-0.0107442	-0.0833419	-0.245923	0.628441	0.184923	-0.355176	-0.126644	0.264072	-0.201529	-0.252036	-0.184249	-0.283468	-0.181635	-0.231946	-0.075835	0.384972	0.311115	-0.456854	0.596759	0.036238	0.570459	-0.241398	-0.309078	0.110695	0.00150435	-0.110357	-0.701693	0.0053241	0.238627	0.484888	0.622013	0.434239	-0.126002	-0.705202	-0.213271	0.464808	0.784378	-0.091409	0.427568	0.558809	0.435035	0.63454	0.0261555	0.0242469	-0.332824	-0.203918	-0.306207	0.0792544	0.225301	0.555086	-0.197156	0.303713	0.12333	0.141238	0.704924	0.716693	0.658228	0.437053	0.271924	0.171404	0.379663	-0.305003	-0.107125	0.199789	-0.380694	-0.564586	0.461544	0.31745	-0.268457	0.35078	-0.236648	0.794	0.629405	0.279516	-0.0960928	-0.3473	-0.558284	0.76336	0.149344	-0.0915597	0.56577	-0.000390469	-0.0277103	0.234154	0.390189	0.417034	0.474859	0.209285	-0.193564	-0.120106	-0.191986	0.289656	0.295482	0.685081	0.821312	0.582629	0.564996	0.585497	0.441425	0.458525	0.572803	-0.285646	0.0515735	-0.71439	-0.596795	-0.773246	-0.640187	-0.348606	-0.773685	-0.690297	-0.597928	0.224584	-0.102603	-0.28375	0.0874942	-0.0491755	-0.202827	0.0753974	-0.189108	0.737212	0.149394	-0.0156824	-0.173195	0.418197	0.656187	0.108945	-0.137009	-0.521024	0.0657562	0.377664	0.477987	0.272712	0.32319	0.528633	0.501236	0.139558	-0.0780967	-0.25915	0.613931	0.36089	0.631618	0.550955	0.523655	0.665292	0.508739	0.667039	0.540247	0.578241	0.52436	0.604185	0.489092	0.34552	-0.22412	0.0437916	0.0426827	0.459785	-0.134013	-0.118102	-0.837604	-0.515594	-0.633279	-0.728612	-0.525672	-0.648422	-0.757806	0.44033	0.424435	0.333388	-0.687685	0.535013	0.28795	0.759701	0.622346	-0.453851	-0.558374	-0.295238	-0.173738	0.386902	-0.527073	-0.445731	0.126059	0.224146	0.489255	0.246437	-0.0740609	0.0229581	0.00778891	-0.339225	-0.0733582	0.560229	0.734288	0.661087	0.706524	0.550658	-0.550376	0.163724	-0.0494282	-0.198028	-0.187932	-0.482872	-0.323861	-0.178405	-0.162493	0.173482	-0.263221	-0.180424	0.428746	-0.257336	0.61495	-0.562731	-0.261093	0.287374	0.647466	0.273267	0.491334	0.193798	-0.00197327	-0.127529	-0.303814	-0.162111	-0.362318	0.324071	-0.630645	0.571108	0.671086	0.465769	0.614635	0.0335936	0.130487	0.282923	0.366628	-0.760084	-0.784351	-0.796328	0.00928999	0.592849	0.144935	0.677958	0.79831	0.709193	0.603532	0.396642	0.126875	0.0885023	-0.1217	0.109125	0.238645	-0.0978933	-0.378784	-0.485502	0.0527305	0.572417	0.405976	0.132628	-0.662869	0.324075	0.583152	0.322586	0.596326	0.435554	0.419713	0.315837	0.391775	0.434169	0.418163	0.36228	0.221361	0.330519	-0.252532	-0.123659	-0.105607	-0.315795	-0.222246	-0.0980515	-0.141366	-0.191777	0.0796771	0.536097	0.257167	0.209418	-0.250222	0.480499	0.724097	0.316299	0.104702	-0.0849218	-0.116035	-0.013711	0.431577	0.0570605	0.658151	0.616855	0.0213937	0.110525	0.303635	0.423075	0.714377	0.643585	0.598716	0.450762	0.658052	0.625824	0.475309	0.550899	0.698559	0.354358	0.538313	0.539937	0.734975	0.449888	0.449277	0.395919	0.538403	0.513044	0.494047	0.560151	0.584003	0.6696	0.493843	0.692739	0.659798	0.750089	0.560349	0.714845	0.526756	0.492907	0.576271	0.504332	0.547346	0.760339	0.605326	0.714178	0.440563	0.59392	0.734601	0.573514	-0.0405114	0.591313	0.76625	0.601721	-0.319655	-0.186266	-0.284133	-0.0921928	-0.437056	-0.21016	0.209557	-0.522578	-0.386855	-0.300284	-0.18755	-0.378118	0.175524	0.767427	0.70467	-0.216164	-0.250348	0.229494	0.121996	0.0189894	-0.427065	-0.0449526	0.477126	0.249482	0.336025	0.538976	0.732549	0.763093	0.642668	0.8167	0.562491	0.68577	0.683365	0.703297	0.559368	0.612438	0.571101	-0.276282	-0.061621	-0.386278	0.0011241	-0.229643	-0.245509	-0.118484	0.107732	-0.465919	-0.034917	0.210418	0.489831	0.234651	-0.00593926	0.0344587	0.60015	0.51401	-0.172119	-0.566674	-0.742088	-0.715484	0.14748	0.0881092	0.187583	-0.485625	0.134333	-0.493992	0.228167	0.125364	-0.0461456	-0.389163	-0.0862922	-0.373735	0.274484	-0.663536	-0.0541378	-0.512398	0.196788	0.589203	0.356991	0.37777	-0.33293	-0.0836393	-0.664153	-0.0132419	0.47106	-0.0503977	-0.252337	-0.296218	0.502955	-0.355856	-0.461727	0.539768	0.763351	0.391135	0.724646	0.12602	0.562106	-0.273713	-0.43845	-0.362302	0.496158	-0.344502	0.187478	-0.066395	-0.120686	-0.183252	0.142793	0.335913	0.188714	-0.259287	-0.462846	-0.639844	-0.713943	-0.238609	0.363395	0.443648	-0.182035	0.690184	0.422557	0.567586	0.538094	0.299628	0.277822	0.0375779	0.669374	0.800603	0.573409	0.572095	-0.284285	-0.403101	0.72439	0.479963	0.823697	0.744357	0.84662	0.706504	0.709223	-0.268736	-0.233479	-0.197771	-0.246262	-0.546142	-0.0117436	-0.235465	0.0814517	0.0646059	0.336418	0.160559	0.432795	-0.0318233	0.338104	0.0529782	0.666439	0.895389	0.804348	0.331803	-0.477618	0.299992	-0.0388335	-0.0494565	-0.0680682	-0.0932163	-0.0291132	-0.0428615	-0.177901	-0.183084	-0.439836	-0.0811822	-0.515495	-0.319631	-0.331943	-0.286959	-0.632896	-0.017585	-0.155377	-0.44481	-0.311939	0.062053	-0.359686	-0.295642	-0.152241	-0.328561	-0.25884	-0.481886	-0.233156	-0.239735	-0.418331	0.127425	-0.212258	-0.1341	-0.441898	-0.248698	0.0146103	-0.0311203	-0.0912531	-0.00108229	-0.11455	-0.104992	-0.230811	-0.489196	-0.405799	-0.255478	-0.387176	-0.103161	-0.21735	-0.522132	-0.475374	-0.199946	-0.42358	0.321354	0.136119	-0.367543	-0.307124	-0.522879	-0.677307	-0.577064	-0.390602	-0.657618	0.456422	0.147711	-0.00334918	-0.0224516	0.34698	0.751009	-0.1905	-0.620508	-0.599819	-0.352342	-0.139256	0.330003	0.0821025	-0.150506	0.0227061	-0.285845	0.571679	0.0487882	-0.0602424	0.0465197	0.327442	-0.0928371	-0.0347952	-0.0559851	0.322973	0.361334	0.326247	-0.567511	-0.302959	0.0937682	-0.442942	-0.108969	-0.218006	0.00471645	0.0957713	0.437439	0.292401	0.292339	-0.44397	0.353796	0.0877631	0.368089	0.379396	0.487666	0.662761	-0.121805	0.572169	0.697816	0.23539	0.63637	0.694613	0.475748	0.258616	-0.105495	0.53626	0.749221	0.610192	0.2499	-0.0759754	0.0874153	0.223579	0.240253	0.729879	-0.619755	0.544935	0.780407	0.579502	0.763566	0.454467	0.506653	-0.446574	0.0594408	-0.173186	-0.0853444	-0.243728	0.0322344	0.58894	0.0955516	0.520036	0.0189278	-0.233144	-0.538707	-0.0822649	-0.669371	-0.149313	-0.0585755	-0.310059	0.217005	-0.111215	0.573532	0.102475	0.120284	0.253903	0.255231	0.546882	0.284351	0.214142	0.0895491	0.138304	-0.339898	-0.143383	-0.162775	-0.48242	-0.360654	0.676923	-0.234353	0.217709	-0.124194	-0.0513277	-0.308242	-0.179951	-0.288735	-0.628463	-0.517537	-0.35118	-0.624206	-0.404783	0.522367	-0.266262	-0.319699	-0.111029	0.0121119	-0.735332	-0.446022	-0.683975	0.43567	-0.424227	0.270931	-0.154969	0.211823	0.329391	0.11349	0.629554	0.677587	0.724881	0.290822	0.160163	0.497184	0.358079	0.273216	-0.207933	-0.403061	0.138541	0.102115	0.223213	-0.102364	-0.192842	-0.306235	-0.499846	-0.435076	-0.528621	-0.491946	-0.549916	0.505067	0.645058	0.712426	0.661832	0.563992	0.533864	0.224108	0.56451	0.550735	0.413062	0.463367	0.584852	0.129969	0.22474	-0.12316	0.00710293	-0.0079447	-0.422008	-0.0810486	-0.102267	-0.288086	-0.461151	-0.468844	0.0302718	0.148348	0.372291	0.208902	0.783336	0.662735	0.510868	0.596627	0.0671423	0.121852	0.29164	0.290265	0.461595	-0.246604	0.484907	0.363411	0.492612	0.536289	-0.00750834	-0.629715	-0.786478	-0.800609	-0.233212	-0.327658	-0.359884	-0.452096	-0.36967	-0.497765	-0.403433	0.376404	-0.305788	-0.276627	0.537485	-0.114202	0.0831455	0.285737	0.446438	0.102622	0.385321	0.212557	-0.236801	-0.0311028	0.222958	0.498851	0.482297	0.179381	0.319844	0.0753	-0.0836797	0.0645563	-0.457359	0.0976267	0.36927	-0.286122	-0.629557	0.0401035	0.493581	0.578024	0.473444	0.286351	-0.00477521	0.0361481	0.120821	-0.195875	-0.462487	0.171307	-0.0886003	-0.0584723	-0.121216	0.537114	0.365035	0.404179	0.418254	0.172175	0.245205	-0.392024	-0.343567	-0.354653	0.15087	0.281976	0.298208	-0.241998	-0.40217	0.278438	-0.38813	0.254654	0.306743	0.264975	0.360534	0.30331	0.270373	0.236479	0.278588	0.350016	0.31721	0.297493	0.243385	0.441948	-0.22582	-0.533603	-0.0783617	-0.17456	-0.17793	0.138537	0.135749	0.276454	-0.269928	0.50426	-0.714316	-0.743591	-0.578378	-0.529981	0.697893	0.289961	0.469836	-0.611457	0.109124	0.229955	0.548128	0.332081	0.492973	-0.543921	0.300334	0.120193	0.833488	0.525112	-0.468643	0.443189	0.214225	0.144425	-0.374659	0.578748	-0.130612	0.498264	-0.0747521	0.00744198	0.309585	0.434389	0.357211	0.721716	0.24431	0.455947	0.276755	-0.551328	-0.305867	0.00238576	-0.520663	-0.808582	-0.0482894	0.804136	0.413178	0.49467	0.342025	-0.203656	-0.0355453	-0.0298674	-0.146592	0.0669229	0.103799	-0.323338	-0.195114	-0.645593	-0.181323	-0.155215	0.613951	-0.518431	-0.239246	-0.0973739	-0.346841	0.475911	0.47839	0.77067	0.714652	0.708868	0.798724	0.515382	0.138205	-0.664031	-0.31294	-0.112339	0.369289	0.281771	-0.238033	-0.44442	-0.0399483	0.129339	-0.319505	-0.123805	-0.420502	0.350597	-0.143222	0.108243	0.484283	0.352013	0.3041	0.486073	-0.343732	-0.553131	-0.516612	-0.472263	-0.312644	-0.275975	0.180129	0.643951	-0.381055	0.130931	0.0631602	-0.175427	-0.247846	-0.240071	-0.281835	-0.195322	-0.0527638	-0.304496	-0.261793	-0.46619	-0.370183	-0.446431	-0.10133	-0.239544	-0.217321	-0.178752	-0.15497	-0.0218689	-0.0364457	0.0895574	-0.0910643	0.0889037	-0.0313442	-0.146921	-0.0028223	-0.179047	-0.140145	-0.0539262	-0.100967	-0.0753936	-0.047935	-0.101573	-0.277072	-0.0751439	-0.146092	-0.132742	-0.221498	-0.187507	-0.157573	-0.18329	-0.217253	-0.136952	0.000228373	-0.0539122	-0.537976	0.561028	0.828313	0.686195	0.646461	0.652047	0.663733	-0.229998	0.835311	0.522708	0.582355	0.636875	0.429491	0.506165	0.501244	0.440732	0.645851	0.569986	0.584617	0.826676	0.548888	0.721801	0.563499	0.854844	0.53335	0.628295	0.671636	0.628119	0.0149247	-0.0238975	0.176853	-0.391855	0.186961	0.153444	0.621024	0.639803	0.567191	-0.423041	-0.0709895	0.440452	-0.22601	-0.31701	0.546428	0.520906	0.685639	0.348082	-0.0815344	-0.215569	-0.421146	-0.34752	-0.416511	0.557074	0.625438	-0.137503	0.612939	0.546403	0.737849	0.690851	0.696203	0.793622	0.593571	0.151961	0.528427	0.576789	0.760806	-0.0620991	-0.449615	-0.0556249	-0.19166	-0.208864	0.384385	0.22411	-0.1137	-0.213238	-0.187728	-0.22396	-0.345183	-0.158085	-0.45485	-0.159302	-0.198763	-0.252043	-0.463347	0.664717	0.461123	0.103004	-0.579831	0.0024291	-0.204669	0.0475629	0.0903215	-0.522572	0.332391	0.75633	-0.114037	0.34009	0.0533691	-0.35534	0.267281	-0.0492668	-0.0133083	0.629095	0.555529	0.631667	0.53727	-0.352054	0.725251	0.237881	0.435769	0.487225	0.525376	0.400247	0.640672	0.539142	0.462598	0.637628	0.728286	0.377761	0.374426	0.43733	0.292481	0.185108	0.482639	0.746831	0.587784	0.746936	0.405446	0.698442	0.583766	0.494143	0.734026	0.614375	0.329802	0.558482	0.529326	0.301596	0.293886	0.580729	0.111604	0.193086	0.425935	0.653759	0.507316	0.424155	-0.245804	-0.127104	-0.807534	-0.027327	0.0748017	-0.556455	0.106195	0.600406	-0.156004	-0.437438	0.0264545	-0.241446	-0.190884	-0.275792	0.0189506	-0.41059	-0.297087	0.59915	-0.360535	-0.395376	0.541112	-0.353286	0.557195	-0.119972	-0.284567	0.344024	0.252942	-0.427828	-0.229134	-0.28129	0.128538	-0.358249	-0.460864	0.0515145	-0.231139	-0.20827	-0.10649	0.425278	-0.206508	-0.254972	-0.304982	0.0371454	0.282501	-0.0555239	0.331737	-0.00824614	-0.400588	-0.445979	-0.392021	-0.577325	0.0336181	-0.509792	0.165345	0.0291118	0.0582038	-0.000947918	-0.399596	-0.129625	-0.397706	-0.110909	0.328552	-0.425124	-0.128932	0.202357	0.168645	0.700095	-0.254662	-0.514985	0.112851	-0.584702	-0.385659	-0.364699	-0.322587	-0.336419	-0.514873	-0.344794	-0.457682	-0.573116	-0.554433	0.369	-0.131787	-0.215656	-0.0576987	-0.151119	0.507203	-0.0263221	-0.194834	-0.0497309	0.038723	-0.480725	0.0961312	0.301573	0.163257	-0.0632018	-0.0108305	0.429838	0.617763	0.488876	0.417426	0.448152	-0.16508	0.677402	0.693259	0.251978	0.378811	0.442729	0.427931	0.421945	0.323132	-0.0817825	0.718733	0.578375	0.584803	0.496759	0.0329994	0.604968	0.554824	0.68678	0.191105	-0.431972	0.441553	0.514581	0.240117	0.170263	0.613139	0.614309	0.385571	0.607566	0.3603	0.0490833	-0.128074	-0.644833	-0.607825	0.569125	0.0359427	0.411065	-0.561266	-0.401911	0.160232	0.269826	0.109829	-0.0574407	0.00564881	0.697375	0.648606	0.604173	0.454223	0.640331	-0.188057	-0.398258	0.349086	0.245334	0.0388487	0.104728	-0.0954249	0.700906	0.662704	0.543528	0.606122	0.634018	0.71711	0.50069	-0.15952	-0.216281	0.288925	-0.116527	-0.0873389	-0.237801	-0.0284405	0.305597	0.493642	-0.332214	-0.217076	-0.249021	0.114025	0.705161	0.204093	0.47926	-0.432188	0.160625	0.0778526	0.855549	0.540874	0.784668	0.65426	-0.321528	0.193863	0.0156018	0.604623	-0.528414	-0.0889646	0.0207513	0.456031	-0.207456	-0.484645	-0.191852	0.0978789	0.0349002	-0.241583	-0.260331	-0.449514	-0.359882	-0.186779	0.238385	-0.401874	-0.0287603	0.489726	0.0804687	-0.605525	0.737019	0.540192	0.164452	-0.0580811	-0.547769	0.139345	0.150554	0.409835	0.380735	-0.354357	0.186546	0.0428202	-0.237877	0.739875	0.489438	0.32152	0.280991	0.00771532	-0.174233	-0.444237	-0.0239254	0.105767	-0.566794	0.704203	0.416699	0.543194	0.699703	0.842177	0.508326	0.349161	0.179019	0.249704	0.49854	0.314196	0.428702	-0.443899	-0.37145	0.471952	0.651929	0.33079	0.395605	-0.29684	0.375835	0.248401	-0.434386	-0.452353	-0.455065	-0.266354	-0.18742	0.657905	-0.287853	-0.351439	-0.213954	-0.456354	-0.507274	-0.370704	-0.275211	-0.208099	-0.233264	-0.29514	-0.155674	-0.462392	-0.500784	-0.538399	0.0985739	0.0583914	-0.225773	-0.0588001	-0.254942	-0.473034	-0.470236	-0.222351	-0.0842062	0.177164	0.251576	0.384808	-0.170036	-0.266539	-0.467572	-0.607465	-0.617303	-0.655328	0.0591213	0.29142	-0.27889	-0.330429	-0.219261	-0.539955	-0.0884942	0.435203	-0.544704	-0.422778	-0.0288905	-0.608569	-0.276867	0.204008	0.605719	-0.0838322	-0.202453	-0.405199	-0.467326	-0.207537	-0.554469	-0.288638	-0.598087	-0.417358	-0.612212	0.211779	0.442142	-0.486064	-0.35221	-0.21119	-0.31567	-0.602086	-0.575803	0.0190424	-0.32706	-0.632495	-0.542713	-0.556285	-0.6201	-0.243949	-0.365264	-0.300462	-0.378191	-0.471847	-0.551301	-0.548143	-0.579617	-0.492817	-0.470199	0.73732	-0.357058	-0.59845	-0.760092	-0.413468	-0.527676	-0.480555	-0.55611	-0.627293	-0.380972	-0.501463	-0.522631	-0.484094	-0.491136	-0.0866561	-0.684526	-0.495137	0.0792757	-0.477809	-0.314754	-0.455878	-0.388769	-0.141964	-0.142249	-0.22574	-0.46137	-0.423508	-0.328722	-0.481759	-0.61705	-0.47216	-0.621305	-0.426444	-0.463778	-0.608547	-0.195886	-0.370744	-0.423382	-0.497131	-0.725389	-0.395271	0.534704	-0.318465	-0.392121	-0.0473987	0.3375	0.07393	0.529943	0.450503	0.266332	0.28561	0.316285	0.352383	0.524274	0.655351	0.104752	-0.17105	0.0663025	-0.436394	-0.179366	-0.491967	0.297438	-0.337679	0.622501	0.43647	0.406752	-0.0967736	-0.14615	0.563178	-0.234564	0.0950945	-0.413235	-0.450467	0.772432	0.0768604	-0.129293	-0.408417	-0.145143	0.371719	0.91305	-0.0054558	0.555735	0.300134	-0.365462	-0.410016	-0.041897	0.724659	0.564636	0.471967	0.413558	0.660162	0.192386	-0.347635	-0.119953	-0.249986	0.686719	0.112068	0.039039	0.720836	0.502531	-0.712335	-0.680722	-0.675949	-0.75703	-0.336518	-0.0633673	0.280988	0.0161227	0.317863	-0.253787	-0.325745	0.450365	0.453265	-0.354709	-0.524643	-0.340249	-0.346658	-0.597115	-0.259416	-0.295831	-0.0968578	-0.0564495	-0.203255	0.770614	0.2588	0.637999	0.51004	-0.215233	-0.319357	-0.126587	-0.0766073	-0.653105	-0.229757	0.547062	0.672499	0.712422	0.579607	-0.189562	-0.0853128	0.383453	-0.335236	0.160123	-0.421053	-0.238905	-0.58611	-0.191585	-0.263189	-0.347236	-0.483784	-0.00305821	0.588898	-0.506307	-0.505301	-0.417903	-0.140418	-0.193287	-0.618911	0.276	0.344169	0.336752	0.310305	0.371427	0.0780874	0.269394	0.136725	0.26248	0.126253	0.122664	0.225358	0.220372	0.255581	0.339008	0.30652	0.301279	0.310819	0.405225	0.257425	0.336767	0.381287	0.31321	0.292483	0.368366	0.461462	0.366729	0.300555	-0.338913	0.319945	0.32827	0.473739	-0.130208	0.767783	-0.0553585	-0.458522	-0.0922447	-0.469171	-0.533219	0.322596	0.387664	0.450246	0.109821	-0.247296	0.111712	0.195454	0.413642	0.116904	0.594568	0.547784	0.386845	0.266229	0.786202	0.171317	-0.421294	-0.166025	-0.523072	0.186511	0.531144	0.253247	0.4303	0.379311	0.291008	0.500032	0.464069	0.404736	0.555976	0.541416	0.472712	0.408196	0.391975	0.622926	0.682904	0.492252	0.136838	0.306981	-0.116425	0.217039	-0.411603	-0.327693	0.0382241	-0.125753	-0.0111486	-0.0608565	-0.193019	-0.464763	-0.193369	-0.300529	-0.438747	-0.145347	0.175422	-0.554186	-0.325926	-0.301572	-0.273678	-0.301162	-0.384971	-0.609273	-0.453525	-0.44951	-0.276335	0.283366	0.613206	-0.594871	-0.372014	-0.158894	-0.461481	-0.304547	0.132637	0.640625	-0.217442	0.0246209	-0.561313	-0.43919	-0.335921	0.640647	0.418371	0.467734	0.13388	-0.169803	0.535835	0.378793	0.377543	0.107711	-0.348581	0.721735	0.271213	0.0521401	-0.445388	-0.611346	0.581302	-0.188039	0.555593	0.690313	0.603105	0.477649	-0.25342	-0.411651	-0.433804	-0.24238	-0.248072	-0.529368	0.480964	0.530216	-0.100184	0.231688	-0.00476373	0.15519	0.423514	0.469857	-0.613021	-0.647283	-0.50089	-0.595181	-0.0372677	-0.350042	-0.518041	0.589076	-0.729522	0.336441	-0.0580747	-0.387548	0.547983	0.695474	-0.112386	-0.0132114	-0.34061	-0.00792829	-0.222915	0.0757531	0.0767325	-0.337421	0.311361	0.51399	-0.335871	-0.356557	-0.243569	-0.604957	-0.604957	-0.411525	-0.513721	-0.533932	-0.528975	-0.619918	0.02826	-0.540708	0.204524	0.139187	0.407845	0.211576	0.363799	0.480835	0.379148	-0.70934	0.613365	0.299019	-0.394651	-0.391659	-0.159565	-0.0455668	-0.168617	0.452892	0.402325	0.151821	0.48535	-0.162663	-0.216587	-0.139105	-0.0521024	-0.225478	0.284222	-0.346508	-0.166768	0.503077	0.478152	0.620476	0.496443	0.466661	0.461158	0.399133	0.445111	0.63106	-0.632001	-0.390657	-0.0633783	-0.398635	-0.597489	-0.412051	-0.64608	-0.67316	-0.507404	-0.663259	-0.626729	-0.433745	-0.453201	0.450128	0.0762648	-0.17349	-0.00614841	-0.239105	-0.274355	-0.310671	-0.544101	-0.422262	-0.346482	-0.417028	-0.280987	-0.443074	-0.222581	-0.268497	-0.387639	-0.384814	-0.354379	-0.55478	-0.526764	-0.611122	0.114073	0.316916	-0.329503	-0.438238	-0.0102193	-0.53737	-0.365326	-0.255607	-0.310878	-0.29451	0.177261	-0.279063	0.39089	-0.306428	-0.376458	0.320068	0.362831	0.473034	-0.416557	0.0515191	-0.527956	-0.439954	-0.48791	-0.599573	-0.653936	0.211574	0.169888	-0.738922	-0.36879	-0.406296	-0.387604	-0.411859	-0.582826	-0.414747	-0.612482	0.533074	0.074871	0.314039	0.215968	-0.138496	-0.219944	0.110554	-0.152626	0.110758	0.0821645	-0.103746	-0.266691	-0.314005	-0.46508	-0.56792	-0.53804	-0.234513	-0.200544	0.400021	-0.0784818	-0.522282	-0.728102	-0.628459	-0.517083	-0.108476	-0.722515	-0.578049	-0.170392	-0.492288	-0.483518	-0.368297	-0.356829	0.395583	-0.031199	0.61311	0.344814	0.132335	-0.480416	-0.515115	-0.380252	-0.458176	-0.320537	-0.327185	-0.243149	-0.255477	-0.190948	-0.121545	0.00789458	-0.234707	-0.0858424	-0.118023	-0.0763192	0.36151	0.269764	0.280116	-0.476936	-0.213431	-0.526224	-0.502931	-0.179994	0.266078	0.0109598	-0.186143	-0.0791596	-0.437289	-0.616747	-0.349423	-0.14136	0.292223	0.323673	0.361589	-0.0101356	0.00727747	-0.0141462	-0.0414863	-0.0213354	0.0872926	-0.010543	0.175112	0.133478	-0.185957	0.499224	0.622292	0.189944	-0.316043	-0.108751	-0.225532	-0.0973921	-0.0612206	-0.449387	0.491674	-0.462199	0.162686	-0.441576	-0.529267	-0.133275	-0.0926944	-0.241285	-0.199676	-0.211948	-0.554398	-0.685569	-0.293361	-0.736824	-0.772287	-0.494065	-0.0241625	-0.318514	0.342816	-0.249232	-0.452516	0.614579	0.281674	-0.12917	-0.145119	-0.1717	-0.119397	-0.409013	0.3112	0.148836	-0.291888	-0.186662	-0.265444	-0.322557	-0.51823	-0.344016	-0.392418	-0.256807	0.188228	0.00623694	-0.283012	-0.146733	-0.250522	-0.101141	-0.15629	-0.136807	0.255325	0.739197	-0.160866	-0.443835	-0.142222	-0.542269	0.727724	0.468134	-0.200937	-0.327507	-0.515893	-0.437673	-0.0336416	0.229534	-0.0484134	-0.365372	-0.443836	-0.117893	-0.202198	-0.321861	-0.607986	-0.443343	-0.604617	-0.555662	-0.564953	-0.644776	-0.316316	-0.271415	0.353163	0.0735108	0.531652	0.0986268	0.447819	0.288178	0.251419	-0.540705	-0.510644	-0.0460536	-0.37392	0.59955	-0.539875	-0.303408	-0.662111	-0.0884756	0.404771	-0.021662	0.504229	0.523461	-0.5565	0.269376	-0.248962	0.165541	0.26125	-0.55102	-0.513718	-0.546553	-0.628867	-0.426198	-0.423482	-0.0838145	-0.430376	0.203312	0.233065	0.127791	0.569717	0.5402	-0.173132	0.26351	0.152181	0.301506	0.231181	0.0888537	-0.392996	-0.522515	-0.24978	-0.228574	-0.202048	0.0663695	-0.261816	-0.636242	0.592313	-0.0585747	0.145852	0.0200429	-0.0905704	-0.375536	0.772199	-0.632752	-0.551391	-0.372231	-0.594523	-0.205261	-0.467257	-0.100642	-0.240718	0.580485	-0.426072	-0.473454	-0.401178	-0.296273	-0.304823	0.478271	-0.479282	0.108036	-0.0535763	0.0493222	0.143661	-0.516762	0.0914015	0.104993	0.117461	0.151542	0.178794	-0.56074	-0.591312	-0.0122098	0.0782002	-0.0282283	-0.1308	0.0741025	0.0280038	0.158348	0.574868	0.41488	0.0542866	0.412821	0.405662	0.613838	0.474455	-0.70663	-0.600368	-0.562969	-0.3481	-0.633726	-0.272751	-0.567144	-0.371368	-0.217564	-0.333184	-0.0490753	-0.176798	0.17918	0.00279968	0.0615133	0.145826	0.151194	0.00319751	-0.00926933	-0.178507	-0.198433	-0.176319	-0.508456	-0.366378	-0.134726	-0.296366	-0.171767	-0.084085	-0.513488	-0.342226	-0.402986	-0.472364	-0.430385	-0.481977	-0.0645679	-0.193269	-0.209624	-0.310279	-0.203989	-0.0516216	-0.309923	-0.306542	-0.446428	-0.279494	-0.300685	-0.300377	-0.270674	-0.42371	-0.30473	0.40152	-0.064104	-0.101602	-0.661	-0.315037	-0.0629886	-0.421198	-0.678408	0.0170468	-0.347251	-0.444643	0.045115	-0.160277	-0.216935	-0.311122	-0.0254038	0.682139	0.182291	-0.429818	-0.400818	-0.130987	-0.525954	-0.413878	-0.521587	-0.186563	0.1444	-0.186551	-0.309363	-0.463514	-0.364038	0.211667	-0.209822	-0.508081	-0.575944	-0.541029	-0.157579	-0.215759	-0.156612	-0.147332	-0.072247	-0.0265332	-0.0923125	-0.0680049	0.0255255	-0.0637901	0.0895302	-0.514176	-0.289607	-0.621881	-0.508459	0.218324	-0.11613	-0.262909	-0.280963	-0.384009	-0.0871709	-0.356634	-0.32361	-0.288179	0.746798	0.481193	-0.279503	-0.534764	-0.712172	-0.686618	-0.457484	-0.419282	-0.072211	0.060859	-0.291326	-0.170945	-0.273129	-0.543811	-0.397485	-0.150105	0.114388	0.514794	0.419988	0.527967	-0.0799526	0.287681	0.234758	0.555248	-0.107388	-0.0549007	0.266377	0.357408	-0.247077	0.442894	-0.121057	0.323999	-0.112465	0.197568	-0.0876522	-0.145084	-0.182718	-0.549015	-0.340514	-0.247722	-0.693834	-0.404267	-0.400248	-0.347898	-0.608898	-0.486275	-0.555001	-0.332146	-0.333206	-0.573329	-0.237486	0.768972	-0.186669	0.0854733	-0.176349	-0.169466	0.0751858	-0.393524	-0.24347	0.283791	-0.103112	0.137686	-0.191095	-0.555677	-0.0750724	-0.133809	-0.447853	-0.442394	-0.22943	-0.492112	-0.141039	-0.23532	-0.319984	-0.130338	-0.437651	0.535648	-0.550533	0.224124	0.12668	0.461654	-0.276376	0.334909	0.482313	-0.217511	0.501746	-0.0762331	0.334896	0.491052	-0.125576	-0.364049	-0.133238	0.723637	-0.10299	0.742971	0.281805	0.285824	0.168955	-0.0754233	-0.347202	-0.118149	-0.184392	-0.600217	-0.139956	-0.502803	-0.559361	-0.419822	-0.585304	-0.749038	-0.22497	0.0365458	-0.151713	-0.144969	-0.198398	-0.61854	-0.0890895	0.136624	0.0828839	-0.154549	0.356961	0.722617	0.470597	0.515679	-0.105948	-0.537711	0.206498	0.366512	0.4579	0.411588	-0.670359	-0.273453	-0.384227	-0.705101	0.281021	0.203045	-0.11309	-0.255571	0.339639	0.832628	-0.414199	-0.732849	0.00489596	-0.0383707	0.213387	-0.059955	-0.104843	0.442393	0.287037	-0.420101	0.390467	-0.621524	-0.556014	0.0288244	-0.171674	-0.292228	0.128073	-0.0600358	-0.574028	-0.213284	-0.519966	-0.148692	-0.313028	0.311624	-0.0100722	-0.206319	-0.347364	-0.276848	-0.238052	-0.0726408	-0.00995152	-0.28606	-0.344467	-0.221662	-0.29611	0.0918103	0.158521	-0.0117236	-0.186366	-0.408168	-0.267425	-0.124769	-0.306847	-0.0379783	-0.179668	0.110737	-0.456078	-0.109908	-0.0418701	-0.195131	-0.0400331	-0.0987961	0.124596	-0.416618	-0.425715	-0.220411	-0.378678	-0.343362	-0.108305	-0.185561	0.457945	0.251312	0.452558	0.590852	-0.05998	-0.120812	-0.731159	-0.442679	-0.191281	-0.379841	0.120422	0.331017	0.0753128	0.0802085	-0.589996	-0.28015	-0.137201	-0.200701	-0.2242	0.330977	-0.225392	0.173088	0.121277	-0.154212	-0.505742	-0.296545	-0.517579	-0.318812	-0.333476	-0.0665764	-0.0064478	0.176447	-0.418484	-0.450422	-0.352783	-0.570631	0.246352	0.105022	-0.0625224	-0.19437	0.0923544	-0.566481	-0.272924	-0.295287	-0.399642	0.119329	0.35819	-0.00489428	0.315477	0.380196	0.419854	0.553483	0.172407	0.182337	-0.0467596	0.128519	0.345449	0.432381	0.205405	0.529281	0.265313	-0.503132	-0.319375	0.218388	0.223952	0.0598754	0.265403	-0.741636	-0.259968	-0.29819	-0.588228	0.366491	0.218396	0.128953	-0.0666688	0.470979	0.081407	0.671976	0.604861	0.632979	0.414821	0.562315	0.504102	0.239254	-0.557596	0.788615	-0.630232	-0.584524	-0.725843	0.32209	0.267945	0.816153	0.827915	0.601523	0.61664	0.202579	-0.437371	-0.667255	0.249484	0.0151253	-0.156055	-0.113333	-0.112871	0.237872	0.250015	0.110748	0.391296	-0.0480006	0.21772	0.170051	0.338153	-0.215681	-0.403486	-0.241451	-0.229246	-0.189485	-0.0809169	0.128507	-0.0757911	-0.539049	0.0533649	-0.035432	-0.0829134	-0.214374	-0.0839516	-0.229478	-0.0161086	0.0435441	0.0633399	0.0066344	-0.0190736	0.255577	0.30608	0.0701916	-0.0768908	-0.0567721	-0.125669	-0.338273	0.434235	0.318114	-0.0257202	0.0597921	0.00714004	0.0958055	-0.0361617	0.117758	0.087949	0.458276	0.0536025	-0.42924	-0.395572	-0.0578944	-0.187749	-0.179936	-0.149995	-0.248948	-0.125034	-0.274164	-0.267046	0.139489	-0.551992	-0.583515	-0.474047	-0.175523	-0.213079	-0.000940384	0.233294	0.398876	-0.40756	-0.328228	-0.148355	-0.125621	-0.375403	-0.0774943	0.134176	0.242583	0.160346	0.271663	0.179003	0.0868203	0.264806	0.811515	-0.361065	-0.318106	-0.671036	0.210293	-0.188186	-0.0932831	-0.47502	-0.365494	0.852762	-0.65013	-0.781325	-0.808302	-0.600967	-0.664357	-0.753221	-0.763779	-0.699454	-0.685384	-0.689726	-0.557278	-0.725278	-0.667634	-0.304818	-0.101972	0.0261284	-0.502222	0.0528406	0.275162	0.333102	0.168191	0.216408	0.172102	-0.00564854	0.119163	0.278986	-0.109191	-0.278089	0.076397	0.160218	-0.11299	0.797869	0.301549	0.267938	-0.483988	-0.114451	-0.202877	-0.533708	-0.402233	-0.315145	-0.505631	-0.614288	-0.185695	-0.600581	-0.522689	-0.350204	-0.408834	-0.16161	0.00421377	-0.152044	-0.369471	-0.509596	-0.0472853	-0.310359	-0.422011	-0.719051	-0.0619817	-0.789638	-0.731384	-0.21827	-0.725322	-0.538365	-0.61811	-0.516792	-0.511679	-0.677677	-0.259511	0.300878	0.628401	0.529793	0.483571	0.154518	-0.562567	-0.15933	-0.367423	-0.19327	0.296248	0.0526737	0.533457	-0.512638	-0.335211	-0.163799	-0.181448	-0.0506231	-0.381563	-0.105572	-0.204116	-0.257516	-0.481919	-0.202275	0.153268	-0.658323	0.479573	0.63249	0.867293	-0.4452	-0.100669	0.317806	0.303844	0.223665	0.329066	-0.391005	-0.411049	-0.649289	0.423814	0.221743	-0.6456	-0.0300026	-0.340056	0.223096	0.00870188	0.215927	-0.0807979	-0.32758	-0.326278	0.240266	0.316158	0.245127	0.380925	0.109212	0.624574	-0.0577902	-0.332518	0.186642	0.295919	-0.0755673	-0.0117919	-0.473073	0.482562	0.695863	-0.382561	-0.233488	-0.310274	0.11414	0.185697	0.160619	0.618561	0.482858	0.570851	-0.373494	-0.37827	-0.268262	-0.291992	0.569032	0.00348039	-0.239437	-0.223587	-0.368245	-0.0256755	-0.413163	-0.342877	0.235614	0.151195	-0.627432	0.2045	0.231814	0.335792	-0.313159	0.0408066	-0.344866	-0.287363	0.0303607	-0.133672	-0.350504	-0.680561	-0.513711	-0.41539	0.0228908	0.357229	0.168406	-0.0373213	-0.571382	0.121208	-0.579465	0.320026	0.23134	0.161975	-0.270046	-0.101618	-0.69499	-0.677559	-0.286481	-0.370645	0.0782196	0.546565	0.592352	0.663945	0.51509	0.00931433	0.582088	0.461367	0.168701	0.131967	0.595418	0.540531	0.582488	0.558549	0.198167	0.230416	0.243447	0.382031	0.743158	0.377611	0.27876	-0.0358458	0.207154	0.840193	-0.821676	-0.512983	-0.528539	-0.58378	-0.670107	-0.630632	0.526188	0.345568	0.394515	0.309923	-0.0546591	0.137471	0.027432	0.72902	0.471976	0.238263	-0.358825	-0.357198	0.195595	-0.327346	0.292878	-0.0708279	0.229998	0.21069	0.0114775	0.421051	0.398942	0.686108	0.566846	0.601152	-0.00479092	-0.230141	0.151572	-0.518432	-0.424478	-0.495919	-0.0352997	0.105978	-0.559741	-0.506994	-0.532872	-0.164463	0.13323	0.0151536	-0.402465	-0.242509	0.203743	-0.144951	-0.0661219	0.220646	-0.0549053	0.0573127	0.268082	0.384799	0.487827	-0.0452914	-0.21388	-0.166092	-0.128658	0.12392	0.0203002	-0.175233	0.00169919	-0.508916	0.539134	0.245025	-0.147791	0.631985	0.44169	0.466444	0.518452	0.571056	0.467271	0.408736	0.415034	0.327624	0.569182	0.739272	-0.568184	0.165381	-0.413734	-0.687544	0.395735	0.418904	0.118892	-0.176311	0.317199	0.485567	0.378045	0.596763	0.678327	0.718191	0.729149	0.690067	0.533789	0.793765	0.87442	0.364502	0.293312	-0.104586	0.720999	0.468152	0.25486	0.0607196	0.12359	0.645123	0.503673	0.515181	-0.163217	0.218077	-0.0329315	0.0367427	-0.177697	0.162204	0.112965	-0.616772	0.729888	-0.0368847	-0.548856	0.620727	-0.37871	-0.416892	-0.469355	-0.279187	-0.345213	-0.0174835	0.717516	0.257657	0.202713	0.349212	0.353341	0.520749	-0.0620925	-0.396049	-0.373936	-0.144354	-0.17126	0.316846	0.440948	-0.106961	0.547176	0.0249641	-0.264795	0.0519935	0.717568	-0.171019	0.121128	-0.461229	-0.465418	-0.0763392	0.72218	0.281598	-0.206001	-0.310719	0.282895	-0.545848	-0.255419	-0.164323	-0.129256	-0.278947	-0.0135379	0.121666	0.246238	0.69053	0.494201	0.409515	-0.512372	0.0499662	-0.187144	0.671403	0.249451	0.416468	-0.24608	0.355152	0.368267	0.624499	-0.106224	-0.352885	-0.736883	-0.46226	-0.321814	-0.548117	0.397633	0.390158	0.535671	0.710964	0.187596	0.685242	0.336997	0.230855	-0.144236	0.600519	0.020677	-0.298547	0.432003	0.651934	0.655626	0.304546	0.685424	0.369896	0.31871	-0.242803	0.751829	0.627927	-0.0957654	-0.107343	0.716693	0.323989	0.744899	0.224038	0.330121	-0.616758	0.861286	0.739155	-0.0309078	0.579598	0.567128	0.40201	-0.212307	0.351699	0.0542365	0.0293366	-0.339291	0.328004	-0.0567833	0.221336	-0.145427	0.559938	-0.226865	0.690491	0.6585	0.403187	0.602415	0.565083	0.684939	0.617011	0.613902	0.5539	-0.24858	0.394977	0.359498	-0.187627	-0.35576	-0.34218	-0.494247	-0.206241	0.120282	0.731343	0.443836	-0.142496	-0.374306	-0.230118	0.651463	-0.0390911	-0.380765	-0.49663	-0.390002	-0.481714	-0.523992	-0.258246	0.718738	0.352307	-0.36517	-0.255525	0.700472	0.371034	-0.057388	-0.0777856	0.0538323	0.7355	0.668632	-0.438962	0.549912	-0.206877	-0.111724	0.114003	0.619102	-0.41083	-0.673962	0.562749	-0.54639	0.0366279	0.231703	0.243777	0.348804	0.679437	0.779778	-0.263364	0.420516	0.472861	0.683635	0.594831	0.486842	-0.306944	-0.333261	0.258067	0.0387642	0.143487	-0.160466	-0.010488	4.22939e-05	-0.179904	0.128365	0.264938	-0.597714	-0.369987	-0.599181	-0.23697	0.016059	-0.335445	-0.212947	-0.21429	-0.403052	-0.177409	0.769192	0.589601	-0.180424	0.853966	0.767144	0.336596	-0.0234354	0.555975	-0.396601	0.60587	0.65199	0.189344	-0.0791888	0.274553	-0.619742	-0.609597	0.460228	0.339321	-0.0518825	-0.130452	-0.332751	0.40375	-0.151013	-0.290227	-0.187783	-0.22364	-0.324914	0.386389	-0.00638345	0.200516	-0.506	-0.268325	-0.0498673	0.54259	0.709353	0.264715	0.224724	-0.71757	-0.250217	-0.351497	0.326306	0.612133	0.244043	-0.0620214	-0.287224	-0.305987	-0.501953	-0.515166	-0.371227	0.416663	-0.345221	-0.223924	-0.38605	-0.29197	0.22346	0.559828	0.687042	0.396383	0.601692	0.190406	0.6293	0.528234	0.399597	0.803705	0.811534	0.18783	0.456349	-0.0151142	0.216238	-0.350917	0.714731	0.507071	0.190658	0.555528	-0.172586	0.0246241	-0.625736	-0.353136	-0.284828	0.564453	-0.199423	-0.570598	-0.563683	-0.575788	-0.505953	-0.482767	-0.38186	-0.179854	0.408438	-0.270337	-0.636996	-0.329536	0.149629	-0.275835	-0.256549	-0.184534	-0.138388	-0.152361	-0.126512	-0.427551	-0.131658	0.0528623	0.10952	0.10878	0.0645779	0.39999	0.580275	-0.210669	0.028164	-0.112503	0.693215	-0.131324	-0.0237742	0.535264	0.205743	0.1856	-0.096035	-0.300534	-0.246981	-0.5483	-0.180034	0.0808502	0.119671	-0.567641	-0.10105	-0.0233379	-0.0172852	0.073885	0.260837	-0.258834	-0.201172	-0.228551	-0.0548267	0.682316	0.055095	0.881215	0.308282	0.319573	0.270721	-0.0225	0.208483	-0.0721217	-0.702827	-0.460693	-0.339978	-0.371384	-0.630262	-0.223649	-0.0164196	-0.279191	-0.149519	-0.15589	-0.25309	-0.157436	-0.620283	-0.422211	0.307292	0.226955	-0.0998058	-0.420151	-0.387993	-0.398089	-0.158711	-0.273815	-0.0732964	0.461728	0.521349	0.0145979	0.000171312	-0.0504771	0.225844	-0.15431	0.167183	0.44353	0.253907	-0.266565	0.221323	0.418259	-0.0505058	-0.47548	0.489559	0.666459	0.411089	0.027437	-0.571682	-0.177478	0.394337	0.498616	0.395736	-0.509203	0.596074	0.709828	0.635572	0.345631	-0.372521	0.658643	0.728255	0.697646	-0.503518	-0.49345	-0.190286	-0.301137	0.729744	0.675189	0.18834	0.0546263	-0.227891	0.366675	0.498604	0.588184	0.527841	0.0496991	0.376211	0.118425	0.560725	0.544202	0.483266	0.661883	0.709616	0.579986	0.681255	0.553352	0.553412	0.494389	0.778913	0.228925	0.17325	0.544083	0.197397	0.562566	0.515306	0.275386	0.408993	0.555954	0.723298	0.643018	0.659009	-0.455243	0.562346	0.518214	-0.000582207	0.297758	0.564948	0.362562	-0.060565	0.562759	0.0555445	0.620759	0.659591	0.678804	0.667142	0.798899	0.531935	0.377713	0.410386	0.367801	0.559025	0.677366	0.509067	0.456213	0.500973	0.276325	-0.0273117	-0.533553	-0.251668	-0.0921034	0.0982185	0.0567616	0.137701	0.244226	0.320388	0.501942	0.65312	0.223728	0.528448	0.714091	0.645552	0.755376	0.606306	0.803539	0.733473	0.597837	0.342176	0.491007	0.337877	0.35415	0.276082	0.305495	-0.112431	0.564759	0.51932	0.302576	-0.362183	0.660156	0.676018	0.774714	0.621609	0.55486	0.6927	0.590678	0.601969	0.668571	0.461866	0.614313	0.0865138	0.649021	0.798943	0.630835	0.509743	0.752926	0.52332	0.52283	0.451669	0.533725	-0.477788	0.663189	0.495598	-0.0451957	0.00748765	0.737102	-0.573627	-0.284517	-0.578456	-0.47428	-0.26733	0.0509654	0.0878234	-0.436358	-0.367463	-0.389177	-0.670091	0.3688	-0.635719	-0.213979	0.161705	-0.238491	-0.0529896	0.471964	0.0454081	-0.283214	-0.602951	-0.587767	-0.309991	-0.265562	-0.516049	0.406899	-0.388756	-0.3803	-0.655699	-0.323766	-0.565723	0.363363	0.0565786	0.249253	0.541929	0.313585	-0.162381	-0.0154499	-0.651835	-0.476195	-0.606991	-0.468873	-0.0779414	0.249044	0.409139	0.0665315	0.12836	0.0670765	-0.112462	0.539348	0.581489	-0.483421	0.684112	0.664748	0.463355	0.610901	0.618973	0.154924	0.382899	-0.204707	0.580632	-0.632423	-0.579775	-0.736508	0.187248	-0.480445	-0.52369	0.0200867	-0.301497	-0.607556	-0.226307	-0.145519	-0.200061	-0.102993	-0.543864	-0.384376	0.443957	-0.653507	-0.649461	-0.735203	-0.494904	-0.385684	-0.3012	-0.419871	-0.156837	-0.286112	0.0341652	-0.503676	-0.309325	-0.224442	-0.182733	0.22824	0.445839	-0.0744067	-0.414093	-0.310605	-0.613051	-0.249106	-0.255706	-0.0265651	-0.286809	0.321103	-0.0744183	-0.245916	0.0604154	-0.186039	-0.523851	-0.588483	-0.505537	0.521467	-0.284491	-0.0727531	0.479896	-0.105278	0.68522	0.0425604	0.297638	0.244069	-0.262682	-0.0386293	-0.057781	0.735143	0.703247	0.138771	-0.224184	-0.0974792	0.0305672	0.113728	-0.362854	-0.274619	0.236472	0.725209	0.0913288	0.482144	0.216613	0.387866	0.0874594	-0.338972	-0.0236825	-0.599591	-0.187491	-0.230159	0.223836	0.259514	0.267862	0.3408	0.377546	0.296224	0.364353	0.41022	0.438602	0.230106	0.247483	0.352924	-0.0494839	0.490344	0.23312	-0.58979	-0.161702	0.0496983	-0.0816656	-0.184723	0.368324	0.255039	0.29035	0.192832	0.148368	0.214696	0.27065	0.217922	0.227695	-0.050632	-0.552202	-0.0356955	0.0100499	0.154736	0.28843	-0.442385	-0.414169	-0.071351	0.135445	0.443184	0.709212	0.787776	0.588165	0.688403	-0.197119	0.430011	0.483947	-0.413541	-0.200113	-0.62272	-0.627419	-0.357041	-0.403667	-0.00393891	-0.215762	-0.568908	-0.294889	-0.309357	-0.267008	-0.167897	0.0979977	-0.447934	-0.444701	-0.581868	0.255801	-0.122478	0.103764	-0.402253	0.263291	0.564283	0.632269	0.186001	-0.320553	-0.620828	-0.059479	-0.195799	-0.427303	-0.182304	0.253029	0.571102	-0.263946	0.131502	0.396404	0.792268	-0.619584	-0.411173	0.111967	0.518042	0.713396	0.383919	0.55299	0.858388	0.816084	-0.205163	-0.0270276	0.116822	0.808093	-0.0694816	0.690057	0.530673	0.507804	0.333532	-0.0702168	0.472418	0.534584	0.46594	0.49454	0.804268	0.805877	0.711794	0.707464	0.796275	0.771055	0.458155	0.544017	0.817967	0.170726	0.270412	-0.610526	-0.71997	-0.549301	-0.576203	-0.3249	0.0380544	-0.249441	-0.140898	0.660137	0.681153	-0.146994	0.284095	0.0326941	-0.0787901	0.26603	-0.611858	-0.682505	-0.505352	-0.588417	-0.612758	-0.552677	-0.551282	-0.455337	-0.412761	0.109789	0.146242	-0.186763	0.524645	0.705532	0.425065	0.77351	0.682678	0.680131	0.609295	0.73978	-0.0802486	-0.0749386	0.0177277	0.691442	0.483365	0.666891	0.83569	0.443372	0.252237	0.203871	-0.19645	0.249294	0.348598	-0.062959	-0.526021	-0.527864	-0.334566	-0.354261	-0.306806	-0.00349878	-0.141174	0.0311805	-0.161635	0.206324	-0.327694	0.257488	0.338897	0.72102	0.341136	-0.656115	0.287369	-0.00109093	-0.284886	0.0968803	-0.345987	0.17518	0.692059	-0.0355209	0.217296	-0.196186	0.244337	0.627654	0.480158	-0.335738	-0.406684	-0.497302	-0.632663	-0.686191	0.443128	0.64121	0.208121	0.325762	-0.141178	0.440408	0.119908	-0.461523	0.353864	0.26	0.512611	0.662579	0.542476	0.740793	0.504636	0.426102	-0.183047	0.765352	0.674883	0.288893	0.15825	0.41233	0.356716	0.754543	0.798129	0.715496	0.288465	0.609482	0.0571628	0.682586	0.525998	0.616887	-0.175676	-0.0353649	-0.492811	0.348376	0.410313	0.636275	0.638058	0.227723	0.463579	0.264012	0.526515	0.484969	0.458882	-0.121994	-0.0196428	-0.313023	-0.479959	-0.00476698	-0.0712983	-0.20419	0.726977	0.502168	0.465905	0.158018	0.487379	0.379001	0.811747	0.761559	0.233236	0.483595	0.341352	0.342067	0.699671	0.477132	0.804381	0.790412	0.384997	0.543313	0.725149	-0.191034	-0.352182	0.645711	0.614997	0.699096	0.599742	0.69595	0.558972	0.707048	0.6496	0.496292	0.377504	0.748421	0.65339	0.316353	-0.320692	0.650509	0.274568	0.637861	-0.684809	0.298885	0.54678	0.504961	-0.0355074	-0.0469838	-0.572811	-0.201644	0.0540731	0.252471	0.794322	0.0388598	0.188958	-0.241804	-0.0553263	0.342217	0.234497	-0.164833	-0.209065	0.100577	-0.0867081	-0.0673428	0.152015	0.0260402	-0.0621323	0.40359	0.243065	0.276466	0.328894	-0.0474622	0.273151	0.468563	0.16166	0.786731	0.714935	0.571528	0.289225	0.073622	-0.527903	-0.40664	-0.223953	-0.0770847	0.0505511	0.136324	0.0690616	-0.171641	0.00662306	0.163627	0.373082	0.259715	0.662108	0.654251	-0.334993	-0.395108	0.139917	0.512017	0.419179	0.316856	-0.0808118	0.331787	-0.344009	-0.443556	-0.342167	-0.35489	-0.308776	-0.620362	-0.212518	-0.490398	0.728368	0.365645	0.38933	0.518356	0.645567	0.668404	0.443959	0.669182	0.563438	0.405495	0.334361	0.674309	0.296096	0.261673	0.401493	0.47082	0.753848	0.546185	0.516538	0.413166	0.038185	-0.394312	-0.227416	-0.0446992	-0.207152	-0.0344513	-0.282148	0.587448	-0.199929	-0.220666	0.479946	0.560076	0.313731	0.62201	0.458918	-0.512817	-0.148711	-0.140163	0.0998153	-0.390885	0.676116	0.695756	0.302091	0.665113	0.796177	0.822352	0.702149	0.462742	0.470145	0.339263	-0.388853	-0.38625	-0.726575	-0.0707458	0.426937	0.58287	0.46336	0.747883	0.304907	0.261509	-0.291639	-0.044304	0.61323	0.320055	-0.316434	-0.138677	0.714308	0.440322	-0.187774	-0.0153685	-0.328753	0.374073	-0.232174	0.446635	0.668524	0.647401	0.07171	-0.342505	0.105575	0.113583	-0.608539	-0.566941	-0.613174	0.201023	0.178013	-0.359118	-0.0156638	0.158256	-0.44045	-0.137465	-0.0792363	-0.184372	-0.151588	-0.252041	0.0346698	0.400123	0.619953	0.517921	0.591525	-0.525335	-0.0654035	-0.217778	-0.253122	-0.0140217	-0.0605484	-0.0790786	-0.326897	-0.716777	-0.288122	-0.0931512	-0.235575	-0.0595971	-0.481865	-0.578505	0.474886	0.221333	0.299942	0.546908	-0.187897	-0.112361	0.535916	0.720692	0.199027	-0.288326	-0.650369	-0.42817	-0.100884	-0.0223541	0.0880659	0.105465	0.404681	0.724207	0.238689	-0.228366	-0.362834	-0.331976	-0.227647	-0.145806	0.391955	0.153286	0.673434	0.674398	0.393145	-0.102198	0.115718	0.0150402	-0.624367	-0.364998	0.108673	0.596687	0.398095	0.750774	-0.173112	0.40422	0.536144	0.623107	0.145257	0.548135	0.593022	-0.408234	-0.436839	-0.316188	-0.410551	-0.324233	-0.0344119	0.637537	0.403137	-0.140528	-0.132018	-0.409822	-0.0358463	0.395842	0.385311	-0.456541	0.0764696	0.575513	0.350763	0.614002	0.500899	0.351478	0.594244	0.563411	0.13071	0.566693	-0.0419685	0.0914786	0.611516	0.182588	-0.670255	-0.00812105	0.347067	-0.128727	0.383264	-0.290393	-0.587975	-0.608818	-0.577154	-0.368672	0.50108	-0.317428	-0.020763	-0.132607	-0.04794	-0.661119	-0.505274	-0.202525	-0.345302	-0.0147613	0.11657	0.73664	0.749187	1	0.644206	0.75247	0.681064	0.605596	0.246163	-0.0732759	-0.0606701	0.656282	0.583103	0.503128	0.778305	0.740415	-0.0999788	-0.331717	0.72263	0.346371	0.423393	-0.2297	-0.0945984	-0.333445	-0.310142	-0.0099013	0.294033	-0.468147	-0.23793	-0.363486	0.323734	-0.169347	0.5244	0.0566287	0.663169	0.739272	0.723349	0.389078	-0.40048	-0.21623	-0.0287912	-0.000138391	-0.293531	-0.207404	0.354821	-0.166184	0.0256727	0.0600445	0.271504	-0.113643	-0.530167	-0.529545	-0.138325	-0.381135	0.227931	0.464083	0.0242096	0.409971	-0.315837	0.392341	0.539098	0.0527733	0.152927	0.0209205	0.733011	0.744795	0.0123224	0.192344	-0.0154513	0.345698	-0.465269	0.278493	-0.137109	-0.196406	0.0903442	-0.10265	0.12915	-0.279029	-0.0786392	-0.516165	0.434156	0.434349	0.0212969	-0.0922309	-0.051887	0.0226664	-0.0184486	0.287581	0.20829	-0.128742	-0.250799	0.213137	0.0799544	0.0308273	0.170452	0.0184033	0.0787024	0.617482	-0.328691	-0.00999372	-0.174718	-0.412488	0.181207	0.267291	0.413482	0.349959	0.525816	0.0296161	0.568094	0.00896529	0.0158636	0.0838958	-0.224516	-0.496049	-0.727949	0.326126	0.00300823	0.254072	0.459854	0.610756	0.494027	0.801632	0.0117756	-0.565343	0.345014	0.112924	0.506865	0.347821	0.181567	0.297371	0.502697	0.164284	-0.594665	-0.360528	0.323311	0.300957	0.233487	0.343019	0.186188	-0.0252022	-0.0351717	0.158975	0.272496	0.126893	0.525359	0.583827	-0.235582	0.0897643	0.227332	0.220521	0.56516	0.566757	0.451016	0.636951	-0.0342909	-0.248051	-0.0953719	-0.206738	-0.395027	-0.204929	0.0573682	-0.0252974	-0.248352	0.622129	0.797372	0.070549	0.693664	-0.106713	0.384505	-0.269846	-0.450121	-0.110043	-0.12131	-0.0738819	-0.189417	-0.0190414	0.529392	0.543087	-0.193006	-0.129032	0.113462	0.178691	0.0151796	0.316712	0.382552	-0.520447	-0.0169991	-0.193845	0.0412478	0.338369	0.0867017	0.119427	-0.152688	0.230752	-0.234233	-0.244264	-0.606511	-0.399581	-0.269557	-0.381461	-0.346703	-0.284433	-0.315598	-0.366448	-0.356451	-0.141588	0.33934	0.41565	-0.452427	-0.390077	-0.528061	-0.309495	0.170759	-0.171767	-0.116657	-0.383398	-0.302382	-0.14504	-0.101255	-0.0633003	-0.087685	0.0655906	0.0861161	0.261242	0.344856	0.620745	0.567045	0.478667	0.554862	0.436702	0.48146	0.523958	0.680134	0.730777	0.67091	0.793512	0.760121	0.680606	0.702563	0.211508	0.735192	0.442532	0.64865	0.723561	-0.0904857	-0.169877	-0.157307	-0.214746	-0.120619	0.373573	-0.118467	-0.461511	0.272787	-0.0184617	0.441831	0.551747	-0.388475	0.0739359	0.349561	0.382635	-0.463609	-0.407085	0.26671	-0.482122	0.219314	0.154023	0.379402	0.15802	-0.274415	-0.190658	0.132644	-0.176662	-0.234432	-0.166914	-0.0093541	0.130744	-0.114913	-0.139442	-0.0478972	-0.0894424	-0.0209644	-0.123523	0.00116764	-0.0969337	-0.0619772	-0.289297	-0.072007	-0.0504427	-0.182665	0.0573061	0.000585393	0.0442758	0.11778	-0.16421	-0.272278	-0.0106673	0.100301	0.236472	-0.166257	-0.181345	-0.279023	-0.205919	-0.105799	-0.189113	-0.262686	-0.0637803	0.112533	0.431363	-0.206292	-0.170575	-0.107088
PSPTO_5327-phosphoglycerate mutase	0.790942	0.430456	0.695486	0.552674	-0.0786764	0.0651405	0.0736817	-0.382529	-0.535728	-0.36203	-0.242797	-0.263072	-0.482594	-0.662339	-0.323964	-0.205831	-0.403122	0.121407	-0.318941	-0.115104	-0.531345	-0.371835	-0.272819	-0.738857	-0.236658	-0.148136	-0.63724	-0.585406	-0.0909654	-0.0115097	-0.211537	-0.187209	-0.375173	-0.217006	-0.0649723	-0.345822	-0.331407	0.0494769	0.071109	-0.458935	-0.294965	0.0528203	0.611843	0.651881	0.517049	0.335246	0.447063	0.337674	0.574202	0.563318	0.658378	0.632358	0.227609	0.550268	0.703318	-0.0669324	0.558656	0.623144	0.716615	0.48521	0.65785	0.0374419	0.224082	-0.204953	-0.565063	0.203715	0.214585	-0.395489	-0.132645	-0.201447	0.341683	-0.234587	-0.40996	-0.397628	0.263461	0.323756	0.252649	0.286121	0.209567	-0.241946	-0.133676	-0.246486	-0.431525	-0.383491	-0.366714	0.243754	0.630434	0.780897	0.684882	-0.239585	0.297488	-0.508967	0.318882	0.361031	0.445113	0.675409	-0.011592	0.699992	-0.455351	-0.0163728	0.721364	0.0349502	0.537468	0.363513	-0.148517	-0.619512	-0.175427	-0.0714704	-0.0602933	0.720193	0.304059	-0.26957	-0.125163	-0.457733	-0.374728	-0.47347	-0.283773	-0.456059	-0.231979	-0.0878954	-0.0751397	-0.0913496	0.508322	-0.0601267	0.189377	0.470446	0.472399	0.55583	0.70316	-0.012618	-0.0310146	-0.175403	-0.37077	0.741893	-0.117547	-0.534832	-0.360719	0.246853	0.243913	-0.489249	0.218605	0.0733467	0.00505913	0.464179	0.76661	0.691694	0.502975	-0.115888	0.270062	-0.214709	0.769426	0.705201	0.610366	0.323681	-0.506987	0.0144403	-0.124963	-0.149065	-0.365497	-0.48644	-0.650897	-0.432392	-0.180851	0.391936	0.347647	0.366383	0.0437425	-0.249788	0.0407261	0.506484	-0.44026	-0.248219	0.722317	-0.165735	-0.310907	-0.0686342	0.532838	0.686893	0.797124	0.545694	0.473749	0.289145	0.483639	-0.692094	-0.712185	-0.176456	0.640904	0.353914	0.203998	0.0179841	0.545833	0.281178	0.662395	-0.212837	0.208867	-0.459492	-0.234796	-0.380131	-0.0908918	-0.410091	-0.250198	-0.480142	-0.237024	-0.388593	0.152251	-0.15132	-0.320367	-0.301562	-0.411326	0.147953	-0.193973	-0.41473	-0.389822	-0.243264	-0.476048	-0.140637	-0.263922	-0.473069	-0.117821	0.0220953	-0.636293	-0.000601409	-0.0321585	-0.221624	-0.284855	-0.189323	0.0967421	-0.283268	0.404443	0.130077	-0.388126	-0.336448	0.01642	-0.365653	-0.267827	-0.270981	-0.381888	-0.296831	-0.152374	-0.161029	0.619255	0.572684	-0.473966	0.44334	0.208281	0.369824	0.146119	0.0123737	0.0201636	0.00299831	0.034952	-0.658031	-0.102038	0.295963	0.441631	0.518438	0.106011	-0.070086	-0.635613	-0.071319	0.200807	0.731773	0.124328	0.235395	0.348251	0.303202	0.759842	0.0688653	-0.0460632	-0.111343	-0.253999	-0.0566915	0.194746	0.558276	0.429391	-0.0547161	0.0836379	0.0418744	-0.055393	0.743491	0.739638	0.3759	0.608183	0.403309	0.203666	0.315031	-0.366871	-0.084149	0.440332	-0.00911796	-0.312438	0.353227	-0.0353451	-0.116648	0.448129	0.115077	0.761061	0.690826	-0.00818905	-0.268406	-0.454707	-0.598539	0.50927	0.411011	-0.169256	0.567001	-0.0935969	0.147341	0.223644	0.506657	0.55657	0.648863	0.618486	0.216904	0.0284661	-0.122903	0.172851	0.0312562	0.771581	0.731288	0.682913	0.394417	0.611021	0.576768	0.676891	0.673506	-0.154996	-0.0964813	-0.61774	-0.629193	-0.669064	-0.545054	-0.470543	-0.703837	-0.61094	-0.59994	0.0877343	0.125936	-0.344515	-0.155157	0.352721	0.228347	0.226308	-0.267525	0.658754	0.310337	-0.163193	-0.450307	0.171127	0.375538	-0.149927	-0.193655	-0.367737	-0.13785	0.526933	0.203934	0.196744	0.519525	0.542104	0.641459	0.114591	-0.30765	-0.423416	0.703028	0.090408	0.373185	0.661835	0.635725	0.684187	0.326659	0.655627	0.397585	0.639389	0.661082	0.653146	0.502606	0.450903	-0.236248	-0.283407	-0.0554863	0.35582	0.0407289	-0.163176	-0.724664	-0.566945	-0.609716	-0.588025	-0.435243	-0.582536	-0.728586	0.508943	0.395593	0.504743	-0.631255	0.603072	0.187732	0.762245	0.714658	-0.38423	-0.39623	-0.438746	-0.162799	0.0900949	-0.130091	-0.495064	0.402727	0.17198	0.582347	0.084742	-0.0592939	0.0463085	0.168293	-0.245329	-0.0837405	0.652438	0.76382	0.616772	0.500816	0.292954	-0.677837	0.500465	-0.0772003	-0.149523	-0.146829	-0.544585	-0.0870692	-0.255044	-0.251263	0.193643	-0.0781607	0.0605532	0.546961	-0.370954	0.354033	-0.39119	-0.222055	0.167409	0.501822	0.1254	0.246271	-0.0333958	0.153144	-0.29367	-0.299121	-0.302002	-0.371102	0.309103	-0.627234	0.542613	0.466427	0.258086	0.557936	0.089194	0.191761	0.168192	0.267181	-0.549402	-0.575067	-0.556674	-0.0772544	0.46176	0.0703333	0.5896	0.64991	0.498986	0.694048	0.395654	0.367396	-0.0013389	-0.33229	0.007452	0.0553415	-0.0373972	-0.273218	-0.194899	-0.0709068	0.782873	0.292407	0.20284	-0.679674	0.150594	0.355335	0.331742	0.572988	0.677484	0.637862	0.598752	0.656445	0.508511	0.622638	0.58389	0.284021	0.463434	-0.361756	-0.0778128	-0.0856913	-0.32214	-0.194767	0.0555471	-0.126558	-0.0639789	0.25701	0.300553	0.226309	0.229053	-0.318557	0.301677	0.616779	0.460032	-0.200893	-0.0471215	-0.0789598	-0.174781	0.511318	-0.151477	0.530902	0.384516	0.0545016	-0.0949329	0.146706	0.239771	0.66784	0.616993	0.651451	0.655493	0.757098	0.734879	0.628655	0.660906	0.662922	0.552842	0.682367	0.717218	0.730886	0.675427	0.657499	0.480488	0.684936	0.723497	0.642241	0.728506	0.774998	0.64239	0.6881	0.686374	0.761691	0.634667	0.513584	0.725199	0.657336	0.655397	0.594303	0.595423	0.63808	0.573131	0.711494	0.774991	0.683021	0.619805	0.729548	0.6316	-0.22387	0.682682	0.820361	0.725261	-0.474615	-0.29635	-0.300641	-0.248523	-0.392176	-0.273659	-0.0522996	-0.609411	-0.470156	-0.317908	-0.186968	-0.0868858	0.286803	0.730291	0.576461	-0.430571	-0.0254074	0.0490181	0.18731	0.324527	-0.335929	-0.0682631	0.485868	0.033843	-0.0430169	0.372276	0.695783	0.492798	0.719676	0.50615	0.47748	0.677815	0.604641	0.4661	0.708595	0.715955	0.597663	-0.364898	-0.0382277	-0.234779	-0.205776	-0.248558	-0.279736	-0.274005	-0.0770595	-0.403636	-0.217959	0.0399717	0.140951	-0.0668218	0.0171534	0.198207	0.387825	0.246639	-0.264019	-0.441331	-0.359384	-0.701336	0.19943	0.0415042	0.191992	-0.515541	0.0453814	-0.684538	0.0719702	-0.0496126	0.218065	-0.453005	-0.126293	-0.0833918	0.115181	-0.475492	0.250382	-0.284136	-0.00894803	0.42292	0.100291	0.216473	-0.280602	0.13616	-0.717945	0.126855	0.433958	0.0394647	-0.43683	-0.0645986	0.600888	-0.183813	-0.322058	0.428924	0.560805	0.206248	0.62074	0.0768941	0.510429	-0.240072	-0.40805	-0.302712	0.349927	-0.28843	0.0938983	0.0780433	0.111466	-0.0880619	0.254245	0.383996	0.0445195	-0.311632	-0.329978	-0.511399	-0.653727	-0.15398	0.279929	0.434826	-0.143358	0.552426	0.185025	0.479976	0.637065	0.329344	0.385696	-0.159462	0.623697	0.56348	0.496802	0.516063	0.0946922	-0.396795	0.501881	0.35891	0.658936	0.781576	0.711254	0.686989	0.420682	-0.402934	-0.347636	-0.248698	-0.407735	-0.734667	-0.252812	-0.210974	0.301272	0.0859896	0.0766426	-0.00481855	0.389946	-0.105669	-0.0603804	-0.277013	0.771371	0.70003	0.558349	0.480121	-0.554476	0.0708775	-0.0148043	0.0818651	-0.0186643	-0.11412	-0.103477	-0.345304	-0.275626	-0.224513	-0.438827	-0.395318	-0.47008	-0.502238	-0.321411	-0.445143	-0.661167	-0.29352	-0.339605	-0.533889	-0.349205	-0.100905	-0.317958	-0.358841	0.00611104	-0.234513	-0.182163	-0.345085	-0.233401	-0.492828	-0.494082	0.0508222	-0.250885	-0.203868	-0.422675	-0.0359821	0.222668	0.274271	0.163919	0.189542	0.151724	0.0998226	-0.365531	-0.652921	-0.295734	-0.4316	-0.538588	-0.0842087	-0.24706	-0.475337	-0.440915	-0.20346	-0.476757	0.196986	0.0175171	-0.37298	-0.405934	-0.510832	-0.644071	-0.705691	-0.500647	-0.713073	0.110983	0.0948376	-0.173024	-0.192366	0.0454358	0.434479	-0.468696	-0.593535	-0.418343	-0.418299	-0.345174	0.145288	-0.156846	-0.428021	-0.175756	-0.274436	0.520133	-0.0273915	0.0676998	0.16773	0.384758	0.109419	0.166488	-0.178481	0.480233	0.223951	0.278628	-0.424032	-0.138042	0.374911	-0.585503	-0.128507	-0.391701	0.0225829	0.397239	0.675639	0.486587	0.341585	-0.278209	0.0623675	0.0129467	0.490225	0.61925	0.322717	0.7008	-0.160483	0.457065	0.412412	0.307886	0.258699	0.677895	0.331573	-0.0767466	-0.269617	0.573882	0.515016	0.734413	0.360529	-0.183011	0.301797	0.388831	0.282533	0.787579	-0.342774	0.321501	0.685014	0.461171	0.690221	0.284314	0.473978	-0.217182	-0.170469	-0.290725	-0.132297	-0.326653	-0.254489	0.424512	-0.0169206	0.31246	-0.106623	-0.451914	-0.516458	-0.06072	-0.507636	-0.0875155	-0.249202	-0.328249	0.0319421	-0.231344	0.502165	-0.0825929	-0.157768	0.088111	0.170334	0.252208	0.148139	0.253712	-0.13352	-0.202726	-0.542651	-0.304043	-0.274194	-0.373938	-0.569376	0.500363	-0.0873821	0.211673	-0.252493	-0.147879	-0.447543	-0.305501	-0.380666	-0.578504	-0.537253	-0.395601	-0.602965	-0.301144	0.269267	-0.242597	-0.36805	-0.270971	-0.163932	-0.776467	-0.343869	-0.639473	0.116657	-0.697504	-0.0052575	0.012939	0.138117	0.297961	-0.16686	0.43608	0.64586	0.514455	0.169952	-0.0438853	0.259256	0.34857	0.349368	-0.364573	-0.289117	-0.106944	0.359778	0.232834	0.127658	-0.173776	-0.52633	-0.594997	-0.443459	-0.518651	-0.544028	-0.655659	0.425031	0.734643	0.785067	0.553094	0.188488	0.298222	0.543164	0.522568	0.576782	0.35101	0.39372	0.261483	0.104822	0.0583484	-0.00974102	0.356625	0.032861	-0.125574	0.0835379	-0.0469648	-0.00583246	-0.200552	-0.30821	0.169844	0.134348	0.490994	0.136072	0.651723	0.620827	0.446799	0.667799	0.0528508	0.117441	-0.0258268	0.143557	0.438963	-0.240081	0.204812	0.151088	0.720444	0.620581	-0.0886425	-0.458778	-0.562559	-0.618342	-0.417305	-0.428822	-0.186057	-0.103298	-0.2268	-0.32283	-0.0830354	0.147274	-0.156001	-0.201239	0.596843	-0.0073595	-0.141522	0.142602	0.525603	0.0194031	0.200899	0.17405	-0.252738	-0.232406	-0.045884	0.273068	0.706978	0.00520478	0.12439	0.397125	0.21967	0.316948	-0.275446	-0.0078522	0.385405	-0.0886915	-0.651847	-0.12424	0.490857	0.541398	0.539637	0.490658	0.136259	-0.00832338	0.0181135	-0.196373	-0.302926	0.300338	-0.191657	-0.158563	-0.0653378	0.673088	0.446151	0.472716	0.429405	0.310394	0.106133	-0.480082	-0.436437	0.0274258	-0.0440516	0.0517557	-0.00203533	-0.414387	-0.164317	0.224634	-0.510104	0.541009	0.587748	0.549924	0.614035	0.585568	0.550675	0.51929	0.560911	0.623967	0.605151	0.552049	0.526952	0.310239	-0.163409	-0.289094	-0.0346979	-0.126638	-0.243162	-0.11283	0.00464173	-0.00608214	-0.267895	0.504703	-0.741903	-0.784462	-0.645473	-0.627398	0.580877	0.290949	0.54896	-0.38081	0.0734799	0.485716	0.420047	0.266696	0.527025	-0.475341	0.285554	0.283396	0.574604	0.358486	-0.707408	0.428848	0.281029	0.1399	-0.415784	0.525491	0.081179	0.303261	0.0893905	0.102474	0.336355	0.43792	0.544109	0.622067	0.026564	0.391374	-0.0404044	-0.480793	-0.421916	-0.121649	-0.554809	-0.740871	-0.160491	0.720621	0.259658	0.591827	0.329086	-0.280956	0.223389	-0.193779	-0.254594	-0.0358717	-0.0578867	-0.235615	-0.349895	-0.561141	-0.324618	-0.182063	0.357822	-0.46802	-0.307481	-0.178051	-0.539334	0.667328	0.504788	0.700664	0.701514	0.709495	0.702601	0.575773	0.253094	-0.504564	-0.374035	-0.303418	0.240448	0.448733	-0.433898	-0.44421	-0.21575	-0.0711258	-0.421377	-0.221792	-0.310306	0.354636	-0.220179	-0.0920014	0.460667	0.385655	0.287499	0.1925	-0.202785	-0.366813	-0.36366	-0.255213	-0.26434	-0.171333	0.0698129	0.489084	-0.243802	0.302914	-0.14075	-0.104558	-0.449666	-0.15089	-0.135291	0.189907	0.11094	-0.155393	-0.140466	-0.348108	-0.30148	-0.457918	-0.0596946	-0.157159	-0.0142685	-0.0298807	0.0735525	0.166313	0.0338499	0.17551	0.0742194	0.155091	0.163812	0.0125631	-0.0321853	-0.136086	-0.0851084	0.0072074	-0.104422	0.0960034	0.0171031	0.0413491	-0.130594	0.0470949	-0.0837794	0.00145861	-0.135277	-0.102046	0.00619314	-0.0142362	-0.142329	-0.25378	0.174334	-0.0995966	-0.568688	0.390949	0.65933	0.679511	0.436865	0.669148	0.609856	-0.362462	0.668823	0.443134	0.454505	0.733009	0.673683	0.627099	0.610375	0.691291	0.683227	0.662664	0.498274	0.738994	0.659233	0.612177	0.583958	0.609165	0.406221	0.719618	0.565923	0.520353	-0.127889	-0.170403	0.429672	-0.148011	-0.0877145	0.0435389	0.465318	0.641471	0.755475	-0.509625	-0.229934	0.65545	-0.358326	-0.564327	0.355354	0.338783	0.787488	0.325513	-0.229044	-0.261539	-0.389986	-0.488434	-0.461676	0.264901	0.731251	-0.42374	0.335895	0.339043	0.799378	0.613061	0.623179	0.718541	0.67373	-0.0383562	0.732301	0.758934	0.791707	0.0118936	-0.453469	-0.212157	-0.280323	-0.362527	0.557716	0.200428	0.220307	-0.143799	0.0343141	-0.454255	-0.399194	-0.429879	-0.360068	-0.231763	-0.326736	-0.296569	-0.610138	0.735759	0.552626	0.133627	-0.382166	-0.09636	-0.334603	0.453605	0.362344	-0.213226	-0.0182623	0.584007	-0.16886	0.421259	-0.0783939	-0.501412	-0.00962735	0.0541059	-0.13022	0.466473	0.211449	0.49181	0.490771	-0.482	0.78499	0.163655	0.62195	0.605092	0.576539	0.218937	0.65312	0.637815	0.646334	0.537241	0.651972	0.508597	0.571793	0.438134	0.162099	0.0828418	0.0291993	0.637188	0.380165	0.525211	0.380083	0.577319	0.276667	0.352167	0.482396	0.560529	0.527381	0.648507	0.72163	0.491691	0.0473912	0.361501	-0.0143794	0.526991	0.374904	0.433456	0.562154	0.032897	-0.286854	-0.554403	-0.710444	-0.0551246	-0.066157	-0.638644	0.110627	0.722794	-0.352291	-0.408905	0.173526	-0.257666	-0.280918	-0.359837	0.193966	-0.278453	-0.414585	0.503249	-0.282531	-0.474868	0.502668	-0.589358	0.599538	0.0288768	-0.39921	0.289383	-0.0268292	-0.259048	-0.389248	-0.397532	0.106573	-0.446156	-0.600507	-0.234338	0.0537436	0.152883	0.230707	0.481439	-0.275681	-0.387443	-0.502142	-0.213539	0.096843	-0.198522	0.14822	-0.0941186	-0.461696	-0.601971	-0.504899	-0.515596	-0.0567701	-0.48587	-0.080363	0.381763	0.432929	0.37754	-0.274648	-0.277498	-0.390552	-0.268814	0.251049	-0.174198	-0.143949	0.189928	-0.00355353	0.62103	-0.375955	-0.663551	-0.0461284	-0.736529	-0.301388	-0.382115	-0.495256	-0.532723	-0.612872	-0.447328	-0.2738	-0.730851	-0.606082	0.408448	-0.341013	-0.39918	-0.241758	-0.283829	0.686702	-0.379838	-0.296928	-0.313938	-0.204497	-0.368345	0.0575596	0.292724	-0.0897432	-0.1173	0.0690484	0.106749	0.554931	0.58715	0.631574	0.502234	-0.295916	0.728325	0.731482	0.10197	0.472572	0.419699	0.655251	0.159356	0.114928	-0.121053	0.600855	0.724593	0.749195	0.170087	-0.146538	0.518224	0.256316	0.590996	0.0142402	-0.123869	0.336798	0.435611	0.138858	-0.0732294	0.341628	0.29521	0.220918	0.301231	0.0809632	-0.0805707	-0.389068	-0.571139	-0.624207	0.466016	-0.195103	0.183563	-0.634323	-0.53408	-0.00855784	0.0809136	-0.165741	0.149961	0.196782	0.720621	0.733659	0.730995	0.240009	0.359648	-0.483219	-0.544813	0.454639	0.345716	0.35185	0.374149	-0.26685	0.395011	0.735751	0.609025	0.606808	0.542303	0.624111	0.631986	-0.415051	-0.234379	0.27778	-0.31348	-0.4386	-0.517332	-0.12178	0.205929	0.60618	-0.415048	-0.206878	-0.410422	-0.0855335	0.361218	0.489949	0.671018	-0.449296	-0.0659096	0.249978	0.635173	0.357779	0.631471	0.677884	-0.437414	0.185321	0.191608	0.466973	-0.133481	-0.051641	0.0668674	0.417646	-0.2247	-0.631142	-0.194924	-0.0533884	-0.126262	-0.272709	-0.244484	-0.288508	-0.0395688	0.0890118	0.129705	-0.293398	-0.154324	0.435263	-0.00358501	-0.673405	0.478213	0.558418	0.0316674	0.040642	-0.598347	-0.0583755	-0.172404	0.0575947	0.261489	-0.151131	0.0228293	-0.128632	-0.389561	0.716719	0.22053	0.451774	0.0807153	0.0470583	-0.268447	-0.263228	-0.2018	0.0954969	-0.539937	0.496694	0.35329	0.330636	0.440053	0.515668	0.305922	0.490448	-0.00178052	0.270029	0.232141	0.0508796	0.319524	-0.376196	-0.435689	0.465651	0.744635	0.296824	0.16981	-0.455231	0.299207	0.0490015	-0.328636	-0.314715	-0.23763	-0.160444	-0.13986	0.40919	-0.300401	-0.505769	0.0440935	-0.207511	-0.467914	-0.316654	-0.32181	-0.152181	-0.169332	-0.199046	-0.383753	-0.498049	-0.344106	-0.498234	0.123951	-0.111149	-0.0845129	-0.243857	-0.392925	-0.30968	-0.39659	-0.266466	-0.208454	0.344799	0.274888	0.595297	-0.0597676	-0.328094	-0.49473	-0.472909	-0.450686	-0.621936	0.025675	0.047167	-0.00830551	-0.158364	-0.0324435	-0.348526	-0.382346	0.151328	-0.394713	-0.461409	-0.0458292	-0.53573	-0.331357	0.499915	0.530585	-0.197782	-0.302042	-0.492774	-0.401873	-0.243635	-0.406366	-0.216648	-0.502419	-0.476639	-0.532233	-0.059163	0.242862	-0.407367	-0.412327	-0.266114	-0.533962	-0.342484	-0.547883	-0.117271	-0.445036	-0.701673	-0.420097	-0.515319	-0.546301	-0.39413	-0.333409	-0.177342	-0.159049	-0.340785	-0.406729	-0.468986	-0.443851	-0.568887	-0.499428	0.491779	-0.434663	-0.492541	-0.613555	-0.455668	-0.537401	-0.373998	-0.424158	-0.533465	-0.380304	-0.605895	-0.568169	-0.53796	-0.560289	-0.264261	-0.684467	-0.636198	-0.149092	-0.406741	-0.424908	-0.378031	-0.358855	-0.248871	-0.337275	-0.378262	-0.596368	-0.568944	-0.399464	-0.467223	-0.620602	-0.528949	-0.474975	-0.289407	-0.339183	-0.569338	-0.490245	-0.609776	-0.517394	-0.576628	-0.644419	-0.354062	0.265405	-0.542766	-0.444337	-0.374061	0.0783788	-0.102427	0.119571	0.108559	0.374207	0.0636879	0.0644668	0.345674	0.195704	0.385158	-0.207631	-0.363666	-0.253559	-0.578847	-0.262064	-0.574307	0.00251221	0.0149878	0.407374	0.250812	0.210064	-0.277868	-0.375522	0.281341	-0.291039	-0.106125	-0.578595	-0.393887	0.794158	0.225978	-0.237612	-0.340993	-0.272119	0.0993493	0.621385	-0.217457	0.466022	0.516717	-0.350083	-0.592199	-0.147997	0.6749	0.332596	0.451256	0.327607	0.453074	0.172129	-0.187449	0.0343098	-0.1931	0.697278	0.0523996	-0.134922	0.804663	0.690209	-0.554078	-0.396186	-0.513942	-0.470103	-0.541692	-0.250724	0.353497	0.0329681	-0.00515152	-0.368693	-0.291783	0.275463	0.46483	-0.478021	-0.458434	-0.444292	-0.485314	-0.692258	-0.32348	-0.514623	-0.391126	-0.179575	-0.183413	0.593977	0.158069	0.64958	0.669473	-0.401375	-0.278976	-0.224635	-0.0561907	-0.429578	0.0125844	0.410718	0.521166	0.576336	0.505736	-0.394286	-0.163674	0.586216	-0.55846	0.0496737	-0.507709	-0.105238	-0.436228	0.00689049	-0.425883	-0.208831	-0.64328	-0.245217	0.521388	-0.576636	-0.555225	-0.403651	-0.194236	-0.236645	-0.395465	0.390034	0.488053	0.510323	0.473741	0.480442	0.107018	0.315297	0.149065	0.471567	0.35073	0.383843	0.406247	0.430574	0.447528	0.501111	0.479476	0.48629	0.462966	0.202473	0.436083	0.467568	0.497892	0.486218	0.465595	0.486565	0.509531	0.457706	0.506788	-0.292022	0.551245	0.377544	0.358508	-0.266588	0.581206	-0.168174	-0.376967	0.102186	-0.184283	-0.365765	0.544214	0.680672	0.700691	0.532419	0.157792	0.283682	0.214379	0.576042	-0.00722094	0.66985	0.686319	0.146016	0.00250266	0.69123	-0.114963	-0.463499	-0.454016	-0.572719	-0.180353	0.615055	0.292986	0.636633	0.523727	0.550936	0.6796	0.688891	0.584966	0.686593	0.452659	0.201416	0.628331	0.287959	0.753964	0.732969	0.321622	0.0297833	0.095763	0.151535	0.0865259	-0.360699	-0.405537	-0.11148	-0.188997	-0.200783	-0.330681	-0.256237	-0.647518	-0.399193	-0.285627	-0.50912	-0.227299	-0.105699	-0.701284	-0.426859	-0.401643	-0.338527	-0.450117	-0.51214	-0.73743	-0.411584	-0.345284	-0.0788182	0.178968	0.531686	-0.555174	-0.455611	-0.337869	-0.25379	-0.24839	-0.220533	0.549959	-0.504293	-0.133662	-0.590995	-0.512702	-0.469564	0.737948	0.337687	0.324587	0.136402	-0.297184	0.385623	0.384535	0.0109357	-0.0341913	-0.582456	0.692763	0.199776	-0.0177086	-0.504896	-0.538852	0.580748	-0.302321	0.176344	0.413079	0.268811	0.322346	-0.421306	-0.265067	-0.381909	-0.312121	-0.374108	-0.357652	0.723633	0.21515	-0.179527	0.325379	-0.203862	-0.293674	0.257825	0.635022	-0.532253	-0.502917	-0.432969	-0.457634	0.116987	-0.319876	-0.289947	0.738711	-0.760694	0.379651	-0.311224	-0.456467	0.41597	0.587405	-0.29884	-0.215003	-0.5517	0.2084	-0.212365	0.0487929	0.201865	-0.138173	0.408473	0.641545	-0.557677	-0.529896	-0.301143	-0.721008	-0.615567	-0.57941	-0.558438	-0.533567	-0.555773	-0.536339	-0.015243	-0.380296	-0.0839646	0.0687192	0.199444	0.116172	0.0309411	0.682416	0.384203	-0.608306	0.552426	0.333446	-0.220153	-0.241851	-0.14801	-0.0621184	0.0562676	0.229295	0.580394	0.396136	0.404918	-0.368564	-0.433886	-0.371717	-0.262386	-0.391796	0.0561979	-0.459937	-0.348275	0.533987	0.177696	0.717412	0.593427	0.418143	0.631842	0.523548	0.661836	0.586513	-0.329434	-0.333239	-0.327617	-0.655888	-0.533632	-0.252882	-0.548372	-0.486725	-0.439415	-0.508509	-0.455017	-0.439779	-0.429176	0.339421	0.401369	-0.167288	-0.0585487	-0.316085	-0.458503	-0.356555	-0.698814	-0.433954	-0.185756	-0.229094	-0.443037	-0.51538	-0.447431	-0.409245	-0.494158	-0.431869	-0.507984	-0.491057	-0.621346	-0.67931	-0.159992	0.0801358	-0.417117	-0.329585	-0.125263	-0.595797	-0.388135	-0.317099	-0.27387	-0.290725	0.0604209	-0.425619	-0.000444768	0.00264376	-0.331543	0.026896	0.288628	0.227438	-0.426329	-0.0268661	-0.573833	-0.521742	-0.360836	-0.524347	-0.535914	0.00528789	0.185077	-0.700703	-0.454124	-0.0963357	-0.26292	-0.282375	-0.444219	-0.169436	-0.410224	0.339981	-0.0776707	0.331575	0.354235	0.0664157	0.06892	-0.138473	-0.313077	-0.0360013	-0.169246	-0.106404	-0.454649	-0.499752	-0.594053	-0.212171	-0.40998	0.119379	-0.0739864	0.359777	0.255577	-0.58811	-0.573305	-0.610145	-0.536801	-0.244408	-0.613094	-0.543719	-0.326126	-0.535258	-0.485285	-0.308701	-0.424392	0.530314	-0.284727	0.436788	0.200208	-0.127404	-0.503066	-0.479636	-0.35299	-0.502641	-0.450615	-0.403125	-0.4506	-0.4225	-0.151178	-0.177099	0.00877574	-0.170362	0.0117557	-0.161448	-0.164267	0.255923	0.358441	0.284731	-0.413356	0.011842	-0.372902	-0.412267	-0.237921	0.44488	-0.154873	-0.244178	-0.265924	-0.32772	-0.684774	-0.100965	-0.365108	0.0925555	0.464418	0.14744	-0.10215	0.0569492	0.089873	0.0602905	0.142647	0.0529052	-0.0346092	0.31972	0.299727	-0.355929	0.717322	0.629032	0.0480291	-0.300246	-0.0648679	-0.382887	-0.226394	-0.346088	-0.560234	0.406103	-0.395223	-0.123159	-0.310375	-0.575946	-0.277442	-0.19013	0.0147513	-0.133315	-0.280367	-0.365936	-0.465978	-0.383254	-0.575679	-0.514146	-0.534851	-0.268316	-0.34394	0.233545	-0.27287	-0.558242	0.44637	0.244666	-0.208423	0.0151044	0.0351238	-0.11224	-0.348534	0.607667	0.0246621	-0.318259	-0.301204	-0.38877	-0.358718	-0.463435	-0.36523	-0.463835	-0.224898	0.288054	-0.160768	-0.253403	-0.188232	-0.0416525	0.150544	0.0970662	-0.0574194	0.455451	0.459467	0.0229525	-0.385343	-0.146206	-0.503818	0.489582	0.174784	-0.106457	0.0475917	-0.375976	-0.42331	-0.225255	0.294815	0.283187	-0.345884	-0.169766	-0.0593444	-0.257613	-0.220903	-0.645422	-0.605356	-0.727941	-0.677622	-0.679449	-0.723537	-0.513595	-0.349471	0.306483	-0.0721473	0.316096	0.134965	0.370635	0.0439612	0.153616	-0.491379	-0.425641	-0.190525	-0.375719	0.325363	-0.359906	-0.282631	-0.476328	-0.373673	0.242797	-0.147229	0.532082	0.732434	-0.623079	0.0260458	-0.509921	0.422049	0.539556	-0.535242	-0.536845	-0.547966	-0.604898	-0.572944	-0.542771	0.0820786	-0.379404	0.131305	0.0272103	0.406761	0.656954	0.372467	-0.422326	0.0933254	0.0388166	0.0629508	0.00151514	-0.143521	-0.376598	-0.63816	0.0493988	0.0873594	-0.0575165	-0.1993	-0.303141	-0.568424	0.668344	0.0717314	0.0849774	0.125775	-0.169888	-0.445127	0.546909	-0.623716	-0.631799	-0.367927	-0.505894	-0.391837	-0.300254	-0.158895	-0.341258	0.5726	-0.503189	-0.447785	-0.326068	-0.267728	-0.265995	0.447269	-0.488788	-0.0747175	-0.0673701	-0.146829	-0.0522931	-0.634505	0.0905668	-0.0596696	0.0805437	-0.0862998	0.157747	-0.631297	-0.411995	-0.0358688	0.0878488	0.0227474	-0.104433	0.0408807	-0.0802324	-0.00645293	0.368199	0.170963	-0.120244	0.133592	0.0617011	0.468662	0.169133	-0.658664	-0.58994	-0.578247	-0.445611	-0.504023	-0.254002	-0.579385	-0.386576	-0.338991	-0.4554	-0.353414	-0.224225	0.269852	0.210252	0.038839	0.362274	0.362912	0.263232	0.116403	0.112231	-0.386994	-0.286212	-0.649733	-0.557177	-0.331223	-0.258968	-0.318662	0.019809	-0.397122	-0.619805	-0.590581	-0.622592	-0.545324	-0.469161	-0.301525	-0.399095	-0.357952	-0.416348	-0.289052	-0.227251	-0.340527	-0.550574	-0.5441	-0.131734	-0.31478	-0.302415	-0.382269	-0.429159	-0.356121	0.440512	0.010135	-0.155267	-0.336395	-0.269475	-0.274505	-0.552478	-0.582526	-0.168178	-0.368348	-0.420936	-0.144222	-0.169514	-0.33317	-0.189883	-0.320649	0.334326	0.000382546	-0.378998	-0.499713	-0.20307	-0.583982	-0.445302	-0.484641	-0.153558	0.0184629	-0.361902	-0.393773	-0.443728	-0.376806	0.0562687	-0.193264	-0.536596	-0.452272	-0.564078	0.203257	-0.203333	-0.0601591	-0.286655	-0.19302	0.130818	-0.239168	-0.189983	-0.0119226	-0.190388	-0.198327	-0.427684	-0.398222	-0.523537	-0.470328	0.109685	0.0542229	-0.247097	-0.0879486	-0.33793	-0.150485	-0.258791	-0.204449	-0.451504	0.68339	0.275881	-0.232696	-0.484922	-0.669753	-0.676045	-0.514784	-0.421146	-0.232108	-0.0738734	-0.265188	-0.0537683	-0.349851	-0.590289	-0.429634	-0.0228305	-0.135446	0.199974	0.477288	0.496995	-0.117659	0.205148	0.54755	0.215297	-0.162162	-0.291622	-0.0935455	0.144577	-0.225039	0.19456	0.273483	0.244443	-0.270574	0.0880807	-0.125751	-0.404989	-0.386512	-0.353747	-0.369959	-0.381472	-0.681762	-0.428946	-0.464033	-0.468907	-0.609228	-0.586824	-0.499168	-0.304245	-0.396679	-0.59295	-0.309603	0.763687	-0.296741	0.0406541	0.0236251	0.00399167	-0.0731132	-0.522936	-0.410201	0.146128	-0.247255	0.0855707	-0.199642	-0.616114	-0.273869	-0.11653	-0.282961	-0.240359	-0.0396901	-0.137395	-0.179393	-0.30539	-0.326521	-0.0828574	-0.544323	0.305217	-0.42734	0.353264	0.31546	0.510448	-0.320367	0.246987	0.297208	-0.373933	0.254725	0.323381	0.427532	0.221603	-0.179004	-0.153783	-0.206996	0.569676	-0.216867	0.653117	0.322425	0.363981	0.0456451	0.0757941	-0.126449	0.190324	0.244107	-0.650153	-0.31061	-0.260179	-0.268588	-0.039983	-0.465704	-0.691492	0.00256759	0.0197665	-0.181863	-0.107849	-0.291619	-0.566893	0.0523525	-0.00071309	-0.276626	-0.132488	0.233273	0.606049	0.310629	0.288655	-0.149542	-0.70463	-0.0956135	0.0573794	0.272807	0.523133	-0.660276	-0.524725	-0.338991	-0.650653	-0.0141401	0.37622	-0.182456	-0.162309	0.14109	0.800096	-0.293109	-0.594141	-0.140643	-0.215195	0.235421	0.0104483	-0.274794	0.223091	0.278441	-0.304504	0.219402	-0.301945	-0.57563	-0.206244	-0.313367	-0.225468	0.00833575	-0.11593	-0.424233	-0.367972	-0.389873	-0.301791	-0.290296	0.306414	0.315977	-0.0905897	-0.403642	-0.533274	-0.317157	-0.171946	-0.1408	-0.440645	-0.407239	-0.370135	-0.396739	0.221812	0.070224	-0.290423	-0.393647	-0.67135	-0.517704	-0.230567	-0.542377	-0.216859	-0.0339869	-0.0673694	-0.464776	-0.238078	-0.271431	-0.281393	-0.24691	-0.125096	0.260229	-0.375607	-0.574399	-0.421542	-0.427842	-0.529741	-0.318145	-0.35908	0.334633	0.0323261	0.174293	0.495198	-0.208632	-0.155923	-0.565594	-0.463079	0.0855209	-0.399281	0.244251	0.353754	0.235001	0.265528	-0.446241	0.0521965	-0.327437	-0.415674	-0.0760918	0.408974	-0.269874	-0.0650832	0.0144284	-0.25692	-0.431276	-0.203065	-0.435703	-0.372618	-0.359623	-0.205174	0.315379	0.522748	0.00495924	-0.625536	-0.453043	-0.672971	0.403439	-0.164995	-0.188567	-0.186252	-0.0757079	-0.615883	-0.371053	-0.372303	-0.444506	-0.134739	-0.00856483	0.198472	0.346093	0.379142	0.302057	0.289233	0.212374	0.0443159	0.0196968	0.0465902	0.468925	0.260488	0.230302	0.291036	0.0401651	-0.157939	-0.206496	-0.109446	-0.0911976	-0.0670364	0.0324308	-0.774165	-0.293183	-0.307312	-0.404353	0.253084	0.0359585	0.0252869	0.0119143	0.36621	0.0832193	0.569378	0.618002	0.266492	0.140484	0.458571	0.304197	0.0219733	-0.661632	0.530463	-0.565499	-0.474803	-0.706078	0.670007	0.30406	0.778357	0.648622	0.748053	0.606476	0.0925886	-0.433305	-0.414607	-0.0533193	-0.039505	-0.106941	0.00512998	-0.0694599	0.20767	0.163316	-0.152812	0.0799482	-0.158095	0.0284778	0.0356058	-0.0506965	-0.28956	-0.460535	-0.190548	0.131424	0.14371	0.263927	0.0421817	-0.284304	-0.446454	-0.160744	-0.121587	-0.212468	-0.29608	-0.0179683	-0.270821	-0.0720835	-0.0180909	-0.0116293	-0.065447	-0.151966	0.195696	0.213353	0.0573003	-0.0357178	-0.18273	-0.13114	-0.254129	0.581715	0.22309	0.117765	0.0755532	0.181746	0.205547	0.0335962	0.101212	-0.203733	0.111072	-0.320599	-0.335025	-0.111405	-0.287308	-0.28019	-0.315849	-0.433695	-0.339413	-0.060127	-0.362306	-0.144673	-0.0750477	-0.513466	-0.415752	-0.608218	-0.102844	-0.194723	-0.183497	0.431467	0.233858	-0.345595	-0.113059	0.239795	0.215489	-0.256606	-0.106587	0.0881459	0.308948	0.0653285	0.301663	0.0227876	0.0477913	0.0363055	0.578165	-0.416314	-0.363164	-0.647356	0.199113	-0.299301	-0.251981	-0.325837	-0.675251	0.72178	-0.602173	-0.563669	-0.605381	-0.609101	-0.564515	-0.640164	-0.628476	-0.506115	-0.461879	-0.559124	-0.497023	-0.562122	-0.375972	-0.313826	0.0742598	0.0258405	-0.463133	0.138713	0.330225	0.141574	0.481764	0.0702621	-0.128448	-0.222355	0.281777	0.271303	0.238442	0.125461	-0.17574	-0.0371883	-0.315537	0.750502	0.11207	0.17396	-0.532299	-0.310811	-0.483485	-0.501108	-0.575855	-0.468914	-0.53209	-0.672365	-0.300715	-0.522594	-0.595538	-0.482471	-0.612679	-0.258968	-0.25085	-0.0242042	-0.360485	-0.368721	-0.256933	-0.0676179	-0.538272	-0.64124	0.0411697	-0.785136	-0.74614	-0.334239	-0.79113	-0.759826	-0.633412	-0.463799	-0.235639	-0.460028	-0.453503	0.148865	0.71682	0.756484	0.754798	-0.105597	-0.652801	0.134552	-0.308458	-0.345666	0.451555	-0.04941	0.452704	-0.368843	-0.480341	-0.317468	-0.266149	-0.171904	-0.0501661	0.0486316	-0.328056	-0.204698	-0.430965	-0.361328	-0.0635083	-0.577126	0.191786	0.411568	0.722627	-0.479928	-0.172651	0.289061	0.390628	0.356099	0.431354	-0.261	-0.460336	-0.721061	0.0826671	-0.0943409	-0.62687	-0.275262	-0.580129	0.145639	-0.0722488	0.396821	-0.298026	-0.610596	-0.367931	0.151109	0.229118	-0.0761651	0.236961	0.0349103	0.449081	-0.154255	-0.207525	-0.0174774	0.258447	-0.126516	-0.269284	-0.386243	0.185213	0.527859	-0.467968	-0.320047	-0.507802	-0.0913925	0.275377	0.0344751	0.463734	0.435159	0.240409	-0.467657	-0.354162	-0.192986	-0.187659	0.418306	-0.0448946	-0.116155	0.0491715	-0.251665	-0.233991	-0.539521	-0.313124	0.0718803	-0.0766613	-0.339369	0.0137164	0.0866735	0.25989	-0.307213	-0.0998644	-0.494768	-0.354587	-0.107686	0.0632776	-0.124272	-0.608855	-0.584528	-0.592256	0.143105	0.298456	0.173201	-0.11217	-0.405944	-0.025185	-0.53835	0.573844	0.295714	-0.0880328	-0.247292	-0.231869	-0.64042	-0.650219	-0.500031	-0.321163	-0.203404	0.456176	0.635125	0.526401	0.270287	-0.0959347	0.404171	0.294817	0.196714	0.200238	0.448839	0.484458	0.655953	0.605038	-0.176385	0.476103	0.191222	0.413832	0.742838	0.36596	0.148888	-0.302783	0.0296192	0.656927	-0.703829	-0.536452	-0.51479	-0.497329	-0.540832	-0.745768	0.546862	0.496661	0.546608	0.524734	0.0875638	0.305139	0.180535	0.525001	0.299857	0.575011	-0.533174	-0.542739	0.356187	-0.399059	0.594867	-0.126979	0.142734	0.034464	-0.169944	0.0407285	0.0753629	0.311785	0.33092	0.463126	-0.122893	0.0708869	0.263126	-0.314869	-0.204566	-0.269645	-0.226713	-0.22188	-0.725146	-0.486111	-0.604857	-0.0553912	-0.0381477	0.0367309	-0.38277	-0.133644	0.0630341	0.279138	0.263449	0.50263	-0.125783	-0.170489	-0.0170605	0.322551	0.461084	-0.289687	-0.548619	-0.526199	-0.354213	0.0597988	-0.107812	-0.394435	-0.185327	-0.236656	0.293228	-0.0958281	-0.12261	0.494563	0.306456	0.619286	0.662038	0.633549	0.0395621	0.455653	0.222557	0.484091	0.555028	0.601615	-0.581688	-0.0306091	-0.326808	-0.679121	0.0884171	0.0845907	0.314665	-0.403797	0.338491	0.446727	0.191656	0.628945	0.668561	0.401479	0.532673	0.670997	0.383646	0.46999	0.581558	0.153456	0.23808	-0.174223	0.519689	0.633102	0.0499968	0.0578682	0.0726222	0.274642	0.334771	0.429842	-0.414243	0.139427	-0.295654	-0.214362	-0.252041	0.316106	-0.0685123	-0.376732	0.445089	-0.157263	-0.612142	0.663182	-0.419771	-0.554807	-0.556966	-0.438516	-0.430339	-0.338792	0.503097	0.240664	0.355752	0.351043	0.205734	0.757108	-0.222675	-0.290651	-0.239783	-0.313667	-0.316324	0.166026	0.613743	-0.177862	0.528448	0.0203968	0.00851654	0.0927525	0.646976	-0.351683	0.158827	-0.357909	-0.44286	-0.127302	0.735072	0.273005	-0.501609	-0.475689	-0.0119859	-0.387479	-0.145448	-0.263821	0.0663864	-0.38038	-0.121872	0.0435873	0.264903	0.45549	0.395894	0.362056	-0.518724	0.0478751	0.0250457	0.574474	-0.0269457	0.0596138	-0.123	0.288917	0.405216	0.631693	-0.266911	-0.381061	-0.836485	-0.710769	-0.511276	-0.489199	0.327657	0.516716	0.673033	0.769957	0.402415	0.709705	-0.0233544	-0.00862469	-0.373928	0.636777	0.0217289	-0.462347	0.284537	0.498323	0.712677	0.236495	0.323534	0.403403	0.332292	-0.247321	0.444467	0.563035	-0.0124384	-0.138804	0.629802	0.495993	0.458828	0.142864	0.196097	-0.598147	0.684608	0.566897	-0.31729	0.264819	0.255652	0.143589	-0.225759	0.0518006	-0.0776928	0.171217	-0.298928	0.325937	-0.208049	0.22359	-0.21735	0.522039	-0.0423136	0.661118	0.445323	0.0755267	0.716117	0.608977	0.230067	0.488221	0.360834	0.280832	0.0967638	0.414786	0.678628	-0.0472864	-0.388383	-0.509862	-0.532715	-0.384596	-0.0882651	0.8216	0.314681	-0.0674299	-0.341857	-0.259081	0.482377	-0.236404	-0.315348	-0.37835	-0.460524	-0.424708	-0.66798	-0.369944	0.509423	0.526415	-0.508129	-0.36792	0.747408	0.403964	-0.0331055	-0.278097	-0.215931	0.685999	0.356244	-0.345782	0.293933	-0.0463865	-0.0916185	-0.185513	0.694887	-0.541059	-0.62423	0.411912	-0.480995	-0.11552	-0.0526882	0.257422	0.0926423	0.470616	0.64841	-0.263483	0.404221	0.642759	0.60884	0.702333	0.354089	-0.375619	-0.193584	0.0280071	-0.121422	-0.0145009	-0.070932	0.0365541	-0.217332	-0.170234	0.146673	0.343268	-0.360312	-0.153175	-0.684128	-0.3667	-0.26089	-0.484106	-0.437041	0.00911493	-0.351202	0.213675	0.715057	0.38143	-0.237637	0.714167	0.682909	0.263854	-0.0551837	0.67975	-0.484697	0.701236	0.65679	0.19495	-0.275235	-0.0520292	-0.478553	-0.626626	0.64275	0.541537	-0.176171	-0.367585	-0.410576	0.162048	-0.272264	-0.0944828	-0.133269	-0.259508	-0.350633	0.11452	-0.113238	0.04247	-0.40156	-0.237124	-0.0379008	0.331051	0.770549	0.265623	-0.00682292	-0.654484	0.0243929	-0.0529792	0.24159	0.354775	0.527682	-0.00911034	-0.323958	-0.352579	-0.47613	-0.369131	-0.389037	0.128669	-0.494927	-0.464972	-0.533286	-0.405104	0.414969	0.35118	0.703222	0.32707	0.418999	0.0897549	0.503516	0.389971	0.149767	0.581244	0.727181	0.40726	0.623733	0.372398	0.48942	-0.565411	0.491168	0.294511	-0.0326702	0.42913	-0.468143	-0.132217	-0.521563	-0.34518	-0.436738	0.557775	-0.0755488	-0.245602	-0.350469	-0.296825	-0.239736	-0.276016	-0.361546	-0.331216	0.124693	-0.427982	-0.573837	-0.424304	0.32612	0.00150425	-0.432455	0.0146404	0.19202	-0.261354	-0.118707	-0.506551	-0.0374985	0.0202566	-0.0162298	0.00167254	-0.316802	0.144812	0.389005	-0.398238	-0.242714	-0.386802	0.55382	-0.390175	-0.230003	0.603805	0.281204	0.0139578	-0.0388944	-0.401806	-0.395552	-0.468148	-0.0884431	0.0251465	-0.0884461	-0.659924	-0.141772	0.104809	0.238278	0.311575	0.453919	-0.401864	-0.252859	-0.287474	-0.157613	0.567154	-0.132659	0.736802	0.0863249	0.419408	0.0144145	-0.132917	-0.146888	-0.292444	-0.690519	-0.451733	-0.313755	-0.44782	-0.6285	-0.401899	-0.0207419	-0.33969	-0.0707583	-0.269059	-0.0322206	-0.129748	-0.686317	-0.47376	0.614282	-0.0914086	0.159226	-0.585337	-0.452782	-0.473744	-0.399125	-0.290666	-0.356287	0.456471	0.494642	-0.0498872	-0.118198	-0.176352	-0.0451122	0.0451641	0.450855	0.625673	0.362208	-0.241118	0.145858	0.227562	-0.304666	-0.545266	0.501292	0.501722	0.479518	0.285096	-0.474624	-0.168904	0.584393	0.099205	0.306716	-0.47298	0.691285	0.730915	0.684118	0.189083	-0.615403	0.683175	0.512459	0.378352	-0.584185	-0.65388	-0.371209	-0.314967	0.761081	0.629241	0.0328284	-0.0274701	-0.137211	0.425454	0.672614	0.624116	0.488506	-0.00839822	0.603364	0.37545	0.592897	0.483091	0.335605	0.603181	0.543354	0.339486	0.523159	0.313064	0.432826	0.317197	0.556739	-0.0421394	-0.040315	0.442183	0.160924	0.683886	0.365071	0.170054	0.275888	0.557817	0.596569	0.687964	0.757828	-0.650267	0.617006	0.597479	0.119985	0.354117	0.707378	0.545982	0.0685465	0.486236	-0.183984	0.746297	0.770994	0.672514	0.734164	0.615004	0.602383	0.622082	0.503384	0.223458	0.697297	0.470598	0.288632	0.236913	0.666978	0.476103	0.239874	-0.504471	-0.0340254	0.0906796	-0.0959025	0.18982	0.388209	0.460325	0.351989	0.50918	0.486504	0.195933	0.436726	0.434801	0.544628	0.592612	0.314737	0.65341	0.513391	0.745667	0.551176	0.638597	0.236188	-0.0201213	0.0552387	0.0118098	-0.220033	0.488043	0.380143	0.00626606	-0.187558	0.734051	0.72838	0.770675	0.591397	0.721275	0.746875	0.559552	0.441722	0.326747	0.583129	0.338281	0.268779	0.55125	0.475119	0.481421	0.706798	0.800837	0.442013	0.521587	0.613343	0.565874	-0.216788	0.449154	0.217051	-0.166741	-0.237099	0.741813	-0.417724	-0.391498	-0.602808	-0.600262	-0.25289	-0.239455	-0.0829227	-0.453821	-0.453308	-0.454199	-0.750083	0.191847	-0.328279	-0.358149	0.123368	-0.311701	-0.276494	0.291024	-0.0639198	-0.300626	-0.570587	-0.649115	-0.409777	-0.504558	-0.502416	0.39957	-0.529809	-0.381104	-0.475072	-0.403297	-0.411654	0.171449	0.175703	0.118413	0.448119	0.295569	-0.325301	0.309388	-0.738665	-0.675265	-0.717592	-0.617715	-0.346964	-0.024319	0.116375	-0.149063	-0.215767	-0.238234	-0.183064	0.726956	0.548927	-0.572044	0.7738	0.724227	0.679291	0.664004	0.70877	0.306794	0.242793	-0.462966	0.405388	-0.48004	-0.307187	-0.712203	0.116051	-0.416526	-0.588269	-0.116439	-0.431861	-0.582363	-0.377755	-0.334403	-0.193602	-0.243371	-0.598078	-0.399978	0.72266	-0.520944	-0.495758	-0.637785	-0.559519	-0.644179	-0.419608	-0.373876	-0.365296	-0.150715	-0.117486	-0.368566	-0.0440087	-0.193399	-0.0904587	0.224873	0.522322	-0.128805	-0.436222	-0.433178	-0.667235	-0.409047	-0.330059	-0.157933	-0.51554	0.523358	-0.0449426	-0.252103	-0.136755	-0.193944	-0.550452	-0.669262	-0.530562	0.673074	-0.431563	0.104531	0.393441	-0.236967	0.352134	0.219618	0.400868	0.41148	-0.0421667	0.0765975	0.107412	0.778659	0.711621	-0.0467289	-0.383639	-0.235785	0.0653361	0.372326	-0.264177	-0.395705	0.122596	0.728051	0.100673	0.321287	0.175611	0.216739	-0.0308558	-0.375217	-0.212648	-0.603835	-0.286974	-0.174277	0.448867	0.491068	0.51613	0.570935	0.574116	0.526956	0.561926	0.554518	0.553634	0.456182	0.406858	0.393141	-0.21944	0.213749	0.0932797	-0.56602	-0.0338735	0.135535	-0.136872	-0.325948	0.545731	0.485956	0.485403	0.444472	0.341045	0.441767	0.441645	0.383405	0.341202	0.0526207	-0.560574	0.0800484	0.130643	0.373621	0.421789	-0.313229	-0.52119	-0.388948	-0.104796	0.417463	0.515394	0.628789	0.35487	0.478879	-0.298471	0.291946	0.28754	-0.461817	-0.432497	-0.728635	-0.363032	-0.211307	-0.540392	-0.197296	-0.335396	-0.620569	-0.330958	-0.325581	-0.385435	-0.279752	-0.112237	-0.608477	-0.565559	-0.380857	0.0120988	-0.130783	-0.0841802	-0.312521	0.39354	0.359589	0.387044	0.39821	-0.271534	-0.588096	-0.34341	-0.447259	-0.525241	-0.37106	-9.83858e-05	0.381461	-0.317451	0.238362	0.0502664	0.768754	-0.638043	-0.613165	0.263731	0.275316	0.651139	0.451956	0.327726	0.72197	0.671714	0.0494726	0.167097	0.275343	0.43222	-0.256674	0.736254	0.604275	0.395322	0.258625	-0.233923	0.661223	0.376375	0.216329	0.6009	0.708168	0.696653	0.503122	0.37711	0.588676	0.674366	0.127468	0.544983	0.706831	0.330016	0.0337204	-0.604801	-0.695075	-0.683336	-0.705933	-0.458672	-0.205754	-0.0105398	-0.0427641	0.320994	0.736457	0.0696653	0.0116353	-0.276576	-0.218058	-0.127145	-0.72162	-0.690797	-0.515363	-0.659204	-0.578821	-0.550912	-0.513501	-0.554007	-0.565102	-0.0379943	0.174054	0.114117	0.643228	0.703285	0.195187	0.538024	0.50471	0.726199	0.693301	0.443033	-0.196218	-0.136068	0.0457529	0.5264	0.436643	0.637266	0.664138	0.292002	0.0308635	0.133672	-0.338805	-0.01512	0.546127	-0.163485	-0.20462	-0.382675	-0.140446	-0.146415	-0.426577	-0.134615	-0.259598	0.0389866	-0.219421	-0.0347254	0.036757	-0.0111993	0.188667	0.746145	0.0388171	-0.682595	0.0121358	-0.218018	-0.473892	-0.107012	-0.29999	0.162034	0.439975	0.0198251	0.0754329	-0.0150331	0.0714596	0.604747	0.469789	-0.552056	-0.581905	-0.548838	-0.615939	-0.675154	0.210419	0.712651	0.372197	0.29722	-0.250523	0.360605	0.39009	-0.610072	0.529826	0.312426	0.735922	0.714393	0.737937	0.75331	0.343467	0.564012	-0.411239	0.617109	0.537316	0.248808	0.273922	0.413716	0.280269	0.551357	0.579722	0.655979	0.179	0.478696	-0.119791	0.641271	0.292726	0.55299	-0.406711	-0.0918651	-0.327795	0.514165	0.301297	0.512285	0.328607	-0.0488072	0.347138	0.102756	0.259841	0.557032	0.673469	-0.204581	-0.0115549	-0.404312	-0.688924	-0.0975902	0.273603	-0.138202	0.499195	0.412569	0.563968	0.370769	0.357527	0.270897	0.742561	0.614815	0.10563	0.583991	0.0152877	0.512106	0.484767	0.302538	0.70267	0.666669	0.23678	0.542342	0.811932	-0.35569	-0.414794	0.332502	0.525196	0.678938	0.618329	0.582856	0.50378	0.729124	0.43635	0.612786	0.653083	0.728649	0.372822	0.0200647	-0.441238	0.439431	0.279548	0.37982	-0.604831	0.295931	0.617346	0.659504	-0.242453	0.0196996	-0.610482	-0.348481	-0.126079	0.147698	0.672314	-0.272966	-0.107306	-0.299418	-0.23661	-0.00370861	-0.0579759	-0.221006	-0.209329	0.00690958	0.0750974	0.0177852	0.0192814	0.113264	0.0182217	0.598962	0.214669	0.0390803	0.288631	-0.219367	0.244019	0.532748	0.217128	0.674449	0.691601	0.338291	0.202909	-0.0804248	-0.587553	-0.477824	-0.0681722	0.299185	0.400549	0.459753	0.209211	0.10259	0.250692	-0.031528	0.461399	0.392482	0.701284	0.688526	-0.552414	-0.454774	0.115006	0.34955	0.422219	0.339416	-0.0421964	0.152475	-0.230011	-0.0901586	-0.147114	-0.0727016	-0.207074	-0.411915	-0.352206	-0.292892	0.441532	0.139571	0.225839	0.394989	0.574871	0.503641	0.412948	0.338995	0.472732	0.190489	0.133915	0.394508	0.0818354	0.376946	0.352276	0.376379	0.474566	0.591677	0.392092	0.393418	-0.0995884	-0.223466	-0.0961708	-0.308596	-0.365478	-0.148347	-0.240223	0.590496	-0.359444	-0.324139	0.471773	0.702849	0.567695	0.57359	0.326197	-0.586627	-0.237917	-0.259711	-0.0678912	-0.454165	0.353353	0.669233	0.295356	0.534638	0.632782	0.661133	0.70723	0.49621	0.651643	0.146944	-0.458229	-0.555078	-0.552712	-0.0742	0.0653866	0.649845	0.252176	0.467827	0.074102	0.00392765	-0.328151	-0.0717691	0.383817	0.121286	-0.467261	-0.314028	0.653391	0.718345	-0.123787	0.265795	0.127529	0.246123	-0.439613	0.339851	0.585058	0.489756	0.0275966	-0.291888	-0.224638	-0.215401	-0.575299	-0.505915	-0.560462	0.168284	0.125769	-0.0449304	0.102992	0.140947	-0.355342	0.171843	0.234733	0.142327	0.164296	-0.0407674	0.144884	0.185933	0.260401	0.326778	0.23893	-0.346808	0.218833	-0.0792176	-0.0351337	0.296243	-0.108514	-0.216588	-0.331098	-0.528524	-0.416637	-0.0280458	0.0838816	0.276757	-0.56546	-0.514962	0.361057	0.520987	0.493653	0.481164	-0.321139	0.149542	0.218572	0.41076	-0.0346974	-0.48169	-0.547929	-0.543777	-0.265377	-0.332292	-0.207402	0.0803076	0.445935	0.726495	0.128185	-0.319435	-0.170127	-0.157079	-0.251144	0.0540279	0.514971	0.40567	0.655906	0.393009	0.403799	0.0920305	0.467712	0.356268	-0.664011	-0.480219	-0.0779044	0.612363	0.376646	0.68006	0.0547288	0.180937	0.363094	0.674383	0.419516	0.604899	0.451186	-0.198308	-0.182024	-0.135694	-0.0921717	-0.210862	0.0145189	0.575367	0.499849	-0.113056	0.208289	-0.234842	0.0768287	0.529082	0.141409	-0.264157	-0.0551666	0.286434	0.168383	0.422516	0.542687	0.363313	0.615155	0.593021	0.283333	0.686596	0.157102	-0.0531056	0.409325	0.030758	-0.62606	-0.118093	-0.0513063	-0.259067	0.143044	-0.0587181	-0.232201	-0.293938	-0.277735	-0.207845	0.429431	-0.433073	0.22593	0.21718	0.31922	-0.435074	-0.48469	-0.14963	-0.171294	-0.176193	-0.141898	0.553616	0.584946	0.644206	1	0.733457	0.583026	0.484399	0.0566771	-0.179469	-0.271772	0.399821	0.549953	0.546162	0.633261	0.657046	0.26791	-0.407326	0.723729	0.351006	0.276138	-0.156262	-0.160042	-0.405652	-0.365763	-0.221101	0.305666	-0.257925	-0.140895	-0.329001	0.319368	-0.204246	0.307416	0.0244172	0.458114	0.500167	0.509428	0.347397	-0.593546	-0.45873	-0.0164583	-0.282204	-0.219837	-0.202224	0.461446	-0.300621	-0.110464	-0.0982264	0.114501	-0.0871294	-0.466324	-0.368211	-0.20635	-0.489919	0.112426	0.390806	-0.0517927	0.605654	-0.170153	0.436566	0.549029	0.00919579	0.224518	-0.142178	0.452329	0.674992	-0.0255042	0.110293	0.467119	0.125324	-0.492635	0.0352181	-0.0167537	0.00959746	-0.0589973	0.284965	-0.165445	-0.486086	-0.111858	-0.217307	0.435037	0.201666	0.102693	-0.183527	0.0758593	0.213567	0.295155	0.202	0.0261695	-0.00173732	-0.272994	0.160371	0.118522	-0.0652162	0.499501	0.345864	0.338461	0.701054	-0.496405	0.182979	-0.317205	-0.551714	-0.0713469	0.135472	0.307517	0.101029	0.246117	-0.00467637	0.525959	0.150856	0.261737	0.143324	-0.495771	-0.471627	-0.663134	0.412303	-0.0572962	0.405021	0.435528	0.306153	0.495604	0.687982	-0.299578	-0.750189	0.337351	0.0641205	0.254455	0.171272	0.286524	0.242682	0.245881	-0.0255382	-0.630406	-0.601349	0.418422	0.374246	0.180051	0.481988	0.359187	-0.455403	-0.180977	0.428261	0.0405606	-0.187962	0.575543	0.701253	-0.30232	-0.10294	0.0345609	0.302732	0.715981	0.58653	0.451188	0.411644	-0.0792438	-0.298318	-0.000374897	-0.107799	-0.500024	-0.286397	0.0714552	-0.144012	-0.350472	0.327356	0.72079	0.27446	0.398652	-0.264129	0.0304017	-0.432143	-0.488587	-0.106045	-0.0450394	-0.16567	-0.0379597	-0.135582	0.339822	0.409928	-0.102193	-0.401189	-0.0396453	0.363287	0.204737	0.390972	0.0694772	-0.39991	-0.249392	-0.343126	-0.249533	0.690069	0.0238089	-0.236197	-0.292485	-0.0111479	-0.251207	-0.352903	-0.427169	-0.331973	-0.403373	-0.48916	-0.440045	-0.482394	-0.272433	-0.218839	-0.179572	-0.150996	0.0391861	0.0931255	-0.496152	-0.408158	-0.569662	-0.371713	-0.0574459	-0.164274	-0.237306	-0.537529	-0.35216	-0.181943	-0.0838064	-0.0688297	-0.163842	-0.243564	-0.106739	0.595558	0.544554	0.361803	0.545284	0.662326	0.715107	0.611647	0.642485	0.669909	0.587913	0.578189	0.549373	0.645707	0.602825	0.493662	0.747935	0.272874	0.616741	0.543893	0.540649	0.447422	-0.0818744	-0.156537	-0.0672732	-0.436149	0.019942	0.502027	-0.234295	-0.642443	0.036073	-0.237458	0.226088	0.264534	-0.573545	-0.214754	0.419598	0.387751	-0.344552	-0.457263	0.049893	-0.468563	-0.0201393	-0.0727274	0.164238	0.191346	-0.210704	-0.243004	0.205813	-0.164862	-0.238987	-0.10706	0.0294492	0.0599089	-0.228397	-0.238897	-0.0722267	-0.0784032	0.0740398	0.0738572	-0.0555473	-0.0284133	0.0782043	-0.230015	-0.0842104	-0.0637704	-0.0846164	-0.0155878	0.0329716	0.0655921	0.137883	-0.153818	-0.421277	-0.14542	0.0649559	0.145832	-0.155175	-0.117212	-0.269699	-0.0733253	-0.174913	-0.294926	-0.172711	-0.145727	0.194462	0.243601	-0.222443	-0.162913	-0.160911
PSPTO_5328-peptidase, M23/M37 family	0.706682	0.697235	0.507656	0.263643	0.00320449	0.225205	0.161064	-0.304071	-0.504227	-0.210324	-0.236842	0.0174575	-0.397892	-0.467477	-0.441402	-0.278411	-0.462775	0.201619	-0.279915	0.0272471	-0.343114	-0.417627	-0.0389189	-0.58399	-0.351405	-0.0217033	-0.729448	-0.436068	0.285652	0.29671	0.0247324	0.0405854	-0.108343	-0.158273	0.000616785	-0.0159025	-0.372038	0.106031	-0.247082	-0.5269	-0.295372	-0.3663	0.510833	0.532117	0.444556	0.266223	0.219309	0.220065	0.64128	0.739204	0.809232	0.720714	0.384917	0.575936	0.534939	0.175159	0.74404	0.466337	0.78675	0.442122	0.436083	0.362243	0.582071	-0.277189	-0.422258	0.50059	0.423241	-0.145438	-0.233285	-0.205728	0.489691	-0.471081	-0.658494	-0.279737	0.336364	0.346962	0.429081	0.376769	0.377321	-0.133056	0.241001	-0.280539	-0.251355	-0.304103	-0.305015	0.281952	0.665184	0.850005	0.794188	0.111487	0.304873	-0.289516	0.476897	0.239875	0.662872	0.673449	0.106842	0.76443	-0.536092	-0.358589	0.713478	0.00220695	0.617479	0.585879	-0.11396	-0.601209	0.038153	-0.227544	-0.278667	0.883811	0.529401	0.0128365	0.157752	-0.348938	-0.526923	-0.251202	0.0988319	-0.43576	-0.161993	-0.0701906	-0.142996	-0.454526	0.56788	-0.0169436	0.0380621	0.201912	0.268677	0.251906	0.522788	-0.32531	-0.240349	-0.0414554	-0.489452	0.616301	-0.30749	-0.659037	-0.204272	0.274572	0.226553	-0.567107	0.156569	0.216194	-0.152303	0.695293	0.857484	0.752614	0.700294	-0.244287	0.233496	-0.0809323	0.795476	0.715149	0.624831	0.484522	-0.448627	0.221631	0.148625	0.177345	-0.178586	-0.346011	-0.393515	-0.549991	-0.101888	0.229268	0.201125	0.212955	-0.183667	-0.143089	-0.179	0.670881	-0.345356	-0.333288	0.775997	0.276759	-0.118129	0.0468152	0.49171	0.597419	0.671169	0.57927	0.415866	0.144343	0.615079	-0.471775	-0.898577	0.165905	0.533014	0.164079	0.176428	0.0411807	0.428501	0.477999	0.470417	0.0294793	0.400051	-0.387147	-0.417808	-0.472218	-0.0997315	-0.573234	-0.348173	-0.631394	-0.219222	-0.318237	-0.0629932	-0.301599	-0.226933	-0.3676	-0.366217	-0.0628307	-0.326518	-0.659984	-0.356682	-0.0232749	-0.287132	-0.188314	-0.43903	-0.578364	-0.276404	-0.139615	-0.39175	-0.17888	0.103018	-0.096084	-0.186677	-0.0244442	-0.248373	-0.300967	0.746614	0.217451	-0.296438	-0.17817	0.266235	-0.12438	-0.154712	-0.245249	-0.180509	-0.215559	-0.198307	-0.122012	0.350933	0.32965	-0.298054	0.645435	0.0197542	0.578831	-0.0921664	-0.163221	0.0841093	0.120745	-0.0386666	-0.700902	-0.077395	-0.0217853	0.427414	0.603923	0.296396	-0.0495665	-0.784441	-0.36483	0.317471	0.80159	-0.0393161	0.282574	0.613855	0.452701	0.607713	-0.163282	0.0284214	-0.401049	-0.266377	-0.407283	0.105447	0.36977	0.545423	-0.113823	0.175763	0.165229	0.255898	0.741903	0.794292	0.646559	0.443168	0.348641	0.403939	0.401173	-0.323992	-0.311947	0.0981191	-0.380009	-0.436859	0.447494	0.143617	-0.19488	0.516319	-0.145215	0.681374	0.662421	0.201132	-0.205324	-0.489354	-0.513426	0.659587	0.429894	-0.0519823	0.659229	-0.190274	-0.208908	0.216599	0.609554	0.580982	0.566683	0.372383	-0.103241	0.0130056	-0.00227358	0.333286	-0.0241324	0.665893	0.666737	0.775625	0.662234	0.682016	0.318233	0.355984	0.620803	-0.171205	-0.0547522	-0.819349	-0.701572	-0.805195	-0.658174	-0.589388	-0.83326	-0.760347	-0.62498	0.304236	-0.125062	-0.151048	0.0189074	0.137215	-0.174209	-0.00530683	-0.236248	0.720416	0.157809	0.108996	-0.214927	0.404857	0.472085	0.0491619	-0.153082	-0.349744	-0.0531868	0.439315	0.276715	0.151702	0.345019	0.612146	0.6586	0.146834	-0.184642	-0.147773	0.564293	0.23295	0.641873	0.573304	0.652693	0.572957	0.260308	0.554486	0.588621	0.579985	0.519114	0.570023	0.436533	0.426135	-0.307767	-0.0271933	-0.0195799	0.374318	0.0884036	-0.132224	-0.882909	-0.670714	-0.712456	-0.846163	-0.56345	-0.818241	-0.829962	0.238514	0.252307	0.2148	-0.772015	0.554347	0.228169	0.675068	0.571775	-0.555811	-0.513641	-0.144042	-0.200498	0.158456	-0.519975	-0.53306	0.245502	0.0668927	0.500608	0.0629962	-0.208919	-0.118445	-0.186592	-0.232213	-0.236521	0.703189	0.754139	0.700657	0.734393	0.477392	-0.456262	0.334111	-0.178829	-0.314621	-0.388856	-0.311499	-0.165233	-0.0561173	-0.273951	0.0803814	-0.248398	-0.189833	0.465129	-0.256774	0.669158	-0.453038	-0.140984	0.319167	0.475146	0.112663	0.424045	0.150756	-0.080699	-0.0322303	-0.284747	-0.0588666	-0.382254	0.204406	-0.713315	0.515297	0.676859	0.625473	0.505921	0.091023	-0.00526829	0.0637572	0.218485	-0.818846	-0.810478	-0.835261	-0.000321684	0.512256	0.0362318	0.66804	0.764737	0.770074	0.619967	0.225897	0.246889	0.145051	-0.146481	0.114288	0.274822	-0.280765	-0.442713	-0.383288	-0.165415	0.59071	0.289677	0.236005	-0.724138	0.340759	0.481825	0.331605	0.513361	0.43876	0.365037	0.335327	0.367644	0.31136	0.412102	0.366803	0.0758113	0.289	-0.271731	-0.0338328	-0.0726419	-0.415677	-0.273679	-0.245004	-0.350256	-0.189238	0.137881	0.394411	0.224495	0.201311	-0.270394	0.24415	0.787643	0.266243	-0.0860413	-0.19923	-0.115758	-0.177315	0.504211	-0.0524043	0.583048	0.636891	-0.113644	0.0827832	0.252344	0.4662	0.778572	0.683557	0.424797	0.402564	0.644845	0.667668	0.435247	0.557438	0.5189	0.363881	0.492856	0.669242	0.598355	0.461689	0.476112	0.149687	0.548499	0.462649	0.49984	0.665632	0.650296	0.535524	0.543421	0.54112	0.593679	0.657595	0.599995	0.586393	0.449376	0.411873	0.534203	0.41232	0.606052	0.674927	0.627079	0.813771	0.578484	0.604824	0.728424	0.719585	-0.117155	0.665637	0.746915	0.750621	-0.281677	-0.291788	-0.272278	-0.10886	-0.442726	-0.291099	0.229405	-0.474907	-0.489	-0.455897	-0.315858	-0.492746	0.0736415	0.754643	0.694087	-0.104878	-0.377127	-0.00250438	0.0931323	0.0696843	-0.519805	-0.161764	0.319999	0.0640811	0.227023	0.570888	0.781924	0.613742	0.780549	0.67947	0.623956	0.686045	0.760746	0.635084	0.545366	0.70207	0.585175	-0.312788	-0.0266188	-0.425244	-0.173793	-0.285076	-0.192107	-0.105038	0.0608783	-0.404902	-0.111997	0.273765	0.229377	0.0121951	-0.0129531	0.167226	0.544358	0.524025	-0.0976459	-0.529976	-0.640152	-0.738044	0.257373	-0.0319423	0.228638	-0.553885	0.161696	-0.544372	0.0175589	-0.120929	-0.0512839	-0.326628	-0.0139518	-0.376652	0.0238209	-0.671508	-0.096312	-0.47902	0.0394014	0.549394	0.350298	0.39544	-0.339311	0.0587244	-0.58615	0.165761	0.520474	-0.284117	-0.197516	-0.296787	0.46904	-0.292431	-0.388966	0.569225	0.620765	0.513294	0.640045	0.0890634	0.501626	-0.280484	-0.397086	-0.406103	0.249803	-0.218037	0.211562	-0.14528	-0.154615	-0.111622	0.10118	0.502653	0.249573	-0.225169	-0.412401	-0.769523	-0.742763	-0.278198	0.359346	0.437421	-0.138462	0.662119	0.413248	0.610292	0.583416	0.227484	0.115581	0.0902305	0.595907	0.657482	0.711437	0.620867	-0.284939	-0.419246	0.707833	0.447647	0.733578	0.747744	0.687563	0.712168	0.708451	-0.458293	-0.370006	-0.34422	-0.451351	-0.526154	-0.0808283	-0.333518	0.0901086	-0.122177	0.204296	0.0573945	0.338138	-0.0333796	0.397458	-0.00877073	0.802959	0.841322	0.709277	0.432503	-0.542714	0.259107	-0.154805	-0.210104	-0.243216	-0.366373	-0.290334	-0.125541	-0.0912186	-0.317928	-0.332377	-0.111026	-0.679741	-0.370074	-0.341577	-0.289345	-0.480331	-0.160901	-0.177458	-0.582293	-0.397191	-0.083167	-0.281897	-0.41949	-0.277264	-0.5013	-0.407883	-0.599342	-0.418641	-0.383738	-0.484406	-0.0423384	-0.265419	-0.123121	-0.578254	-0.284908	-0.121632	-0.144038	-0.21709	-0.161616	-0.26817	-0.24977	-0.322179	-0.618802	-0.56513	-0.421972	-0.496596	-0.180546	-0.468266	-0.534153	-0.425422	-0.343573	-0.500602	0.281542	0.414329	-0.485949	-0.363485	-0.593888	-0.797411	-0.658673	-0.464937	-0.778799	0.338182	0.198589	0.0311928	0.0674132	0.394555	0.601325	-0.279605	-0.545242	-0.552822	-0.283276	-0.211889	0.339056	0.00546398	-0.270044	-0.0174337	-0.237462	0.41942	0.0555328	-0.0867159	-0.101796	0.289476	-0.171193	-0.0688846	-0.168764	0.326942	0.274355	0.515271	-0.349784	-0.289746	0.24729	-0.280588	-0.0662029	-0.231987	-0.0694544	0.0891875	0.403689	0.235822	0.125913	-0.426368	0.435967	0.288374	0.578676	0.516213	0.469249	0.702063	-0.0623674	0.700319	0.525655	0.239805	0.589036	0.730263	0.344031	0.0927014	-0.0221081	0.452423	0.711093	0.729704	0.393466	-0.103178	-0.0461953	0.0967509	0.252329	0.716004	-0.503328	0.483662	0.769963	0.637851	0.716511	0.496196	0.437836	-0.48414	-0.0419818	-0.365107	-0.216594	-0.28196	0.0142384	0.618164	0.236525	0.321266	-0.115604	-0.385013	-0.606002	-0.232993	-0.770129	-0.0777484	-0.176937	-0.495821	0.346767	-0.236312	0.553188	0.0393154	0.063376	0.17144	0.24421	0.569321	0.0967093	0.290709	0.0759953	0.0257895	-0.373537	0.0102705	-0.0265968	-0.455325	-0.420071	0.641512	-0.141149	0.316942	-0.142915	-0.0705589	-0.28432	-0.326327	-0.388575	-0.775167	-0.535263	-0.497985	-0.60469	-0.472703	0.306401	-0.168107	-0.407934	-0.0992991	-0.043778	-0.819463	-0.486414	-0.588118	0.39169	-0.491774	0.215145	0.00904016	0.046275	0.256114	0.0110664	0.615055	0.665256	0.483982	0.393719	0.221937	0.591132	0.476736	0.451318	-0.444672	-0.468447	-0.0858848	0.0382719	0.180778	0.0194723	-0.134017	-0.53623	-0.609637	-0.450204	-0.438411	-0.589042	-0.504628	0.475002	0.614395	0.669054	0.78873	0.519648	0.50826	0.29303	0.636846	0.632587	0.540397	0.552886	0.608075	0.241198	-0.0139201	0.0010553	0.223138	-0.0440749	-0.214155	0.0467302	-0.0940575	-0.0417518	-0.299985	-0.291424	-0.0569448	0.226633	0.494488	0.343327	0.658348	0.516685	0.548209	0.606212	0.325984	0.425135	0.29229	0.159759	0.301707	-0.167119	0.423304	0.340232	0.584021	0.458422	-0.195282	-0.73422	-0.766903	-0.769653	-0.236861	-0.300152	-0.393857	-0.307519	-0.288413	-0.421486	-0.247803	0.300364	-0.284476	-0.27516	0.511229	-0.146178	-0.0578334	0.262118	0.453289	0.10093	0.368822	0.0941408	-0.275185	-0.391874	0.112032	0.386624	0.398772	0.11325	0.468058	0.239038	0.0188582	0.0921649	-0.313448	0.170407	0.555644	-0.229125	-0.657281	-0.247965	0.4375	0.444539	0.431696	0.338229	0.0400851	0.00126694	0.150809	-0.357504	-0.442412	0.245896	-0.0180216	0.152275	-0.0923984	0.474537	0.44081	0.414618	0.365785	0.200463	0.21532	-0.584181	-0.508557	-0.299884	0.279274	0.142106	0.166595	-0.294078	-0.240535	0.135176	-0.44176	0.17514	0.235008	0.220237	0.301431	0.279717	0.183712	0.158881	0.197181	0.278466	0.272508	0.204083	0.166891	0.353158	-0.317067	-0.509328	-0.165256	-0.0626599	-0.223391	0.0927923	0.158254	0.320378	-0.469853	0.61451	-0.709786	-0.796522	-0.629922	-0.41663	0.548215	0.231914	0.43983	-0.47721	0.0108826	0.111682	0.728836	0.452177	0.468983	-0.414208	0.232017	0.306385	0.774616	0.620663	-0.480928	0.689105	0.514945	0.400812	-0.374258	0.532772	-0.0262123	0.407378	0.0579709	0.16054	0.416256	0.546234	0.343923	0.684371	0.407341	0.534493	0.28542	-0.613912	-0.327364	-0.242713	-0.466037	-0.86461	-0.167661	0.801125	0.440194	0.60671	0.488779	-0.234765	-0.160109	-0.199998	-0.147366	-0.135468	-0.0944143	-0.375558	-0.172505	-0.674987	-0.231654	-0.240982	0.530839	-0.494953	-0.254447	0.032924	-0.432001	0.472239	0.559301	0.696008	0.732772	0.741523	0.630911	0.455335	0.238645	-0.675923	-0.306985	-0.215173	0.27912	0.128806	-0.307559	-0.439726	-0.0562613	-0.100124	-0.353534	-0.269284	-0.367899	0.325278	0.0052418	0.121883	0.534001	0.351086	0.429231	0.515211	-0.348416	-0.460919	-0.401769	-0.443283	-0.251904	-0.321402	-0.030558	0.630017	-0.22786	0.00290981	0.0167788	-0.234816	-0.298137	-0.392718	-0.437404	-0.313874	-0.237712	-0.4422	-0.454352	-0.602131	-0.489446	-0.589335	-0.310461	-0.408025	-0.290293	-0.340676	-0.316101	-0.192491	-0.145351	-0.108493	-0.188261	-0.168277	-0.153702	-0.322576	-0.204892	-0.383888	-0.318776	-0.243389	-0.299212	-0.209905	-0.269307	-0.244881	-0.324687	-0.281876	-0.318676	-0.258476	-0.357173	-0.359647	-0.281788	-0.340674	-0.4039	-0.102208	-0.131067	-0.107917	-0.412445	0.557818	0.800343	0.596291	0.629617	0.641963	0.76289	-0.0772509	0.793783	0.485029	0.574356	0.645297	0.503626	0.512327	0.543852	0.515508	0.700107	0.673027	0.617763	0.778829	0.546655	0.707845	0.472513	0.756008	0.707402	0.560901	0.672553	0.548477	0.154335	-0.195661	0.263364	-0.207113	0.363154	0.276477	0.59332	0.664417	0.612398	-0.232858	-0.157252	0.403478	-0.275861	-0.288986	0.554576	0.469865	0.764087	0.294101	-0.140676	-0.0072791	-0.25596	-0.203655	-0.261104	0.337685	0.717025	-0.199015	0.725318	0.648778	0.746405	0.790954	0.676187	0.755954	0.798518	0.0234134	0.482648	0.513505	0.777277	-0.153395	-0.570792	-0.126805	-0.31353	-0.109791	0.316244	0.257111	-0.135123	-0.247951	-0.141179	-0.165307	-0.323099	-0.135685	-0.326483	-0.116061	-0.102182	-0.269454	-0.400821	0.616204	0.459749	0.117678	-0.496065	0.171064	-0.0587488	0.0210616	-0.085912	-0.544122	0.415669	0.711851	-0.16202	0.436442	-0.0729357	-0.329747	0.197186	-0.254414	0.0773557	0.674459	0.310621	0.615999	0.531297	-0.347616	0.841274	0.234291	0.484995	0.365319	0.501957	0.202636	0.657572	0.596257	0.430592	0.591029	0.796229	0.287917	0.299782	0.418723	0.268195	0.114145	0.24656	0.703358	0.616959	0.663436	0.489114	0.67906	0.652201	0.459817	0.74418	0.499187	0.469349	0.554817	0.515291	0.284119	0.157252	0.478062	0.0963056	0.170073	0.371389	0.603701	0.560466	0.309014	-0.0344538	-0.238028	-0.795082	-0.187263	0.112983	-0.567698	0.0782156	0.536656	-0.138589	-0.299141	0.0752151	-0.196182	-0.201906	-0.355077	-0.0107261	-0.348129	-0.409076	0.628573	-0.385625	-0.479308	0.387979	-0.343237	0.456727	-0.258165	-0.142717	0.171379	0.0824013	-0.417238	-0.435986	-0.593677	-0.144973	-0.392431	-0.413114	0.00503957	-0.0470957	-0.260121	-0.268631	0.461077	-0.382106	-0.307692	-0.374558	0.0756551	0.125743	-0.0275129	0.428292	0.100729	-0.348489	-0.541251	-0.504249	-0.515524	-0.156575	-0.544232	0.205198	-0.0630947	0.0499762	-0.0387696	-0.292928	-0.241137	-0.363919	-0.0653702	0.358919	-0.47521	-0.266649	0.22817	0.319761	0.777154	-0.167992	-0.495682	-0.0577251	-0.708225	-0.445122	-0.414653	-0.242725	-0.346657	-0.385969	-0.304795	-0.355946	-0.738871	-0.473007	0.346337	-0.224113	-0.167771	-0.146236	-0.157094	0.528357	-0.200964	-0.259168	-0.0203499	-0.0406728	-0.590314	0.116435	0.274885	0.217836	-0.18604	-0.258354	0.544089	0.5287	0.433941	0.409324	0.340213	-0.212579	0.651032	0.575872	0.129383	0.418061	0.393789	0.565567	0.348494	0.275996	0.0781549	0.822835	0.60828	0.564434	0.306848	-0.186782	0.656794	0.58446	0.55692	-0.0108119	-0.474282	0.409319	0.546081	0.348148	0.218337	0.621764	0.570203	0.557598	0.491252	0.327027	0.186671	-0.0909111	-0.680702	-0.516771	0.541976	0.0193583	0.308709	-0.698724	-0.543755	0.0814939	0.239593	0.0906947	-0.139758	-0.0562619	0.53898	0.704715	0.701717	0.381253	0.579591	-0.359728	-0.39995	0.403624	0.241969	0.0598979	-0.0188269	0.0306237	0.606931	0.690927	0.74433	0.584411	0.693445	0.472204	0.382052	-0.19837	-0.0433446	0.337056	-0.115468	-0.285364	-0.275721	0.0699066	0.0671529	0.449612	-0.511654	-0.166176	-0.289793	0.049167	0.658425	0.248258	0.529936	-0.359323	-0.0103478	-0.00951771	0.796174	0.504529	0.613654	0.671444	-0.31462	0.0779238	-0.0528341	0.559774	-0.487702	-0.161213	-0.00215469	0.436851	-0.145192	-0.423699	-0.170909	0.0696925	0.0143541	-0.245534	-0.138317	-0.318286	-0.23824	-0.0998169	0.109415	-0.368868	-0.149587	0.469196	-0.141965	-0.566721	0.670689	0.625479	0.0469507	-0.213722	-0.486936	0.0748647	0.203732	0.451078	0.327005	-0.264415	0.270112	-0.0156984	-0.204434	0.759336	0.377899	0.462808	0.12462	0.20102	-0.119917	-0.338432	-0.107546	0.128029	-0.53988	0.79049	0.393879	0.535103	0.682727	0.720886	0.598591	0.41398	0.368184	0.46285	0.48549	0.455954	0.438053	-0.45582	-0.484447	0.408792	0.710794	0.445475	0.167063	-0.449199	0.282093	0.442381	-0.544811	-0.419816	-0.371708	-0.19796	-0.333584	0.517407	-0.353868	-0.36763	-0.248392	-0.543878	-0.582488	-0.327749	-0.248645	-0.246126	-0.273103	-0.192971	-0.254557	-0.586522	-0.593471	-0.538061	0.0254414	-0.0937936	-0.389488	-0.0994228	-0.103529	-0.467447	-0.454627	-0.376923	-0.155132	0.128707	0.197277	0.443392	-0.197146	-0.38063	-0.53124	-0.611062	-0.710947	-0.70136	0.0865386	0.296987	-0.347352	-0.394593	-0.326069	-0.556574	-0.249177	0.300882	-0.369435	-0.397062	0.0927828	-0.602329	-0.354803	0.32604	0.628435	-0.0578767	-0.282906	-0.376759	-0.492009	-0.302556	-0.615975	-0.264147	-0.553222	-0.411536	-0.593036	0.101695	0.504779	-0.393191	-0.286116	-0.352648	-0.380531	-0.401936	-0.467289	-0.0654707	-0.300349	-0.661413	-0.516416	-0.542082	-0.57106	-0.354799	-0.338667	-0.273649	-0.309396	-0.380787	-0.520979	-0.526707	-0.529666	-0.472781	-0.39407	0.567638	-0.220812	-0.615469	-0.721886	-0.47257	-0.436712	-0.575728	-0.497838	-0.574411	-0.373861	-0.439225	-0.455354	-0.450502	-0.41297	-0.203399	-0.646968	-0.454435	0.0290609	-0.456209	-0.248489	-0.301976	-0.330037	-0.179366	-0.103284	-0.177017	-0.45048	-0.427485	-0.372868	-0.39717	-0.51361	-0.462523	-0.407422	-0.415094	-0.326176	-0.466327	-0.222743	-0.321053	-0.34003	-0.468195	-0.602172	-0.364906	0.417148	-0.449023	-0.438102	-0.0578737	0.167071	0.0157659	0.426573	0.370227	0.329138	0.0419077	0.251761	0.233765	0.419319	0.594327	-0.0436078	-0.260183	0.0351989	-0.48069	-0.0935074	-0.326488	0.085652	-0.45891	0.478628	0.463233	0.362272	-0.256284	-0.280491	0.583708	-0.35383	0.16481	-0.45972	-0.537284	0.806887	-0.120403	-0.188042	-0.397435	-0.299853	0.525615	0.72604	0.0967107	0.447404	0.282717	-0.398231	-0.357007	0.0952001	0.817324	0.487763	0.620811	0.453005	0.460373	0.0386933	-0.45571	0.0893041	-0.149612	0.529864	-0.131299	0.0472198	0.746824	0.544059	-0.587971	-0.625986	-0.630938	-0.593745	-0.619867	-0.145603	0.101958	-0.000123901	0.0946612	-0.192668	-0.496374	0.378177	0.289279	-0.531975	-0.579761	-0.357221	-0.371764	-0.577826	-0.253391	-0.249968	-0.298483	-0.107114	-0.223776	0.853647	0.281054	0.748231	0.411894	-0.329011	-0.300361	-0.307561	0.0949906	-0.539759	-0.409135	0.510482	0.663371	0.631537	0.565711	-0.426145	-0.283711	0.261154	-0.308111	0.0234829	-0.411539	-0.244649	-0.626452	-0.171426	-0.311236	-0.39595	-0.491501	-0.07343	0.439571	-0.641217	-0.545402	-0.492828	-0.304923	-0.121643	-0.485738	0.280492	0.37078	0.443314	0.392265	0.455259	0.111668	0.292652	0.179677	0.318275	0.161458	0.275176	0.289756	0.22754	0.358557	0.447363	0.430586	0.415753	0.401022	0.48697	0.358058	0.4097	0.462203	0.400318	0.368245	0.431161	0.531039	0.454548	0.391735	-0.497041	0.326822	0.432156	0.346329	-0.160755	0.691723	-0.00357132	-0.568175	-0.176278	-0.617414	-0.692367	0.199104	0.386937	0.445212	0.200107	-0.164655	0.0325754	0.0811442	0.245484	0.128988	0.455362	0.578055	0.475143	0.381611	0.717826	0.0741842	-0.520338	-0.319172	-0.517357	0.0373189	0.528734	0.0193751	0.444031	0.170315	0.286954	0.506921	0.534805	0.354349	0.596624	0.492692	0.43067	0.438806	0.121212	0.567676	0.622828	0.394493	0.271651	0.260147	0.173188	0.161297	-0.151129	-0.304085	-0.00725991	-0.146418	-0.283137	-0.0955541	-0.339561	-0.465279	-0.317134	-0.32671	-0.509606	-0.299202	0.0975134	-0.58947	-0.297301	-0.536403	-0.333612	-0.366552	-0.488319	-0.657898	-0.531327	-0.461859	-0.283334	0.204442	0.642615	-0.628625	-0.471006	-0.316366	-0.511719	-0.287119	0.183453	0.589286	-0.335931	0.02536	-0.657266	-0.422222	-0.440108	0.556419	0.24247	0.531861	0.133428	-0.368467	0.600691	0.403089	0.359653	0.048599	-0.319974	0.801661	0.0564736	-0.0113535	-0.502899	-0.519315	0.396112	-0.0909414	0.560985	0.703916	0.615331	0.423555	-0.404094	-0.414188	-0.564364	-0.24432	-0.300255	-0.558962	0.448086	0.450931	-0.295757	0.081374	-0.0943472	-0.225061	0.0724967	0.362531	-0.673377	-0.636962	-0.549365	-0.579246	-0.105227	-0.357942	-0.481311	0.582257	-0.85068	0.224821	-0.0644127	-0.344372	0.625793	0.480939	-0.257623	-0.165937	-0.415438	0.0357398	-0.167172	0.0439887	0.143275	-0.300385	0.326201	0.604156	-0.491554	-0.419538	-0.147768	-0.68781	-0.575003	-0.538849	-0.608382	-0.484879	-0.551865	-0.473881	-0.0215268	-0.604359	0.0801774	0.0968715	0.339732	0.334297	0.380811	0.38357	0.283135	-0.720637	0.427213	0.458808	-0.406267	-0.366145	-0.267612	-0.266652	-0.222635	0.278495	0.344107	0.181325	0.484303	-0.180498	-0.179661	-0.076292	0.00921958	-0.0965691	0.283641	-0.21512	-0.369859	0.472067	0.437842	0.519479	0.545805	0.543957	0.599413	0.536011	0.45526	0.612605	-0.45298	-0.264104	-0.165281	-0.40087	-0.704865	-0.44356	-0.70796	-0.686797	-0.584043	-0.627072	-0.635497	-0.509672	-0.517818	0.561907	0.00638784	-0.115683	-0.13558	-0.275963	-0.427097	-0.363999	-0.62223	-0.365173	-0.364296	-0.379561	-0.250581	-0.352435	-0.344605	-0.253212	-0.367289	-0.406134	-0.379789	-0.43649	-0.439095	-0.554519	-0.106483	0.169935	-0.191603	-0.514617	-0.139173	-0.458385	-0.35957	-0.295099	-0.302989	-0.299978	-0.0174258	-0.251218	0.294463	-0.248839	-0.454594	0.0550686	0.318036	0.380013	-0.440546	-0.29243	-0.463092	-0.400889	-0.716382	-0.489756	-0.724833	0.154508	0.225596	-0.781597	-0.258518	-0.312689	-0.379865	-0.375391	-0.510208	-0.321016	-0.421959	0.349908	0.257379	0.343906	0.0512484	-0.298804	-0.299796	-0.0196923	-0.28422	0.0466754	-0.145244	-0.219167	-0.222548	-0.304245	-0.439105	-0.588261	-0.658881	-0.313476	-0.29682	0.44081	-0.137485	-0.560255	-0.530119	-0.517969	-0.44994	-0.280794	-0.784433	-0.58553	-0.26501	-0.544494	-0.638362	-0.41534	-0.382281	0.406277	-0.0661918	0.61504	0.270076	0.024688	-0.455258	-0.47905	-0.367672	-0.468464	-0.315333	-0.407571	-0.419651	-0.312215	-0.392791	-0.3483	-0.164457	-0.287783	-0.104838	-0.267214	-0.135888	0.150983	0.269169	0.228659	-0.554955	-0.285258	-0.371672	-0.487634	-0.246674	0.315214	-0.0265848	-0.374119	-0.237113	-0.392701	-0.765898	-0.28014	-0.197569	0.170561	0.303591	0.294012	0.0143115	0.0731001	0.0858533	0.11875	0.0945179	0.0939942	-0.0318343	0.246144	0.237821	-0.211059	0.548797	0.57095	-0.0639344	-0.388411	-0.0592804	-0.317434	-0.317984	-0.145008	-0.404554	0.328631	-0.354154	-0.00251447	-0.517917	-0.593965	-0.127749	-0.0751406	-0.109759	-0.246117	-0.238546	-0.474541	-0.755644	-0.271201	-0.7765	-0.642637	-0.567357	-0.203562	-0.373454	0.319478	-0.271658	-0.349938	0.593507	0.294218	-0.191765	-0.105938	-0.205074	-0.167926	-0.319783	0.441688	-0.0631501	-0.322515	-0.23492	-0.424809	-0.377138	-0.539439	-0.405054	-0.325606	-0.239695	0.0268296	-0.048608	-0.310546	-0.236401	-0.292427	-0.240972	-0.26656	-0.324456	0.133178	0.705319	-0.248892	-0.471526	-0.252212	-0.62078	0.560895	0.158888	-0.28578	-0.296243	-0.521474	-0.616044	-0.130085	0.292622	-0.129844	-0.471106	-0.612614	-0.0571179	-0.191392	-0.484913	-0.460088	-0.40561	-0.533906	-0.480802	-0.546618	-0.626429	-0.243026	-0.290029	0.27176	0.0821076	0.361792	0.121499	0.357309	0.108523	0.295194	-0.571468	-0.634485	-0.218	-0.541707	0.627956	-0.61641	-0.388338	-0.665076	-0.127024	0.332463	-0.0226223	0.536591	0.532151	-0.645497	0.318175	-0.170553	0.110659	0.307236	-0.504587	-0.450466	-0.467245	-0.546844	-0.411511	-0.382668	-0.19716	-0.53873	-0.0336617	0.3224	0.0608165	0.606688	0.536841	-0.225896	0.158178	0.00308357	0.170598	0.0944279	-0.0102035	-0.544542	-0.634019	-0.346437	-0.329715	-0.400454	-0.164668	-0.395277	-0.666121	0.563792	-0.199519	0.342913	0.108279	-0.121328	-0.43803	0.82424	-0.715093	-0.567422	-0.449236	-0.640665	-0.338005	-0.36116	-0.177297	-0.274812	0.560108	-0.528686	-0.599867	-0.36841	-0.344035	-0.346641	0.454039	-0.635516	0.126	-0.0660691	0.0380953	0.102672	-0.578431	0.0460005	-0.0179132	0.089915	0.126117	0.134196	-0.537499	-0.663405	-0.123573	-0.0380184	0.0689147	-0.0796055	0.0304206	-0.0234153	0.207012	0.480539	0.443904	0.0547289	0.344758	0.3595	0.610027	0.368295	-0.84422	-0.706658	-0.7034	-0.490224	-0.546125	-0.426903	-0.543577	-0.343586	-0.316411	-0.376135	-0.276553	-0.362163	0.215612	0.0380474	0.0744607	0.101525	0.126901	-0.00244818	-0.0655992	-0.134643	-0.169266	-0.222981	-0.494037	-0.470791	-0.260305	-0.346742	-0.330202	-0.0672916	-0.685821	-0.293017	-0.358138	-0.388335	-0.387183	-0.423558	-0.180239	-0.231868	-0.179514	-0.283174	-0.182315	-0.236692	-0.381471	-0.195938	-0.457707	-0.357155	-0.357439	-0.381257	-0.291791	-0.423726	-0.386608	0.204007	-0.1657	-0.135957	-0.679222	-0.408989	-0.251189	-0.520273	-0.825364	-0.0988327	-0.444918	-0.569436	-0.100892	-0.21459	-0.296823	-0.300137	-0.129115	0.536547	0.163244	-0.481706	-0.581892	-0.0517527	-0.584573	-0.467296	-0.619318	-0.176499	0.0978851	-0.19792	-0.42292	-0.564612	-0.494208	0.0733373	-0.343484	-0.602071	-0.662715	-0.461009	-0.244273	-0.368048	-0.124457	-0.306997	-0.147161	0.111536	-0.207274	-0.151653	0.166	-0.183981	0.154417	-0.62145	-0.319744	-0.50554	-0.524804	0.128381	-0.0382045	-0.278931	-0.269544	-0.365971	-0.0247434	-0.313405	-0.360158	-0.373467	0.572903	0.388687	-0.373459	-0.58429	-0.75666	-0.72908	-0.527321	-0.473667	-0.195183	-0.0848086	-0.442516	-0.153898	-0.161805	-0.566814	-0.425809	-0.18668	0.0410872	0.476697	0.430213	0.394316	-0.208475	0.119778	0.234027	0.436054	-0.0193015	-0.0367179	0.140557	0.34808	-0.366316	0.408009	-0.120819	0.12842	-0.186445	0.102887	-0.30679	-0.0966172	-0.273637	-0.527166	-0.4027	-0.261688	-0.782524	-0.431695	-0.499957	-0.468817	-0.675434	-0.615894	-0.677789	-0.452537	-0.427673	-0.586688	-0.342314	0.725425	-0.267289	-0.0851486	-0.128095	-0.215911	-0.208535	-0.503686	-0.321087	0.00363334	-0.284757	0.125527	-0.348354	-0.681233	-0.267621	-0.0559698	-0.242938	-0.357939	-0.344094	-0.395581	-0.0850402	-0.262715	-0.360261	-0.0669621	-0.355351	0.379538	-0.518246	0.04531	-0.00043461	0.276103	-0.257377	0.496504	0.558089	-0.416477	0.545484	-0.0101775	0.522523	0.319406	-0.106447	-0.412594	-0.187757	0.66281	-0.10771	0.805159	0.352645	0.236362	0.151268	-0.235124	-0.357311	-0.212333	-0.1758	-0.573827	-0.2435	-0.659595	-0.640636	-0.453453	-0.744461	-0.761184	-0.306988	-0.0449855	-0.24718	-0.299946	-0.290894	-0.684682	0.0846198	-0.0443701	-0.124891	-0.195667	0.371636	0.579497	0.545904	0.396984	-0.241513	-0.464847	0.056343	0.33782	0.420169	0.406099	-0.51326	-0.335874	-0.243635	-0.684936	0.114786	0.326798	-0.23029	-0.319287	0.346026	0.740699	-0.501027	-0.778935	-0.220888	-0.193889	0.330196	-0.132606	-0.115676	0.368754	0.402945	-0.415867	0.337803	-0.663518	-0.62824	0.191701	-0.0173553	-0.448962	0.126419	-0.237249	-0.652985	-0.377436	-0.444642	-0.217717	-0.169078	0.459759	0.151099	-0.154175	-0.250903	-0.379113	-0.331342	-0.194905	-0.23954	-0.351685	-0.377488	-0.398865	-0.34681	0.277129	0.0496412	-0.0103456	-0.124938	-0.351177	-0.289849	-0.208355	-0.380236	-0.119114	-0.0988389	-0.0478776	-0.367355	-0.310888	-0.289651	-0.310422	-0.293799	-0.122837	0.0456037	-0.507429	-0.426744	-0.350975	-0.494498	-0.406028	-0.175471	-0.31345	0.413098	0.211622	0.438371	0.534934	-0.130259	-0.25085	-0.757071	-0.552595	-0.229846	-0.453776	0.0320501	0.16157	-0.069915	-0.0163962	-0.558786	-0.231157	-0.232902	-0.239756	-0.223712	0.368211	-0.172978	0.218727	0.191947	-0.251167	-0.350274	-0.198917	-0.480616	-0.39613	-0.336862	0.00047947	0.165274	0.203026	-0.273312	-0.478299	-0.241662	-0.592429	0.310733	-0.0523714	-0.184237	-0.281787	0.10674	-0.672538	-0.431671	-0.322378	-0.433308	-0.104683	0.274959	0.0013833	0.263908	0.386765	0.356096	0.467758	0.227379	0.195478	0.0832396	0.066766	0.442337	0.400326	-0.0201275	0.338889	0.0239999	-0.474136	-0.306225	0.0653017	0.242938	0.11609	-0.049405	-0.818901	-0.32198	-0.275496	-0.721735	0.38217	0.0570758	-0.0113173	0.0491838	0.437128	-0.237235	0.566073	0.587683	0.514227	0.379741	0.561083	0.517115	0.0873106	-0.588648	0.76345	-0.785253	-0.793532	-0.801033	0.43674	0.177696	0.792809	0.780526	0.582587	0.551165	0.140155	-0.29214	-0.689869	-0.0319048	-0.244825	-0.269539	-0.275348	-0.224377	0.0811394	0.0690787	-0.0424745	-0.0138101	-0.167463	0.103517	-0.0683621	0.166486	-0.37464	-0.480487	-0.44612	-0.303206	-0.224025	-0.189525	0.205064	-0.241347	-0.461528	-0.0671909	-0.0797873	0.000670121	-0.231069	0.00237077	-0.315007	-0.144027	0.0584287	0.0720361	-0.00199844	0.0687418	0.202579	0.186598	-0.0261003	-0.158148	-0.188249	-0.184207	-0.314339	0.459591	0.386888	0.078148	-0.0483685	0.0340525	0.133316	-0.0188237	-0.0560781	-0.0602916	0.465303	-0.0218984	-0.414029	-0.38778	-0.222041	-0.318098	-0.365983	-0.252616	-0.302228	-0.196197	-0.223464	-0.367559	-0.0143503	-0.479035	-0.487481	-0.480941	-0.189102	-0.24158	-0.286396	0.320893	0.529272	-0.58233	-0.498694	-0.0947491	-0.0450844	-0.340738	-0.104319	0.0887198	0.311653	0.0670963	0.222061	-0.0321039	0.144713	0.0646292	0.808187	-0.478728	-0.34583	-0.583881	0.238356	-0.425919	-0.237097	-0.491838	-0.457338	0.80588	-0.713174	-0.806282	-0.809197	-0.620197	-0.719373	-0.75913	-0.759168	-0.754378	-0.730092	-0.698542	-0.657724	-0.7491	-0.66513	-0.370139	-0.164572	0.0103713	-0.561158	-0.0577121	0.135581	0.338134	0.108265	0.101491	0.108768	-0.216429	0.121086	0.129988	-0.0924372	-0.228069	-0.07811	0.020211	-0.104172	0.771971	0.436744	0.176521	-0.438607	-0.182952	-0.197863	-0.457055	-0.41744	-0.375	-0.517242	-0.571461	-0.280369	-0.453111	-0.47491	-0.335273	-0.336354	-0.138467	-0.0264995	-0.340314	-0.56714	-0.686007	-0.265381	-0.356621	-0.626394	-0.802338	0.0243513	-0.777502	-0.738707	-0.295301	-0.743322	-0.602066	-0.585029	-0.549419	-0.523092	-0.78378	-0.41139	0.266123	0.653431	0.533905	0.519131	0.185203	-0.612992	-0.250783	-0.423249	-0.22907	0.432929	-0.136758	0.32983	-0.484152	-0.466071	-0.281166	-0.178941	-0.159153	-0.486856	-0.293659	-0.153963	-0.349058	-0.384861	-0.276916	0.151526	-0.742193	0.38889	0.614512	0.860545	-0.436613	-0.239862	0.366166	0.419973	0.326989	0.433226	-0.459179	-0.580742	-0.785835	0.273037	0.0136102	-0.829557	-0.163716	-0.410753	0.0489992	-0.123616	0.257046	-0.252823	-0.32164	-0.233218	0.21002	0.170125	0.160391	0.313316	0.151689	0.5258	0.0150976	-0.105999	0.319559	0.295649	-0.159473	-0.165463	-0.532511	0.413142	0.784226	-0.584371	-0.442701	-0.228308	0.0867763	0.181113	0.0497101	0.546737	0.61902	0.51123	-0.212643	-0.188426	-0.142831	0.00927392	0.670833	-0.087118	-0.173059	-0.0293386	-0.235736	-0.18264	-0.332249	-0.416544	0.114514	0.123448	-0.637604	0.0198333	0.174141	0.291581	-0.235726	-0.131256	-0.356539	-0.286475	-0.0444028	-0.245208	-0.305785	-0.547039	-0.537529	-0.503412	0.16636	0.483268	0.158292	-0.211821	-0.503095	0.0734319	-0.538721	0.348369	0.106307	-0.108856	-0.371111	-0.264179	-0.834556	-0.821078	-0.331619	-0.535394	0.233495	0.367029	0.693976	0.553185	0.333996	0.106692	0.520898	0.456475	0.177721	0.229123	0.584273	0.451765	0.62564	0.507583	0.231975	0.366998	0.339614	0.430889	0.72717	0.309259	0.414248	-0.159799	0.137411	0.891951	-0.867383	-0.600366	-0.6695	-0.746286	-0.742729	-0.721606	0.521232	0.422882	0.397116	0.281634	-0.0469462	0.0749337	0.00554399	0.739136	0.521224	0.289396	-0.45052	-0.363187	0.24991	-0.438152	0.538823	-0.0907447	0.44882	0.203482	-0.0574287	0.288043	0.410575	0.635923	0.561035	0.737251	-0.0535067	-0.293476	0.131668	-0.529823	-0.455896	-0.464877	0.0303021	0.0755102	-0.668636	-0.629765	-0.634956	-0.0428218	0.127313	0.0196118	-0.270204	-0.180641	-0.0656926	0.0753641	0.0951545	0.330735	-0.0716374	0.100139	0.198202	0.4195	0.561353	-0.139607	-0.298111	-0.248629	-0.241038	0.234214	0.0671677	-0.291086	0.0619554	-0.484428	0.549391	0.219898	-0.172362	0.57345	0.381099	0.484026	0.62462	0.531848	0.371175	0.488085	0.328378	0.324554	0.446427	0.727097	-0.579175	0.138333	-0.434628	-0.603018	0.385704	0.273396	0.183012	-0.317629	0.294351	0.531178	0.410017	0.568235	0.543181	0.685148	0.509816	0.741603	0.46482	0.576605	0.771917	0.335647	0.258105	-0.0894308	0.619488	0.532089	0.265195	0.0936608	0.359423	0.505754	0.503521	0.280267	-0.318282	0.319562	-0.104485	-0.0905134	-0.235049	0.137147	-0.132949	-0.682311	0.65404	-0.117734	-0.568766	0.625342	-0.31851	-0.504837	-0.383061	-0.302452	-0.384414	-0.132161	0.548589	0.259204	0.0546636	0.433951	0.298767	0.553832	-0.183859	-0.654281	-0.418228	-0.421348	-0.338451	0.0191562	0.3481	-0.197043	0.492791	-0.182755	-0.231662	-0.127755	0.593173	-0.272705	0.224694	-0.497871	-0.486997	-0.247476	0.79306	0.092119	-0.213709	-0.332465	0.277734	-0.65053	-0.350406	-0.242925	-0.0849346	-0.151617	-0.180182	0.190721	0.31456	0.598557	0.420128	0.319734	-0.310133	0.390778	-0.018909	0.599116	0.184312	0.396237	-0.136468	0.318157	0.34375	0.576233	-0.11759	-0.619836	-0.767767	-0.648605	-0.257437	-0.380622	0.43498	0.375013	0.691074	0.653574	0.0539925	0.605238	0.210879	0.14434	-0.0245845	0.6091	0.0326538	-0.331926	0.518752	0.519517	0.686831	0.593598	0.509366	0.559349	0.333753	-0.0497837	0.63151	0.574245	-0.107618	-0.0934264	0.628838	0.434039	0.738057	0.169604	0.235302	-0.789127	0.806044	0.667549	-0.184906	0.67617	0.508985	0.292772	-0.393789	0.467062	0.0979497	-0.164622	-0.401422	0.393001	-0.0848663	0.141228	-0.257281	0.424845	-0.173263	0.697162	0.625927	0.437416	0.74428	0.522635	0.555426	0.510135	0.520349	0.652437	-0.178109	0.327179	0.396308	-0.373473	-0.480916	-0.398569	-0.426649	-0.332805	-0.0232918	0.747394	0.526287	-0.116192	-0.563369	-0.28319	0.668272	-0.197	-0.415105	-0.469487	-0.582083	-0.550083	-0.458629	-0.195165	0.729277	0.431049	-0.437467	-0.456947	0.777491	0.274229	0.0151894	-0.177604	0.131956	0.849794	0.636736	-0.531531	0.387975	-0.319529	-0.0914916	0.134138	0.682091	-0.546999	-0.791268	0.388584	-0.761925	-0.126657	0.0788095	0.135102	0.141996	0.547821	0.744096	-0.275254	0.563546	0.461282	0.655264	0.600414	0.321115	-0.332638	-0.323435	0.13933	-0.0412519	0.0699719	-0.0545994	-0.144653	-0.108424	-0.393492	-0.0922303	0.336233	-0.556925	-0.42578	-0.669141	-0.245884	-0.0779579	-0.324087	-0.153688	-0.101577	-0.318396	-0.260791	0.799707	0.668293	-0.310798	0.803246	0.740094	0.379053	-0.046182	0.403212	-0.333506	0.631098	0.675803	0.111998	-0.0574015	0.183517	-0.649411	-0.601363	0.320951	0.408297	-0.138547	-0.0895887	-0.320867	0.446735	-0.163909	-0.348851	-0.326945	-0.318775	-0.323967	0.351529	-0.0602308	0.0179029	-0.513579	-0.306497	-0.143087	0.407146	0.710348	0.254536	0.0306593	-0.737885	-0.402497	-0.415403	0.277562	0.52799	0.345214	0.0131245	-0.273214	-0.183355	-0.471994	-0.358618	-0.389376	0.241546	-0.431047	-0.321016	-0.366214	-0.298123	0.392112	0.441529	0.557995	0.391335	0.553954	0.301811	0.528258	0.395235	0.200534	0.702071	0.799912	0.206109	0.481832	-0.00238963	0.207487	-0.263553	0.472613	0.39492	0.0344029	0.459964	-0.284639	-0.118686	-0.592048	-0.389728	-0.431951	0.474177	-0.0370824	-0.484078	-0.512976	-0.510574	-0.432912	-0.412232	-0.461223	-0.395311	0.401058	-0.483121	-0.67873	-0.393545	0.0741444	-0.209536	-0.371564	-0.191938	-0.127397	-0.224862	-0.150607	-0.355859	-0.16324	0.00728897	-0.0305785	0.0569803	-0.0133396	0.201932	0.460296	-0.143069	0.0160653	-0.0043128	0.649906	-0.279387	-0.121664	0.530486	0.302068	0.151907	0.0603232	-0.341431	-0.227439	-0.636898	-0.290691	-0.134425	0.139667	-0.644742	-0.173768	0.0675072	-0.115987	-0.0218664	0.15441	-0.15202	-0.211702	-0.170092	-0.0492007	0.794535	-0.133989	0.766617	0.174231	0.272217	0.1493	-0.0298236	0.0189559	-0.205007	-0.563957	-0.299688	-0.0441023	-0.324952	-0.504651	-0.234111	-0.0268755	-0.299923	-0.277955	-0.306263	-0.259154	-0.171279	-0.6901	-0.400013	0.394848	0.122539	-0.14754	-0.486503	-0.455684	-0.442139	-0.257704	-0.171023	-0.127442	0.536693	0.619546	-0.0397777	-0.291795	-0.310717	0.0281353	-0.0602529	0.0963969	0.388699	0.451915	-0.185933	0.0155139	0.243527	-0.130931	-0.420822	0.568374	0.726786	0.415259	0.157605	-0.739105	-0.461397	0.361223	0.385759	0.314467	-0.562809	0.633284	0.704991	0.627613	0.314524	-0.463771	0.709412	0.708348	0.624478	-0.589153	-0.423505	-0.287433	-0.294712	0.754386	0.692993	0.0900886	0.132707	-0.301162	0.432881	0.4948	0.618606	0.629324	0.04416	0.335248	0.0306271	0.545409	0.556191	0.516121	0.766639	0.764465	0.671156	0.753896	0.565843	0.699578	0.660068	0.762452	0.265225	0.309629	0.583206	0.0199669	0.792301	0.329115	0.408707	0.333791	0.546377	0.55134	0.615834	0.648624	-0.496048	0.683559	0.374148	-0.0627947	0.338327	0.53477	0.37548	-0.0112758	0.612968	-0.146823	0.690661	0.643493	0.715743	0.711169	0.749303	0.553823	0.406384	0.474244	0.193375	0.61329	0.707913	0.478204	0.483286	0.550787	0.184795	0.141637	-0.580401	-0.0825211	0.0688889	0.352162	0.192435	0.307487	0.383999	0.338256	0.570801	0.562439	0.250832	0.558325	0.621413	0.77297	0.67271	0.580352	0.847952	0.804081	0.678091	0.394987	0.517622	0.219218	0.308632	0.281255	0.17133	-0.383127	0.585743	0.52231	0.35428	-0.352962	0.58777	0.782899	0.675181	0.454179	0.619155	0.675659	0.663797	0.723585	0.644722	0.635354	0.390988	0.273331	0.593102	0.738751	0.671367	0.514794	0.77647	0.673962	0.52906	0.490543	0.419688	-0.48873	0.427278	0.490946	-0.0528975	-0.205823	0.779036	-0.641498	-0.318425	-0.610365	-0.479712	-0.178857	0.0514016	0.0480446	-0.391313	-0.447084	-0.496664	-0.750618	0.528126	-0.681067	-0.284062	0.0452916	-0.290057	-0.0524196	0.461605	-0.0131493	-0.360227	-0.630188	-0.675553	-0.273726	-0.335354	-0.444759	0.416533	-0.461904	-0.36959	-0.549757	-0.53545	-0.501877	0.342875	0.0257108	0.270437	0.598683	0.148198	-0.182394	0.00474279	-0.604737	-0.444157	-0.56775	-0.55158	-0.0541435	0.131608	0.33836	0.0577756	-0.0467027	-0.0835096	-0.0902983	0.506029	0.455301	-0.536934	0.727119	0.62889	0.457274	0.493302	0.70068	0.314597	0.414918	-0.327006	0.497754	-0.738002	-0.432966	-0.799168	0.252784	-0.62427	-0.727472	-0.0768595	-0.294899	-0.582028	-0.269188	-0.141784	-0.377484	-0.263117	-0.605049	-0.466185	0.545397	-0.641944	-0.638401	-0.714761	-0.397954	-0.421123	-0.366284	-0.424362	-0.0549902	-0.103957	0.146195	-0.498623	-0.273784	-0.094415	-0.17442	0.125969	0.352907	-0.233762	-0.435883	-0.493694	-0.669397	-0.330315	-0.399338	-0.105392	-0.300575	0.295571	-0.0831298	-0.104684	-0.0696822	-0.23411	-0.415453	-0.600773	-0.648468	0.546005	-0.516443	0.153606	0.484151	-0.095112	0.608663	-0.0267064	0.172441	0.157963	-0.406098	-0.195368	-0.25731	0.684436	0.716861	-0.0578688	-0.313209	-0.102858	0.229774	0.126948	-0.478431	-0.447439	0.136857	0.729465	0.234967	0.445204	0.316554	0.455612	0.0255934	-0.428349	-0.205047	-0.763274	-0.110839	-0.263296	0.142978	0.183417	0.235209	0.320477	0.346732	0.241124	0.339544	0.401472	0.395599	0.184594	0.187044	0.267672	-0.134144	0.336728	0.165703	-0.536156	-0.260959	-0.15579	-0.138061	-0.221763	0.280159	0.175937	0.210411	0.138111	0.00795604	0.163151	0.164933	0.206643	0.240666	-0.0323046	-0.633524	-0.116789	-0.11904	0.0934695	0.168155	-0.579015	-0.564736	-0.104878	0.164039	0.454547	0.661674	0.780121	0.660364	0.706469	-0.282384	0.570359	0.414196	-0.477061	-0.318662	-0.593549	-0.484146	-0.192481	-0.365564	0.0427291	-0.225377	-0.490027	-0.463681	-0.401635	-0.234546	-0.238836	-0.0439774	-0.512682	-0.532489	-0.59246	0.176887	-0.186506	0.0144291	-0.539924	0.217285	0.597717	0.539309	0.15407	-0.233335	-0.515743	-0.0183699	-0.118661	-0.379124	-0.126106	0.295286	0.475774	-0.24885	0.327908	0.19545	0.717386	-0.695715	-0.45219	0.410013	0.409214	0.654642	0.26591	0.49504	0.785633	0.825961	0.0708185	0.0775273	0.232257	0.700294	-0.173249	0.780281	0.652821	0.698406	0.418966	-0.0957451	0.48038	0.630709	0.21603	0.481063	0.759406	0.819119	0.669099	0.660119	0.807934	0.719553	0.356133	0.598765	0.819947	0.125838	0.24201	-0.770097	-0.754788	-0.645485	-0.699754	-0.2915	0.00544615	-0.181225	0.0457993	0.64249	0.704555	-0.0910702	0.21468	-0.0197121	-0.0676533	0.235975	-0.586003	-0.798853	-0.534702	-0.62351	-0.544195	-0.612418	-0.502002	-0.61175	-0.493076	0.180046	0.112019	-0.0667845	0.517195	0.730811	0.51331	0.696722	0.537856	0.631649	0.632475	0.705355	-0.098489	-0.13908	-0.103161	0.719749	0.475991	0.684404	0.799001	0.493072	0.0884415	0.198954	-0.287581	0.287294	0.396436	-0.0301516	-0.478293	-0.480568	-0.339145	-0.401206	-0.282607	-0.0824762	-0.102761	-0.103345	-0.283878	0.127373	-0.25007	0.394467	0.427534	0.685839	0.175315	-0.759677	0.186124	-0.152471	-0.249654	-0.0333965	-0.468752	0.198916	0.741709	-0.0501513	0.234952	-0.0936979	0.0443426	0.723956	0.636234	-0.412656	-0.536058	-0.502307	-0.70662	-0.784423	0.340494	0.590879	0.191054	0.545451	-0.206915	0.401901	0.187424	-0.588318	0.334998	0.277594	0.648227	0.516845	0.537478	0.755323	0.375807	0.347129	-0.219845	0.742275	0.616705	0.344269	0.108888	0.664228	0.476048	0.55247	0.800135	0.779248	0.172932	0.568588	0.0192811	0.744237	0.527815	0.469185	-0.181178	0.111934	-0.434836	0.292173	0.318371	0.593907	0.688464	0.313551	0.477249	0.341306	0.50295	0.416248	0.364381	-0.241353	-0.05444	-0.22822	-0.484638	0.0426203	0.176519	-0.056918	0.760264	0.542378	0.489869	0.15859	0.488583	0.260175	0.792548	0.655157	0.269115	0.432911	0.433192	0.304397	0.545086	0.379862	0.814484	0.843128	0.475131	0.592687	0.705438	-0.355393	-0.318486	0.559299	0.687822	0.775582	0.719286	0.558148	0.616778	0.736588	0.703594	0.629179	0.505223	0.622228	0.677919	0.196435	-0.440483	0.615303	0.354527	0.571559	-0.814057	0.141906	0.705154	0.738201	-0.058033	-0.0349417	-0.658439	-0.288325	0.0463753	0.321288	0.873663	-0.0916036	0.133319	-0.232164	-0.0266451	0.390655	0.245853	-0.206361	-0.241392	0.206149	0.0587858	-0.311612	0.108284	0.349027	-0.0657473	0.536585	0.440034	0.316968	0.176049	-0.113922	0.311758	0.412068	0.426048	0.735478	0.837514	0.640737	0.170244	0.246913	-0.514586	-0.487048	0.0304203	0.0482242	0.0448631	0.0784514	-0.0761614	-0.236318	-0.121684	0.0496592	0.17565	0.357116	0.673922	0.626509	-0.18584	-0.443902	0.191967	0.523094	0.532907	0.283704	-0.166877	0.252561	-0.346287	-0.244415	-0.40445	-0.34526	-0.400476	-0.62337	-0.294075	-0.558378	0.732895	0.489545	0.454475	0.457632	0.608107	0.78849	0.559415	0.565621	0.557637	0.408715	0.306786	0.670762	0.304344	0.39237	0.457017	0.476741	0.725744	0.726357	0.515598	0.422319	-0.0345109	-0.41347	-0.323165	0.0286783	-0.303778	-0.0832578	-0.283828	0.548481	-0.357998	-0.323025	0.449113	0.460907	0.354656	0.602105	0.505169	-0.504639	-0.189286	-0.140991	0.124758	-0.369547	0.688856	0.634324	0.170164	0.76243	0.791079	0.829709	0.743013	0.653972	0.57655	0.320553	-0.399793	-0.506036	-0.800421	-0.155461	0.163595	0.428641	0.36015	0.739313	0.338498	0.120761	0.0174587	-0.102158	0.620677	0.351031	-0.395345	-0.265769	0.766499	0.474887	-0.252914	-0.0812503	-0.329494	0.232914	-0.174005	0.629978	0.553189	0.668161	0.110708	-0.0595435	0.0731851	-0.0378101	-0.699622	-0.596814	-0.503468	0.302067	0.130366	-0.326724	-0.152168	0.255664	-0.440813	-0.140237	-0.00541421	-0.102618	-0.0751467	-0.150894	0.00651874	0.164325	0.556627	0.658775	0.539974	-0.450812	0.0286542	-0.203106	-0.188916	0.054328	-0.244467	-0.0971719	-0.490083	-0.563039	-0.304747	0.0608386	-0.154696	-0.0070523	-0.497963	-0.587293	0.571034	0.375932	0.388172	0.65566	-0.263938	-0.0574707	0.4358	0.632303	0.110872	-0.250396	-0.651493	-0.480144	-0.0676813	0.021819	0.117548	0.202719	0.324625	0.683607	0.456718	-0.23171	-0.453636	-0.287387	-0.312884	-0.111776	0.421944	0.197959	0.658969	0.5308	0.24963	-0.219571	0.000368305	-0.0965758	-0.687841	-0.449589	0.138655	0.646386	0.275853	0.743847	-0.289498	0.279266	0.409224	0.605764	0.235161	0.544195	0.596895	-0.284237	-0.311574	-0.229911	-0.198915	-0.207526	0.121374	0.717557	0.490018	0.145587	0.00259334	-0.402026	-0.0341407	0.468702	0.324978	-0.257942	0.235841	0.468257	0.279423	0.639856	0.474444	0.22527	0.466834	0.545674	0.221537	0.618432	0.0254914	0.0559232	0.621341	0.156562	-0.613271	0.195419	0.263187	-0.0488459	0.387911	-0.167366	-0.458467	-0.603445	-0.575686	-0.357329	0.408937	-0.312857	-0.00697527	-0.077571	-0.0297699	-0.639228	-0.603694	-0.125851	-0.240973	-0.206244	0.212465	0.822586	0.707031	0.75247	0.733457	1	0.80514	0.654098	0.271841	-0.162919	-0.0643455	0.633653	0.609201	0.497287	0.689109	0.743308	0.0518565	-0.156332	0.819597	0.415152	0.513979	-0.231393	0.0172004	-0.349529	-0.307828	-0.134814	0.403886	-0.527351	-0.407885	-0.467713	0.0969616	-0.325157	0.565757	0.165946	0.56665	0.646405	0.532769	0.507996	-0.28416	-0.030855	-0.0755724	-0.0260338	-0.278756	-0.224951	0.42355	-0.160893	0.0691195	-0.000378762	0.360117	0.0367103	-0.456081	-0.368115	-0.0280591	-0.376104	0.142645	0.478947	0.0418818	0.386592	-0.298423	0.334946	0.56575	0.0211516	0.203823	0.247174	0.673082	0.580531	0.0535661	0.123714	0.176373	0.324025	-0.532044	0.176251	-0.066496	-0.140329	0.13157	-0.0844814	0.115943	-0.271048	-0.0893492	-0.31249	0.309113	0.410185	0.0238858	-0.0930283	0.0221921	0.00939889	0.0517683	0.274454	0.0264399	-0.0666241	-0.20409	0.200266	0.199259	0.117559	0.220403	0.037863	0.0610111	0.670593	-0.209584	0.00355589	-0.238155	-0.396315	0.00589588	0.119049	0.472616	0.230379	0.441515	0.0780331	0.630856	0.103317	-0.0491833	0.0740365	-0.425555	-0.459628	-0.634972	0.23807	0.100384	0.280019	0.493107	0.589376	0.726651	0.821116	-0.131329	-0.633704	0.11157	0.0278702	0.505876	0.300925	0.0781338	0.138184	0.511985	0.0414223	-0.525825	-0.361931	0.161654	0.130924	0.171476	0.184722	0.121075	-0.096393	-0.121197	0.158316	0.192033	0.0345263	0.496831	0.524611	-0.158416	0.0483829	0.221789	0.272024	0.563342	0.537153	0.433796	0.472644	0.085089	-0.193042	-0.0945914	-0.293911	-0.36784	-0.205224	-0.0705665	-0.306437	-0.310309	0.664426	0.868023	0.0438417	0.588095	-0.211845	0.202508	-0.170612	-0.473553	-0.147057	-0.0228653	-0.236359	-0.205458	-0.109663	0.514655	0.466658	-0.324893	-0.126564	0.00406901	0.194083	0.122868	0.365902	0.35953	-0.399436	-0.022863	-0.248548	-0.1269	0.331418	0.0840529	-0.0866011	-0.166118	0.168505	-0.357458	-0.379383	-0.58938	-0.502799	-0.316489	-0.233765	-0.25908	-0.258368	-0.466687	-0.308663	-0.354054	-0.220815	0.281842	0.311824	-0.467967	-0.218531	-0.626881	-0.231286	-0.106072	-0.0396459	-0.157124	-0.439913	-0.301297	-0.343416	-0.344185	-0.226907	-0.357684	-0.0965822	0.164584	0.432696	0.413512	0.688504	0.640681	0.446718	0.60517	0.376553	0.461812	0.531129	0.479021	0.716835	0.451681	0.718209	0.751184	0.715786	0.651883	0.17321	0.728612	0.403775	0.443162	0.504761	-0.262804	-0.39457	-0.290823	-0.202687	-0.319195	0.480901	-0.253513	-0.519495	0.234747	0.139626	0.466177	0.526766	-0.269397	0.0468343	0.469296	0.486844	-0.527917	-0.332362	0.123819	-0.536611	0.258441	0.224272	0.404212	0.105228	-0.350035	-0.232685	0.220942	-0.351263	-0.317029	-0.181662	-0.0774267	0.00259942	-0.179998	-0.27529	-0.0451049	-0.106484	-0.0345115	-0.142869	-0.130336	-0.174429	-0.0206139	-0.274259	-0.113343	-0.0807364	-0.139004	-0.0111551	0.0405435	-0.0433877	0.0950205	-0.152933	-0.365289	-0.135577	0.0497251	0.168327	-0.279072	-0.226428	-0.333775	-0.264662	-0.216077	-0.382027	-0.317328	-0.153946	0.109107	0.177048	-0.282665	-0.241088	-0.123208
PSPTO_5329-carboxyl-terminal protease family protein	0.619826	0.708059	0.448439	0.246314	0.161262	0.197114	0.228566	-0.182618	-0.431049	-0.0866771	-0.177809	-0.0152259	-0.367715	-0.470827	-0.302117	-0.157747	-0.434418	0.323077	-0.214069	-0.0671073	-0.296618	-0.419378	-0.110089	-0.519364	-0.133172	-0.0727007	-0.624005	-0.297551	0.236425	0.169347	-0.0298138	0.0565269	-0.112783	-0.129078	-0.0104231	0.0763594	-0.233397	0.192355	-0.122775	-0.607547	-0.149629	-0.375618	0.533501	0.477754	0.433131	0.301982	0.256959	0.167218	0.604853	0.711333	0.787462	0.63286	0.382468	0.5829	0.390929	0.331461	0.617458	0.357355	0.755042	0.532856	0.43453	0.480043	0.550822	-0.184118	-0.383045	0.529648	0.479866	-0.148309	-0.236855	-0.161255	0.480789	-0.449852	-0.644852	-0.298536	0.212965	0.332919	0.272937	0.27581	0.250581	-0.161432	0.225755	-0.214331	-0.19055	-0.377528	-0.394345	0.343558	0.663147	0.763503	0.674516	0.0445499	0.349558	-0.367286	0.473324	0.0975215	0.568361	0.555057	0.0573667	0.71585	-0.574221	-0.390117	0.647907	-0.079746	0.44012	0.496772	-0.175317	-0.538455	0.0406726	-0.264437	-0.18004	0.810957	0.47941	-0.0724235	0.230551	-0.25933	-0.598118	-0.258931	0.105991	-0.363285	-0.209391	-0.0300436	-0.24924	-0.443435	0.592499	0.00616892	0.0190231	0.153722	0.35598	0.147017	0.348972	-0.321944	-0.17067	-0.0589786	-0.478222	0.452384	-0.437734	-0.584953	-0.174251	0.361445	0.255395	-0.490568	0.119366	0.160653	-0.214669	0.659815	0.723877	0.766068	0.694646	-0.200167	0.282133	-0.0271188	0.727018	0.732911	0.561872	0.484201	-0.386826	0.274042	0.102761	0.159422	-0.102623	-0.33632	-0.251224	-0.629415	-0.0516293	0.283896	0.210216	0.267605	-0.246998	-0.0705108	-0.204106	0.508606	-0.437851	-0.441596	0.595166	0.2283	0.0057403	0.126296	0.5387	0.598848	0.641341	0.546888	0.482235	0.219592	0.595083	-0.487988	-0.787969	0.175411	0.45885	0.0866704	0.183877	-0.0924097	0.304809	0.340419	0.439058	-0.0989978	0.282472	-0.363547	-0.378471	-0.470754	-0.0236999	-0.66575	-0.352209	-0.59517	-0.144374	-0.298715	-0.0440335	-0.317209	-0.238542	-0.42859	-0.362864	-0.158229	-0.30121	-0.634893	-0.331118	-0.0971534	-0.265753	-0.280465	-0.315306	-0.546238	-0.278087	-0.155816	-0.361891	-0.144367	0.18316	-0.144997	-0.214729	-0.0840518	-0.268718	-0.220109	0.647079	0.302785	-0.372563	-0.178539	0.172772	-0.0790755	-0.188745	-0.141298	-0.0907037	-0.187691	-0.186492	0.0206098	0.256928	0.302436	-0.224912	0.662936	-0.0795452	0.43007	-0.185937	-0.277117	0.0288102	0.0467027	-0.113113	-0.65928	-0.0156676	-0.090375	0.365864	0.573103	0.304042	-0.0846548	-0.640232	-0.445629	0.306836	0.686798	-0.0956714	0.30137	0.603194	0.463526	0.567612	-0.189563	-0.000795572	-0.421228	-0.253672	-0.426657	0.17007	0.305241	0.441237	-0.149956	0.249855	0.0665325	0.356017	0.663264	0.665366	0.617145	0.471502	0.212219	0.335986	0.368266	-0.316352	-0.312869	0.0354022	-0.396944	-0.4861	0.338856	0.12188	-0.24906	0.517669	-0.153301	0.601316	0.633004	0.0810535	-0.189476	-0.486139	-0.558616	0.523903	0.304753	-0.111461	0.527713	-0.0547196	-0.108612	0.163234	0.541722	0.433442	0.439127	0.229835	-0.0639957	-0.0154657	-0.0426736	0.302891	-0.0185305	0.636128	0.597328	0.753625	0.682996	0.63493	0.2522	0.266268	0.648556	-0.331265	-0.227629	-0.783508	-0.542274	-0.713135	-0.647643	-0.594498	-0.745889	-0.69911	-0.433958	0.417979	-0.136623	-0.236666	0.0901255	0.158573	-0.183109	0.0321399	-0.303823	0.729581	-0.0501985	0.0398632	-0.190427	0.456085	0.431934	0.140087	-0.164328	-0.344584	0.0122174	0.399879	0.35528	0.26479	0.377201	0.616874	0.603271	0.231055	-0.0825124	-0.102639	0.520271	0.114402	0.616787	0.570454	0.644156	0.531352	0.165276	0.45025	0.572018	0.47497	0.430008	0.504454	0.463171	0.450426	-0.336723	-0.0364036	0.10441	0.282916	-0.0147488	-0.136519	-0.776066	-0.638369	-0.608449	-0.772129	-0.493569	-0.792234	-0.755018	0.319283	0.299174	0.267937	-0.75349	0.505247	0.262184	0.594028	0.553692	-0.52259	-0.49546	-0.131306	-0.215822	0.195886	-0.52613	-0.558099	0.185954	0.14948	0.515574	0.160986	-0.126796	-0.0488386	-0.270195	-0.210179	-0.347337	0.673595	0.68211	0.729218	0.701393	0.490249	-0.436532	0.183643	-0.176359	-0.227514	-0.266677	-0.285326	-0.293413	-0.0644354	-0.16126	0.161339	-0.225372	-0.12605	0.353017	-0.181963	0.65989	-0.474382	-0.228156	0.269661	0.41684	0.0339586	0.350108	0.116811	-0.0103255	-0.0694546	-0.166705	-0.0346297	-0.477237	0.130982	-0.701582	0.580665	0.711446	0.623675	0.546783	-0.0566453	0.0878159	0.158478	0.376373	-0.752378	-0.744018	-0.769636	0.00364663	0.553699	0.205602	0.698972	0.737015	0.791616	0.624993	0.153119	0.142536	0.255962	-0.0635169	0.104527	0.317671	-0.341002	-0.45686	-0.403767	-0.173596	0.487234	0.436983	0.239868	-0.705623	0.34164	0.376732	0.168999	0.501034	0.347174	0.337638	0.253586	0.327442	0.318705	0.392551	0.330912	0.151886	0.296461	-0.258782	0.0956385	-0.167949	-0.235562	-0.169493	-0.129941	-0.212657	-0.0951736	0.217763	0.388324	0.245752	0.198768	-0.209372	0.20466	0.700777	0.0629761	0.014238	-0.168904	0.0355868	-0.22467	0.534734	-0.0674038	0.575254	0.687955	-0.116853	0.211586	0.366094	0.401755	0.730326	0.714186	0.379426	0.35662	0.574685	0.613833	0.43958	0.537956	0.462931	0.365926	0.469177	0.621123	0.576758	0.428039	0.460472	0.132354	0.522451	0.396083	0.488438	0.606691	0.576823	0.448343	0.488441	0.448551	0.473331	0.600789	0.554627	0.545366	0.433543	0.338993	0.536063	0.38174	0.555714	0.677462	0.57985	0.740144	0.527399	0.590144	0.683755	0.66327	-0.162064	0.63164	0.662843	0.655009	-0.346635	-0.419027	-0.0855959	-0.186209	-0.415595	-0.230413	0.22585	-0.49549	-0.456234	-0.478607	-0.272723	-0.447682	0.012524	0.663386	0.640075	-0.164343	-0.412071	0.0172553	0.041669	-0.0285401	-0.530867	-0.167181	0.336813	0.0764802	0.374721	0.490077	0.671283	0.580723	0.769189	0.6669	0.668195	0.656365	0.789555	0.669518	0.536402	0.673931	0.63468	-0.184327	0.116988	-0.38316	-0.178701	-0.172555	-0.114646	0.0337668	0.0708657	-0.442479	-0.0314585	0.2642	0.20795	-0.00828709	-0.00887626	0.310566	0.563773	0.546338	-0.117547	-0.505982	-0.661928	-0.734592	0.268719	-0.00118219	0.232078	-0.49254	0.258764	-0.534554	0.0314841	-0.0107543	-0.0388114	-0.318578	0.0262822	-0.369711	-0.0221253	-0.520356	-0.158172	-0.456134	0.156764	0.576001	0.292256	0.458316	-0.314746	-0.0711089	-0.494011	0.0999342	0.500856	-0.244215	-0.092902	-0.266744	0.35919	-0.29405	-0.540074	0.49985	0.57912	0.486572	0.651065	0.310564	0.432567	-0.365003	-0.45283	-0.37284	0.14081	-0.323417	0.0775548	-0.0770236	-0.174795	-0.143358	0.18642	0.580963	0.45791	-0.178667	-0.479246	-0.696725	-0.670457	-0.204315	0.430767	0.382807	-0.0792568	0.622501	0.53886	0.538738	0.519886	0.304184	0.107526	0.184719	0.623208	0.57292	0.707769	0.652908	-0.256188	-0.382093	0.655646	0.386752	0.656469	0.707753	0.618225	0.676189	0.74953	-0.410757	-0.313998	-0.343551	-0.286308	-0.48338	-0.0638371	-0.26348	0.0925595	-0.0897237	0.151709	0.0728858	0.259939	0.0468049	0.379417	0.051964	0.709137	0.745713	0.661615	0.418917	-0.576209	0.349497	-0.0401462	-0.117422	-0.154007	-0.180879	-0.156849	-0.109779	-0.0892079	-0.32447	-0.334117	-0.113023	-0.529216	-0.351595	-0.309753	-0.194454	-0.413015	-0.143904	-0.125825	-0.477546	-0.351762	0.0115367	-0.216699	-0.205281	-0.150426	-0.376012	-0.286023	-0.482069	-0.295137	-0.312012	-0.408803	-0.0567168	-0.30714	-0.0525976	-0.412744	-0.28121	-0.035048	-0.123297	-0.174286	-0.0863921	-0.231311	-0.180537	-0.24906	-0.579403	-0.530614	-0.319581	-0.390122	-0.137645	-0.444521	-0.35994	-0.40083	-0.142479	-0.375714	0.285435	0.402311	-0.437222	-0.298725	-0.572109	-0.703767	-0.585171	-0.453362	-0.713373	0.426119	0.105968	0.154974	0.0120715	0.396404	0.574962	-0.153011	-0.471473	-0.608784	-0.372234	-0.0657756	0.157111	-0.00425319	-0.293388	-0.0634595	-0.238135	0.319994	0.0726074	-0.179179	-0.110103	0.267253	-0.257641	-0.100852	-0.0387028	0.222999	0.196037	0.444605	-0.339058	-0.25765	0.228523	-0.206414	-0.159902	-0.215623	0.18031	0.04214	0.402836	0.24353	0.236054	-0.526673	0.439951	0.232619	0.552112	0.476296	0.543321	0.691945	0.051846	0.62375	0.439816	0.374556	0.571892	0.585869	0.336419	0.185778	-0.109025	0.281651	0.733018	0.702429	0.2297	-0.184965	-0.0391389	0.0603991	0.299842	0.662978	-0.581237	0.518909	0.73216	0.651114	0.665216	0.587236	0.395361	-0.489306	-0.00474502	-0.322264	-0.235407	-0.252925	0.0470218	0.546189	0.15563	0.261027	-0.0775741	-0.297461	-0.56078	-0.222642	-0.737383	-0.0798286	-0.163389	-0.515904	0.387477	-0.160633	0.525351	-0.0421692	0.0683169	0.153276	0.215187	0.471919	0.202429	0.366096	0.167224	0.160057	-0.232876	-0.00995324	-0.0935361	-0.469614	-0.47063	0.582191	-0.148874	0.245869	-0.162974	-0.15058	-0.251626	-0.21206	-0.320124	-0.707083	-0.477965	-0.50656	-0.55339	-0.486319	0.311634	-0.231994	-0.487086	-0.101157	-0.0294428	-0.756004	-0.449458	-0.604772	0.459538	-0.37938	0.242103	-0.0472357	0.120267	0.305971	0.0862374	0.642233	0.634643	0.558576	0.449721	0.364065	0.667335	0.548085	0.390373	-0.493239	-0.518936	-0.00809662	0.0186905	0.204107	0.0666343	0.00904936	-0.507439	-0.476759	-0.453275	-0.529439	-0.520226	-0.374224	0.572401	0.559855	0.612143	0.778612	0.562037	0.569201	0.224819	0.615605	0.653104	0.599022	0.579184	0.683633	0.25756	-0.00255979	-0.128764	0.109195	-0.0801116	-0.339561	-0.0592363	-0.230723	-0.135801	-0.331513	-0.406636	-0.108707	0.244207	0.517238	0.381521	0.597979	0.482941	0.507077	0.458449	0.231821	0.406283	0.207703	0.230156	0.302486	-0.10957	0.435489	0.327311	0.498282	0.433004	-0.096388	-0.648641	-0.756326	-0.726566	-0.234938	-0.292732	-0.407539	-0.384373	-0.280096	-0.327368	-0.359514	0.414173	-0.309697	-0.285861	0.384814	-0.148942	-0.105221	0.336493	0.316688	0.118445	0.480507	0.284048	-0.203421	-0.35261	0.270059	0.471318	0.231766	0.0737052	0.420191	0.154487	-0.0162179	-0.0536262	-0.283181	0.173668	0.507547	-0.156998	-0.634119	-0.142279	0.443948	0.322494	0.459459	0.356607	-0.0321674	-0.118965	0.129968	-0.254721	-0.404347	0.252614	-0.0328129	0.0581544	-0.0252431	0.448216	0.441841	0.448963	0.405933	0.178238	0.253625	-0.570399	-0.431587	-0.39549	0.204259	0.131917	0.152525	-0.364794	-0.199257	0.162787	-0.33303	0.150497	0.23082	0.238677	0.302034	0.279147	0.181501	0.167534	0.201058	0.252045	0.276306	0.203463	0.16609	0.345011	-0.407169	-0.49944	-0.229078	-0.0731417	-0.218561	0.010609	0.0528889	0.220539	-0.288213	0.489723	-0.670062	-0.708484	-0.56656	-0.350748	0.603204	0.219297	0.390497	-0.432221	-0.0532321	0.0567508	0.661613	0.516258	0.571321	-0.242058	0.336123	0.346844	0.727526	0.538551	-0.454154	0.631301	0.485585	0.330861	-0.346925	0.48577	-0.101026	0.435328	0.142164	0.243123	0.454929	0.512558	0.383315	0.682899	0.511232	0.586074	0.394381	-0.522594	-0.292285	-0.172805	-0.347921	-0.784398	-0.0954505	0.731953	0.535976	0.643899	0.502964	-0.275255	-0.227195	-0.143076	-0.0421866	-0.202854	-0.152529	-0.407931	-0.168327	-0.643876	-0.207987	-0.168274	0.594246	-0.541769	-0.180462	-0.0471209	-0.357816	0.449267	0.581968	0.649113	0.678906	0.653812	0.557423	0.366833	0.227718	-0.577666	-0.377503	-0.287304	0.195469	0.0316473	-0.16787	-0.513873	-0.0561292	-0.0569446	-0.338812	-0.136431	-0.24401	0.0931871	0.181439	0.209181	0.582677	0.379285	0.309263	0.422958	-0.367386	-0.496291	-0.339726	-0.390335	-0.299526	-0.404217	-0.0671393	0.559063	-0.24008	-0.0467594	-0.0357483	-0.299713	-0.181825	-0.216073	-0.275842	-0.387471	-0.0912291	-0.290695	-0.294938	-0.446658	-0.410198	-0.349692	-0.104271	-0.303784	-0.157026	-0.19538	-0.206782	-0.0902068	0.00496622	0.00908726	-0.0613045	-0.0657978	-0.0731128	-0.204525	-0.0557891	-0.30909	-0.187275	-0.138724	-0.227667	-0.0869797	-0.101056	-0.0922683	-0.114979	-0.179621	-0.126116	-0.113868	-0.193461	-0.206208	-0.167794	-0.218685	-0.262872	-0.119799	-0.0131898	0.0487919	-0.381068	0.475022	0.671543	0.564953	0.656584	0.64076	0.753549	0.00630596	0.720293	0.555893	0.543218	0.566291	0.440462	0.541492	0.513872	0.450165	0.666918	0.639806	0.612495	0.689303	0.540211	0.656811	0.53166	0.714208	0.73463	0.493651	0.597522	0.618205	0.167505	-0.160636	0.173867	-0.346027	0.357345	0.18686	0.527039	0.697386	0.606011	-0.166532	-0.113764	0.350713	-0.185016	-0.242839	0.602265	0.396537	0.726596	0.308515	-0.119854	0.0828806	-0.327214	-0.13441	-0.184002	0.300451	0.697842	-0.150578	0.615579	0.659423	0.700935	0.799076	0.662703	0.695232	0.715385	0.155602	0.422563	0.433502	0.695125	-0.216649	-0.650716	-0.243628	-0.30045	0.0247365	0.29146	0.387599	-0.179014	-0.263301	-0.275195	-0.10524	-0.293056	-0.0859493	-0.265461	-0.101327	-0.2021	-0.268075	-0.348622	0.597364	0.51353	0.29544	-0.410229	0.287356	-0.00954225	-0.0324706	-0.126765	-0.565366	0.407402	0.672753	-0.0883462	0.5229	-0.0563376	-0.273242	0.297601	-0.245425	0.113234	0.719931	0.357279	0.672695	0.614828	-0.337996	0.748936	0.229068	0.501086	0.351773	0.446648	0.280268	0.671391	0.676662	0.428487	0.443314	0.76596	0.318582	0.276899	0.474667	0.430909	0.116788	0.330199	0.673223	0.577317	0.672582	0.556326	0.7365	0.639964	0.40034	0.778413	0.542077	0.502751	0.550856	0.499027	0.286028	0.230998	0.530916	0.0899019	0.112369	0.269321	0.652444	0.596209	0.445649	-0.0368411	-0.135848	-0.699793	-0.0555085	0.163199	-0.564463	-0.0715583	0.463768	-0.195399	-0.227587	-0.00142795	-0.183679	-0.0633336	-0.26311	-0.110809	-0.232985	-0.421933	0.659305	-0.399015	-0.448765	0.341933	-0.323792	0.400642	-0.321762	-0.0578679	0.121832	0.287606	-0.455755	-0.366702	-0.550686	-0.14656	-0.450028	-0.360072	-0.055727	-0.0836717	-0.340352	-0.353328	0.505162	-0.329253	-0.264597	-0.357375	0.0207157	0.130014	-0.0569757	0.300743	0.216436	-0.24257	-0.549464	-0.343059	-0.476312	-0.151828	-0.542822	0.160419	-0.019985	0.0492207	-0.036068	-0.27378	-0.123913	-0.300435	0.102915	0.472905	-0.419046	-0.0934164	0.26148	0.448016	0.829073	-0.133403	-0.351016	0.0224767	-0.635642	-0.535021	-0.30927	-0.219955	-0.328513	-0.356514	-0.243488	-0.386121	-0.680117	-0.440441	0.449675	-0.203314	-0.147806	-0.154437	-0.065302	0.521961	-0.0974537	-0.15759	0.00702205	-0.115223	-0.597843	0.150833	0.280554	0.194447	-0.176873	-0.325056	0.522823	0.532213	0.446614	0.348629	0.393451	-0.0899236	0.611521	0.52426	0.332847	0.501315	0.405877	0.500031	0.391063	0.287366	0.0530185	0.695065	0.572237	0.535702	0.340584	-0.136056	0.651855	0.574118	0.481429	0.0944148	-0.476628	0.51219	0.539425	0.279273	0.344689	0.584455	0.533197	0.502202	0.520466	0.385864	0.161352	-0.0138923	-0.572121	-0.556475	0.445558	0.067356	0.357899	-0.675769	-0.383176	-0.0325554	0.255058	0.0212005	-0.226123	-0.0418609	0.507341	0.677436	0.686993	0.356376	0.607279	-0.3354	-0.296577	0.389211	0.382224	0.0731584	0.0200384	0.0971782	0.639484	0.67866	0.721777	0.58741	0.73101	0.517793	0.383426	-0.186042	-0.155437	0.334648	-0.119526	-0.16126	-0.208297	-0.0120839	0.121963	0.419459	-0.557301	0.008187	-0.262542	0.0805538	0.584516	0.225687	0.432971	-0.320106	0.0864679	-0.132148	0.691022	0.442915	0.628785	0.665513	-0.30847	0.0853964	-0.255958	0.413226	-0.480879	-0.0318546	-0.123027	0.411765	-0.104963	-0.462336	-0.228487	0.0348471	0.132682	-0.217091	-0.125482	-0.298255	-0.240281	-0.206229	0.016265	-0.295529	-0.178293	0.421185	-0.0508047	-0.549294	0.598313	0.626025	0.0509103	-0.223094	-0.342992	0.209767	0.342377	0.369802	0.199752	-0.267735	0.346134	0.100613	-0.140823	0.721174	0.379589	0.396904	0.135914	0.0850173	-0.18294	-0.402042	-0.190711	-0.0714188	-0.484076	0.661329	0.469824	0.489549	0.66123	0.664241	0.616215	0.235654	0.340722	0.322378	0.401137	0.338611	0.482808	-0.563389	-0.47119	0.296251	0.684715	0.563207	0.158632	-0.472905	0.292817	0.400975	-0.545035	-0.37227	-0.305718	-0.159147	-0.286188	0.50704	-0.241056	-0.342631	-0.263438	-0.528517	-0.596781	-0.313313	-0.123615	-0.157465	-0.239985	-0.172798	-0.1574	-0.611159	-0.517283	-0.571774	-0.156946	-0.130822	-0.381583	-0.101881	-0.141395	-0.375097	-0.471004	-0.345836	-0.202262	0.0828657	0.173079	0.446309	-0.220426	-0.388365	-0.5778	-0.608709	-0.741487	-0.671988	0.0875544	0.294565	-0.36735	-0.407331	-0.230035	-0.487592	-0.203983	0.36988	-0.358719	-0.270894	0.128029	-0.523988	-0.244225	0.301431	0.586218	0.0259393	-0.223539	-0.329954	-0.460277	-0.251953	-0.644436	-0.351575	-0.537772	-0.382657	-0.583462	0.0383793	0.514763	-0.3381	-0.250754	-0.468306	-0.349583	-0.385243	-0.462048	0.00224661	-0.187297	-0.63606	-0.535227	-0.530161	-0.562283	-0.290189	-0.335636	-0.305849	-0.354055	-0.433039	-0.575945	-0.529832	-0.541006	-0.443877	-0.401845	0.543077	-0.27078	-0.607978	-0.705725	-0.496571	-0.438972	-0.639697	-0.508701	-0.589325	-0.461116	-0.412051	-0.416044	-0.457129	-0.407199	-0.251553	-0.660258	-0.349136	0.10707	-0.48769	-0.246028	-0.31102	-0.382409	-0.126308	-0.108301	-0.177555	-0.435937	-0.363713	-0.461612	-0.405614	-0.493757	-0.440656	-0.436585	-0.419329	-0.31742	-0.442498	-0.217855	-0.220461	-0.334245	-0.435431	-0.55482	-0.341648	0.452885	-0.437058	-0.470811	-0.0188219	0.205485	0.138207	0.499069	0.351761	0.229105	-0.0249687	0.308161	0.229385	0.489312	0.558542	0.00981597	-0.107217	0.191131	-0.337472	-0.134466	-0.337979	0.146035	-0.444824	0.479539	0.396066	0.439452	-0.258663	-0.289944	0.529166	-0.234799	0.125844	-0.476013	-0.639138	0.712447	-0.104964	-0.0792422	-0.41903	-0.272763	0.437511	0.683235	0.185024	0.347573	0.15332	-0.434918	-0.364557	0.182054	0.759792	0.598008	0.554922	0.532615	0.471908	0.0547856	-0.474709	0.109772	-0.0825357	0.413096	-0.0886981	0.0783011	0.674501	0.535712	-0.543578	-0.668169	-0.634826	-0.594434	-0.505084	-0.117702	-0.0686909	-0.0602031	0.203416	-0.0451072	-0.480189	0.414028	0.365208	-0.458326	-0.579321	-0.330565	-0.322813	-0.568403	-0.265481	-0.133653	-0.200591	-0.039412	-0.217414	0.817875	0.280346	0.74875	0.42025	-0.247628	-0.229541	-0.118647	0.212888	-0.547559	-0.417422	0.524335	0.64437	0.620309	0.540644	-0.277298	-0.325557	0.196135	-0.307542	0.0070456	-0.329091	-0.296689	-0.610734	-0.298511	-0.272067	-0.390777	-0.457798	-0.0664465	0.326801	-0.600377	-0.382948	-0.326944	-0.11707	0.152913	-0.494004	0.285081	0.382326	0.451981	0.423269	0.449032	0.182318	0.29044	0.246447	0.29791	0.230435	0.318981	0.303163	0.251459	0.375264	0.456393	0.448785	0.440223	0.430108	0.665966	0.376398	0.422001	0.471201	0.403632	0.387751	0.443252	0.531633	0.529413	0.412853	-0.499377	0.292757	0.509329	0.363285	-0.087296	0.621094	-0.0339473	-0.60329	-0.279817	-0.622081	-0.629333	0.185454	0.345728	0.271984	0.0803088	-0.187358	-0.0693703	-0.0630973	0.230584	0.00841277	0.385891	0.496072	0.395252	0.442462	0.677158	0.12229	-0.376525	-0.238069	-0.340751	0.0173793	0.516098	0.0261331	0.41394	0.135501	0.278273	0.50395	0.532407	0.361316	0.55638	0.519618	0.345245	0.422654	0.166425	0.530965	0.557416	0.432398	0.234983	0.29875	0.151103	0.177869	-0.174557	-0.364379	0.0304711	-0.0889944	-0.257209	-0.0947613	-0.300404	-0.33513	-0.251976	-0.322562	-0.50445	-0.218965	-0.00103991	-0.562305	-0.163556	-0.518074	-0.330682	-0.316518	-0.374065	-0.607636	-0.549315	-0.464643	-0.163658	0.185715	0.498515	-0.514443	-0.380892	-0.310176	-0.523713	-0.414472	0.196496	0.560162	-0.305513	0.143337	-0.510337	-0.316414	-0.43646	0.455933	0.278313	0.503655	0.111704	-0.308725	0.616731	0.522381	0.261039	-0.0165018	-0.313446	0.710341	-0.0195147	0.0484949	-0.430062	-0.507875	0.260089	-0.0553699	0.6119	0.733778	0.644721	0.522575	-0.471776	-0.407404	-0.548234	-0.278105	-0.197245	-0.546844	0.430177	0.492242	-0.239705	0.0752801	-0.0593185	-0.214995	0.0422942	0.250404	-0.634518	-0.698398	-0.453985	-0.587583	-0.058046	-0.334551	-0.522107	0.53817	-0.741354	0.327982	-0.00977236	-0.330193	0.587824	0.407972	-0.182449	-0.220799	-0.41588	-0.0146246	-0.094872	0.0822266	0.152865	-0.373366	0.310752	0.596412	-0.502731	-0.443321	-0.22863	-0.619222	-0.500855	-0.378779	-0.578956	-0.439062	-0.531119	-0.472888	0.00371775	-0.54907	0.0561403	0.179908	0.2789	0.253464	0.331159	0.327305	0.186717	-0.673939	0.411096	0.454527	-0.277484	-0.431718	-0.188419	-0.37736	-0.280835	0.23377	0.230531	0.110895	0.347868	-0.269287	-0.181838	-0.0949516	-0.0396016	-0.141017	0.305744	-0.264251	-0.392891	0.283963	0.397353	0.478889	0.574169	0.554897	0.5738	0.502179	0.372405	0.614284	-0.472123	-0.253918	-0.174974	-0.387197	-0.599718	-0.392195	-0.683395	-0.68536	-0.585033	-0.587362	-0.62903	-0.459633	-0.472156	0.469363	-0.0281275	-0.209461	-0.0224207	-0.226467	-0.384751	-0.345677	-0.504125	-0.239382	-0.280601	-0.375667	-0.194051	-0.310781	-0.207617	-0.223326	-0.433711	-0.325958	-0.289683	-0.410126	-0.394625	-0.49612	0.00845594	0.223845	-0.173968	-0.380028	-0.143821	-0.392402	-0.215116	-0.278886	-0.24402	-0.332427	0.0282825	-0.139835	0.283468	-0.305835	-0.476302	0.0646381	0.23991	0.422894	-0.362047	-0.330891	-0.460578	-0.416398	-0.642591	-0.501268	-0.663488	0.107005	0.30831	-0.683094	-0.367559	-0.332237	-0.345943	-0.367528	-0.506084	-0.326129	-0.405802	0.377028	0.229506	0.393083	0.104209	-0.291064	-0.261607	0.0307331	-0.274894	0.0410596	-0.0964335	-0.183958	-0.190781	-0.227208	-0.410431	-0.616477	-0.569478	-0.346118	-0.359964	0.593763	-0.164134	-0.491291	-0.556461	-0.519334	-0.35952	-0.239395	-0.768903	-0.572166	-0.134916	-0.576077	-0.555062	-0.448486	-0.374918	0.378972	-0.0897566	0.548818	0.146397	0.22794	-0.427188	-0.400627	-0.299876	-0.450133	-0.246104	-0.187146	-0.302092	-0.283831	-0.341757	-0.311458	-0.105922	-0.143643	-0.0602967	-0.148912	-0.0884794	0.21545	0.233704	0.277281	-0.559999	-0.351781	-0.369836	-0.488224	-0.259549	0.30362	0.0291596	-0.258269	-0.189914	-0.475399	-0.680013	-0.219205	-0.178447	0.1427	0.216179	0.380688	0.0706345	0.173175	0.12412	0.217823	0.180127	0.144237	0.0525646	0.317024	0.268488	-0.233485	0.458279	0.449038	-0.0212332	-0.37874	-0.212877	-0.397984	-0.309711	-0.0805946	-0.434989	0.323769	-0.356475	0.0727604	-0.394507	-0.59234	-0.078354	-0.130554	-0.199824	-0.239289	-0.170611	-0.386718	-0.716847	-0.270612	-0.686887	-0.610159	-0.481776	-0.177533	-0.29332	0.207578	-0.216766	-0.339514	0.625284	0.305519	-0.0372949	0.00697006	-0.109741	-0.0963454	-0.215905	0.506196	-0.0132505	-0.185633	-0.199889	-0.466058	-0.200395	-0.502633	-0.449125	-0.291656	-0.104186	-0.0434437	-0.0365936	-0.276655	-0.166034	-0.367071	-0.239821	-0.263992	-0.202272	0.122241	0.621912	-0.373784	-0.425824	-0.258241	-0.464827	0.540391	0.256176	-0.28253	-0.40722	-0.527989	-0.620402	-0.203863	0.28213	-0.0407133	-0.361718	-0.53666	-0.0711549	-0.142646	-0.534757	-0.503712	-0.429622	-0.516738	-0.46077	-0.517546	-0.59008	-0.193482	-0.265351	0.3689	0.12841	0.438469	0.295371	0.22113	0.262812	0.243598	-0.490972	-0.513498	-0.31637	-0.430377	0.650098	-0.640517	-0.359551	-0.674825	-0.22657	0.206333	-0.0102845	0.48362	0.49137	-0.525564	0.32023	-0.115394	0.0648984	0.266847	-0.553973	-0.487715	-0.527248	-0.590018	-0.390133	-0.408433	-0.266501	-0.614352	0.0254711	0.376194	0.0813969	0.550945	0.534412	-0.183672	0.156308	-0.0241173	0.124182	0.105643	0.0319879	-0.514845	-0.508951	-0.329186	-0.316168	-0.399693	-0.104574	-0.409996	-0.547875	0.529363	-0.145621	0.27679	0.213675	-0.0520949	-0.401524	0.682011	-0.621773	-0.482114	-0.339459	-0.51278	-0.33755	-0.235419	-0.0566778	-0.146363	0.633616	-0.598904	-0.643194	-0.333816	-0.25388	-0.30704	0.461824	-0.538104	0.0122093	-0.0988886	0.0499338	0.192332	-0.450341	0.192808	0.0695117	0.0970708	0.172092	0.135225	-0.491591	-0.634502	-0.196793	-0.204109	0.0193953	-0.0687994	0.157667	-0.0347146	0.282362	0.49408	0.501057	0.153581	0.331454	0.468519	0.658976	0.464331	-0.774786	-0.623027	-0.561784	-0.343812	-0.487475	-0.455029	-0.531278	-0.300087	-0.128864	-0.331839	-0.266739	-0.249358	0.222867	0.129148	0.137292	0.0950185	0.146582	-0.00938815	0.0122238	-0.0938954	-0.176626	-0.126797	-0.439133	-0.358731	-0.130634	-0.449496	-0.408574	-0.0751987	-0.595164	-0.247222	-0.285084	-0.353748	-0.319161	-0.320817	-0.19322	-0.354795	-0.215118	-0.223012	-0.0883781	-0.214283	-0.405332	-0.194152	-0.478407	-0.382158	-0.332432	-0.508734	-0.220835	-0.445344	-0.399827	0.266957	-0.0932952	-0.174666	-0.678095	-0.372748	-0.33011	-0.510699	-0.8138	-0.0174171	-0.385407	-0.545145	0.07856	-0.173447	-0.155744	-0.430027	-0.0800203	0.529114	0.159878	-0.372341	-0.440737	0.0183596	-0.478503	-0.478284	-0.658986	-0.019226	0.0289822	-0.137382	-0.222267	-0.566263	-0.40858	-0.0014674	-0.297255	-0.588248	-0.645551	-0.42224	-0.227346	-0.321336	-0.200353	-0.207638	-0.0664375	0.112038	-0.103348	-0.088498	0.127987	-0.142575	0.125738	-0.49787	-0.326418	-0.418999	-0.559082	0.063003	0.0472281	-0.134076	-0.153558	-0.234454	0.00560717	-0.22456	-0.335782	-0.414689	0.478223	0.430176	-0.342691	-0.575258	-0.695459	-0.65579	-0.40787	-0.43634	-0.247824	0.0965708	-0.409677	-0.297385	-0.0610217	-0.511589	-0.378982	-0.290071	-0.113538	0.444572	0.53133	0.370434	-0.279713	0.0577621	0.117843	0.482437	0.167351	0.175183	0.304985	0.281966	-0.246769	0.406709	-0.15538	0.238824	-0.140099	0.113453	-0.32583	0.00430196	-0.283435	-0.485849	-0.375369	-0.225906	-0.72059	-0.451176	-0.473389	-0.345058	-0.541183	-0.623925	-0.66496	-0.293548	-0.356739	-0.569996	-0.260045	0.624018	-0.21556	-0.00823714	-0.026804	-0.095525	-0.195175	-0.434867	-0.229619	-0.059326	-0.156512	0.0053956	-0.351476	-0.607732	-0.0780506	-0.0123469	-0.309628	-0.351933	-0.196349	-0.351521	-0.17327	-0.185818	-0.308373	0.0443588	-0.351017	0.264313	-0.524152	0.0321272	0.00181706	0.209374	-0.256626	0.466481	0.427209	-0.454862	0.467922	-0.177952	0.307813	0.241426	-0.0826799	-0.446687	-0.103731	0.532946	-0.130738	0.709988	0.301151	0.213598	0.354634	-0.104012	-0.28157	-0.128943	-0.113168	-0.545427	-0.14365	-0.629933	-0.514637	-0.431236	-0.657126	-0.691105	-0.279231	0.0436336	-0.0938961	-0.218302	-0.253589	-0.626571	0.0493727	-0.0405636	-0.0950529	-0.256583	0.36887	0.534988	0.530974	0.418539	-0.329309	-0.402979	0.143184	0.526533	0.599719	0.481348	-0.467177	-0.210803	-0.158681	-0.680416	0.109658	0.343498	-0.24565	-0.161543	0.482505	0.6153	-0.480413	-0.757529	-0.193807	-0.152807	0.244907	-0.100316	0.0126121	0.295348	0.344529	-0.424904	0.412874	-0.682583	-0.615425	0.232192	0.0384198	-0.383173	0.180268	-0.202164	-0.625133	-0.386161	-0.417482	-0.0504452	-0.0529413	0.424728	0.106694	-0.0441807	-0.260808	-0.293175	-0.246014	-0.134625	-0.184019	-0.184481	-0.408465	-0.338948	-0.257062	0.226547	-0.0324654	-0.0754079	-0.0785511	-0.341755	-0.335451	-0.225759	-0.272424	0.0195198	-0.0113086	-0.0222166	-0.393816	-0.238137	-0.24314	-0.173902	-0.238697	-0.060306	0.116212	-0.480747	-0.30206	-0.224361	-0.24148	-0.307922	-0.0866619	-0.391506	0.452305	0.234685	0.510462	0.561415	-0.0649289	-0.266933	-0.716923	-0.527615	-0.278375	-0.478319	-0.0392797	0.0604352	-0.15078	-0.121166	-0.572737	-0.273871	-0.24754	-0.173389	-0.194934	0.354133	-0.0404469	0.322869	0.311707	-0.245655	-0.360307	-0.210551	-0.493783	-0.526601	-0.341997	0.0281425	0.04854	0.063982	-0.35725	-0.486617	-0.207905	-0.45284	0.321313	0.0274283	-0.0665511	-0.165929	0.125339	-0.624053	-0.383835	-0.302009	-0.413047	-0.055639	0.392419	0.0409447	0.392831	0.456191	0.41101	0.460579	0.248778	0.333111	0.149988	0.134367	0.454179	0.463565	0.0217888	0.372643	-0.00212132	-0.347048	-0.297436	0.183381	0.233703	0.272682	-0.0122147	-0.753075	-0.407357	-0.287451	-0.679686	0.445947	0.107152	0.0317854	0.0569917	0.493987	-0.232822	0.591208	0.629098	0.491067	0.404217	0.583037	0.468841	0.158545	-0.548003	0.721107	-0.744534	-0.699579	-0.761722	0.389716	0.100201	0.685146	0.777859	0.547878	0.593158	0.232283	-0.24816	-0.731107	-0.105034	-0.18933	-0.198841	-0.188839	-0.103163	0.128582	0.126951	-6.30604e-05	0.0837206	-0.227855	0.185921	0.0168997	0.213976	-0.350215	-0.41346	-0.475833	-0.276047	-0.275295	-0.278876	0.199015	-0.178126	-0.470228	0.00671627	-0.0572175	0.00848165	-0.232894	-0.0172156	-0.346293	-0.123575	0.0991187	0.0742871	0.0551623	0.0781107	0.101222	0.123592	-0.0470511	-0.199141	-0.182176	-0.187653	-0.237815	0.243045	0.367881	-0.0637126	0.0403867	0.0375198	0.121704	0.0280707	-0.172495	-0.0205097	0.402469	0.17024	-0.337717	-0.339907	-0.120007	-0.341601	-0.149019	-0.247998	-0.325251	-0.102828	-0.176479	-0.405933	0.0309235	-0.545534	-0.575536	-0.489676	-0.159302	-0.192006	-0.239333	0.302874	0.532677	-0.481297	-0.469158	-0.151788	-0.11441	-0.32878	0.0276654	0.101579	0.188931	0.150798	0.159772	-0.106443	0.138202	0.119809	0.747747	-0.448757	-0.232574	-0.570762	0.166189	-0.467789	-0.169595	-0.36903	-0.337973	0.696484	-0.626589	-0.781264	-0.724438	-0.563512	-0.739966	-0.749745	-0.714125	-0.685149	-0.725463	-0.626948	-0.615868	-0.736725	-0.6876	-0.372768	-0.100927	-0.0105602	-0.484273	0.0539915	0.0207004	0.407386	0.0459469	0.189566	0.0525282	-0.0966873	0.232632	0.0536099	-0.178143	-0.258902	0.0303541	0.0798824	-0.131832	0.726522	0.428897	0.316585	-0.407041	-0.138271	-0.182197	-0.350513	-0.435756	-0.362953	-0.484403	-0.533382	-0.280398	-0.445597	-0.448703	-0.285463	-0.358955	-0.0724774	0.0383701	-0.323989	-0.519694	-0.566908	-0.162946	-0.251149	-0.555784	-0.744439	0.0325471	-0.696328	-0.679374	-0.350946	-0.635977	-0.49538	-0.497682	-0.531399	-0.471331	-0.744314	-0.387332	0.370521	0.501171	0.47412	0.439442	0.192592	-0.62436	-0.286725	-0.371645	-0.220657	0.421943	-0.113462	0.293118	-0.571976	-0.412306	-0.269412	-0.166222	0.0113643	-0.524724	-0.346476	-0.187819	-0.344473	-0.378501	-0.194349	0.276992	-0.682688	0.42653	0.556302	0.758154	-0.330528	-0.121632	0.444964	0.46828	0.409985	0.477731	-0.344424	-0.491481	-0.644582	0.296137	-0.0336128	-0.787412	-0.0716693	-0.25716	-0.0467596	-0.123814	0.197182	-0.229372	-0.290648	-0.244236	0.164807	0.123043	0.199992	0.317857	0.126806	0.613424	0.133658	-0.164412	0.3588	0.288968	-0.138942	-0.0381386	-0.518327	0.303734	0.792954	-0.568905	-0.323978	-0.294876	0.169735	0.13548	0.248745	0.456604	0.682435	0.532081	-0.243776	-0.278519	-0.187963	-0.0321226	0.460843	-0.0695981	-0.246627	-0.210896	-0.25785	-0.203134	-0.35664	-0.462424	0.0888523	0.0342664	-0.552066	-0.0353391	0.15833	0.316482	-0.339459	-0.189599	-0.331123	-0.322161	0.000175918	-0.309198	-0.369278	-0.529912	-0.434449	-0.403756	0.225655	0.524874	0.19299	-0.32131	-0.565504	0.0704256	-0.529442	0.336156	0.0637042	-0.140049	-0.338308	-0.224551	-0.74876	-0.759212	-0.201483	-0.558167	0.288184	0.301014	0.612796	0.458704	0.197745	0.121833	0.573089	0.438425	0.243323	0.287145	0.628618	0.457215	0.607021	0.509757	0.212325	0.393569	0.481373	0.484394	0.643023	0.260493	0.410888	-0.0495452	0.190111	0.781094	-0.811258	-0.508507	-0.59473	-0.580877	-0.659325	-0.678897	0.548036	0.492654	0.250262	0.276734	-0.0859811	-0.0393719	-0.0708161	0.647259	0.531583	0.25417	-0.394717	-0.417602	0.274183	-0.279131	0.418473	-0.0994622	0.527043	0.263742	0.0704042	0.410504	0.516335	0.600228	0.659169	0.720988	-0.124059	-0.134049	0.244395	-0.475796	-0.431638	-0.442978	0.192097	0.0670714	-0.560443	-0.656906	-0.523783	-0.00426372	0.256302	0.0705873	-0.173869	-0.0474691	0.022751	-0.055482	-0.0274958	0.348519	0.0783929	0.062631	0.419836	0.547658	0.611755	-0.0556145	-0.234531	-0.170347	-0.136756	0.248632	0.0812199	-0.246872	0.0173059	-0.636066	0.51443	0.330156	-0.179441	0.541662	0.358203	0.46763	0.611205	0.597933	0.397964	0.511241	0.398355	0.400239	0.467235	0.68078	-0.464188	0.311654	-0.441503	-0.548866	0.498276	0.313717	0.180044	-0.300327	0.293958	0.533479	0.469945	0.56112	0.540301	0.649957	0.44289	0.711148	0.56963	0.512467	0.713251	0.32557	0.130902	0.0848418	0.552161	0.537827	0.321832	0.164607	0.493721	0.507971	0.543045	0.352054	-0.214339	0.355918	-0.031825	-0.117384	-0.145647	0.0594083	-0.0914217	-0.637656	0.664487	-0.0431169	-0.478282	0.517257	-0.22757	-0.464947	-0.36908	-0.292687	-0.366009	-0.0748576	0.438899	0.179204	0.134681	0.533573	0.467566	0.468902	-0.205637	-0.611218	-0.327843	-0.35571	-0.366186	0.0621155	0.2842	-0.206713	0.458111	-0.216195	-0.296456	-0.12882	0.432516	-0.17572	0.269006	-0.454901	-0.447869	-0.291718	0.731489	-0.00126248	-0.273236	-0.388535	0.252242	-0.595771	-0.282951	-0.124906	-0.142228	-0.152097	-0.0968326	0.160981	0.375539	0.612008	0.466486	0.207747	-0.360062	0.428302	0.0305701	0.727946	0.188849	0.45293	-0.0535372	0.408102	0.385319	0.568963	-0.11066	-0.507646	-0.640676	-0.526483	-0.2992	-0.399791	0.49504	0.390328	0.680516	0.609158	0.110041	0.535576	0.303205	0.117098	-0.0330061	0.47753	0.157946	-0.270138	0.518343	0.537644	0.657776	0.596945	0.476802	0.55064	0.335012	0.0615004	0.543059	0.567856	0.0320159	-0.0850385	0.584679	0.488895	0.59437	0.187977	0.036165	-0.697685	0.713835	0.645249	-0.198221	0.640524	0.538364	0.369994	-0.332803	0.360977	0.0481629	-0.0654621	-0.28527	0.406887	-0.105202	0.138432	-0.137576	0.443864	-0.13141	0.608428	0.588519	0.400674	0.623165	0.439042	0.523567	0.463205	0.440245	0.588186	-0.166166	0.190654	0.251682	-0.361124	-0.434591	-0.309309	-0.439414	-0.329309	0.0258055	0.702493	0.464702	-0.205957	-0.46533	-0.17376	0.62662	-0.154932	-0.321255	-0.515791	-0.532785	-0.366376	-0.354529	-0.171768	0.645532	0.45629	-0.35079	-0.385307	0.641884	0.331621	-0.0309633	-0.148128	0.172225	0.781757	0.60739	-0.57823	0.342402	-0.192614	0.0506119	0.219941	0.691788	-0.589647	-0.679408	0.436697	-0.720081	0.049442	0.212655	0.189112	0.0671684	0.584173	0.684741	-0.272584	0.457401	0.476777	0.593126	0.589092	0.20341	-0.35181	-0.340408	0.14963	0.0581709	0.216515	0.00202045	-0.0842404	-0.249758	-0.424961	-0.0539028	0.408521	-0.499402	-0.467448	-0.63471	-0.359415	-0.134594	-0.368701	-0.254251	-0.120294	-0.353633	-0.231264	0.649685	0.618395	-0.131051	0.737717	0.702895	0.379344	-0.0919219	0.367993	-0.355912	0.604525	0.659205	0.057875	-0.143701	0.117792	-0.614337	-0.494512	0.298804	0.481118	-0.0758476	-0.101175	-0.320515	0.308237	-0.215831	-0.459808	-0.248595	-0.294744	-0.318	0.279002	-0.0996954	0.0247508	-0.445645	-0.301161	-0.120132	0.458705	0.613683	0.152563	0.140018	-0.664741	-0.415736	-0.471656	0.362944	0.584265	0.357136	0.0449782	-0.306418	-0.237428	-0.539792	-0.350744	-0.360963	0.297876	-0.338466	-0.269417	-0.400849	-0.331033	0.368059	0.395157	0.518542	0.488498	0.531061	0.344188	0.605568	0.490758	0.243503	0.615901	0.75588	0.266354	0.433269	-0.0107477	0.162649	-0.148164	0.359153	0.480807	0.0592005	0.381966	-0.282774	-0.204158	-0.601088	-0.410529	-0.400126	0.487174	-0.187795	-0.466058	-0.436079	-0.454638	-0.360272	-0.462341	-0.465559	-0.360383	0.564088	-0.383004	-0.647133	-0.341772	0.0775929	-0.227102	-0.388501	-0.203221	-0.195199	-0.18125	-0.308273	-0.358367	-0.0965353	-0.13571	-0.0644349	0.05802	-0.0279282	0.243863	0.470436	-0.116626	0.096522	-0.0185948	0.577962	-0.23398	-0.116969	0.553996	0.351022	0.304731	0.0710451	-0.189433	-0.234253	-0.61471	-0.379716	-0.206526	0.163618	-0.558349	-0.158782	-0.0740561	-0.217533	-0.0666817	0.120394	-0.141133	-0.223067	-0.119996	-0.0210722	0.765182	-0.124243	0.662956	0.284948	0.20165	0.195385	-0.0296399	0.176714	-0.19469	-0.515551	-0.254839	-0.0287655	-0.284578	-0.453059	-0.176462	0.00694111	-0.384244	-0.110958	-0.117028	-0.175358	-0.0175651	-0.619173	-0.392539	0.335987	0.217383	-0.117769	-0.375769	-0.34197	-0.481938	-0.159317	-0.228036	-0.0818839	0.50159	0.601765	-0.200088	-0.267357	-0.278518	0.00997785	0.0295152	0.134068	0.312774	0.467834	-0.18162	-0.0691687	0.203103	-0.172527	-0.363231	0.489004	0.670137	0.406947	0.179771	-0.607978	-0.361964	0.322509	0.406013	0.294905	-0.445448	0.604102	0.640861	0.517915	0.385545	-0.405325	0.70454	0.627486	0.66107	-0.574566	-0.283307	-0.169178	-0.334707	0.64091	0.615398	-0.0527938	0.134985	-0.269076	0.454029	0.451654	0.638968	0.698209	0.0298026	0.25681	0.00886146	0.542215	0.611756	0.560801	0.732444	0.763964	0.618607	0.63965	0.499033	0.601844	0.555127	0.626462	0.336313	0.290133	0.47423	0.0406302	0.694655	0.234971	0.398731	0.419541	0.449296	0.585353	0.59885	0.61687	-0.550365	0.614729	0.357643	0.0772772	0.35449	0.46927	0.399421	-0.0465972	0.663666	-0.0778439	0.603428	0.607592	0.701316	0.666548	0.68356	0.455759	0.37247	0.5466	0.310518	0.599445	0.717777	0.476713	0.445518	0.558225	0.207355	0.228007	-0.582015	-0.0524412	0.115968	0.367882	0.242962	0.294541	0.354083	0.373	0.677994	0.579265	0.271167	0.466288	0.56122	0.761119	0.685713	0.546487	0.762251	0.782861	0.609766	0.477645	0.547921	0.303485	0.410822	0.362987	0.341079	-0.440965	0.59878	0.569147	0.459461	-0.375008	0.53618	0.667174	0.605999	0.492922	0.580673	0.623428	0.612248	0.616565	0.667072	0.541313	0.38018	0.183635	0.538079	0.647148	0.573735	0.483152	0.682958	0.7683	0.528632	0.505679	0.452945	-0.58582	0.391379	0.558427	-0.0281889	0.0214941	0.683639	-0.587069	-0.291756	-0.518084	-0.384448	-0.064764	0.030752	0.0587194	-0.280274	-0.322471	-0.433815	-0.700146	0.361669	-0.65876	-0.232321	0.0584657	-0.328386	-0.0536806	0.518162	0.0182866	-0.39183	-0.673531	-0.664301	-0.289328	-0.392774	-0.402605	0.543373	-0.282352	-0.316865	-0.508275	-0.432799	-0.545896	0.436485	0.0224789	0.329192	0.656214	0.0228857	-0.170868	-0.00120315	-0.587842	-0.396385	-0.568356	-0.483645	0.0386182	0.0707843	0.323812	0.00879468	0.0354393	0.0130883	-0.0258414	0.400931	0.385943	-0.56071	0.639995	0.555726	0.409506	0.433417	0.702479	0.328805	0.512536	-0.166712	0.518498	-0.713796	-0.360643	-0.750844	0.335487	-0.491529	-0.54048	-0.0123174	-0.397244	-0.531031	-0.205466	-0.113436	-0.228702	-0.100067	-0.447841	-0.421519	0.47075	-0.67472	-0.535374	-0.602617	-0.385843	-0.336541	-0.332297	-0.520095	-0.083033	-0.131414	0.239991	-0.506637	-0.194772	-0.0245122	-0.0964005	0.087475	0.31224	-0.319759	-0.404931	-0.535892	-0.607132	-0.274248	-0.36153	-0.00296643	-0.280838	0.248612	-0.170575	-0.0872532	-0.168423	-0.0859607	-0.467084	-0.585275	-0.592495	0.49708	-0.39422	0.20843	0.364096	-0.00729904	0.490725	-0.0408268	0.214524	0.245173	-0.366776	-0.229901	-0.304926	0.627124	0.629614	-0.170554	-0.310073	-0.142529	0.150961	0.0527181	-0.414581	-0.369692	0.1889	0.653137	0.28776	0.522327	0.301352	0.515739	0.108145	-0.280415	-0.141436	-0.68388	-0.0667931	-0.344886	0.173265	0.217718	0.263731	0.315421	0.315308	0.25143	0.356031	0.444572	0.428968	0.232516	0.239712	0.318078	-0.10405	0.293092	0.227339	-0.366579	-0.181747	-0.0574477	-0.00163274	-0.227321	0.294366	0.200551	0.247922	0.15809	0.0425011	0.182977	0.195595	0.228572	0.328048	0.0430528	-0.435347	-0.0173332	-0.0193815	0.130458	0.160317	-0.433865	-0.37818	-0.0187942	0.233899	0.472033	0.576548	0.673682	0.599438	0.611992	-0.307599	0.49119	0.400471	-0.286903	-0.263409	-0.520863	-0.556436	-0.121407	-0.273649	0.057723	-0.13022	-0.405732	-0.282835	-0.301185	-0.181849	-0.251893	-0.101417	-0.538066	-0.420709	-0.588518	0.268753	-0.193434	-0.00961951	-0.3445	0.236277	0.638762	0.594816	0.0695909	-0.207859	-0.500413	-0.0610941	-0.0804081	-0.34961	-0.167533	0.284406	0.543845	-0.377632	0.132771	0.268721	0.651697	-0.711979	-0.414322	0.475253	0.584378	0.65995	0.234425	0.525193	0.72218	0.775319	0.0349748	0.194764	0.336812	0.668284	-0.0849243	0.782778	0.662763	0.745687	0.456178	-0.13242	0.344745	0.605446	0.293363	0.477766	0.743654	0.811732	0.704824	0.566641	0.787996	0.644319	0.431848	0.566689	0.756663	-0.0763048	0.233302	-0.743552	-0.719876	-0.632278	-0.65203	-0.348602	0.0509565	-0.309851	0.121765	0.641429	0.688416	-0.225324	0.362388	-0.0488474	0.0125659	0.277013	-0.4746	-0.735306	-0.530584	-0.6653	-0.480682	-0.584175	-0.484124	-0.596789	-0.46285	0.142812	0.241846	0.101597	0.526982	0.719956	0.655063	0.687201	0.540441	0.618165	0.680062	0.666999	-0.0807249	-0.252041	-0.101039	0.775249	0.554653	0.699547	0.771054	0.455377	0.213082	0.24659	-0.106881	0.389926	0.396803	-0.0449586	-0.505808	-0.495771	-0.349704	-0.394235	-0.308382	0.093653	0.00693193	0.0186677	-0.196936	0.0915466	-0.187572	0.407828	0.408336	0.619405	0.213049	-0.659261	0.219223	-0.0912818	-0.268247	-0.031694	-0.433307	0.104066	0.629886	-0.093645	0.25779	-0.074609	0.00250658	0.644733	0.518281	-0.400266	-0.435328	-0.488202	-0.694674	-0.758725	0.394422	0.481125	0.161186	0.560697	-0.220873	0.40853	0.0381082	-0.519164	0.423702	0.371942	0.609926	0.484072	0.486535	0.71657	0.38165	0.331424	-0.191649	0.70277	0.693118	0.339064	0.20419	0.648615	0.406819	0.484336	0.717469	0.614395	0.193581	0.496713	-0.0826736	0.617201	0.497626	0.390664	-0.192271	0.0154423	-0.363938	0.342343	0.320026	0.589857	0.639811	0.284457	0.580681	0.31632	0.459435	0.501291	0.281719	-0.11942	-0.0800894	-0.248926	-0.364417	0.137139	0.0381815	-0.0423472	0.654059	0.549574	0.443578	0.123425	0.416095	0.270294	0.675266	0.598491	0.342446	0.479251	0.369939	0.330949	0.496968	0.449412	0.743888	0.782404	0.566381	0.650397	0.633544	-0.296763	-0.370258	0.624612	0.61118	0.699018	0.627283	0.539757	0.703658	0.682586	0.640548	0.667602	0.526499	0.576689	0.728513	0.200427	-0.366866	0.464594	0.268935	0.516626	-0.787983	0.198861	0.551931	0.565535	-0.101326	-0.0832754	-0.685714	-0.341242	0.141141	0.339924	0.75345	-0.0613511	0.142881	-0.160703	0.0542314	0.453575	0.235107	-0.2065	-0.155249	0.0721778	0.105615	-0.302603	-0.0092818	0.325075	0.0683956	0.543617	0.431781	0.26547	0.286859	-0.107243	0.188602	0.378298	0.393636	0.715449	0.723026	0.637507	0.221301	0.314232	-0.367826	-0.383283	0.12062	-0.0378669	-0.0896362	-0.0260399	-0.0140053	-0.339308	-0.238454	0.149224	0.110651	0.338848	0.632534	0.614921	-0.100133	-0.349494	0.303744	0.363519	0.487196	0.36647	-0.131995	0.304548	-0.374498	-0.300618	-0.406713	-0.386073	-0.376639	-0.537209	-0.246121	-0.607111	0.672765	0.48708	0.501151	0.44494	0.656848	0.725725	0.529667	0.617605	0.617055	0.459737	0.22119	0.652434	0.381359	0.529439	0.506608	0.538566	0.68901	0.675584	0.489716	0.478168	0.073354	-0.459854	-0.360314	0.0866596	-0.318721	-0.148859	-0.319775	0.568112	-0.34235	-0.270535	0.516558	0.426642	0.393042	0.533422	0.561071	-0.527869	-0.117997	-0.0880192	0.0432074	-0.46705	0.708625	0.657659	0.0563581	0.681119	0.718448	0.808347	0.677974	0.58815	0.551756	0.344875	-0.291929	-0.445635	-0.781201	-0.210995	0.266554	0.452225	0.422383	0.676318	0.322273	0.243593	0.0540253	0.115093	0.67435	0.462183	-0.464105	-0.21913	0.755639	0.463116	-0.279694	-0.0952513	-0.291873	0.128611	-0.10063	0.571063	0.488442	0.685732	0.0248715	-0.0326576	0.0985286	-0.0920599	-0.753875	-0.635843	-0.54102	0.235338	0.135482	-0.339331	-0.0563409	0.275201	-0.476743	-0.177964	-0.051905	-0.117497	-0.101597	-0.16567	0.0137786	0.27426	0.571431	0.609647	0.610036	-0.431032	-0.00469485	-0.210243	-0.255257	-0.0734646	-0.265209	-0.165606	-0.527283	-0.52508	-0.23793	-0.108531	-0.21016	-0.0990833	-0.434371	-0.594095	0.556537	0.370458	0.392883	0.706003	-0.285957	-0.0415803	0.476342	0.550093	0.0176569	-0.285722	-0.625039	-0.459807	-0.126616	0.0401881	0.137046	0.298882	0.360167	0.649269	0.45465	-0.203094	-0.452023	-0.406409	-0.292129	-0.164133	0.411644	0.217781	0.588248	0.483496	0.108254	-0.236265	-0.116084	-0.120176	-0.624927	-0.457923	0.115673	0.605079	0.212683	0.679232	-0.288496	0.300025	0.406573	0.585481	0.279946	0.515487	0.521871	-0.365984	-0.334387	-0.23766	-0.289942	-0.241525	-0.00545509	0.692535	0.463351	0.149763	-0.0886955	-0.359731	-0.0768367	0.443354	0.431916	-0.250619	0.0892207	0.485109	0.281328	0.594819	0.504078	0.256574	0.488469	0.492836	0.234442	0.526347	0.0844294	-0.010879	0.477872	0.203335	-0.554413	0.18888	0.177562	0.0162228	0.287068	-0.088868	-0.499614	-0.541763	-0.525221	-0.276484	0.361061	-0.265626	-0.030845	-0.155555	-0.12544	-0.665047	-0.620791	-0.122111	-0.281501	-0.117975	0.275532	0.739511	0.644776	0.681064	0.583026	0.80514	1	0.686263	0.19975	0.0416473	0.0141405	0.623395	0.668645	0.458784	0.684716	0.74531	-0.0079139	-0.166001	0.757995	0.493144	0.460665	-0.235556	-0.0510056	-0.250818	-0.200512	-0.131574	0.308804	-0.591903	-0.2532	-0.273197	0.215607	-0.378271	0.626239	0.022698	0.486008	0.632087	0.466964	0.340665	-0.297884	-0.0125631	-0.198024	-0.0731053	-0.265818	-0.21063	0.37044	-0.255143	0.0575876	0.0160128	0.364768	0.062827	-0.503703	-0.306482	-0.128639	-0.436744	0.151547	0.488624	0.0579443	0.39591	-0.171398	0.0758027	0.485744	0.107273	0.0949449	0.279853	0.719078	0.537198	0.0942678	0.249262	0.0911019	0.327713	-0.427609	0.233908	-0.0325775	-0.125622	0.1435	-0.10892	0.0363138	-0.207645	-0.0287771	-0.252341	0.276717	0.502681	0.108728	0.0128252	0.0354863	0.0332738	0.0344551	0.29534	0.193957	-0.0232965	-0.171797	0.33349	0.156018	0.112125	0.22063	0.00896496	-0.00201675	0.566209	-0.244363	-0.0539367	-0.142757	-0.31987	-0.0200555	0.0930645	0.345626	0.258205	0.461068	0.199038	0.59724	0.0756362	-0.107668	0.128096	-0.372037	-0.432294	-0.660352	0.1131	0.153289	0.205179	0.326557	0.472771	0.497996	0.753101	-0.0943347	-0.604461	-0.0171066	0.0147403	0.384188	0.376957	-0.100915	0.0502109	0.508397	-0.0174834	-0.521696	-0.358497	0.085836	0.0650847	0.0977112	0.0397228	-0.0408821	-0.0234874	-0.0579864	0.163395	0.282436	0.038002	0.512927	0.468828	-0.206564	0.0866644	0.260905	0.133064	0.494775	0.535336	0.473751	0.35456	-0.0260382	-0.179432	-0.0767937	-0.249985	-0.278138	-0.174094	-0.0322752	-0.202871	-0.346979	0.749124	0.726356	-0.118521	0.511964	-0.283626	0.153807	-0.0786571	-0.494765	-0.159504	0.00386058	-0.260399	-0.326075	-0.0270009	0.447642	0.417039	-0.328408	-0.0990567	0.0814735	0.241052	0.0249994	0.351522	0.313892	-0.38399	0.128811	-0.200846	-0.00643185	0.235144	0.132134	0.00588751	-0.0329947	0.201732	-0.327482	-0.399214	-0.521681	-0.54394	-0.166572	-0.299165	-0.241652	-0.245761	-0.421644	-0.28374	-0.427824	-0.21733	0.186275	0.350799	-0.386936	-0.249437	-0.595467	-0.112361	-0.0444215	0.0326845	-0.161924	-0.339881	-0.182046	-0.332765	-0.330921	-0.192437	-0.307306	-0.0905	0.172214	0.289795	0.15154	0.613114	0.644733	0.418871	0.546501	0.374276	0.406828	0.516414	0.481906	0.7171	0.490098	0.667135	0.732258	0.592663	0.597482	0.191365	0.728273	0.403458	0.446652	0.409472	-0.138062	-0.309041	-0.234795	-0.133828	-0.19293	0.52042	-0.275837	-0.44372	0.115484	0.0715559	0.435227	0.449684	-0.265648	0.00336119	0.517405	0.497839	-0.563546	-0.260613	0.156375	-0.455518	0.21039	0.347269	0.431566	0.169957	-0.247204	-0.125529	0.302209	-0.260305	-0.262701	-0.139534	-0.0415631	0.0471388	-0.0962345	-0.225822	0.0143894	-0.095168	-0.0119468	-0.0769618	-0.0889802	-0.142108	-0.0319357	-0.173923	-0.0739421	-0.0394156	-0.0689395	0.0258435	0.0336965	-0.00719228	0.0783742	-0.0648822	-0.318123	-0.107897	0.0594248	0.151691	-0.206614	-0.208557	-0.232142	-0.185543	-0.134916	-0.34405	-0.28757	-0.103558	0.108406	0.186633	-0.243749	-0.287701	-0.0717576
PSPTO_5330-hypothetical protein	0.573062	0.610806	0.494782	0.352167	0.39347	0.291741	0.208842	-0.105142	-0.336988	-0.142075	-0.19974	-0.0988836	-0.444842	-0.596441	-0.150644	-0.0534959	-0.521948	0.269461	-0.0926855	-0.0350405	-0.358013	-0.295199	-0.0561963	-0.529248	0.0702104	-0.0757442	-0.426623	-0.120111	0.0713161	0.0587041	-0.046863	0.0975306	-0.151915	0.091955	-0.118019	-0.0651077	-0.240267	-0.0385157	-0.0177053	-0.636373	-0.230126	-0.393812	0.546426	0.506524	0.514869	0.386158	0.376659	0.181911	0.638018	0.648117	0.747947	0.547607	0.406077	0.584144	0.346458	0.115097	0.494085	0.365707	0.633384	0.612577	0.50839	0.322548	0.334318	-0.160902	-0.358453	0.356524	0.337103	-0.25713	-0.274297	-0.241704	0.476036	-0.425358	-0.548923	-0.241376	0.0390634	0.238731	0.120526	0.166846	0.16112	-0.209542	0.239267	-0.296982	-0.173692	-0.578359	-0.580358	0.380698	0.590188	0.715653	0.616392	-0.116804	0.318272	-0.456045	0.456043	-0.0381902	0.48275	0.400426	-0.0753349	0.744068	-0.682316	-0.427025	0.515421	-0.102382	0.318603	0.215191	-0.221337	-0.544604	-0.0239406	-0.188234	-0.210363	0.700948	0.321148	-0.15537	0.24403	-0.270206	-0.530424	-0.421577	0.0702368	-0.434013	-0.365302	0.106505	-0.143422	-0.473803	0.467777	-0.116481	-0.0802098	0.0259498	0.301993	0.126231	0.265204	-0.375162	-0.0965747	-0.0527077	-0.454377	0.421731	-0.391203	-0.579423	-0.0979804	0.393729	0.26274	-0.301724	0.0768091	0.131903	-0.2164	0.487749	0.649436	0.802295	0.7474	-0.122231	0.453406	-0.0667302	0.634577	0.689844	0.525399	0.575865	-0.385414	0.190787	0.131953	0.214277	-0.0802539	-0.320273	-0.292008	-0.719841	-0.109371	0.308368	0.282276	0.293425	-0.249562	-0.10608	-0.198807	0.226519	-0.561456	-0.408544	0.470749	0.138908	0.0752062	0.233878	0.620763	0.517474	0.636052	0.356243	0.394966	0.371093	0.455296	-0.539204	-0.660028	0.281261	0.550005	0.0360498	0.10379	-0.273282	0.261691	0.291492	0.523668	-0.220444	0.235382	-0.387002	-0.267758	-0.444385	-0.0852404	-0.685585	-0.367247	-0.475657	-0.223402	-0.354976	-0.136589	-0.243288	-0.0797886	-0.344324	-0.33159	-0.104045	-0.258835	-0.56625	-0.273	-0.234013	-0.305978	-0.21198	-0.251927	-0.483764	-0.222727	-0.115868	-0.378792	-0.242876	-0.0539017	-0.236024	-0.211588	-0.0974787	-0.317537	-0.284639	0.535917	0.430168	-0.387476	-0.222131	0.0683591	-0.128004	-0.0828404	-0.0265711	-0.13308	-0.133453	-0.190947	-0.0373833	0.22982	0.371802	-0.0900044	0.483868	-0.143148	0.189513	-0.185721	-0.288693	-0.165001	-0.0195173	-0.157827	-0.676034	-0.187502	-0.0759347	0.179927	0.615724	0.143063	-0.295685	-0.593593	-0.320714	0.28626	0.623057	-0.318782	0.238932	0.482668	0.502817	0.632155	-0.24534	-0.0505403	-0.421836	-0.280282	-0.467487	0.0818077	0.296751	0.33155	-0.334549	0.156368	0.00788553	0.389111	0.629554	0.578555	0.484943	0.527705	0.179431	0.36265	0.268044	-0.256948	-0.336918	0.18434	-0.307424	-0.600126	0.334369	0.0809467	-0.204675	0.446641	-0.0791947	0.575302	0.640726	-0.0329003	-0.096281	-0.387487	-0.603852	0.545595	0.17017	-0.0594056	0.41208	0.105579	0.0357502	0.171363	0.533745	0.307725	0.381529	0.154727	-0.110676	0.00664439	-0.187693	0.158352	0.16157	0.600527	0.551094	0.667779	0.622507	0.607918	0.254292	0.35364	0.607862	-0.473271	-0.287717	-0.630428	-0.538806	-0.641897	-0.606923	-0.505521	-0.654421	-0.666647	-0.417529	0.396536	-0.135035	-0.401986	0.343935	0.241619	-0.145206	0.117594	-0.161395	0.651728	-0.194652	-0.11158	-0.249534	0.304512	0.338267	0.118724	-0.351739	-0.42967	0.0205091	0.366463	0.0784084	0.516537	0.391237	0.716939	0.476478	0.347572	-0.254517	-0.230799	0.600073	0.0949501	0.680776	0.693954	0.572666	0.522967	0.227105	0.350999	0.570898	0.472293	0.414058	0.480518	0.432424	0.277725	-0.28794	0.0401504	0.0138921	0.207745	-0.0289477	-0.168281	-0.64027	-0.505054	-0.56863	-0.71977	-0.450407	-0.694792	-0.704487	0.32737	0.457753	0.381582	-0.780871	0.480175	0.0468465	0.545609	0.563302	-0.521303	-0.544672	-0.213063	0.0549156	0.223827	-0.445863	-0.603879	0.373434	0.321299	0.477565	0.0912724	-0.112032	-0.13453	-0.242029	-0.188937	-0.210916	0.567315	0.627039	0.648204	0.540139	0.507421	-0.515099	0.0282496	-0.149481	-0.0848884	-0.191675	-0.333384	-0.446792	-0.257873	0.0302945	0.279328	-0.147343	0.102533	0.271267	-0.338074	0.526967	-0.481883	-0.329397	0.192741	0.413069	0.22575	0.363615	-0.0265185	0.090806	-0.186537	-0.179545	-0.0129712	-0.34489	0.163458	-0.696334	0.554873	0.725646	0.516503	0.585045	-0.206872	0.129541	0.230091	0.299247	-0.655349	-0.633972	-0.685638	-0.0143277	0.596708	0.310667	0.752348	0.791823	0.705528	0.679613	0.28055	0.00384995	0.214521	-0.274229	-0.177623	0.26836	-0.356196	-0.571011	-0.526455	-0.185308	0.42713	0.388753	0.434168	-0.695161	0.147436	0.16817	0.0447457	0.524068	0.433052	0.378656	0.352597	0.410982	0.457052	0.422546	0.421513	0.340724	0.309356	-0.29776	-0.0374644	-0.327254	-0.285569	-0.132497	0.0158866	-0.0953299	0.00247515	0.276137	0.499868	0.316539	0.418648	-0.376519	0.266303	0.649538	-0.0197241	0.0354035	-0.106507	0.124999	-0.338748	0.598354	-0.108849	0.561114	0.619969	0.0818697	0.315894	0.255221	0.35855	0.720838	0.729307	0.354167	0.434037	0.539274	0.618379	0.518571	0.58776	0.452446	0.42084	0.506599	0.642345	0.508632	0.48598	0.49797	0.21098	0.584713	0.420818	0.517742	0.629668	0.570679	0.418836	0.502819	0.391919	0.495226	0.501663	0.490737	0.520488	0.471142	0.409128	0.573085	0.494807	0.586476	0.675717	0.634068	0.703764	0.577456	0.631582	0.668268	0.692459	-0.342796	0.568852	0.62618	0.626624	-0.351182	-0.462628	-0.0822623	-0.0866031	-0.471491	-0.236134	0.196457	-0.530208	-0.516526	-0.510711	-0.181592	-0.412415	0.0259053	0.660274	0.589589	-0.271851	-0.440054	0.238911	0.119543	-0.01539	-0.409796	-0.171065	0.325904	0.220236	0.283033	0.320603	0.61335	0.474737	0.741122	0.679538	0.619079	0.661863	0.631104	0.559303	0.552229	0.74065	0.670279	-0.00612016	0.0590441	-0.397799	-0.155468	-0.254449	-0.119515	-0.166462	0.183334	-0.238939	0.0766694	0.354554	0.26096	0.0193925	-0.207128	0.38976	0.559783	0.47291	-0.205015	-0.587961	-0.656415	-0.783585	0.347668	-0.0968517	0.472338	-0.423387	0.362871	-0.57159	0.228335	0.0359295	0.201379	-0.371795	0.0976079	-0.195499	0.108206	-0.529444	-0.270745	-0.423845	0.0785596	0.513719	0.307573	0.352327	-0.380587	-0.190764	-0.5562	-0.0403014	0.446354	-0.126734	-0.149603	-0.216009	0.27426	-0.194872	-0.540185	0.603608	0.526641	0.328991	0.571397	0.216626	0.405318	-0.466756	-0.357848	-0.461115	0.203324	-0.312277	-0.0337297	-0.00311457	-0.144051	0.0120877	0.285861	0.575631	0.288775	-0.320835	-0.460604	-0.61971	-0.662129	-0.161378	0.453584	0.375856	-0.165604	0.66136	0.452767	0.598092	0.577849	0.285814	0.335667	0.143116	0.65945	0.503058	0.690071	0.695931	-0.162644	-0.371535	0.583712	0.322619	0.584933	0.658397	0.477078	0.726404	0.6629	-0.474801	-0.411094	-0.36886	-0.209928	-0.492973	-0.0257579	-0.253659	-0.0274473	0.0113538	0.226292	0.166678	0.334189	0.0997408	0.245761	-0.0869924	0.640186	0.648196	0.63966	0.416487	-0.531772	0.198274	0.0592956	0.0324229	0.021886	-0.120382	0.012179	-0.180033	-0.0153888	-0.151713	-0.405985	-0.0771431	-0.359478	-0.31526	-0.316735	-0.165431	-0.470547	-0.156509	-0.0231493	-0.325746	-0.214486	0.0734732	-0.250073	-0.0296903	0.0232863	-0.19349	-0.176698	-0.289114	-0.159325	-0.130928	-0.221365	-0.14633	-0.207577	-0.106015	-0.241202	-0.0858729	0.13631	0.0373008	-0.051974	0.0682912	-0.0451436	-0.0757171	-0.310014	-0.527598	-0.376316	-0.289785	-0.350344	0.0119915	-0.321421	-0.366186	-0.488156	-0.130058	-0.317601	0.207999	0.270441	-0.402793	-0.38703	-0.500509	-0.621048	-0.591726	-0.45041	-0.5919	0.417184	0.142763	-0.0517205	-0.00649422	0.31936	0.338578	-0.195849	-0.369923	-0.6193	-0.517828	-0.111741	0.184544	0.104042	-0.276716	-0.175808	-0.179499	0.342347	0.0761618	-0.160032	-0.0344422	0.207754	-0.238154	-0.136487	0.0523884	0.214853	0.0597938	0.246623	-0.227244	-0.120513	0.233733	-0.200828	-0.341609	-0.149383	0.0744179	0.136703	0.420112	0.346497	0.277305	-0.438938	0.246598	0.0804141	0.573384	0.533878	0.605286	0.638599	0.0849086	0.694992	0.409892	0.475719	0.563646	0.426589	0.341768	0.304419	-0.275212	0.164996	0.779225	0.502725	0.288242	-0.271461	0.0708034	0.110186	0.267651	0.650094	-0.586855	0.349582	0.722218	0.581842	0.662317	0.62833	0.478446	-0.549323	-0.00751351	-0.253864	-0.267257	-0.353491	-0.0607107	0.467352	0.0257245	0.269245	-0.14922	-0.18894	-0.480613	-0.166385	-0.661741	-0.257693	-0.175997	-0.340426	0.232672	-0.27264	0.57732	0.0909652	0.00511367	0.150385	0.150987	0.319223	0.263794	0.329612	0.0129728	0.137298	-0.333289	-0.0894023	-0.200492	-0.53875	-0.472567	0.612416	-0.0201083	-0.0997608	-0.114477	-0.00660752	-0.280916	-0.227561	-0.254221	-0.710363	-0.458618	-0.524396	-0.554624	-0.446147	0.104947	-0.439027	-0.420619	-0.191682	-0.106501	-0.696429	-0.339489	-0.617663	0.279351	-0.406755	0.299379	0.135233	0.293761	0.378585	0.0565353	0.744917	0.680335	0.502088	0.488092	0.423936	0.599051	0.544137	0.384798	-0.471424	-0.314628	0.0144657	0.168275	0.315992	0.103418	0.208632	-0.342845	-0.52771	-0.337307	-0.441853	-0.400006	-0.356929	0.743829	0.618132	0.613264	0.751261	0.446305	0.475576	0.228405	0.559607	0.669689	0.523973	0.487472	0.432646	0.12329	0.0951454	-0.102988	0.0859893	-0.077206	-0.314035	-0.0359932	-0.212152	-0.156268	-0.351505	-0.534454	-0.189792	0.0249397	0.611709	0.385221	0.564497	0.543253	0.469024	0.462851	0.0683262	0.345388	-0.00165136	0.252361	0.272383	-0.0385129	0.600568	0.350082	0.444963	0.567087	0.0167336	-0.527245	-0.700083	-0.687748	-0.320277	-0.397176	-0.435431	-0.367503	-0.373414	-0.37747	-0.340478	0.252437	-0.299374	-0.278829	0.249773	-0.115254	-0.0782001	0.371519	0.271	0.0875884	0.398996	0.458497	-0.0925294	-0.181773	0.254015	0.48031	0.189293	0.0795561	0.459475	0.152302	-0.01812	-0.109632	-0.13078	0.146419	0.475963	-0.165486	-0.696371	-0.0350951	0.485304	0.406875	0.487668	0.358227	-0.222652	-0.217382	0.0949584	-0.341147	-0.582914	0.24912	0.0930006	-0.128393	0.12527	0.492138	0.415618	0.432049	0.402608	0.280653	0.322346	-0.520896	-0.369456	-0.445267	0.114686	0.168537	0.317242	-0.468338	-0.165041	0.0911049	-0.178434	0.249491	0.319104	0.354953	0.422114	0.431301	0.300254	0.2915	0.304988	0.321156	0.368313	0.294831	0.286448	0.270918	-0.210731	-0.504997	-0.27569	-0.00214932	-0.275733	-0.0089711	-0.0172999	0.168473	-0.148612	0.416409	-0.62556	-0.595383	-0.454911	-0.320584	0.656704	0.0949193	0.424336	-0.555896	-0.0546721	0.234799	0.579995	0.39196	0.72907	-0.1174	0.37312	0.418317	0.694068	0.608871	-0.54085	0.563085	0.431417	0.298283	-0.442342	0.609028	-0.24457	0.501885	0.207929	0.346523	0.474388	0.484874	0.410473	0.617632	0.430538	0.549039	0.328964	-0.495567	-0.278342	-0.170734	-0.218995	-0.690344	-0.0379047	0.551999	0.448084	0.597744	0.5224	-0.248776	-0.236627	-0.313321	-0.260004	-0.18518	-0.189478	-0.43886	-0.266487	-0.724682	-0.165436	-0.252571	0.595531	-0.674143	-0.291361	-0.180171	-0.310074	0.531956	0.691982	0.672288	0.673848	0.659901	0.55173	0.449312	0.154685	-0.393771	-0.505865	-0.212361	0.252612	-0.0114124	-0.155179	-0.671007	0.208195	-0.00142519	-0.3701	0.0642711	-0.223036	0.103816	0.125841	0.106597	0.606533	0.361515	0.297383	0.24807	-0.375441	-0.45856	-0.327933	-0.443782	-0.399752	-0.380517	0.0304144	0.49965	-0.253389	-0.0958042	-0.27089	-0.336509	-0.230958	-0.13295	-0.10762	-0.3035	0.0212583	-0.115994	-0.179621	-0.339221	-0.301065	-0.161202	0.0298683	-0.163527	-0.0228705	-0.0643978	-0.0615535	0.0327083	0.114487	0.0761242	0.0415226	-0.0193952	0.0588292	-0.0727767	-0.0575293	-0.146532	-0.103315	-0.0253734	-0.0879465	0.0361541	-0.0739024	-0.0054443	-0.0206674	-0.0586695	0.0449645	-0.0148401	-0.0949649	-0.0887102	-0.0698581	-0.0643695	-0.12653	-0.168016	0.13368	0.178417	-0.486082	0.321135	0.56089	0.621984	0.570977	0.701188	0.746923	-0.0485185	0.648639	0.383852	0.643006	0.511958	0.439845	0.490853	0.494308	0.509683	0.638701	0.617454	0.577128	0.588146	0.592061	0.555997	0.62105	0.720895	0.615483	0.545596	0.570002	0.623379	0.158722	-0.0289347	0.185034	-0.351494	0.317359	0.371944	0.671735	0.680636	0.61131	-0.175091	-0.068649	0.411954	-0.116695	-0.21378	0.681234	0.225064	0.749335	0.29616	-0.103747	-0.105192	-0.333574	-0.134601	-0.279875	0.381555	0.686783	-0.170288	0.469761	0.484704	0.694321	0.778625	0.670701	0.689383	0.635316	0.0489137	0.486904	0.521502	0.652549	-0.259021	-0.595085	-0.159027	-0.428244	0.00918542	0.225171	0.204749	-0.205323	-0.28565	-0.331532	-0.204734	-0.449249	-0.102835	-0.259431	-0.176111	-0.132171	-0.304609	-0.401539	0.631812	0.661526	0.375788	-0.326122	0.0544068	0.034757	-0.0109855	-0.143921	-0.521254	0.317072	0.60354	0.0442302	0.584768	-0.0796465	-0.35927	0.166927	-0.235989	0.102431	0.717625	0.507355	0.612836	0.647395	-0.224702	0.719749	0.339455	0.613265	0.406569	0.471123	0.37496	0.647809	0.76417	0.495439	0.357542	0.708749	0.435692	0.355303	0.539564	0.569519	0.118832	0.338858	0.699205	0.622694	0.76578	0.519043	0.742585	0.557229	0.409541	0.812775	0.5475	0.629479	0.686441	0.574133	0.358415	0.246674	0.591276	0.133504	0.239965	0.210642	0.589777	0.543026	0.370888	-0.0198954	-0.0844375	-0.576964	0.0350279	0.154433	-0.528635	0.0220094	0.535238	-0.265123	-0.361076	-0.0298175	-0.218135	-0.227635	-0.306306	-0.0224183	-0.38234	-0.441483	0.53983	-0.467889	-0.515255	0.324649	-0.383251	0.390214	-0.314564	-0.151251	0.203713	0.251272	-0.532398	-0.439543	-0.493836	0.0171481	-0.44239	-0.47833	-0.0269886	-0.122972	-0.253489	-0.275914	0.588031	-0.390271	-0.222638	-0.398549	-0.0841793	0.24547	-0.19331	0.0964234	-0.0840157	-0.265057	-0.496762	-0.437242	-0.515422	-0.283725	-0.546164	0.0870511	0.0875343	0.0663943	-0.00915643	-0.282829	-0.143354	-0.16437	-0.0606063	0.534443	-0.45014	-0.140562	0.248816	0.288552	0.770467	-0.17604	-0.290213	0.095107	-0.623038	-0.522874	-0.290636	-0.316473	-0.299943	-0.290371	-0.109024	-0.477935	-0.537537	-0.417194	0.631699	-0.223178	-0.253313	-0.149075	-0.0948051	0.6281	-0.192356	-0.075163	-0.0195851	-0.088909	-0.502778	-0.0164191	0.213204	0.00925149	-0.218621	-0.348167	0.402434	0.540694	0.533236	0.532129	0.55408	-0.149559	0.585947	0.512914	0.272978	0.534977	0.343805	0.392551	0.372345	0.219821	-0.0959062	0.542413	0.614932	0.526457	0.331293	-0.0286387	0.657975	0.589239	0.428738	0.186828	-0.530275	0.595508	0.552682	0.400301	0.0969539	0.327966	0.518665	0.395801	0.570047	0.308175	0.0514534	0.00216083	-0.611499	-0.641736	0.388158	-0.190569	0.295256	-0.754292	-0.365558	0.0164233	0.230607	-0.19509	-0.278955	-0.127474	0.501341	0.637156	0.698254	0.436184	0.583142	-0.302063	-0.247723	0.26317	0.480812	0.280879	0.0555343	0.0895345	0.646345	0.689336	0.747915	0.67009	0.740549	0.492153	0.447733	-0.34264	-0.246383	0.466243	-0.19282	-0.247816	-0.314248	-0.162761	0.125635	0.527076	-0.538868	-0.107404	-0.27984	-0.131692	0.464116	0.239504	0.367915	-0.331706	0.11033	-0.143355	0.574935	0.428263	0.56007	0.688136	-0.379322	0.140995	-0.33224	0.339055	-0.468327	-0.140809	-0.218857	0.273936	0.069201	-0.56842	-0.378661	0.030236	0.228484	-0.229052	-0.0228724	-0.149234	-0.154203	-0.0814325	-0.221965	-0.21284	-0.215143	0.450845	0.0337662	-0.551521	0.559375	0.618557	0.00990782	-0.248792	-0.417093	0.105426	0.174157	0.234342	0.0825587	-0.262884	0.432234	0.186131	-0.158905	0.660693	0.324872	0.47078	0.136663	0.121024	-0.367331	-0.509128	-0.266427	-0.259128	-0.519941	0.524054	0.41962	0.617656	0.545044	0.557331	0.497624	0.164097	0.396828	0.175759	0.318047	0.286075	0.426452	-0.640473	-0.577224	0.283408	0.678808	0.530872	0.194099	-0.33122	0.304025	0.238932	-0.612274	-0.122815	-0.168844	0.0963108	-0.271948	0.659015	-0.081013	-0.302016	-0.286152	-0.505939	-0.534531	-0.371351	-0.163926	-0.132236	-0.213632	-0.213513	-0.208913	-0.557119	-0.54003	-0.541505	-0.174734	-0.145042	-0.284726	-0.0321425	-0.231916	-0.389126	-0.325038	-0.353897	-0.191523	0.233664	0.37641	0.495774	-0.219543	-0.328733	-0.456379	-0.582477	-0.632829	-0.614438	0.0366115	0.277422	-0.283264	-0.426193	-0.240568	-0.3729	-0.308993	0.436378	-0.377738	-0.272939	0.193032	-0.634043	-0.330782	0.234862	0.438341	-0.11476	-0.172876	-0.341811	-0.387658	-0.222285	-0.635834	-0.287853	-0.504485	-0.465346	-0.64923	-0.0778925	0.359179	-0.398688	-0.417929	-0.557133	-0.42471	-0.360005	-0.505922	0.0171415	-0.125067	-0.691001	-0.629312	-0.540116	-0.603855	-0.236856	-0.494822	-0.43654	-0.37871	-0.512929	-0.599201	-0.600425	-0.588384	-0.4569	-0.488896	0.556197	-0.395342	-0.592281	-0.691262	-0.522627	-0.430642	-0.667237	-0.54121	-0.626758	-0.535477	-0.452864	-0.441764	-0.468179	-0.427426	-0.158446	-0.603474	-0.244354	0.26692	-0.571155	-0.37541	-0.338685	-0.280174	-0.0973877	-0.12925	-0.249274	-0.376367	-0.379401	-0.563254	-0.497114	-0.580614	-0.424109	-0.428735	-0.292093	-0.321183	-0.400189	-0.237473	-0.25293	-0.446956	-0.472779	-0.639164	-0.422517	0.425836	-0.429126	-0.487861	-0.098098	0.256152	-0.00690649	0.488432	0.411183	0.0904056	-0.195917	0.350824	0.338921	0.297413	0.522827	-0.0623021	-0.172739	0.150117	-0.286847	-0.0965079	-0.420438	0.107645	-0.360029	0.790707	0.364633	0.565257	-0.395932	-0.190384	0.455817	-0.250366	0.239145	-0.558509	-0.70324	0.700877	-0.159972	-0.186445	-0.430273	-0.0824779	0.34975	0.545664	0.0403667	0.16798	0.010058	-0.321159	-0.506425	-0.11972	0.696117	0.684804	0.405203	0.50178	0.627052	0.0730801	-0.498311	-0.0371126	-0.202682	0.412844	-0.302201	-0.0424361	0.598555	0.631483	-0.504552	-0.63865	-0.642475	-0.597917	-0.464427	-0.353424	-0.108612	-0.0136864	0.248325	-0.175726	-0.523734	0.248546	0.341461	-0.245515	-0.637946	-0.26195	-0.353973	-0.537482	-0.213785	-0.179144	-0.115721	-0.0273053	-0.179969	0.704513	0.220646	0.751858	0.458413	-0.22045	-0.131251	0.0404978	0.236508	-0.516916	-0.430478	0.445051	0.63671	0.548945	0.53827	-0.239556	-0.226697	0.207307	-0.314325	0.157441	-0.465792	-0.368552	-0.652767	-0.31456	-0.373649	-0.197481	-0.607498	-0.120029	0.321627	-0.686599	-0.256567	-0.207363	0.0222923	-0.0153865	-0.516176	0.326431	0.436837	0.482134	0.457527	0.449225	0.281116	0.341174	0.354187	0.388062	0.354045	0.346185	0.339571	0.357124	0.411972	0.486023	0.470758	0.468676	0.481245	0.598	0.427264	0.481326	0.523117	0.460133	0.423286	0.465443	0.540351	0.528748	0.469339	-0.549686	0.359006	0.412088	0.533076	-0.0101221	0.570833	-0.152507	-0.647852	-0.30061	-0.589466	-0.575227	0.233039	0.38715	0.212664	0.147664	-0.0912542	0.0632534	0.147993	0.247862	-0.0566366	0.374793	0.560042	0.287982	0.412589	0.658297	0.103429	-0.305858	-0.274462	-0.382529	-0.128106	0.5587	0.179717	0.454824	0.178373	0.439089	0.591231	0.598101	0.434121	0.604069	0.533497	0.165429	0.451486	0.0854637	0.555673	0.537473	0.352076	0.26204	0.0613002	0.236447	0.201271	-0.251014	-0.399276	-0.120712	-0.122295	-0.156121	-0.0306427	-0.364669	-0.277102	-0.235155	-0.284969	-0.426589	-0.268933	-0.149922	-0.489506	-0.23624	-0.324772	-0.288118	-0.174865	-0.429427	-0.42651	-0.469135	-0.473964	-0.110099	0.215202	0.347661	-0.420174	-0.429069	-0.358538	-0.509862	-0.531186	0.104007	0.468901	-0.285437	-0.112453	-0.408414	-0.360737	-0.445837	0.449361	0.403817	0.384374	0.136102	-0.167325	0.602678	0.302546	0.154252	-0.141731	-0.388623	0.644519	0.0969681	0.237924	-0.41476	-0.604344	0.182975	-0.088248	0.531676	0.69194	0.664296	0.587182	-0.358918	-0.14161	-0.401005	-0.218814	-0.187672	-0.504368	0.456461	0.495157	-0.19619	0.181931	-0.111948	-0.225628	-0.0668532	0.240101	-0.649654	-0.521966	-0.496834	-0.538941	-0.022506	-0.237044	-0.424047	0.514646	-0.684574	0.398132	-0.118096	-0.45594	0.544369	0.363697	-0.198444	-0.225599	-0.283951	-0.120241	0.0362768	-0.0450369	0.191089	-0.377929	0.230564	0.540579	-0.453072	-0.541501	-0.268486	-0.641927	-0.415478	-0.464922	-0.496256	-0.389483	-0.514019	-0.515238	0.108515	-0.535082	0.206526	0.229013	0.248163	0.207221	0.256434	0.332712	0.322259	-0.619969	0.511376	0.425633	-0.201244	-0.482509	-0.400418	-0.312299	-0.255687	0.258458	0.213998	0.247247	0.216249	-0.330895	-0.166116	-0.153238	0.0197524	-0.154215	0.263538	-0.218397	-0.342583	0.228151	0.364398	0.408376	0.675286	0.596524	0.595222	0.50979	0.476189	0.682643	-0.340789	-0.0565294	-0.135883	-0.370482	-0.465488	-0.1935	-0.639088	-0.655073	-0.590237	-0.636892	-0.692342	-0.493349	-0.462345	0.19642	-0.0727912	-0.410362	-0.109495	-0.425098	-0.303797	-0.32951	-0.47169	-0.11005	-0.222062	-0.233452	-0.250885	-0.175439	-0.0752565	-0.154187	-0.408826	-0.280477	-0.327023	-0.427441	-0.44345	-0.440152	-0.0861498	0.317632	-0.296392	-0.299179	-0.333748	-0.44016	-0.155945	-0.195488	-0.192951	-0.20536	0.0658705	-0.0178331	0.29244	-0.288866	-0.521752	0.287383	0.122546	0.336951	-0.298243	-0.240987	-0.548345	-0.498082	-0.519844	-0.550718	-0.675432	0.124524	0.370197	-0.56671	-0.495287	-0.197383	-0.285707	-0.205477	-0.409715	-0.253656	-0.340197	0.478949	0.175388	0.446509	0.239275	-0.277301	-0.205389	-0.0266261	-0.206227	0.0129975	-0.108236	-0.0820102	-0.316661	-0.407326	-0.451639	-0.497912	-0.51039	-0.249611	-0.275583	0.555759	-0.152703	-0.569139	-0.602529	-0.528211	-0.322888	-0.244201	-0.655266	-0.602251	-0.139726	-0.357479	-0.571696	-0.428583	-0.259403	0.496614	-0.127032	0.421414	0.080228	0.0678964	-0.33699	-0.33655	-0.302384	-0.432152	-0.251984	-0.209334	-0.392169	-0.248809	-0.324102	-0.238236	-0.134487	-0.12062	-0.0188168	-0.0117497	-0.0864464	0.0570578	0.266161	0.455815	-0.414823	-0.32677	-0.425344	-0.462926	-0.141224	0.367064	-0.00632007	-0.236344	-0.133857	-0.539603	-0.597456	-0.11792	-0.175716	0.142302	0.172193	0.372348	0.129656	0.242858	0.181725	0.182693	0.204653	0.21291	0.158312	0.411511	0.379515	-0.138898	0.520267	0.598187	-0.0354579	-0.459957	-0.146239	-0.469009	-0.222293	-0.168403	-0.482319	0.357755	-0.362133	0.053977	-0.488298	-0.48985	-0.144937	-0.249871	-0.0244133	-0.202379	-0.137911	-0.424252	-0.686323	-0.39046	-0.637482	-0.519054	-0.452797	-0.114367	-0.365486	0.156656	-0.0736373	-0.437524	0.607215	0.419752	-0.236041	-0.152928	-0.142011	-0.190846	-0.305714	0.433385	-0.0295836	-0.357771	-0.239301	-0.42168	-0.368104	-0.493302	-0.518025	-0.365673	-0.195646	0.0383643	0.156006	-0.194639	-0.193216	-0.312479	-0.206634	-0.23876	0.0245948	0.191538	0.472241	-0.407814	-0.569827	-0.0961904	-0.409823	0.456561	0.445021	-0.131311	-0.452137	-0.588884	-0.536445	-0.212276	0.311675	0.0195358	-0.338244	-0.39217	-0.215525	-0.0170798	-0.493399	-0.537127	-0.49647	-0.477067	-0.511091	-0.526522	-0.661605	-0.238776	-0.0175307	0.379092	0.00712162	0.518439	0.301572	0.22235	0.317163	-0.0907008	-0.569593	-0.469242	-0.260337	-0.412252	0.509688	-0.618804	-0.310355	-0.63612	-0.211236	-0.0280821	0.0345402	0.390409	0.46007	-0.58511	0.240542	-0.177864	0.0542837	0.276608	-0.558315	-0.542755	-0.544416	-0.619317	-0.371146	-0.438869	-0.317026	-0.473757	-0.0383642	0.333741	0.0927255	0.501614	0.439826	-0.23159	0.0183222	-0.107125	0.0326833	0.108973	-0.110433	-0.414283	-0.548636	-0.298187	-0.239813	-0.294693	0.187971	-0.37232	-0.524781	0.563666	-0.022514	0.0534181	0.0203457	-0.164419	-0.52637	0.558333	-0.662071	-0.489245	-0.364795	-0.493352	-0.322337	-0.240213	-0.0353028	-0.0589152	0.659566	-0.562759	-0.662727	-0.185019	-0.285148	-0.251919	0.513458	-0.418356	-0.116049	-0.0178274	0.174039	0.131833	-0.448249	0.169722	0.283535	0.077334	0.196232	0.0687797	-0.565113	-0.678862	-0.106193	-0.237416	0.0115073	0.0737614	0.268915	0.0900401	0.250441	0.322659	0.471043	-0.0108026	0.465788	0.536097	0.605299	0.442935	-0.66863	-0.609824	-0.513819	-0.173632	-0.429933	-0.322268	-0.551671	-0.336546	-0.199223	-0.384359	-0.0943701	-0.134782	0.333084	0.273411	0.0472051	0.285665	0.219424	0.13593	0.187783	0.151343	-0.278852	0.0263182	-0.331883	-0.420928	-0.104776	-0.348548	-0.216043	-0.103957	-0.44888	-0.219222	-0.322344	-0.359478	-0.355474	-0.289108	-0.00186829	-0.275797	-0.217714	-0.246109	-0.0524003	-0.262945	-0.316502	-0.317474	-0.558129	-0.457934	-0.404493	-0.38834	-0.0741134	-0.32835	-0.39782	0.345688	-0.140861	-0.211973	-0.665941	-0.283744	-0.2965	-0.58908	-0.791171	-0.107605	-0.367544	-0.483252	0.0646325	-0.0739546	-0.21071	-0.355919	-0.0574766	0.399956	0.216822	-0.270227	-0.344343	-0.118335	-0.484076	-0.501146	-0.580347	-0.282323	0.0427196	-0.105472	-0.383681	-0.482994	-0.256515	-0.192667	-0.337183	-0.477338	-0.450079	-0.401781	-0.193555	-0.259756	-0.25458	-0.22254	0.00312738	0.24363	-0.158604	-0.153655	-0.0289258	0.0238849	0.0958192	-0.485588	-0.289233	-0.363951	-0.50525	-0.0214957	0.187675	-0.052454	-0.134683	-0.169503	-0.0124602	-0.172861	-0.204398	-0.45923	0.470348	0.466396	-0.291991	-0.626349	-0.746797	-0.587401	-0.380601	-0.407292	-0.0441051	0.0224504	-0.377105	-0.148874	-0.310384	-0.515168	-0.364569	-0.253407	-0.280477	0.31349	0.588165	0.476484	-0.257481	0.110521	0.188641	0.264582	0.128052	0.0896888	0.36909	0.319222	-0.0290918	0.250592	-0.188267	0.398357	-0.0715438	0.0443503	-0.370273	0.0740108	-0.126373	-0.316902	-0.363215	-0.227211	-0.706051	-0.349214	-0.418067	-0.360547	-0.616435	-0.498103	-0.552487	-0.253767	-0.346091	-0.485722	-0.203253	0.607464	-0.048773	-0.052737	-0.0855875	0.0837194	-0.128893	-0.331698	-0.257602	-0.025813	-0.0940688	-0.0353931	-0.207416	-0.54598	-0.115436	-0.0297413	-0.318275	-0.258972	-0.0270799	-0.214027	-0.149824	-0.137457	-0.26783	0.181257	-0.342243	0.220234	-0.646911	0.0625061	0.0702407	0.191404	-0.378812	0.282966	0.246932	-0.333035	0.300831	-0.201631	0.10659	0.197374	-0.0490118	-0.314536	-0.0720868	0.361705	-0.234626	0.525783	0.372878	0.213132	0.24467	-0.00427536	-0.110397	0.0784418	0.0316982	-0.597004	-0.243665	-0.550361	-0.404418	-0.326387	-0.599583	-0.742432	-0.243298	0.0473932	0.0236605	-0.320389	-0.225691	-0.595525	-0.162909	0.0949337	0.0851458	-0.0598394	0.336087	0.505008	0.359351	0.424486	-0.0932309	-0.445024	0.386321	0.511901	0.597123	0.520487	-0.408608	-0.150945	0.00948777	-0.67051	0.136876	0.368838	-0.357756	-0.217284	0.535107	0.561859	-0.490598	-0.698545	-0.349082	-0.0359387	0.142453	0.000864804	0.165723	0.362896	0.340471	-0.532511	0.216101	-0.651133	-0.61535	0.153966	-0.0344063	-0.283025	-0.0398657	-0.142338	-0.512912	-0.40931	-0.372255	-0.0352686	-0.0242817	0.435686	0.151611	0.110513	-0.326375	-0.0641113	-0.222097	-0.256061	-0.158501	-0.230637	-0.290678	-0.238021	-0.323323	0.333865	0.144699	-0.0860796	-0.0422195	-0.400262	-0.343795	-0.177122	-0.332553	-0.024806	0.115645	-0.0304181	-0.483781	-0.300171	-0.144965	-0.156106	-0.209143	-0.115592	0.0192597	-0.48696	-0.290481	-0.137565	-0.383917	-0.342595	-0.194253	-0.379602	0.455489	0.240494	0.467681	0.747734	0.149448	-0.202469	-0.659789	-0.524078	-0.239142	-0.393274	-0.0585115	-0.00708901	-0.136076	-0.136691	-0.63385	-0.292323	-0.244015	-0.160584	-0.195007	0.326091	-0.0266452	0.224482	0.462994	-0.206576	-0.461575	-0.431643	-0.544361	-0.482083	-0.184909	-0.0114086	-0.0475624	0.0644512	-0.279238	-0.419314	-0.286192	-0.404731	0.396662	-0.0778712	-0.184475	-0.186676	0.0614363	-0.514095	-0.301345	-0.222459	-0.46467	0.0606784	0.407752	0.20285	0.413496	0.312052	0.38731	0.459937	0.243324	0.155379	0.211321	-0.0310104	0.375921	0.393281	0.081502	0.348707	0.125823	-0.229991	-0.314254	0.251998	0.130361	0.250483	0.0376456	-0.672659	-0.556503	-0.369409	-0.516012	0.282594	0.269272	0.0885182	0.198192	0.577753	-0.234905	0.690247	0.659232	0.470499	0.195129	0.38805	0.409476	0.27317	-0.594324	0.613801	-0.762948	-0.59864	-0.733662	0.491804	0.12173	0.596111	0.712715	0.573699	0.549895	0.373545	-0.366812	-0.782812	-0.2255	-0.169121	-0.157869	-0.0536992	-0.0850555	0.184391	0.0991228	-0.0729478	0.158448	-0.232933	0.163018	0.0165639	0.10907	-0.277774	-0.322043	-0.263667	-0.122365	-0.175122	-0.161281	0.0592152	0.121595	-0.403196	-0.111935	-0.0163654	-0.174142	0.000293481	-0.038535	-0.343356	0.0446002	-0.0391615	0.109347	-0.0846055	0.114286	0.0711714	0.0246173	-0.102357	-0.172129	-0.0751737	0.0522023	-0.157658	0.309127	0.330218	0.0697974	0.089148	0.20956	0.082978	-0.0131769	-0.0204281	-0.138516	0.171948	0.000135912	-0.222364	-0.394392	-0.128191	-0.145985	-0.0674553	-0.318967	-0.312369	-0.130327	-0.326215	-0.470303	0.199089	-0.613129	-0.581437	-0.509507	0.00300089	-0.247063	-0.0712317	0.351709	0.375372	-0.272807	-0.38515	-0.153416	-0.107858	-0.232615	0.139129	-0.0497527	0.0745586	0.0104724	0.0692138	-0.094739	0.00840932	0.167812	0.735327	-0.534438	-0.31118	-0.662916	0.111339	-0.285965	-0.0264307	-0.202495	-0.307927	0.665951	-0.593611	-0.682459	-0.640714	-0.594235	-0.628989	-0.701915	-0.708974	-0.599269	-0.650194	-0.594742	-0.6303	-0.718466	-0.63741	-0.302054	-0.179202	-0.226448	-0.59595	0.109301	-0.0119696	0.323751	0.126855	0.213184	-0.136214	0.0480964	0.445794	0.201319	-0.116769	-0.163842	0.0247074	0.190361	-0.349911	0.716544	0.277584	0.357157	-0.523625	-0.335165	-0.312665	-0.193813	-0.518932	-0.408892	-0.480793	-0.550754	-0.283782	-0.535809	-0.445475	-0.169249	-0.369241	-0.177762	-0.0820349	-0.28522	-0.432408	-0.403063	-0.239161	-0.291194	-0.522347	-0.690076	-0.146937	-0.658214	-0.678577	-0.225237	-0.626387	-0.50318	-0.643169	-0.436754	-0.403509	-0.670142	-0.359469	0.410557	0.483743	0.46696	0.40404	0.0533146	-0.630774	-0.289838	-0.436523	-0.190663	0.496403	-0.198686	0.302392	-0.578909	-0.578622	-0.346693	-0.190591	0.0314016	-0.493405	-0.3112	-0.20765	-0.268109	-0.467273	-0.188618	0.135206	-0.609242	0.331113	0.523737	0.727606	-0.0197717	-0.0589583	0.454334	0.470726	0.481034	0.531753	-0.384711	-0.414011	-0.60822	0.352397	0.0879532	-0.724712	-0.0259794	-0.201585	-0.00831034	-0.213017	0.258158	-0.172324	-0.280056	-0.349934	0.193373	0.133927	0.234983	0.132061	0.143581	0.549511	-0.049689	-0.274021	0.34684	0.408359	-0.259513	-0.120224	-0.521823	0.160751	0.709439	-0.29177	-0.21182	-0.380151	0.161695	-0.0353168	0.403526	0.436083	0.600083	0.327774	-0.436107	-0.42855	-0.320683	-0.154122	0.497701	-0.22656	-0.336211	-0.299243	-0.0964431	-0.0179708	-0.367324	-0.346119	0.0473739	-0.0723539	-0.478693	-0.191973	0.386726	0.0429335	-0.540372	0.0131799	-0.364489	-0.342674	0.0458539	-0.299385	-0.420072	-0.553654	-0.34785	-0.422823	0.276643	0.345764	0.236499	-0.351431	-0.55468	0.237277	-0.606064	0.322661	0.0521198	0.0318848	-0.320338	-0.0888462	-0.67853	-0.641166	-0.221276	-0.611529	0.260865	0.477002	0.682338	0.501534	0.206481	-0.00544207	0.59721	0.345941	0.358204	0.434492	0.684424	0.592979	0.606408	0.603693	0.130104	0.547014	0.413004	0.444687	0.612388	0.188344	0.45758	-0.22301	0.229656	0.646672	-0.726886	-0.428632	-0.582051	-0.526706	-0.615005	-0.668813	0.760142	0.621967	0.318815	0.377089	-0.0941919	-0.0490103	-0.112068	0.61858	0.514097	0.230233	-0.254274	-0.464597	0.182716	-0.231088	0.475286	-0.0922069	0.493708	0.372134	-0.000761555	0.294982	0.268159	0.499905	0.505264	0.676211	-0.0678246	0.00397326	0.184324	-0.393835	-0.478457	-0.423132	0.182734	-0.0488449	-0.465782	-0.687735	-0.454439	0.0515399	0.326675	0.201094	-0.18967	0.0348574	0.193615	-0.139867	-0.0751327	0.405129	0.155624	0.0543737	0.290127	0.485051	0.461243	-0.11666	-0.292239	-0.144568	-0.260997	0.238726	0.141025	-0.129177	-0.0301383	-0.634119	0.322995	0.291063	-0.358156	0.629077	0.260522	0.578906	0.644828	0.582049	0.524012	0.594544	0.551306	0.453832	0.511438	0.729086	-0.40803	0.297061	-0.309797	-0.573648	0.477375	0.231335	0.222722	-0.513203	0.326624	0.300301	0.2722	0.611771	0.608902	0.509632	0.517567	0.659144	0.667861	0.465506	0.594272	0.120537	0.231947	0.204101	0.440184	0.584405	0.346419	0.169676	0.357216	0.415781	0.49757	0.258665	-0.189907	0.317571	0.0404294	-0.0812321	0.000297342	0.00273364	0.169717	-0.570205	0.582586	-0.0352085	-0.343505	0.405932	-0.250488	-0.40878	-0.348238	-0.410796	-0.318144	0.0587622	0.422611	0.251291	0.158744	0.569093	0.414334	0.470781	-0.232072	-0.489911	-0.306453	-0.239697	-0.322212	0.0386097	0.362634	-0.0633776	0.39189	-0.0891875	-0.152667	-0.127223	0.369327	-0.314017	0.15161	-0.407063	-0.377548	-0.235201	0.678208	0.0967443	-0.238529	-0.391747	0.378467	-0.428567	-0.334546	-0.261825	-0.130731	-0.318883	0.108102	0.128948	0.482263	0.629187	0.474668	0.194373	-0.443334	0.322845	0.0416088	0.628429	0.0694996	0.279439	0.00301392	0.382092	0.392026	0.60871	-0.289856	-0.383249	-0.57765	-0.530547	-0.297996	-0.42852	0.735197	0.529374	0.747196	0.589407	0.296778	0.494799	0.356733	0.18233	-0.160907	0.347941	0.276913	-0.242167	0.492385	0.53564	0.651359	0.488145	0.368018	0.508286	0.470947	0.0599707	0.460499	0.540643	0.00317358	0.146062	0.653649	0.567694	0.443616	0.304041	-0.0614502	-0.543239	0.636333	0.625119	-0.23688	0.503237	0.479225	0.304631	-0.245283	0.301394	-0.0934534	0.0463472	-0.216749	0.451897	0.142307	0.0495281	0.0498757	0.49398	-0.24696	0.686858	0.523804	0.33374	0.497106	0.255992	0.490278	0.395247	0.357164	0.446296	-0.105518	0.255726	0.200552	-0.310834	-0.473658	-0.263646	-0.474868	-0.23832	-0.1606	0.643275	0.343913	-0.149245	-0.366176	-0.0691717	0.415177	-0.12706	-0.413817	-0.518759	-0.53413	-0.339801	-0.257084	-0.0545972	0.573096	0.545956	-0.369616	-0.160177	0.628495	0.397769	-0.0868617	-0.0627709	0.0450154	0.714218	0.459144	-0.606878	0.25785	-0.060768	0.0481383	0.0800809	0.674231	-0.529113	-0.705336	0.532954	-0.661671	0.266884	0.307967	0.325839	0.110539	0.424057	0.632055	-0.442925	0.532792	0.509683	0.53451	0.532727	0.408638	-0.223373	-0.337451	-0.00637323	0.0286474	0.230891	0.0595987	-0.139251	-0.216032	-0.366188	0.0308867	0.567869	-0.562056	-0.533362	-0.57071	-0.346397	-0.189402	-0.40389	-0.323737	-0.156381	-0.358014	-0.115347	0.602253	0.493708	0.10499	0.632247	0.732004	0.463989	-0.0438753	0.39795	-0.473173	0.622794	0.650643	0.116683	-0.252884	-0.0642767	-0.608712	-0.503621	0.395435	0.556309	-0.0790488	-0.18645	-0.418177	0.235522	-0.324442	-0.3789	-0.0744169	-0.285328	-0.292134	0.318693	0.0165964	-0.0342941	-0.529043	-0.360009	-0.127355	0.417297	0.592595	-0.0187952	0.169916	-0.59333	-0.394967	-0.397454	0.259843	0.459186	0.465997	-0.00163832	-0.492796	-0.260854	-0.528112	-0.409334	-0.423011	0.153857	-0.369569	-0.212715	-0.455569	-0.407257	0.350628	0.269464	0.486468	0.380362	0.404508	0.414229	0.654071	0.555986	0.264828	0.479965	0.709609	0.343487	0.384057	-0.0341868	0.186043	-0.336668	0.460197	0.389288	0.157307	0.212814	-0.173972	-0.145574	-0.615789	-0.455845	-0.353139	0.513164	-0.319966	-0.381352	-0.329846	-0.313412	-0.351405	-0.431488	-0.424083	-0.336611	0.333759	-0.316563	-0.577634	-0.402846	0.168405	-0.0976316	-0.36414	-0.176246	-0.126421	-0.264104	-0.312265	-0.325163	-0.0552567	-0.229453	-0.0139368	-0.103714	-0.0309152	0.178274	0.415084	-0.262099	0.0403262	-0.0861595	0.529176	-0.289479	-0.257895	0.599995	0.570768	0.230475	-0.171922	-0.21526	-0.300921	-0.457472	-0.462595	-0.242504	0.0205653	-0.50657	0.0691463	-0.202359	-0.205167	0.0242074	0.117619	-0.158269	-0.403219	-0.0430576	-0.133613	0.705336	-0.142081	0.602256	0.314436	0.111352	0.221356	-0.0177538	0.162619	-0.231232	-0.447654	-0.22868	-0.120757	-0.340712	-0.457981	-0.200322	-0.0510193	-0.332266	0.0108313	0.0798697	-0.120766	0.16859	-0.551447	-0.397388	0.452158	-0.00941622	0.00631901	-0.373353	-0.315248	-0.397395	-0.0208072	-0.344518	-0.147793	0.488453	0.501533	-0.0839543	-0.176026	-0.301205	-0.08274	0.0346423	0.319167	0.367795	0.375645	-0.179653	-0.143567	0.0897349	-0.254814	-0.319196	0.427279	0.669162	0.414894	0.336071	-0.552076	-0.34117	0.200513	0.47054	0.0733494	-0.32014	0.570732	0.543083	0.522141	0.240815	-0.513198	0.693034	0.596099	0.490587	-0.529958	-0.356178	-0.0575976	-0.139379	0.656641	0.530168	-0.0939272	0.111803	-0.152932	0.456727	0.577573	0.55711	0.679483	0.0893929	0.315411	0.0905857	0.566601	0.52741	0.445324	0.6429	0.634578	0.493677	0.529658	0.439464	0.46247	0.425018	0.473605	0.152211	0.244866	0.218586	0.304212	0.562543	0.472604	0.474381	0.377603	0.43285	0.530801	0.650867	0.621194	-0.50362	0.601636	0.365972	0.0506133	0.358452	0.479301	0.514548	-0.0391208	0.57076	-0.128338	0.585825	0.529319	0.735453	0.719811	0.539516	0.410646	0.418557	0.442991	0.472405	0.607045	0.553389	0.314515	0.603481	0.556298	0.384016	0.301178	-0.632487	-0.0615503	0.322854	0.265548	0.32385	0.318133	0.400777	0.430845	0.714918	0.599635	0.326228	0.379375	0.611008	0.658607	0.573747	0.349492	0.784638	0.710219	0.599302	0.558817	0.556235	0.401026	0.496203	0.514408	0.229577	-0.362395	0.540068	0.660219	0.286189	-0.4383	0.508671	0.676361	0.603235	0.585017	0.641098	0.645809	0.620445	0.556464	0.654031	0.558959	0.434222	0.0714847	0.443794	0.55717	0.428164	0.575116	0.677828	0.668283	0.695892	0.526153	0.476374	-0.578665	0.358749	0.424417	0.0204292	0.119507	0.578617	-0.598173	-0.244444	-0.474884	-0.265274	0.0294702	0.0931314	0.139805	-0.246333	-0.281742	-0.336521	-0.653827	0.145246	-0.587724	-0.292936	-0.0525236	-0.243945	-0.0994696	0.433894	0.0290697	-0.241033	-0.64964	-0.622586	-0.319862	-0.369589	-0.434902	0.362097	-0.322947	-0.479455	-0.605355	-0.319045	-0.644061	0.126749	-0.00174699	0.243778	0.600761	-0.0706039	-0.0618344	0.18412	-0.555481	-0.284082	-0.536347	-0.37673	-0.0625452	0.0616943	0.142771	-0.110602	-0.043562	-0.10086	-0.0433536	0.468156	0.595818	-0.45561	0.622109	0.524677	0.444472	0.479579	0.747038	0.346611	0.287163	-0.137149	0.449658	-0.548223	-0.383723	-0.769559	0.210677	-0.384204	-0.459539	0.00459391	-0.42746	-0.494425	-0.228703	-0.0830316	-0.112284	-0.0463744	-0.485148	-0.260417	0.47414	-0.620345	-0.593358	-0.525778	-0.248445	-0.313268	-0.249912	-0.458113	-0.180097	-0.243573	0.117159	-0.553301	-0.102489	0.0635855	-0.0322447	0.231981	0.303937	-0.2398	-0.429913	-0.477163	-0.41873	-0.171103	-0.221274	-0.054372	-0.331933	0.213287	-0.24485	0.0562889	-0.193652	-0.0181741	-0.545215	-0.644604	-0.500206	0.538532	-0.583282	0.35583	0.465908	-0.139081	0.426151	0.141449	0.474479	0.371202	-0.380998	-0.201435	-0.177226	0.601827	0.59198	-0.0759372	-0.404003	-0.284767	0.114466	0.198112	-0.388603	-0.355121	0.306473	0.678953	0.187222	0.405263	0.0695886	0.251078	0.182579	-0.0555663	-0.0180422	-0.6779	0.0725667	-0.0794762	0.322924	0.345925	0.376697	0.417012	0.431036	0.35384	0.461375	0.552279	0.532406	0.359052	0.410861	0.459771	-0.287545	0.280001	0.246484	-0.242488	-0.0827716	0.104021	0.170071	-0.0951452	0.36847	0.316622	0.379608	0.292949	0.225883	0.315873	0.313358	0.374139	0.446812	0.0935889	-0.333382	0.181433	0.16916	0.305855	0.266835	-0.260086	-0.260429	-0.0490272	0.323162	0.646885	0.577772	0.670329	0.526424	0.569847	-0.328206	0.403369	0.444309	-0.204358	-0.227274	-0.390905	-0.566836	-0.0168886	-0.320105	0.065312	-0.0292898	-0.314573	-0.067909	0.0477014	-0.242146	-0.161563	-0.0683817	-0.542899	-0.494256	-0.591599	0.229929	-0.222125	0.106111	-0.134409	0.505364	0.415624	0.534332	0.00199555	-0.274942	-0.5698	-0.110327	-0.285797	-0.385391	-0.305461	0.100601	0.427635	-0.538678	-0.00913859	0.422618	0.588648	-0.63626	-0.434304	0.455751	0.485914	0.596766	0.147303	0.528152	0.6951	0.661931	0.114693	0.413315	0.471599	0.613151	-0.0884975	0.778978	0.645811	0.700515	0.44795	-0.0425997	0.36658	0.591331	0.432258	0.427918	0.675954	0.741226	0.65488	0.447453	0.759989	0.735262	0.479454	0.489594	0.640245	-0.0798738	0.191175	-0.739845	-0.66008	-0.624587	-0.697831	-0.436841	-0.0347862	-0.438464	0.12505	0.595397	0.724354	-0.388761	0.127739	-0.00856887	-0.147225	0.20719	-0.437238	-0.721499	-0.61033	-0.696465	-0.613811	-0.58003	-0.458011	-0.562891	-0.445061	-0.0308597	0.364837	0.236502	0.644056	0.735221	0.56639	0.600055	0.468058	0.670784	0.587589	0.530531	-0.164728	-0.0875559	-0.114457	0.667153	0.616173	0.720572	0.64322	0.433797	0.428817	0.307831	-0.0319073	0.398335	0.534114	-0.000835597	-0.471143	-0.431096	-0.341942	-0.39425	-0.245043	0.113533	-0.11724	0.0747976	-0.356399	0.0635918	-0.0325991	0.272549	0.374345	0.657635	0.0463887	-0.514187	0.103948	-0.244101	-0.459177	-0.147677	-0.480207	-0.0980407	0.426301	-0.158094	0.10515	-0.0564361	0.0556102	0.633568	0.270532	-0.393322	-0.324623	-0.490611	-0.571577	-0.675816	0.201729	0.530357	0.135041	0.505949	-0.0623339	0.346798	0.140872	-0.482908	0.563782	0.442438	0.608894	0.48822	0.52762	0.675688	0.292932	0.382736	-0.373305	0.649311	0.644247	0.285717	0.341632	0.58186	0.359853	0.437827	0.542007	0.577866	0.257995	0.467395	-0.0320006	0.452572	0.325531	0.497932	-0.24755	-0.144936	-0.290331	0.444458	0.236405	0.653507	0.530056	0.0895547	0.670977	0.22638	0.440793	0.614401	0.297561	-0.0971064	-0.0912667	-0.454185	-0.321436	0.190497	0.13102	-0.196779	0.442299	0.59145	0.50073	0.247997	0.327466	0.167325	0.489896	0.459871	0.254092	0.533138	0.320469	0.464124	0.532335	0.587962	0.731323	0.66578	0.405177	0.596509	0.615938	-0.163664	-0.460806	0.547994	0.610312	0.722078	0.702094	0.724603	0.513075	0.644971	0.60728	0.730991	0.612603	0.55741	0.667388	0.235738	-0.47909	0.328324	0.162086	0.341752	-0.706381	0.346304	0.475492	0.429373	-0.0960816	-0.167888	-0.718651	-0.326961	-0.0952394	0.322305	0.608303	-0.159102	0.0604012	-0.12338	0.00533209	0.394133	0.33251	-0.0132996	0.0604607	0.0612117	0.0243638	-0.14703	-0.101259	0.0709645	0.276064	0.570013	0.347047	0.134814	0.372546	-0.248649	0.306379	0.388893	0.383416	0.699991	0.729929	0.569184	0.135196	0.273373	-0.291891	-0.31334	0.133471	-0.0151722	-0.152383	-0.0183813	-0.0670183	-0.362379	-0.214652	-0.00298351	0.0210825	0.334135	0.551993	0.625471	-0.0452732	-0.154547	0.255286	0.377924	0.609908	0.310065	-0.0956049	0.165749	-0.322233	-0.239272	-0.432437	-0.342923	-0.290939	-0.428813	-0.334424	-0.7	0.652954	0.347808	0.520851	0.555096	0.690036	0.678458	0.479453	0.530664	0.70187	0.333912	0.19306	0.587705	0.13788	0.498004	0.49017	0.257872	0.617118	0.639717	0.612713	0.644684	-0.0130763	-0.461749	-0.210388	0.0267782	-0.281287	-0.283482	-0.287227	0.560868	-0.260406	-0.106244	0.419923	0.381568	0.535295	0.561541	0.449408	-0.464876	-0.288422	-0.0972242	-0.00455128	-0.543232	0.606848	0.639445	0.196359	0.551868	0.716236	0.737634	0.74036	0.451566	0.506326	0.399771	-0.305689	-0.315125	-0.730086	-0.122558	0.281405	0.380589	0.468369	0.49412	0.276502	0.168403	0.0349018	0.207795	0.543724	0.353133	-0.534111	-0.290282	0.724963	0.522344	-0.341799	0.0708579	-0.208753	0.313875	-0.264217	0.41428	0.362618	0.524721	-0.179613	-0.0318968	0.00540536	0.0570153	-0.768546	-0.604558	-0.516539	0.0171989	0.314093	-0.199254	0.0990152	0.230944	-0.453528	-0.151397	0.0101664	-0.0436875	-0.0605072	-0.0833307	-0.00252251	0.402337	0.534966	0.516911	0.403473	-0.38058	-0.00490339	-0.079578	-0.130415	-0.103423	-0.239495	-0.137509	-0.449863	-0.42941	-0.048073	-0.271929	-0.180423	-0.118201	-0.438338	-0.63003	0.611722	0.467643	0.43897	0.643225	-0.293569	-0.0969425	0.550312	0.376301	-0.128929	-0.446615	-0.579395	-0.479835	-0.132011	-0.0260233	0.271792	0.327321	0.360552	0.629217	0.350159	-0.294619	-0.445475	-0.363461	-0.17803	-0.0463134	0.469904	0.28256	0.521605	0.377708	-0.0882123	-0.174528	-0.0536812	0.00930476	-0.556308	-0.44584	0.100711	0.570298	0.300326	0.605052	-0.272914	0.237069	0.382982	0.583557	0.227783	0.385876	0.477514	-0.420363	-0.381139	-0.347564	-0.379897	-0.24811	-0.0632919	0.561654	0.485049	-0.0519573	-0.0841742	-0.173319	-0.140022	0.536667	0.464795	-0.182248	-0.0286338	0.472581	0.261183	0.398568	0.563657	0.425157	0.483549	0.364518	0.227748	0.466689	0.0231639	0.0498116	0.376514	0.219911	-0.613433	0.0922923	0.136937	-0.0238963	0.348342	0.114895	-0.444021	-0.39902	-0.358779	-0.0918438	0.360156	-0.208472	0.0109324	-0.056946	-0.113312	-0.683129	-0.499942	-0.191177	-0.270965	-0.0415434	0.116946	0.714864	0.673456	0.605596	0.484399	0.654098	0.686263	1	0.166738	0.0188297	-0.188845	0.758807	0.622906	0.577297	0.670648	0.624938	0.0604013	-0.228686	0.736769	0.641076	0.390756	-0.116473	-0.124196	-0.184543	-0.27639	-0.15814	0.138715	-0.566871	-0.122274	-0.139521	0.308112	-0.366909	0.555859	-0.0266313	0.456959	0.604536	0.523472	0.404879	-0.457438	-0.0488687	-0.186465	-0.149033	-0.328526	-0.201886	0.397978	-0.19858	-0.152614	0.0872473	0.360636	0.0328441	-0.493648	-0.288932	-0.124141	-0.4899	-0.0263192	0.61182	-0.202411	0.493323	-0.0244721	0.00936777	0.403495	0.0182803	-0.0417596	0.144994	0.578132	0.576205	0.127628	0.255264	0.0788006	0.311582	-0.51212	0.0825453	-0.168459	-0.170425	0.187736	0.0573473	0.306836	-0.0222094	0.0134189	-0.0728875	0.428637	0.384435	0.264974	0.199636	0.237479	0.177747	0.268054	0.254648	0.35669	0.0156506	-0.0106682	0.428786	0.15802	0.386831	0.277153	0.140225	0.0983204	0.665541	-0.280687	0.179081	0.0330516	-0.195432	0.0599043	0.151321	0.378796	0.260312	0.534309	0.093611	0.635803	0.0326527	-0.144852	0.157865	-0.336986	-0.364216	-0.700336	0.0307283	0.0746537	0.0860105	0.233057	0.316386	0.35242	0.689262	-0.203358	-0.625008	0.173758	-0.108835	0.348603	0.482874	-0.151144	-0.091425	0.405996	0.0333507	-0.554347	-0.443761	0.0058754	0.0299397	-0.034739	0.0339322	-0.135667	0.0744069	-0.222131	0.223382	0.202933	0.041568	0.671301	0.598323	-0.277139	0.0625564	0.28051	0.0615788	0.549213	0.523388	0.405058	0.337504	0.0072326	-0.310201	-0.15816	-0.188957	-0.359558	-0.335411	0.219194	-0.122334	-0.29485	0.56823	0.612581	-0.224729	0.349913	-0.426469	-0.0355396	-0.0794956	-0.582524	-0.320075	0.00386397	-0.140237	-0.318268	0.155383	0.347518	0.29981	-0.316206	-0.114985	0.172514	0.253985	-0.171797	0.340377	0.223784	-0.219883	0.0659726	-0.154635	-0.016487	0.2719	0.0261751	0.0188668	-0.106622	0.0313803	-0.289838	-0.339836	-0.485872	-0.440819	-0.301125	-0.389878	-0.299448	-0.400729	-0.357757	-0.389008	-0.485497	-0.0601079	0.112156	0.456308	-0.317087	-0.216568	-0.494287	-0.217984	0.12918	-0.0993074	-0.0233796	-0.356138	-0.146254	-0.315912	-0.152663	-0.241415	-0.199673	-0.149385	0.300998	0.25002	0.122328	0.599358	0.660444	0.491086	0.591783	0.479498	0.482391	0.541061	0.415889	0.688547	0.592158	0.58095	0.588872	0.629473	0.606474	0.276208	0.771573	0.634503	0.595176	0.326873	-0.0611696	-0.277149	-0.135006	-0.243389	-0.061911	0.508413	-0.16183	-0.466722	0.212544	-0.103066	0.354024	0.349092	-0.388053	-0.192371	0.507265	0.506793	-0.563848	-0.353303	-0.0297897	-0.474891	0.0350423	0.355755	0.61311	0.212458	-0.109553	-0.0399888	0.366153	-0.209403	-0.18378	-0.103121	-0.000405579	0.105056	-0.0587048	-0.100719	0.0113531	-0.0751058	0.0217914	-0.0385862	0.0441058	-0.084989	-0.0100659	-0.168391	-0.0485087	-0.0381159	-0.154628	0.0522657	0.061765	0.086285	0.0378206	-0.0346872	-0.181669	-0.0405901	0.0457311	0.124735	-0.156726	-0.125784	-0.0978817	-0.0319834	-0.00474378	-0.376134	-0.243725	0.021412	0.122831	0.173101	-0.144653	-0.119154	-0.0151065
PSPTO_5331-hypothetical protein	0.138637	0.17446	0.00615487	-0.061317	0.016774	0.202492	0.146522	-0.112647	-0.151544	-0.0998959	0.0218805	0.264074	0.0764524	-0.00970303	-0.0739793	-0.206381	-0.0773075	-0.0044166	-0.230897	0.102703	0.127777	-0.19127	0.0729848	-0.19227	-0.110975	0.0884895	-0.24874	-0.0670013	0.349594	0.364893	0.146979	0.0230593	0.021487	-0.107937	0.243351	0.259079	-0.177418	0.162387	-0.125938	-0.15656	0.079809	-0.154219	0.0776663	0.110372	0.0936485	0.0640868	-0.0359522	0.317246	0.330708	0.208782	0.247718	0.217269	0.415477	0.334745	0.0908907	0.36241	0.373276	0.169513	0.193688	0.225683	0.0171869	0.362352	0.357209	0.170717	0.024326	0.371501	0.236008	0.060925	-0.0861756	0.123818	0.150241	-0.169392	-0.115404	-0.0197126	0.162217	0.171635	0.215277	0.101668	0.164687	-0.0357042	0.329434	-0.0188104	-0.0263521	-0.036411	-0.0100177	0.0530919	0.291438	0.172177	0.247232	0.270373	0.0276374	0.0430265	0.235652	0.0101162	0.34182	0.306788	0.101403	0.263213	0.0214447	-0.313844	0.242704	-0.141614	0.0683651	0.219	0.178872	-0.221103	0.0890447	-0.274185	-0.104767	0.272205	0.325927	0.0331257	0.185501	-0.041451	-0.281074	-0.101795	0.17746	-0.047372	0.0419764	0.0907108	-0.0776202	-0.29353	0.243891	-0.0271388	-0.278376	-0.0601468	0.00634175	0.00894005	0.043459	-0.244346	-0.0052894	0.239512	-0.100538	0.118825	-0.100406	-0.301102	-0.00701335	0.118796	0.363597	-0.213211	-0.0868923	0.0530744	0.161464	0.269183	0.197775	0.124318	0.12802	-0.12853	0.123243	0.0994342	0.201906	0.224575	0.334715	0.334309	0.036975	0.180128	0.174426	0.070986	0.0301869	-0.0129435	0.0926779	-0.0288105	0.163086	0.152414	0.160347	0.0955226	0.091049	0.0462902	-0.0603836	0.197443	0.221366	0.0161454	0.344434	0.17565	0.0838635	-0.0734212	0.0805444	0.10301	0.0709792	0.428326	0.0915626	-0.0308366	0.256682	0.0427721	-0.287429	0.208507	0.0648188	-0.154113	0.205023	0.103028	0.13054	0.253578	0.0771773	0.0916518	0.125922	-0.0612848	-0.231451	-0.0427377	0.141332	-0.236286	-0.162999	-0.230203	-0.0530368	-0.00889679	-0.11328	-0.252488	0.0197525	-0.201686	0.0166708	-0.0839891	-0.100256	-0.246302	-0.104672	0.209314	0.145227	0.037569	-0.263074	-0.0949492	-0.153194	-0.191145	0.0012263	-0.133222	0.138524	0.153699	0.122046	0.126901	-0.162633	0.0654908	0.353691	-0.00912629	0.0404733	-0.00949227	0.254109	0.263546	0.124365	0.0386829	-0.048963	0.182403	-0.0877203	0.102113	0.114522	0.0826411	-0.0936604	0.15218	-0.0873513	0.315541	-0.138413	-0.0663831	0.224934	0.0313409	-0.0343597	-0.152395	-0.0158128	-0.0215219	0.156882	0.25578	0.273519	-0.0391416	-0.272048	-0.203609	0.174966	0.297149	0.073969	0.369262	0.314499	0.205232	0.0828168	-0.173044	0.082606	-0.233083	0.100507	-0.242095	-0.25227	0.0405087	0.0978238	-0.098924	0.112816	-0.011277	-0.0353292	0.230596	0.205994	0.331239	-0.0518563	0.262344	0.362979	0.259918	-0.16113	-0.0876186	0.0307935	-0.234956	-0.0464011	0.0603157	0.244201	0.12444	0.127778	-0.0763333	0.198761	0.214834	0.402634	-0.149239	-0.0111199	-0.0558326	0.351699	-0.0749033	-0.135687	0.190346	-0.0407215	-0.14223	0.184615	0.15012	0.0992871	0.062411	-0.106729	-0.24725	-0.101808	-0.24843	0.180716	0.18069	0.203348	0.295715	0.160957	0.160845	0.172523	0.12804	0.0751921	0.180352	-0.111722	0.2466	-0.275545	-0.155276	-0.205254	-0.178818	-0.0797249	-0.265699	-0.242292	-0.17067	0.175364	-0.171563	0.0852126	0.0470614	-0.0522985	-0.228885	-0.114481	-0.00658448	0.205875	-0.0761006	0.132173	0.0268978	0.305875	0.283781	0.276579	0.11915	-0.0867131	-0.0546552	-0.146241	0.199392	0.0652313	-0.031618	0.0331048	0.0862853	0.236912	0.0716916	0.0608466	0.0918283	0.509361	0.222954	0.0254405	0.0762498	0.0609095	0.344699	0.044889	0.127253	0.0493573	0.00550866	0.0917102	0.041852	0.0788535	-0.0172182	0.296626	-0.0998547	0.118182	-0.0882782	0.102676	-0.28471	-0.196035	-0.201236	-0.370213	-0.0851495	-0.278451	-0.196643	-0.0839079	0.19559	-0.0737505	-0.183229	0.100425	0.139031	0.160599	0.040707	-0.237603	-0.198114	0.0698724	-0.0646746	0.0641583	-0.268941	-0.204281	-0.102343	-0.231808	0.039586	-0.209471	-0.0428707	0.030192	-0.187458	0.00325296	-0.00444925	0.2617	0.189046	0.0656278	0.351869	0.345132	-0.0427627	0.0186195	-0.0460039	-0.0995802	-0.0634638	0.0289475	0.0364742	0.0445256	-0.065932	-0.20108	-0.276769	-0.285303	0.0456948	-0.0763061	0.189916	-0.223295	-0.14848	0.126498	0.0286095	-0.204525	0.224831	0.15575	-0.0943336	0.0649855	-0.2454	0.144111	-0.0746708	0.0819441	-0.185922	0.109052	0.112503	0.296987	0.154844	0.109267	-0.0710022	0.144619	0.132415	-0.36027	-0.342966	-0.359817	0.0927213	0.36481	-0.0419677	0.168271	0.213011	0.321393	0.125384	0.0368679	-0.195206	0.0844181	0.0784375	0.102875	0.311838	-0.142565	-0.0911302	-0.230001	-0.045315	0.0215041	-0.0258835	-0.0936898	-0.15777	0.266369	0.257214	0.146334	0.218627	0.0444009	0.0530435	0.0997474	0.0643009	0.0988405	0.193055	0.0434473	0.0804438	-0.0200491	0.285984	-0.0901603	0.248736	-0.0620574	0.0915586	-0.120211	-0.0521006	-0.0530772	-0.0580611	0.262735	0.259121	0.0741499	2.64537e-05	0.292353	0.333028	0.124835	0.414196	0.136499	-0.0267755	-0.117141	0.133032	0.267211	0.146159	0.255527	-0.102232	0.0104854	0.0906361	-0.0303574	0.15464	0.134444	0.00157636	0.00868346	0.13229	0.116372	0.0384228	0.0952023	0.169577	0.0546979	0.0759859	0.0688411	0.152248	0.0155577	0.0148966	-0.108733	0.0895306	-0.00719295	0.0353609	0.0954082	0.0262014	0.0914145	0.0441375	0.15636	0.120807	0.253519	0.315709	0.116367	-0.019711	0.100883	0.182917	-0.0829496	0.0890564	0.240436	0.143626	0.0894721	0.0785379	0.125769	0.120882	0.12957	-0.0287684	0.021701	0.196583	0.176461	-0.163611	0.0790513	-0.188811	0.209429	-0.0184134	0.0189299	0.290283	0.122381	-0.173778	-0.0282082	0.0673578	-0.285381	-0.0550759	0.284415	0.247684	0.0492777	-0.314112	-0.0369966	-0.24924	-0.172931	-0.0678856	0.111228	0.174792	-0.0407763	0.219736	0.105239	0.194889	0.275943	0.191347	0.358942	0.247592	0.14414	0.211655	0.279679	0.001086	0.177128	0.119161	-0.0852827	-0.131882	-0.0453862	0.0444553	-0.0212883	0.04196	0.1808	0.0937194	-0.171196	0.123808	0.211577	0.141621	0.0573537	-0.122338	-0.0562046	0.388972	0.25847	0.309023	-0.0224308	-0.33303	-0.192361	0.106306	0.0210418	0.129168	-0.137521	0.188641	-0.0247179	-0.0496382	-0.0133774	-0.0559624	-0.155801	-0.132358	-0.12684	0.0804711	-0.32299	-0.237232	-0.1923	0.0652275	0.0870045	0.300404	0.126698	-0.0873856	-0.132157	-0.175474	-0.101707	0.152088	-0.128985	0.00699104	-0.0220767	-0.0590679	-0.181128	-0.0412681	0.0955663	0.103123	0.236463	0.270992	-0.0180798	0.12619	0.00990645	-0.120237	-0.181901	0.0869301	-0.0674206	0.510033	-0.102173	-0.0242625	0.0790824	-0.0805517	0.0465674	0.0124853	0.128763	0.103924	-0.255969	-0.198011	0.148346	0.218376	0.261868	0.0740278	0.261417	0.17435	0.210282	0.092507	-0.00182649	-0.0808736	-0.0179999	0.119327	0.405348	0.248172	0.0500239	-0.1673	-0.0189499	0.385637	0.165153	0.120134	0.233361	0.201106	0.0898011	0.37119	-0.0932975	-0.00741257	-0.035183	-0.105667	-0.0546479	0.301263	-0.141374	0.0972355	-0.0320158	0.0677248	0.0242739	0.161096	0.0390647	0.419282	0.072355	0.19453	0.294419	0.322273	0.0478957	-0.0391642	0.394386	-0.13829	-0.202828	-0.0600051	-0.0700305	-0.0710886	0.154738	-0.0687654	0.148293	0.200011	0.297468	-0.186146	0.0563027	-0.198349	-0.0794364	-0.0497799	0.0935382	-0.107042	-0.242821	-0.0738061	-0.067011	0.0137196	-0.155698	-0.156374	-0.220395	-0.116827	-0.208215	-0.122158	-0.0720846	0.0536843	0.0581724	0.134127	0.150292	-0.244975	-0.149897	-0.0169999	-0.0964669	-0.0744281	-0.0725285	-0.157239	-0.089184	-0.0414189	0.0070978	-0.183808	-0.0445466	0.0433165	0.0412845	-0.177732	-0.225996	-0.0810504	-0.121075	-0.203977	0.326841	0.252223	-0.03927	0.00107015	-0.0863378	-0.180154	-0.131182	-0.0765563	-0.245353	0.363417	0.258061	0.0735101	0.156939	0.269021	0.254945	0.0787587	-0.214702	-0.202656	-0.025447	0.0736377	0.436808	0.209704	0.111743	-0.0354761	0.178811	0.173766	0.00989442	-0.162368	-0.299349	0.0580086	-0.220046	-0.251399	-0.1173	0.0634142	0.0814087	0.198704	-0.220105	-0.20594	0.0452384	-0.0385854	0.114113	0.158072	-0.103831	0.0555434	-0.0134348	-0.0863264	0.0395339	-0.174135	0.180963	0.126641	0.0791966	0.0314333	0.163965	0.122306	0.151663	0.28475	0.164501	-0.031566	0.355192	0.128434	0.100232	0.185593	0.181639	0.185567	0.242907	0.0717426	0.170145	0.224292	-0.107429	-0.0529365	0.221201	0.19112	-0.199464	0.32923	0.245472	0.224686	0.172875	0.106989	-0.0468633	-0.302586	0.0297623	-0.0140494	-0.023379	0.0438321	0.150717	0.334378	0.325016	0.261653	-0.000527901	0.00128454	-0.0143996	0.0822866	-0.245145	-0.000568534	0.122885	-0.126066	0.212067	0.101942	0.165037	0.0233743	0.308058	0.231947	0.172797	0.202159	0.0115947	0.123686	0.202137	0.166547	0.0490562	0.0501788	0.0574779	-0.133803	0.21517	0.22824	-0.0340867	-0.00966244	0.0883603	0.282723	0.0996176	0.0084099	-0.0552557	-0.216508	-0.0676304	-0.0688911	0.0400065	-0.285631	0.125678	-0.0872308	-0.10017	0.305717	0.013694	-0.20073	-0.165556	-0.169791	0.346131	0.0427651	0.14802	-0.222376	0.0540684	-0.0167298	0.434374	0.20733	0.18255	0.0450417	0.257965	0.27402	0.18517	0.185907	0.0546492	-0.0697157	-0.119227	0.0791207	-0.211651	0.114241	-0.110135	-0.144337	-0.0454099	-0.00624421	-0.132339	-0.00805603	-0.260179	-0.145698	0.008814	0.110331	0.158134	0.214722	0.334734	0.30629	-0.10534	0.107326	0.106808	0.152214	0.218698	0.323543	-0.0366966	0.014821	0.202437	-0.121834	0.0159268	-0.271187	-0.146583	0.00867802	-0.0786062	-0.260938	-0.150606	-0.169608	0.107371	-0.0188709	0.194157	0.318666	0.126541	0.226286	0.244357	0.188371	0.138056	0.320987	0.158964	0.0575542	-0.072182	0.330972	0.257613	0.1987	0.120966	-0.0658494	-0.30988	-0.269245	-0.263334	-0.0141531	0.201047	-0.0192017	-0.168031	-0.109868	-0.133525	-0.142399	0.152046	-0.0338006	-0.0714608	0.261702	0.0855014	0.118044	0.325732	0.284465	0.0254517	0.188794	0.0221268	-0.183542	-0.126019	0.132101	0.202126	0.0900328	0.284696	0.122316	-0.0465082	-0.0161812	0.0992814	-0.173406	-0.037307	0.152796	-0.100832	-0.176614	-0.0372882	0.0638093	-0.0958836	0.0897789	-0.0633243	0.0496692	-0.0577243	0.266261	-0.174002	-0.17899	0.176474	0.277446	0.104114	-0.0234773	0.0592327	0.220234	0.19849	0.141733	0.114162	0.170089	-0.276491	-0.142002	-0.316212	0.303061	0.171703	0.0617341	0.0337347	-0.156027	0.23608	-0.172502	-0.092293	-0.0533642	-0.0845089	-0.0329218	-0.036331	-0.0682394	-0.0880066	-0.0599271	-0.0468458	-0.0653311	-0.0638019	-0.0696157	0.207855	-0.110032	-0.255045	-0.0480864	0.135422	0.19304	0.18503	0.210994	0.250309	-0.190082	0.298473	-0.20402	-0.168554	-0.0908276	0.0035023	0.150902	0.0371042	-0.0333561	-0.121766	-0.154571	-0.102621	0.231506	0.106519	-0.0730821	-0.127611	-0.0493622	0.17972	0.374658	0.312391	-0.0127492	0.213268	0.0419566	0.160605	-0.0842799	0.0753074	-0.263025	0.143651	0.132595	0.130643	0.202355	0.237341	0.0937853	0.234427	0.202266	0.136093	0.21528	-0.23368	-0.0340925	0.133926	-0.105606	-0.284827	0.172281	0.15743	0.127398	0.0670251	0.216097	0.0494869	-0.227667	-0.0836227	-0.140143	-0.277818	-0.0457503	-0.070933	0.0395451	-0.111154	-0.085832	0.149732	0.23473	-0.112827	-0.0563221	0.0023996	-0.0982295	-0.0495133	0.105807	0.165065	0.153858	0.276618	0.167987	0.0538855	0.245268	-0.305947	-0.0211774	0.128674	-0.00295326	-0.0658663	0.150777	-0.164852	-0.110732	-0.0910837	0.0263466	-0.166477	0.0593724	0.276408	0.0440681	0.122708	-0.00425121	0.190718	0.18555	0.509929	-0.136948	-0.193227	-0.211135	-0.187641	0.209584	-0.0676931	-0.0935036	0.175372	-0.0115959	-0.213637	0.172162	-0.0735459	0.106749	-0.154288	-0.170742	-0.192451	-0.17376	-0.197851	-0.184944	-0.270134	-0.217495	-0.234981	-0.157388	-0.147813	-0.223523	-0.147207	-0.168713	-0.174331	-0.073183	-0.125458	-0.140149	-0.110802	-0.0881804	-0.184617	0.0102897	-0.0201645	-0.0736346	-0.142103	-0.191826	-0.183821	-0.15354	-0.143053	-0.142652	-0.150169	-0.161888	-0.167242	-0.133354	-0.150555	-0.174148	-0.174934	-0.197005	0.136438	-0.127795	-0.145525	-0.0385097	0.194239	0.30136	0.127879	0.303632	0.106952	0.208898	0.0650515	0.29817	0.3358	0.225727	0.18598	0.121809	0.0758267	0.232073	0.0550965	0.204912	0.20238	0.125544	0.233994	0.102964	0.178871	0.0154157	0.270999	0.164607	0.0822242	0.350204	0.238416	-0.0354352	0.0657106	0.11987	-0.0245106	0.223172	0.110339	0.24837	0.069389	0.0616399	0.153287	0.0262402	0.122446	0.00694586	-0.00347541	0.227807	0.221964	0.102281	0.0994424	0.151426	0.103194	-0.0762665	0.023399	0.172976	0.188265	0.160008	0.452937	0.434891	0.269427	0.154333	0.148118	0.189329	0.247689	0.130107	0.146574	0.0463859	0.0602849	0.226372	-0.160711	-0.231828	0.0119589	-0.113011	-0.0723261	-0.0509301	0.013179	-0.323427	-0.149316	-0.136125	0.151729	0.0145406	0.0700827	-0.252377	-0.00728966	0.103635	0.0605517	-0.0383109	0.106044	0.0419423	0.0638897	-0.236119	-0.0456244	0.0760068	-0.204333	-0.180302	-0.357608	0.284032	0.376746	0.00104712	0.0567221	0.123817	-0.00809142	0.170155	0.0100643	0.320727	0.246345	0.0170552	0.230329	0.0628652	-0.0265967	0.166917	-0.0452136	0.00075052	0.0167094	0.205357	0.0101218	0.246157	0.0703806	-0.0345215	0.368722	0.258012	0.0470012	0.00642362	0.0740737	0.0237176	-0.0487038	0.280892	0.2329	0.233729	0.212252	-0.0650676	0.16205	0.292404	0.246972	0.235299	0.0980168	0.0292996	0.0679387	-0.011172	0.117025	0.150652	0.348365	0.342481	-0.169739	0.131775	0.443374	0.142253	0.242839	0.0881487	0.116909	-0.27305	0.0456156	-0.0172185	0.00818112	0.0408826	0.0319266	0.294993	0.0910926	-0.0141499	-0.0406455	0.163846	0.0557624	-0.127416	-0.244099	-0.0870995	0.135303	-0.115914	-0.0377682	0.0791426	0.0697471	0.0872805	-0.121444	0.16776	0.0831788	0.0670431	-0.254896	-0.00382841	-0.316714	-0.0749939	-0.134947	-0.14837	0.153837	-0.166578	-0.219501	-0.226617	0.203954	0.206765	-0.0143753	-0.0595969	0.191324	-0.0438916	0.242734	0.213427	0.254607	-0.0427986	-0.0166144	-0.187384	-0.178186	-0.138755	-0.221979	-0.0165981	-0.275908	-0.184326	-0.214826	-0.251068	-0.0185656	-0.133955	-0.00157006	0.045639	-0.324805	-0.0829987	0.123896	0.2604	0.15713	0.0326817	-0.251591	-0.066744	-0.114094	-0.123894	-0.0887779	0.0394171	0.0883472	-0.0671935	0.0683623	0.110199	-0.0797623	-0.0498052	-0.0545617	0.109838	0.133669	0.140498	0.22595	0.049707	0.059765	-0.130653	0.0601629	0.0265804	-0.26082	0.0262099	0.112798	0.365386	0.000104416	0.00225184	0.363833	0.0985198	-0.0106543	-0.00981234	-0.0753469	-0.111764	0.231029	0.129981	0.119252	-0.034307	0.318457	0.0349218	0.431602	0.244642	0.0970989	0.300772	0.130549	0.0918904	0.340728	-0.0827971	0.258643	0.414388	0.294629	0.000110348	-0.372848	0.198553	0.119351	0.185094	0.118025	0.246684	0.288884	0.28963	0.143029	-0.0217129	0.221145	0.197054	-0.158683	-0.0506176	0.203032	0.087681	0.27861	-0.082436	-0.17536	0.127691	0.118017	0.273581	-0.172891	-0.119389	0.183674	0.170332	0.00463672	-0.0411561	0.302209	0.0682262	-0.0174051	-0.167639	-0.0849947	-0.189275	-0.178746	0.0764972	0.377488	0.176746	0.261698	0.260894	0.231065	0.147642	0.0125824	0.181812	0.0958267	-0.20317	-0.18246	0.0216427	-0.0303274	0.126955	0.06575	0.201602	0.0698889	-0.0657775	0.0850523	0.235673	0.382176	0.133247	0.183671	-0.162232	0.0666396	-0.0617548	0.39944	0.331626	0.174906	0.153833	0.154445	0.0845778	-0.0882691	0.400387	-0.273486	-0.185141	0.142408	0.106981	-0.0428625	0.0227383	0.015119	0.277757	0.0725665	0.0361562	0.143553	-0.156035	-0.0480522	-0.0429771	-0.0198058	0.00946327	0.0936654	0.144822	-0.176463	0.0378071	0.389425	0.22761	-0.0545115	-0.186236	-0.0658866	-0.0338275	0.273423	0.449922	0.146517	-0.279601	0.0762234	-0.136891	0.0128422	0.235114	0.378515	0.0160346	0.108767	-0.0379938	-0.076112	-0.115826	0.152052	-0.0303473	-0.150376	0.313299	0.0695802	0.2196	0.313478	0.351742	0.199754	0.00152035	0.217966	0.0266141	0.17848	0.253363	0.0579246	-0.0334241	0.109431	0.187761	0.141977	0.190175	0.138962	0.00767753	0.132117	0.330756	-0.276491	-0.0987009	-0.27441	-0.103703	-0.0561045	0.317841	-0.0898402	-0.0911356	-0.172985	-0.354526	-0.178329	-0.0532729	-0.121188	-0.211434	-0.139943	-0.277107	0.180384	-0.0258293	-0.366876	-0.0707346	0.0360485	-0.121648	-0.205879	0.0380064	0.0886419	-0.213567	-0.000995816	-0.0208097	0.0396684	-0.011295	0.107935	0.0215879	0.00323039	-0.0390338	0.175563	-0.149849	-0.204073	-0.199794	-0.00443012	0.28509	-0.287875	-0.232637	-0.341127	-0.326363	0.163387	0.348932	-0.245634	-0.0877587	0.111095	0.00397252	-0.0122721	0.0640763	0.258932	0.0390169	-0.0417997	0.0720103	-0.260986	0.0902611	-0.23072	0.0671822	-0.108764	0.00889058	-0.118722	0.262354	0.258364	-0.122318	-0.131976	0.0120816	0.0690074	-0.201204	-0.104931	0.0796653	0.000719618	-0.0565678	-0.129975	-0.10932	-0.0962929	0.126509	-0.0824492	-0.0861241	-0.133833	-0.0323086	-0.141139	-0.105909	-0.13975	-0.0269516	0.0438066	0.410628	-0.0528382	-0.157151	-0.196201	-0.084388	-0.0745992	-0.290662	-0.125707	-0.00444487	0.00556929	0.0498267	0.0721751	0.0237487	0.109428	0.296104	-0.0630382	-0.0213118	0.135969	-0.113516	0.139754	-0.112279	-0.00585052	0.276106	0.303707	0.184404	-0.0346655	0.00620753	0.00804117	-0.147457	-0.0503016	-0.133128	-0.0947416	-0.0842732	-0.127541	-0.19687	0.142176	0.0866183	0.116136	0.0117655	-0.107518	-0.00796206	0.156037	-0.0198365	-0.125557	0.172737	0.0535136	0.168414	0.269487	0.389832	-0.070173	-0.0683214	0.292057	0.163396	0.196797	0.329086	0.0775215	-0.169837	0.0709658	-0.111325	0.196505	-0.029518	0.0812519	-0.379625	0.191842	0.244512	0.106798	-0.0718319	0.0856267	0.407443	-0.139114	0.204226	0.0399109	0.055745	0.126026	-0.121604	0.111824	0.0903272	-0.0902878	0.415755	0.235334	0.174238	0.223211	0.0961226	-0.108566	-0.0649845	0.0717199	0.190997	0.259108	0.24052	0.115269	0.150316	0.0609797	-0.250379	-0.0854874	-0.111358	0.135745	-0.229324	0.212499	0.171927	0.00443896	-0.227583	-0.206242	-0.137866	-0.266045	-0.305513	-0.0134069	0.00787754	0.0506133	0.206612	0.0686901	-0.125966	0.262608	-0.0201522	-0.0646666	-0.179927	0.0250287	-0.0431853	0.0176719	0.1077	-0.0381183	0.0436643	0.0530471	-0.104638	0.32464	0.142491	0.130724	0.0813974	-0.117578	-0.0778902	-0.143756	0.171796	-0.260389	-0.243493	0.304776	0.411107	0.279151	0.284517	-0.138889	-0.0856656	-0.0640677	0.0737106	0.114701	-0.073463	0.0709726	-0.228638	-0.226274	0.0424909	-0.269574	-0.0635405	-0.0132684	0.236176	-0.143437	-0.087014	-0.103134	0.0456638	0.000801008	-0.206089	0.176683	0.132977	0.157286	0.144436	0.192672	0.0983115	0.211714	0.180043	0.0910442	-0.0611612	0.0517115	0.0532377	0.0319054	0.130495	0.156198	0.155274	0.151633	0.171543	0.209377	0.14446	0.178597	0.184892	0.154718	0.126985	0.183334	0.25405	0.170036	0.0989285	-0.299182	0.0419656	-0.0165976	0.140045	0.216391	0.335919	0.00414894	-0.148423	0.0267584	-0.354943	-0.355789	-0.0178276	-0.108154	0.0389432	-0.125009	-0.228774	0.00312135	-0.015427	-0.173346	0.0775362	0.129527	0.186645	0.44047	0.411895	0.230797	0.201833	-0.155472	0.0465731	-0.141175	0.27573	0.111254	-0.171494	-0.117326	-0.115899	-0.0517246	0.0289471	0.0722918	0.0915718	0.213731	0.266658	0.274972	0.00101669	0.0377181	0.0768419	0.137279	0.331747	0.0842011	0.122307	-0.0985997	0.332813	0.0259968	-0.084375	0.154941	-0.0357317	-0.0639312	0.025835	-0.0403584	-0.0890053	0.187855	-0.0676064	-0.0221151	-0.129758	0.127463	-0.0928608	0.0297391	-0.108023	-0.0361827	0.0506047	-0.0793839	-0.117753	-0.111267	-0.118392	-0.263664	0.177639	0.0906804	-0.173926	-0.0447657	-0.175648	-0.359529	-0.0386301	0.2314	0.149014	0.0979077	0.108913	-0.218882	-0.117401	-0.170654	0.0862824	0.202282	0.184025	0.071156	-0.167381	0.273738	0.0358347	0.434851	0.0690818	0.0677078	0.333533	0.198506	-0.00218608	-0.0145899	-0.0831229	0.00170184	-0.0357266	0.391119	0.269204	0.367918	0.0666779	0.11432	-0.0545836	-0.178061	0.0480233	0.0398838	-0.203689	0.0472324	0.210628	-0.182435	-0.173901	0.0289161	0.146603	0.0276699	0.0665425	-0.102873	-0.178908	-0.103685	-0.123559	0.00390464	-0.0517371	-0.148422	0.070362	-0.188789	0.0627856	0.229518	0.0484145	0.325595	0.284438	-0.0205153	0.13892	0.0238504	-0.0423782	-0.124044	-0.0718001	-0.250648	-0.224883	0.125519	0.133223	-0.0489065	0.0367653	0.115428	-0.202986	-0.281955	-0.217634	-0.163793	-0.259921	-0.0702562	0.0954524	0.132859	-0.185867	0.222058	0.250035	0.386598	0.191042	0.381967	-0.0708593	0.0780659	-0.115131	-0.030641	0.266921	-0.370502	-0.0489857	-0.0579067	-0.128999	-0.0569772	0.172166	-0.0466688	-0.0604634	0.266676	0.116891	-0.00783418	0.12272	0.219849	0.0757986	0.214242	0.195271	0.0123199	0.153884	0.372349	0.0962635	0.0308331	0.134367	0.08217	0.0649584	0.103852	0.234184	-0.220176	0.141561	0.103764	-0.00956432	-0.222683	-0.256936	-0.277519	-0.232055	-0.131227	-0.206685	-0.235839	-0.143763	-0.0778446	0.290339	-0.258658	0.0420816	-0.17962	0.0422852	-0.0931994	0.135746	-0.132496	0.0136168	-0.1509	-0.0674369	-0.0212061	-0.0715715	-0.169671	0.0814351	0.0483215	-0.111217	0.0387592	-0.230101	-0.113871	-0.152936	-0.000805211	0.372019	0.10437	-0.236785	0.12013	-0.0338745	-0.167699	-0.132593	-0.232057	-0.114345	0.0741368	-0.111738	0.240603	-0.110813	-0.00524447	0.140525	-0.0905226	0.205807	-0.0801875	-0.149349	-0.171907	-0.17904	-0.334629	0.0226865	-0.242703	0.305543	0.0951162	-0.22748	0.0665373	-0.0813389	0.0224369	0.0231961	-0.0878147	-0.036098	-0.0952278	0.257137	0.227248	0.156371	-0.0126091	-0.334596	-0.286873	0.057664	0.0914653	0.268931	-0.0339975	-0.184297	0.112792	0.042952	-0.0144681	-0.386804	-0.387031	-0.292512	-0.0206169	0.214434	-0.346096	-0.0143762	-0.22697	-0.224901	-0.105481	0.0611703	-0.222891	-0.128545	0.0601646	-0.112648	-0.0511949	-0.183891	-0.128967	0.0995402	0.299718	0.371359	0.20518	0.2073	-0.219599	0.0156266	-0.0552755	-0.0123282	0.123932	-0.01833	0.0476364	0.200203	-0.189328	-0.143641	-0.108446	-0.100064	-0.0538431	-0.0492614	0.234147	0.0264469	-0.00164735	0.0344234	0.0221257	-0.259841	-0.142214	-0.0907717	-0.0595081	0.0784814	-0.0777572	-0.14015	0.081362	-0.0350051	-0.176489	-0.113356	0.1453	0.143009	-0.134466	0.0744764	0.194041	0.018211	0.0939185	0.0779436	0.113812	0.0309365	-0.00258083	0.0524549	0.0271727	0.0855202	0.021298	0.0227766	0.234395	-0.0100723	0.171955	0.063481	-0.127693	-0.0670976	-0.0140823	-0.0994779	-0.0530021	0.25857	-0.214442	0.0186294	0.0658166	0.17584	-0.0632443	0.011077	-0.0970088	-0.148549	-0.321172	0.187819	-0.276221	-0.262587	-0.256989	-0.032619	0.00451389	0.263448	-0.056884	0.0176369	0.338381	-0.155078	-0.016975	-0.240534	-0.268385	-0.242935	-0.0544242	-0.166504	-0.0249764	0.0902198	-0.105184	0.167029	0.125841	-0.19778	0.027747	0.131341	-0.138139	0.168077	0.0734649	0.01674	-0.0676142	-0.0262427	-0.178797	-0.306148	-0.0937915	-0.0457659	0.339085	-0.24135	-0.182143	0.06882	-0.182661	0.256568	0.119923	-0.184197	-0.228692	-0.194539	-0.194359	0.278527	0.251868	-0.258834	-0.196842	-0.315911	0.132717	-0.0863375	-0.0812935	-0.104334	0.0101407	-0.113705	-0.0508712	-0.0102086	-0.160889	0.0431378	-0.165301	-0.0617684	0.00870134	0.309777	0.0728756	0.118195	-0.0327065	0.173494	-0.160627	-0.32777	-0.0877638	-0.130793	0.268276	-0.301374	0.0117701	-0.199329	0.342917	0.342309	0.0973603	0.155992	0.0600407	-0.306311	0.1971	0.10049	-0.0830118	0.0942501	-0.164107	-0.0183768	0.014321	-0.106203	0.0436097	-0.0677418	-0.00339394	-0.134883	-0.0260994	0.105755	-0.0625631	0.00553065	0.196446	0.215777	0.0922192	-0.0825501	0.0393751	-0.000508391	0.122732	-0.000292276	-0.178816	-0.36081	-0.304739	-0.314677	0.0833181	-0.0789427	-0.132195	0.0992456	-0.115373	0.162736	0.0447169	-0.0199194	-0.223406	0.399099	-0.305086	0.0952063	-0.224094	-0.352402	0.0300492	-0.0328764	0.00494159	0.137745	0.133765	-0.136882	-0.210622	0.0134833	0.00917103	-0.0769379	0.158549	-0.298386	0.0338429	0.15573	-0.146433	0.115487	-0.0639887	-0.0673533	0.119795	0.21213	0.18949	0.0927251	-0.0240751	-0.177455	-0.0462271	0.149396	0.00531428	0.117866	-0.0225224	-0.0514387	0.146276	0.240331	0.052031	0.10367	0.262478	0.200028	0.299548	0.383466	-0.277082	-0.0812154	-0.213916	-0.169227	-0.191936	-0.153646	0.00694416	0.0274814	-0.0445173	-0.0113125	-0.00366036	-0.0929824	0.165434	-0.0243674	0.0583303	-0.019737	0.00078467	-0.0645927	-0.007897	-0.153888	-0.0296893	0.0287361	-0.0389198	-0.0607073	0.0623657	0.11908	-0.0335225	-0.125511	-0.366254	0.013769	0.0536789	0.00824358	0.131328	-0.0757284	-0.0247146	0.110518	-0.0246811	-0.0188438	-0.163626	0.067869	-0.0578498	0.0633723	0.0266119	-0.294707	-0.0527859	0.00763336	-0.149986	0.0103209	-0.0682775	0.0649635	-0.081962	0.129102	-0.329186	-0.161047	0.318728	-0.137717	-0.251032	0.169956	0.0840013	-0.0520357	-0.104303	-0.160675	0.112816	-0.162868	0.145478	0.279548	0.405405	-0.29061	-0.20264	-0.185406	-0.0843528	0.0604189	-0.08314	-0.079617	0.266054	-0.115573	0.0326345	-0.234059	-0.230852	0.0866961	-0.0893797	-0.119556	-0.290848	-0.070733	-0.278717	-0.085611	-0.176313	0.0342293	-0.021689	-0.00316496	-0.0982307	-0.00355278	0.0555097	-0.0777086	0.150451	-0.359189	-0.0295955	-0.347134	-0.0635983	-0.0772405	-0.0239891	-0.0768241	-0.115728	-0.0516082	0.136788	-0.023093	-0.033499	0.0337997	0.251796	0.240841	-0.0123124	-0.0848329	-0.184918	-0.247687	-0.0350573	-0.0769017	0.0621966	0.221888	-0.227334	0.0940098	0.12101	-0.0461894	-0.0585979	0.104731	0.258192	0.453827	0.0446636	0.024298	0.0903089	0.0658269	-0.055481	0.353266	0.000592837	0.120069	0.185011	0.388684	-0.248084	0.524032	-0.250407	-0.0662767	0.0587654	0.140168	-0.14489	0.0919474	0.203456	-0.194017	-0.0607657	0.0952423	-0.230046	-0.0557243	-0.0341567	0.0181619	-0.0844476	-0.142571	-0.249579	-0.0326378	-0.0367759	-0.184136	-0.045534	0.243321	-0.0327586	-0.119411	-0.206893	-0.100802	-0.108371	-0.0953502	0.228394	-0.107078	-0.134373	0.0471187	-0.0679946	-0.236778	-0.00981579	0.0819129	-0.0083046	-0.145996	-0.231209	-0.166255	0.0347882	-0.0437448	-0.154023	0.0654968	0.0197543	0.335675	-0.125456	-0.178824	-0.212224	-0.0770539	0.0719671	0.177299	0.241482	-0.0801638	0.24752	-0.196675	0.16694	0.411241	-0.10427	-0.20296	-0.15974	0.278253	0.233102	0.222796	0.187068	0.095171	0.170286	-0.347811	-0.176118	-0.284016	-0.424997	-0.115316	-0.046628	-0.37869	-0.399825	-0.412738	-0.395608	-0.243372	-0.206221	-0.126357	-0.235621	-0.225651	0.13101	-0.189428	0.0522825	0.251456	0.17312	-0.136813	0.345593	0.108886	0.196815	0.186878	0.0230839	-0.0482941	-0.0421945	0.082025	0.128113	-0.000149848	-0.0571917	0.139418	-0.113862	-0.218772	0.331356	0.148975	-0.128169	-0.193314	0.16592	0.162542	-0.0766125	-0.188277	-0.0066522	-0.0699134	0.148972	-0.190009	-0.0761462	0.295425	0.0803017	-0.247393	0.188334	-0.285684	-0.160427	0.225452	0.131846	-0.123565	0.294635	0.0122611	-0.225717	-0.00773437	-0.145851	-0.0798255	-0.0607368	0.340278	-0.0564198	-0.0244549	-0.0754143	0.0330777	0.0442811	-0.0374923	-0.0834197	0.0350583	-0.0161307	-0.0929709	-0.0603118	-0.184581	0.0366539	0.219004	0.0300557	0.0275304	-0.0265925	-0.0185728	-0.0569954	-0.0370893	-0.257693	-0.000334932	-0.107394	0.00931825	0.0704909	-0.0582665	-0.00296462	-0.0848451	-0.255591	-0.179506	-0.0144939	-0.0875389	-0.122332	-0.0424366	0.0625184	0.102026	0.357535	0.239171	0.229284	0.149642	-0.0258997	0.0786681	-0.262092	-0.0417224	-0.189675	-0.13187	-0.169213	-0.0691855	-0.193293	-0.194488	-0.291671	-0.321769	0.20621	0.192744	-0.20893	0.209605	0.152019	0.192072	0.0992551	0.0122943	-0.172241	-0.0102999	0.0108368	-0.0168555	-0.0383901	0.251205	-0.171253	-0.129866	-0.224299	-0.173943	-0.0397841	-0.0829077	0.167248	0.322292	0.143802	-0.048239	0.12708	-0.178035	0.00166082	-0.13079	0.0093062	0.183661	0.307014	-0.0608034	0.0872964	0.121925	-0.0175619	0.191469	0.0818284	-0.0461398	0.0718009	0.0486372	-0.0209769	0.0720016	-0.199354	0.30815	-0.0713773	-0.310087	-0.0408155	-0.0154527	0.451484	0.0787297	0.118585	-0.186494	-0.148256	-0.0852373	-0.300888	0.00127421	-0.103547	-0.0346829	0.0233576	0.00397202	-0.190816	0.0424083	0.10256	0.551145	0.0505596	0.345712	0.149931	0.193063	-0.0299416	0.349723	-0.178799	-0.218387	-0.238707	-0.022716	0.155672	0.234456	0.296362	0.0897261	0.109402	0.0302327	0.0879975	-0.228052	0.0881371	-0.204842	-0.249299	-0.229081	-0.210435	-0.112753	-0.0580553	0.0099626	0.0108488	0.161155	-0.0077692	-0.098866	0.188175	-0.0448151	-0.122053	-0.150215	-0.304835	-0.182786	-0.218709	0.303421	-0.0214441	-0.238959	0.263899	0.226129	0.236343	0.103485	0.195383	-0.0236178	0.0436835	-0.0250048	-0.0440747	0.164407	0.113998	0.0848558	0.233428	0.13668	0.0803902	-0.0477856	-0.152409	0.0588889	0.0540104	0.126382	0.0969065	0.213315	-0.0297211	0.0488335	0.305654	0.0896526	0.38619	0.389882	0.182283	-0.121036	-0.157559	0.202388	-0.144146	-0.128717	0.0948519	0.089415	-0.143831	0.183325	-0.273061	0.0125898	-0.126319	-0.173189	-0.127969	-0.0938353	-0.0412472	0.142876	0.06004	0.303881	-0.325646	-0.386978	-0.117267	-0.115916	-0.344848	-0.0489153	0.221277	0.0290712	0.0711413	0.0799637	0.0139952	-0.055806	0.236646	0.31418	-0.17725	0.21602	-0.218286	0.0666553	-0.177134	-0.0431875	-0.175946	0.0935971	0.282387	-0.201966	-0.359094	-0.316068	-0.080079	-0.334904	-0.339458	-0.305336	-0.325057	-0.336642	-0.283858	-0.105599	-0.231476	-0.327579	-0.230616	-0.253314	-0.0119201	-0.0951963	0.0174654	0.0563153	0.282028	-0.112146	0.173619	0.21117	-0.333944	-0.175215	0.153479	-0.0824612	-0.222342	-0.00703094	0.0261863	0.224407	0.194916	0.28195	-0.0616944	-0.136141	-0.0695049	-0.0889669	-0.111223	0.145064	0.127976	-0.30141	-0.065482	-0.0949432	-0.160605	-0.101181	0.206883	0.121079	-0.0272516	0.246122	-0.174427	-0.315935	-0.218184	0.032171	-0.313986	-0.141977	-0.299461	0.0951601	-0.217559	-0.177389	0.0819425	-0.196151	-0.0834928	-0.0108246	-0.259973	-0.415445	-0.313779	0.012443	0.0950428	0.2866	0.0828162	0.0672019	0.234805	-0.147647	-0.103937	-0.152551	0.00195508	0.151302	-0.05306	0.00696858	-0.146754	0.0833738	0.190719	-0.0196601	-0.00456489	-0.323311	-0.109232	0.198992	-0.181388	-0.0651294	-0.0825024	0.114256	-0.255643	0.106756	0.323248	0.291628	-0.0866131	-0.145946	0.19514	0.134063	0.0289554	0.162456	-0.0980074	-0.243982	-0.122228	0.139341	0.215025	-0.209872	0.100596	-0.0399814	0.0909904	0.00441231	-0.0707981	0.0647431	-0.0196835	-0.0938628	0.115882	-0.0475484	0.0646749	0.123994	0.135883	0.294542	-0.00901408	-0.109282	0.155012	0.0828196	-0.0619608	-0.0723308	-0.225259	0.311393	0.20743	-0.164082	-0.160021	0.0862899	0.173786	-0.0377788	-0.128626	0.10379	0.0443389	0.326269	-0.0819979	-0.0692681	-0.0786447	0.00293796	0.358816	-0.0288847	-0.0555706	-0.0162767	-0.184733	0.113214	-0.0055591	-0.0407093	0.203346	0.24008	-0.368718	0.174141	0.271545	0.0254062	0.0448213	0.107364	-0.071592	0.178608	0.0954284	-0.258582	-0.282107	-0.0837041	-0.225872	-0.122246	0.11494	0.2255	0.0375115	0.181467	-0.128024	0.0152339	-0.187596	-0.0642883	0.0842854	0.150439	-0.218471	-0.196457	-0.230322	-0.229365	0.0574408	-0.209972	0.207743	0.0309944	0.072754	0.349259	0.32682	0.119843	0.0791932	0.187796	0.155129	-0.000492333	0.195022	0.132856	0.150403	0.138287	0.300873	-0.0128984	-0.00682674	0.238686	0.225715	0.23586	0.203473	0.20712	0.124154	0.304277	-0.231949	-0.0673159	-0.101407	-0.234234	-0.252592	-0.0409287	0.0758343	-0.000335533	-0.0773473	-0.161784	-0.102464	-0.0861059	0.0467013	0.273544	0.218924	-0.151504	-0.0809024	0.0381013	0.126633	-0.130701	0.0495995	0.175266	0.110874	0.066402	-0.0223818	0.238578	0.436266	0.467534	0.264275	0.170464	0.174721	-0.306246	-0.0513451	-0.201049	-0.255898	-0.294341	-0.0100601	0.181101	-0.161897	-0.229061	-0.067732	0.07203	0.210077	0.161178	-0.0627673	-0.108379	0.0514106	-0.186351	-0.133468	0.0343831	-0.109879	-0.00301152	0.161268	0.0162795	0.116951	0.180434	0.0464092	0.0365241	0.13705	-0.0194131	0.234404	0.182025	0.164661	-0.0531803	0.204345	0.138613	0.0372675	0.299745	0.289045	0.00405929	-0.00431852	0.13045	0.45063	0.009366	-0.0424813	0.0520613	0.0826838	0.227935	-0.25296	0.106958	0.0298389	-0.0996826	0.167922	0.214063	-0.0440269	0.109528	0.137925	0.134711	0.271243	0.0785725	0.104245	0.354318	0.22533	0.157758	0.119041	0.236241	0.336975	0.267461	-0.0239559	-0.173699	0.278657	0.0601638	0.126145	0.142368	0.0445062	0.461846	0.11983	0.260781	0.129643	0.259799	0.244751	0.10509	-0.0428007	-0.0548482	-0.0457841	-0.280949	0.356944	0.0946058	-0.16112	0.150296	-0.0666493	-0.160861	-0.148605	-0.0309656	0.0356323	0.101981	0.208161	0.082711	-0.0597742	0.115832	0.085502	0.0392954	-0.121226	-0.334414	-0.0475346	-0.0415435	0.00567052	0.0671008	-0.0966558	-0.034757	0.123313	-0.00932429	-0.161381	0.0510076	0.345703	0.214731	0.0929832	-0.150577	-0.195546	-0.047944	0.225237	0.13494	0.190862	0.152971	0.243848	-0.103201	-0.0672402	-0.00698058	0.171515	0.0651973	-0.131463	0.0152939	0.124866	0.248622	0.205405	0.0587399	-0.0364566	0.0225666	-0.144832	0.192226	0.146619	0.397794	-0.0713999	0.146705	-0.0109506	0.129364	0.0435484	-0.170147	-0.205414	0.0541334	0.025401	-0.0326982	0.0956521	0.0826419	0.125835	0.205334	-0.232072	0.237933	0.193425	0.147666	0.177199	0.331413	0.0953606	-0.143812	0.438116	0.346637	0.1635	0.329567	0.412913	0.0304325	0.131619	-0.0327577	0.248914	0.036784	0.0620432	-0.170195	0.178127	0.0796937	0.414341	0.0772912	-0.0427239	-0.155877	0.292687	0.209678	0.0111797	0.305012	0.304631	0.347465	-0.165326	0.468338	0.0855052	-0.0859794	-0.108963	0.00633392	-0.0472154	-0.0166753	0.065671	0.105211	-0.139682	0.221337	0.270157	0.378572	0.179742	0.129194	0.430223	0.36006	0.372201	0.316807	-0.0539923	0.240908	0.023751	-0.209482	-0.139699	0.0504466	-0.0977311	0.0852648	0.0066701	0.0950225	0.155242	-0.0546583	-0.192262	-0.158084	0.347523	-0.00835961	-0.0766752	-0.0837017	-0.168218	-0.250489	-0.106242	-0.0963731	0.293967	0.0154325	-0.0534353	-0.208148	0.289821	0.156385	0.240131	0.147714	0.259384	0.22998	0.418643	-0.289839	0.359332	-0.17428	-0.00516296	0.238828	0.105818	-0.0577526	-0.196243	0.261399	-0.159681	0.115275	0.239843	0.0416449	0.192584	0.239241	0.300719	0.0034542	0.237614	0.0501	0.341324	0.0755322	0.281198	0.0829944	-0.247513	0.229569	0.139872	0.126654	0.0111784	-0.0798809	0.192277	0.0568249	-0.110445	0.0636346	-0.210235	-0.344165	-0.160803	0.0430538	0.226383	0.0146924	0.0861317	-0.260816	-0.149612	-0.289957	0.279799	0.397466	-0.0991816	0.27901	0.0733921	-0.0931958	-0.0405601	0.0744534	-0.0536976	0.184968	0.181741	0.281293	0.0452253	0.298441	-0.189478	-0.100381	0.0123828	-0.026055	-0.102469	0.127593	-0.103631	0.388697	-0.110768	-0.141185	-0.200764	-0.014522	0.0209617	0.173439	-0.149279	0.0457214	-0.142116	0.0574277	0.109468	0.138595	0.122643	0.0248995	0.0311362	-0.279757	-0.219975	-0.0849591	0.139847	0.267798	-0.00925704	0.0731367	0.0926155	-0.00344215	-0.0421259	-0.0664265	-0.0341573	0.2602	-0.0921006	0.0987172	-0.0460269	0.129045	0.0592495	0.190627	0.1876	0.14728	0.288069	0.156903	0.0927395	0.108531	0.160418	0.290487	0.184161	-0.110297	0.0346363	-0.14947	-0.0943815	0.137145	0.193912	0.129215	0.311229	0.179434	0.0275921	-0.0596646	-0.105901	-0.0175817	-0.0728814	0.242867	-0.0376941	-0.192147	-0.21228	-0.154188	-0.13132	-0.0388226	-0.040101	0.0627205	0.267709	-0.0115025	-0.253893	0.054152	-0.141822	-0.296842	0.156146	-0.261791	-0.20889	-0.030363	0.0866426	-0.221568	-0.0429208	0.121968	0.354942	0.319854	0.290622	0.0594409	0.271567	0.0492366	0.315213	0.0808186	0.219981	0.119117	-0.0275389	0.108472	0.0813938	0.308973	-0.0234241	-0.0379857	-0.0629379	-0.193201	-0.17649	-0.108418	0.254383	-0.117873	-0.0321569	0.115582	-0.171238	-0.229194	0.0137156	0.267811	-0.0908029	0.328364	0.205691	0.249939	-0.011856	0.249786	0.0977337	-0.0629355	0.0531431	0.0399728	0.187685	-0.085498	-0.230814	-0.1409	-0.0768519	0.039056	-0.205957	-0.0255375	0.0243785	0.155471	-0.126336	-0.111885	-0.206345	-0.168615	-0.133304	0.0200505	0.0633729	0.158688	-0.289068	-0.0966874	-0.210308	0.0464689	0.146257	0.0473755	0.016251	0.0977379	0.137291	0.0403892	-0.0147371	-0.193755	0.139389	-0.240329	-0.14102	0.0951302	0.212149	-0.121851	0.0470892	0.221737	0.090035	0.0420021	0.335915	0.417506	0.280502	-0.0545101	-0.280712	-0.240022	-0.114833	0.381678	-0.0977012	-0.0539344	0.103833	0.174454	0.201689	0.1051	-0.166123	0.201953	0.401537	0.377684	-0.116129	0.0649904	-0.124309	-0.135284	0.185289	0.248378	0.142288	0.43529	0.0646461	0.101583	0.0462558	0.248355	0.164678	0.0944094	0.00318115	-0.0229335	0.103837	0.0832329	0.0881253	0.157714	0.313242	0.229622	0.157261	0.282753	0.318991	0.375896	0.325932	0.14302	0.120658	0.163092	-0.177289	0.151593	0.140568	0.0975178	0.192264	0.0242151	0.234831	0.138852	0.155879	0.114503	0.118246	0.0774108	-0.0945258	0.0194309	0.160909	0.06789	0.109225	0.26698	0.160186	0.166551	0.125509	0.204932	0.096709	0.26961	0.129778	-0.0137085	0.0263247	-0.0684635	0.0528999	0.244529	0.185303	0.38043	0.0993054	-0.038791	-0.112688	-0.120948	0.00436562	-0.0637402	0.22396	0.170829	0.0673681	0.141045	0.179464	0.0713184	0.29147	0.00994989	0.139678	0.302826	0.283702	0.213875	0.260813	0.277334	0.315827	-0.00661104	-0.0282486	0.0713965	0.241757	0.419072	0.26498	0.302159	-0.116814	0.193888	0.120214	0.324082	-0.249961	0.189829	0.277668	0.202247	0.0706039	0.0578574	0.0668951	0.119507	0.186797	0.348918	0.109871	-0.0400756	-0.105595	0.0384	0.447761	0.406217	0.0317984	0.162954	0.253801	0.151455	0.0206607	0.124384	-0.15033	0.265704	0.316925	0.073041	-0.00769152	0.109391	-0.26075	-0.171572	-0.0165716	-0.165977	-0.0468275	0.369915	0.26439	-0.131831	-0.0317774	-0.0626728	-0.131372	0.236251	-0.352587	-0.0186144	0.0209087	0.0985474	0.155287	0.247871	0.147182	-0.0437933	-0.0970347	0.0119065	-0.016074	0.0838598	-0.221292	0.0208449	0.0264935	-0.12801	-0.188554	-0.0857978	-0.108115	0.153179	-0.0627039	0.129409	0.146082	-0.0394714	0.0386109	-0.0600003	-0.15451	-0.0499935	-0.0518042	-0.145718	0.188612	0.149627	0.1654	0.164515	0.28927	0.0923462	-0.0397761	0.162026	0.270365	-0.101242	0.130847	0.158442	0.0112471	0.0611357	0.0712669	0.140505	0.238359	0.0365284	0.174451	-0.13297	-0.216243	-0.209563	-0.028702	-0.175868	-0.103031	-0.168887	-0.004237	-0.192368	-0.137492	-0.0192481	-0.0902238	-0.0121486	-0.196972	-0.293675	0.028833	-0.279121	-0.313234	-0.290914	0.0901057	-0.0426254	0.0520229	-0.233151	0.331822	-0.0915279	0.222239	-0.177725	-0.333752	0.0977489	0.0852178	-5.17638e-05	0.0659496	0.0665799	0.00339372	-0.252262	-0.242728	-0.00312198	0.0436237	0.140053	-0.0331363	0.0239319	0.164996	0.0320247	0.108836	-0.0790558	-0.0516429	-0.0473466	-0.217071	-0.0286159	-0.0779739	0.121327	0.184635	0.20786	0.331659	-0.144066	-0.0544064	-0.0658273	-0.288448	-0.20243	-0.223207	0.180993	0.264164	0.219804	0.0213674	-0.00418852	-0.0696115	-0.140596	-0.19403	-0.120383	0.0128892	0.0816857	0.0594728	0.355806	0.12519	0.327843	-0.0568467	-0.0272596	-0.118234	-0.320904	0.0362306	-0.112576	-0.0252971	-0.0499149	-0.0190611	0.0223849	0.0349042	0.000174197	0.0482836	0.0621936	0.0725629	-0.001981	0.0744678	0.0896943	0.0537537	0.270032	0.0673792	-0.229313	-0.0535515	-0.137113	-0.0919869	0.0652524	0.0632991	-0.0250827	0.00990633	-0.0168604	-0.0278025	-0.0190736	-0.00272362	0.0852121	-0.0278468	0.0870189	-0.199924	0.00961305	-0.00929083	-0.00819973	0.135311	-0.142615	-0.0385284	0.26548	-0.00881258	-0.0614433	0.376388	0.357314	0.381792	0.448842	-0.152284	0.171056	0.159041	-0.161548	-0.0145317	-0.160713	-0.277411	-0.214334	0.0695706	0.118075	-0.0645082	-0.226722	-0.190912	-0.225719	0.146969	0.194998	0.297805	0.140927	-0.059999	-0.356133	0.155658	-0.0845546	0.222158	-0.23707	-0.0476184	0.198184	0.245476	0.00236417	-0.138922	-0.10161	0.122228	0.179523	-0.108031	0.176404	0.394209	0.433663	-0.0586547	0.171855	0.288275	0.282849	-0.139384	0.0618253	0.0312584	0.264642	0.257677	0.163247	0.302541	0.22379	0.300394	-0.126687	-0.249012	-0.192196	0.455275	-0.0474519	0.181536	0.158555	0.304416	0.189465	0.277983	0.108437	0.336319	0.112829	0.0844065	0.241625	0.23158	0.25273	0.511627	0.275431	0.151129	0.00792432	0.0105279	0.29942	0.0480334	0.182292	-0.196634	-0.164047	-0.0827778	-0.15336	-0.099247	0.143421	-0.143301	-0.0882502	0.23501	0.0881727	-0.0345769	0.23589	0.25812	0.0953937	0.31133	-0.0477895	-0.115176	-0.124353	-0.120022	-0.108224	-0.0993567	-0.0741667	-0.148142	-0.215326	0.123465	0.0057334	-0.188684	0.150378	0.144323	0.276504	0.295147	0.246181	0.176475	0.178673	0.334236	0.0122614	0.118552	-0.163517	0.152899	-0.103275	0.189219	0.246633	0.118093	-0.0549994	-0.160606	0.170244	0.24935	0.0828844	-0.0811142	-0.216624	-0.0771057	-0.150413	-0.123444	0.136309	-0.165507	0.0129108	0.0120914	-0.00158744	0.161604	-0.256665	0.234857	0.334716	0.19429	0.385096	-0.254561	0.308542	-0.210778	-0.018302	-0.161059	-0.271336	0.0795984	0.445727	-0.0516926	0.308279	-0.134471	0.0562289	0.248326	0.243578	0.0444031	0.110307	-0.0792412	-0.130394	-0.256094	0.375955	0.0481163	0.0661134	0.311917	-0.0275477	0.228333	0.176469	0.0663996	-0.00356076	0.0574203	0.0669218	0.0663196	0.0394496	0.217565	0.341903	0.00697079	0.124643	0.420938	0.211204	0.111544	-0.117924	0.131615	0.272109	0.241431	0.378488	0.220789	0.142826	0.328672	0.225215	0.264682	0.334799	-0.0158133	0.149367	0.160797	-0.230079	-0.00329063	0.0162417	0.216462	0.33493	0.227874	0.154969	0.13539	0.0867704	0.0124664	-0.0921133	-0.0245527	-0.1562	0.103479	-0.0667883	0.148901	0.0871934	-0.0227067	0.322442	0.388485	0.235523	-0.0385327	0.407839	0.125407	0.290833	0.276432	0.142158	-0.0250065	0.331169	-0.259994	0.31697	0.0662146	0.195558	0.190506	0.220015	0.0380846	0.158192	-0.0400761	0.147025	0.392443	0.324641	0.088005	0.182437	0.184188	0.128199	0.106475	0.293652	0.102984	-0.0141306	0.208976	0.238839	0.288916	-0.19558	0.343796	0.0911655	0.362929	-0.247509	0.0703453	0.1349	0.128512	0.317675	-0.113097	-0.0716142	0.152394	0.114288	0.100699	0.289462	0.00749051	0.298077	-0.00595469	0.192756	0.210418	0.135507	0.0619227	-0.132139	0.16279	-0.0557846	-0.282814	0.167609	0.13361	-0.222443	0.0421193	0.120169	0.193287	0.0646026	-0.0263093	0.157458	-0.0142578	0.14918	0.294418	0.260135	0.186982	0.00409405	0.161216	-0.0523191	-0.0425116	-0.0870562	-0.0464402	-0.141897	-0.0823052	-0.118207	-0.144391	-0.0255822	0.145991	0.010252	0.0848304	0.11836	0.12276	0.0834948	-0.00567336	0.155548	0.277692	0.201039	0.0746333	-0.00976407	0.115839	0.0707255	-0.188588	-0.12405	-0.254529	-0.139544	-0.281094	0.0609239	-0.200832	0.327606	0.241324	0.247616	0.04092	0.120168	0.262866	0.225586	0.333135	0.158399	0.0930422	0.0970818	0.432995	0.120636	0.0172766	0.164816	0.204984	0.464159	0.177698	0.199856	0.0316265	0.0770509	-0.0107262	-0.0996076	0.199595	0.241407	0.136256	0.12613	0.217613	-0.0445641	-0.124704	0.198123	0.0600091	-0.191129	0.329298	0.194676	-0.0280869	0.100902	0.0693524	0.376979	0.216759	0.287338	0.206172	0.0581413	0.363557	0.286678	0.260169	0.116873	0.15684	0.0747681	-0.0980796	-0.068146	-0.133327	-0.271425	0.104965	0.0754275	0.0673961	0.205634	0.28287	0.0881815	0.184815	0.0782993	-0.142728	0.190665	0.277541	0.142061	-0.136016	0.209588	-0.070979	-0.186977	-0.120539	-0.311054	0.168876	0.00189899	0.408224	0.149073	0.252312	0.169696	-0.0890513	0.242288	0.267602	-0.185698	-0.113813	-0.0420656	0.254695	0.35137	-0.0620623	-0.0264131	0.21736	-0.0425495	-0.0908008	-0.0737077	-0.103793	-0.0659269	-0.0342888	0.0444107	0.0623401	0.280016	0.300688	0.385363	-0.131595	-0.0836904	-0.021	-0.0898852	-0.0579782	0.0810602	0.0824798	-0.0892239	-0.235885	-0.0834654	0.143717	-0.0351859	-0.116095	-0.106127	-0.224671	0.311391	-0.0274254	-0.0359897	0.0821173	-0.00450828	0.14659	0.245568	0.39497	0.260949	0.110656	-0.162519	-0.0561302	0.199987	0.199817	0.265604	0.0298466	0.201467	0.185827	0.219613	0.0551311	-0.245034	-0.0136919	0.0722554	0.194052	0.207244	-0.236601	0.216085	0.193422	0.0445662	-0.122826	-0.111665	-0.137922	-0.156691	-0.107997	0.29885	0.0236566	0.347592	0.324877	-0.249254	0.121079	0.218793	0.0741613	-0.0777834	0.149688	0.209475	-0.18906	-0.20322	-0.0750509	-0.234576	-0.0660651	0.146453	0.342644	0.0419029	-0.0682496	-0.202523	-0.135956	0.212786	0.0747873	0.0865767	-0.145952	0.32152	0.0645301	0.345891	0.252904	0.0634011	-0.00393675	0.186041	0.112346	0.112826	0.193617	-0.161574	0.181515	0.311025	0.165398	-0.0419981	0.312701	0.34544	0.0540782	0.131463	-0.177702	-0.114657	-0.301351	-0.319195	-0.217766	0.341979	-0.0274134	-0.00646404	-0.0726674	-0.108141	-0.239145	-0.148611	0.0913255	0.120504	0.0353316	0.199138	0.335223	0.261501	0.246163	0.0566771	0.271841	0.19975	0.166738	1	-0.10208	0.0408329	0.362919	0.196107	0.114392	0.319743	0.206581	0.0506638	-0.00727709	0.138901	0.0559977	0.417184	-0.0925112	0.215181	-0.119393	-0.110496	-0.0305845	0.0181852	-0.236688	-0.210184	-0.209065	0.0381257	0.140839	0.0994245	0.0878277	0.25574	0.357261	0.316648	0.284561	-0.0108244	0.100735	0.124956	-0.0485745	0.0283477	0.041893	0.0377502	-0.0136256	0.129751	-0.050722	0.260161	-0.107628	-0.189405	-0.0782796	0.0445984	-0.11482	0.0294024	0.179464	0.20152	0.0250048	-0.0414549	0.176936	0.29476	0.0610752	0.35379	0.128209	0.406325	0.0905922	0.00925328	0.160425	-0.073254	0.263351	-0.0158376	0.0874274	-0.143777	-0.221338	0.09627	-0.331699	0.118125	-0.0178649	0.0282606	-0.198644	0.161463	0.189538	-0.189943	-0.00464173	-0.0574045	-0.084199	-0.0594244	0.123645	-0.0688212	-0.0257161	0.0883637	0.000209384	-0.0440586	0.112568	-0.0999355	-0.116984	-0.174129	0.0890731	0.123769	-0.116163	-0.111879	-0.046198	-0.066622	0.319411	0.238651	0.226758	0.29845	0.058474	0.218077	0.165079	-0.0547652	0.0876987	0.193246	-0.146754	-0.219659	0.143428	0.279586	0.00444052	0.210383	0.456302	0.439235	0.214737	0.269212	-0.0508502	-0.00579471	0.0628105	0.376636	0.158838	0.00151968	-0.0248457	0.282611	0.331427	-0.0379328	0.127547	-0.00312456	0.0187667	0.0165741	-0.0111956	-0.0753305	0.338706	0.136978	-0.135884	0.198219	0.194268	0.0470539	0.098708	0.104568	0.0530656	0.259085	0.18499	0.0596411	0.161441	0.0876096	0.328796	0.354264	0.000272806	0.00469362	-0.117886	-0.0737564	-0.0437422	0.0602425	-0.172415	0.0101367	0.277511	0.26464	-0.101885	0.342735	0.124463	0.0835561	0.12779	-0.132247	-0.114594	-0.0277209	-0.0341028	0.151721	-0.0783428	0.238088	0.333876	-0.29234	0.116766	0.0961674	-0.211213	0.0781808	-0.0738375	0.286553	-0.308623	0.235332	0.306068	0.0202975	-0.0644005	0.0250416	0.223026	0.0623423	0.265152	-0.0992423	-0.169727	-0.226625	-0.243049	0.00681292	-0.00658027	-0.0734498	0.146666	-0.204787	-0.145406	0.0076025	-0.0359916	0.284302	0.224225	-0.155764	-0.283477	-0.171185	-0.123414	0.164038	0.210712	-0.188194	-0.202345	-0.226359	-0.182105	-0.124631	0.0321936	-0.0456139	0.294915	0.174386	0.0556206	0.171897	0.345044	0.290101	0.0208709	0.108013	0.000509705	0.0979844	0.0266372	0.145058	0.235398	0.0797527	0.133437	0.28553	0.347408	0.121875	0.0392575	0.200513	0.0492274	0.107073	0.316271	-0.173061	-0.062831	-0.0326686	-0.169634	-0.131522	0.154386	-0.126722	-0.0200917	0.35029	0.126472	0.227914	0.168868	0.0849432	0.192985	0.0626232	0.308191	-0.236147	-0.15666	0.22447	-0.0839911	0.185638	0.0892291	0.0413613	0.0516293	-0.0698042	0.0251053	0.130121	-0.0671012	-0.0229725	0.0209996	0.0801704	0.169171	0.136545	-0.128986	0.0653521	0.00543028	0.0534101	-0.0602054	-0.0232614	0.035523	0.145605	0.00575957	0.0403859	0.041103	-0.090441	0.0464364	0.096495	0.0286768	0.0976885	-0.0228587	0.0388641	0.105017	0.121728	0.226438	-0.035361	0.0104278	-0.127572	-0.103129	0.109435	-0.0101478	-0.0338575	0.124715	0.133565	0.157404	-0.0764033	0.00345982	-0.0602446
PSPTO_5332-trypsin domain-containing protein	-0.0559804	-0.141552	-0.0207632	-0.0948106	0.328451	-0.267007	0.0888865	0.156818	0.146681	0.286353	-0.23925	-0.218614	0.179852	0.00578554	0.14626	0.336384	0.0239614	0.272184	0.230833	-0.102915	0.175714	0.0949401	0.126216	0.150333	0.205679	0.0891151	0.193969	0.356586	0.231429	-0.441481	0.190963	0.12295	-0.0505889	0.203552	0.15776	-0.116689	0.215909	0.0778676	0.0486878	-0.0508896	-0.0820423	-0.129961	-0.13218	-0.180971	-0.0154875	-0.000171457	-0.0897204	-0.279039	-0.0560045	-0.043475	-0.0170066	-0.0243036	-0.15934	-0.102083	-0.168062	0.208703	-0.0630592	0.00652283	-0.0349723	-0.0340051	-0.224932	0.0766826	-0.0254806	0.13011	0.0138833	0.19148	0.241017	-0.197044	-0.227486	-0.00810102	0.0824418	0.146111	0.0191574	0.0921013	-0.0427745	0.217829	-0.067814	-0.00492089	-0.103157	0.194007	0.00401404	-0.157848	0.224599	0.0239206	-0.00146335	0.0356791	-0.103145	-0.00129458	-0.0877589	-0.0900031	0.280206	-0.155451	-0.00340405	-0.236206	0.0791128	-0.115659	0.0698764	-0.235538	-0.112706	-0.0678699	-0.152945	0.0668469	-0.163929	-0.0615882	-0.108939	0.151262	0.113446	-0.160403	0.0481096	-0.121152	0.190296	0.0072053	0.237932	0.0485573	-0.189307	0.0377342	0.19867	0.23428	0.288112	-0.0330405	-0.163746	-0.19637	-0.0673359	-0.161868	-0.205306	-0.318096	-0.0755902	-0.405445	-0.433884	-0.110636	0.0847753	0.184406	0.107493	-0.318837	-0.328076	-0.0809615	0.209862	0.227646	-0.16597	0.051096	0.0568967	0.14588	-0.26863	0.0595769	-0.204256	0.09341	0.0376185	0.190458	-0.0845038	0.177615	-0.0353236	-0.0571778	0.00126309	-0.057199	-0.00773691	0.223178	0.36135	0.212911	0.313819	0.119912	0.138105	-0.207727	0.137781	0.0690374	-0.0222669	0.182226	-0.0670306	0.372301	-0.110093	-0.135229	-0.119065	-0.334455	-0.210965	0.181649	0.142136	0.222943	0.0471081	-0.125704	-0.141483	-0.0333802	0.254113	-0.0620202	0.0530579	0.00997641	0.0459969	-0.0620643	0.0393405	-0.103451	-0.115595	-0.315964	-0.193115	0.109348	-0.0670918	2.92973e-05	0.0951417	-0.174055	-0.0950292	-0.187649	-0.0054273	-0.012003	0.180546	0.000592684	0.266718	-0.0813192	-0.0889859	-0.0237114	-0.121546	-0.156585	0.0905812	0.126736	0.0264305	0.048021	0.143186	0.12843	-0.0937905	-0.0907007	0.349852	0.121771	-0.186931	-0.0521994	0.0376338	-0.0703085	0.21953	0.0998654	0.23961	0.00267384	-0.246724	0.177725	0.0474305	0.462157	-0.14623	0.281892	-0.0225355	-0.000883754	0.0281723	0.0728148	-0.0161303	0.140376	0.178521	0.309221	-0.195816	-0.258581	0.111249	0.162962	-0.208038	0.0921343	-0.337947	-0.336506	-0.387644	-0.150047	-0.181352	-0.090739	0.237198	0.145983	0.073272	-0.00426921	0.0684468	-0.0155343	0.314836	-0.0289092	0.0446176	-0.205155	-0.314288	-0.241699	-0.0990842	0.0967359	-0.0697149	-0.0022002	-0.0833702	-0.199299	-0.0896672	-0.302325	0.0896837	-0.284965	-0.0646314	0.182108	0.188356	0.0439782	0.229247	-0.219359	-0.15494	-0.0439001	0.0110885	-0.146503	-0.14153	-0.210794	0.109738	-0.181488	-0.240159	-0.389117	-0.35836	0.0256781	-0.0155157	-0.0154815	-0.187503	-0.251352	-0.0732619	-0.0971293	0.0115443	0.143688	0.00370577	-0.0632089	-0.196689	-0.394764	-0.0406627	-0.362764	0.0885677	0.0526284	0.116984	-0.0597396	-0.428143	-0.416039	-0.319028	-0.0729452	-0.113721	0.00777938	0.231017	0.111944	-0.177536	-0.104496	0.0513937	0.0562939	-0.0342813	-0.0828502	-0.184659	-0.0440068	-0.0719017	-0.105521	-0.0277235	0.182637	0.0768211	0.00686022	0.0681114	0.133689	0.11722	0.127682	0.318988	-0.0424194	-0.360879	0.393499	-0.106728	-0.175796	0.000546939	-0.0142322	-0.0751083	-0.369548	-0.0641005	0.206766	0.295048	0.121592	0.160322	-0.0311313	-0.185931	-0.117604	-0.206801	0.0445087	0.118308	-0.135996	0.0660992	-0.170652	-0.0169062	0.0720591	0.0582403	-0.00131527	-0.104131	0.0282921	-0.14736	0.0325187	-0.0228814	-0.0739322	-0.153529	0.17909	-0.0365654	-0.116527	-0.0202146	0.0951261	0.219649	0.0545738	-0.143221	-0.119804	0.121434	-0.317675	0.0284976	0.107113	0.325209	0.117311	0.0092406	0.046267	-0.0254931	0.0590019	0.101914	-0.151333	-0.0593524	-0.135725	-0.119332	0.0460826	-0.00442246	0.0851421	-0.168075	-0.224246	0.144518	0.0786497	0.10738	-0.188925	0.112056	-0.0052674	0.266587	0.00635807	0.309157	0.296488	0.137666	-0.0823857	-0.0197915	0.0109209	-0.150833	-0.168143	0.0501205	-0.0795409	0.257768	0.0452358	-0.469255	0.140147	0.0628022	0.0797155	-0.0285331	-0.459786	-0.131228	0.161159	-0.0361486	-0.155925	-0.0422246	-0.265834	0.252891	0.0908286	-0.0516345	-0.278857	0.00561728	-0.0669031	0.141767	-0.180697	-0.105866	-0.0904253	0.0631231	0.10187	-0.0441937	0.144108	-0.376392	-0.0561416	0.181153	0.172724	0.204645	0.298323	-0.116466	0.0386808	0.236377	0.111052	-0.0366632	-0.0419769	-0.00619695	-0.157897	-0.0326048	0.362651	-0.0532252	-0.0416076	0.0903976	-0.151964	-0.224736	-0.124679	-0.0694496	-0.171687	0.167377	-0.0651231	-0.296813	-0.360451	-0.220631	-0.227527	-0.271342	0.0740499	0.0141409	0.0268194	0.0872216	0.0313859	-0.138894	-0.0479295	-0.196732	-0.105878	-0.142027	-0.133313	0.0235145	-0.143366	-0.0856986	0.0331746	-0.0272069	0.0734481	0.22059	0.00598458	0.188262	0.226106	-0.0089698	-0.0071009	0.227198	-0.0611989	-0.179031	-0.2992	0.0214065	-0.109136	0.010024	0.0163368	-0.320396	-0.0814973	-0.026867	0.0972426	0.0564197	-0.123429	0.198211	0.234132	0.0913709	0.167151	0.376116	0.132924	0.19514	-0.0380818	0.00631938	-0.149181	-0.119625	-0.0963101	-0.145188	-0.0627957	0.0184881	-0.142505	-0.073934	-0.0932361	-0.131406	-0.076053	-0.107482	-0.0562041	-0.0286712	-0.0369018	-0.153944	-0.0544705	-0.126244	-0.142523	-0.28949	-0.0967492	-0.182882	-0.138565	-0.031381	0.00218576	-0.134528	-0.115851	-0.133101	-0.02764	-0.109149	-0.0557165	-0.143928	-0.180708	-0.0917783	-0.142794	-0.0988111	-0.107979	-0.092528	0.131136	-0.0613454	-0.0852459	0.0196687	0.0687594	0.00669403	0.372212	-0.121593	0.139931	0.238545	0.10353	0.0412867	0.137214	0.293209	0.167935	-0.138377	-0.0444368	-0.0520515	0.0531869	0.0759867	-0.134286	0.205921	-0.0199446	-0.385261	0.0107608	-0.0400753	-0.172703	0.0965038	0.153624	0.141524	-0.129403	-0.227196	-0.0766379	-0.155944	-0.0218377	0.0123831	-0.0815314	-0.106809	0.00107593	-0.000426263	0.016009	-0.0235587	0.210852	0.169329	0.123221	0.195532	0.206373	0.371855	0.137111	0.0486451	0.391088	-0.0305717	0.118732	0.087149	0.105826	0.199299	-0.0240975	0.0216738	0.10014	-0.00977158	-0.215716	-0.0637401	-0.274342	0.143949	0.0945344	-0.0476242	-0.0591468	0.0460237	0.147627	0.230817	0.0288809	-0.0960319	0.07796	0.0214594	-0.181469	-0.111253	-0.368562	-0.0932933	0.24443	0.00407519	0.210695	0.0843424	-0.175183	-0.495132	0.0340474	-0.397431	-0.0990437	0.198238	0.251847	-0.0796425	-0.162229	-0.189836	-0.374675	0.198722	0.0283816	0.0359198	-0.0342719	0.409143	-0.0032833	-0.258838	-0.100513	0.0264547	0.0253162	-0.271379	-0.0291698	0.165192	-0.31004	-0.31535	0.178707	0.0569505	0.300372	0.00191224	0.00602393	0.197656	0.140602	0.115327	0.0784177	-0.0136643	-0.0293937	0.123589	0.139232	-0.032559	-0.206289	0.0499312	-0.115949	0.420219	0.158778	0.0814982	0.061319	-0.00616361	-0.101276	-0.0779192	0.10792	0.0967744	-0.0302664	-0.126018	-0.13921	-0.00767981	-0.0250191	0.102485	-0.063277	-0.0314614	0.429075	0.0977008	-0.143185	-0.173495	-0.0425714	-0.258737	0.10342	0.10732	0.0947866	0.206787	-0.0210621	0.0684764	-0.213995	-0.0918155	-0.0428406	-0.0130961	0.0246698	0.282848	-0.0344115	-0.0111979	0.0654866	0.108899	0.0923398	0.108481	0.0586144	-0.0867756	0.24531	0.0653534	0.11507	-0.0254123	0.112679	0.0667241	0.0901723	0.0975083	0.267077	0.271656	-0.0171639	0.191289	0.0337238	0.386369	0.0960574	0.123946	0.0493356	0.259744	0.178642	0.284457	0.0818288	-0.0701744	-0.112312	0.0894365	0.276027	0.116947	0.200805	0.0191082	0.0501972	0.185415	0.10691	0.210794	0.245673	0.292459	0.233172	0.332966	0.204151	0.374125	0.243895	0.3956	0.140267	0.308047	0.230689	-0.087242	-0.154514	0.115774	0.177972	0.285127	0.140115	0.273652	0.173023	0.165211	0.000823653	-0.201691	0.158657	0.089712	0.0262294	0.111935	0.181825	-0.0683899	-0.156902	-0.238481	0.164566	-0.177161	0.287968	0.241282	0.0202252	0.042426	-0.274568	0.0920562	0.025357	0.0607412	-0.0528052	-0.0681086	0.126929	0.0551501	-0.262018	-0.0769367	-0.120033	0.156738	0.262154	0.0733973	0.16198	0.0668936	-0.0492981	0.397441	-0.321988	-0.243756	-0.166461	-0.246949	-0.221679	0.0431361	-0.203703	0.0119316	-0.0443619	-0.137216	-0.108168	0.000410976	0.109069	0.17017	0.23978	0.0092242	-0.0462962	0.00637884	0.281066	-0.257172	-0.26662	0.21584	-0.140089	-0.114227	-0.121144	-0.237351	-0.375235	-0.142192	-0.148183	-0.268972	0.121898	-0.183524	-0.0394725	-0.0405052	0.141442	0.00816415	-0.143307	-0.0533112	-0.0880916	-0.139473	0.323544	0.139548	0.0761698	0.000702446	-0.0413815	-0.0566186	0.187483	0.082211	-0.154565	0.0540497	-0.372669	-0.0871323	0.227437	-0.00257888	0.106499	0.159305	-0.3087	-0.125671	-0.335478	-0.289913	-0.248739	0.154543	-0.0619035	0.388203	0.284316	0.184884	0.0807095	0.0304734	-0.15997	-0.17314	-0.198525	-0.258555	-0.136421	-0.0263262	-0.175937	0.137068	0.129218	0.353884	-0.0197544	-0.0221751	-0.13254	0.019515	0.0389437	-0.148646	-0.183997	0.0239759	-0.00720983	0.161225	0.162518	-0.166063	-0.16683	0.303488	0.134993	0.302725	0.209729	-0.0914262	-0.19042	0.278676	0.142489	-0.0725018	0.106344	-0.083386	0.0692482	-0.0383941	0.0156535	-0.0502314	0.133141	-0.163515	-0.111042	-0.160025	-0.0690614	0.0263596	0.182812	0.308598	0.190015	0.0868377	-0.0647654	0.143837	0.117243	0.0961246	-0.09913	-0.137414	0.0224841	0.273015	0.113655	-0.332676	0.0713684	0.0658219	0.0893106	0.0812277	-0.0352703	0.071403	0.22122	-0.523669	-0.385694	-0.421881	-0.403531	-0.339133	-0.476517	-0.461832	-0.287703	-0.356182	-0.0546921	-0.0658917	-0.0598316	-0.0882212	-0.15363	-0.0211713	-0.132505	-0.209555	-0.193657	-0.113295	-0.0423583	0.161947	0.0159579	-0.043054	-0.0875628	0.23997	-0.164551	-0.0360885	0.326352	0.0643351	-0.0368007	-0.0875383	0.238206	-0.103403	-0.119334	-0.334871	-0.149999	-0.115651	-0.382298	0.358107	-0.240144	-0.181302	-0.297165	0.129466	-0.015516	-0.198603	-0.361094	0.205515	0.40055	0.338622	0.0274032	0.0770675	0.285465	0.241782	-0.326282	-0.0993015	-0.0624992	-0.394774	-0.485884	-0.453662	-0.00388676	0.0986978	0.227683	-0.19084	0.128834	0.199113	-0.0393933	-0.0604947	-0.12354	-0.251128	-0.120455	0.013015	-0.236334	0.0057377	-0.248927	-0.0684066	0.0764118	-0.165144	0.0968626	-0.121664	-0.0571566	-0.0484065	0.132322	-0.0572858	0.0910857	0.130591	0.166453	-0.281666	-0.103199	0.173955	0.14185	0.230203	-0.0918097	-0.167723	0.184694	-0.0137439	-0.0391533	-0.0141331	0.00233974	-0.0103971	-0.0152286	0.00321768	-0.0230149	-0.0618977	-0.0234413	-0.00560684	-0.00275191	-0.0235751	0.0492702	-0.322158	-0.0272625	-0.127226	0.0396528	-0.194544	-0.208632	-0.0672117	0.161192	-0.318206	-0.0838299	0.0612351	0.0810854	-0.026826	0.119853	0.154184	0.142047	-0.108046	0.0153326	-0.0853364	0.0480854	0.17764	0.0805367	0.146513	0.127871	0.182559	-0.0188397	0.0386002	0.115041	-0.114758	-0.130663	-0.195329	-0.0412613	-0.192671	-0.0548449	-0.175103	-0.02588	-0.0374175	-0.0808656	0.0868215	-0.172074	-0.121101	0.0857159	-0.106119	0.197662	-0.22072	-0.0961856	-0.291642	-0.103673	0.00135077	0.00827903	-0.0602128	-0.0979188	-0.235655	-0.0495738	-0.166402	-0.232264	0.217024	0.183646	-0.177456	0.0198076	0.0237985	-0.201198	0.068597	0.096857	0.134852	0.2763	-0.212987	0.00124817	-0.447569	0.255894	-0.0135378	-0.0835069	-0.0545533	-0.0244507	-0.0316162	-0.115917	0.0220623	-0.262024	0.0199491	-0.318049	-0.161603	-0.00868809	-0.25716	0.304144	-0.181964	0.261802	0.226825	0.14316	0.267824	0.053166	-0.141249	0.199632	-0.205246	-0.0964333	-0.03428	-0.154745	-0.244286	-0.147394	-0.220848	-0.186244	-0.163745	-0.0224593	-0.214307	0.0849332	0.0189789	0.0497364	-0.159187	-0.171377	-0.0319636	0.337184	0.121331	0.060885	-0.0812467	0.0143016	0.0475903	0.0275745	0.0942051	-0.0106479	0.235308	0.218301	-0.0109679	0.0204821	-0.00928628	-0.0223814	-0.0128466	0.0269671	-0.0169778	-0.0429522	-0.105832	-0.102558	-0.0222987	0.00376327	-0.00139034	0.0331443	0.033337	-0.0199102	0.0218931	0.0024459	0.0135108	0.0581502	-0.0667665	0.0238765	-0.00808166	0.0500033	0.0166279	0.00661827	0.00944086	0.0636805	0.208374	0.0286797	0.236051	-0.221027	0.19492	-0.132185	-0.0650234	0.0857271	-0.0991444	-0.021252	-0.110272	-0.0274486	0.11021	0.292862	-0.138482	-0.199695	-0.259392	-0.22993	-0.149405	-0.130542	-0.0790287	0.126162	0.0146457	0.0430615	-0.0660314	0.0381374	-0.0548208	0.115564	-0.102451	-0.0848321	-0.059812	0.0201587	-0.173593	-0.303213	-0.393272	-0.0185611	-0.056932	0.00996461	-0.0109465	-0.0906504	0.0536438	0.0402185	-0.0750805	0.24314	0.216948	0.0961331	0.156056	-0.121127	0.00219481	0.243349	0.117047	-0.186094	0.0716757	0.0762197	-0.183403	-0.0554265	0.0188731	-0.0316692	0.0822832	-0.0769108	0.0403505	0.0263141	-0.11573	-0.158658	0.308325	-0.144178	-0.196342	-0.222506	0.025155	0.0187797	-0.0180582	-0.0669749	-0.025099	-0.0584266	0.379405	-0.243652	-0.118546	-0.148163	0.379112	-0.189803	0.122149	0.0507419	-0.143236	-0.113339	0.0110983	-0.029261	-0.101187	-0.0296606	0.354815	-0.242164	0.235832	-0.0340234	-0.23693	-0.206395	-0.174167	0.0411212	-0.0966272	0.250838	0.032086	0.0674917	-0.285631	0.251948	-0.0135486	-0.0827553	0.182417	0.0219872	-0.00285955	0.0596777	0.256594	0.0211518	0.34088	0.0541923	-0.100072	0.00717257	0.201153	-0.082488	-0.0811095	-0.107679	-0.0397116	0.033802	-0.176291	-0.147782	0.119896	0.375034	0.230546	0.206283	-0.0254281	0.16004	0.0150788	0.186646	0.0880109	-0.00560759	0.218137	0.108582	-0.164011	-0.0100478	-0.139253	-0.0417545	-0.0505788	0.01705	0.108773	-0.133513	-0.0821566	0.0796116	0.00333805	0.107272	0.254454	0.126384	-0.0127749	0.0950636	-0.0226757	0.285787	0.0759899	-0.0846875	-0.0673508	0.0778157	0.0920524	-0.350682	0.03126	0.230941	0.026408	-0.0130508	0.0984772	0.100653	-0.0968505	-0.084264	-0.00174215	0.143523	0.189552	-0.0845885	-0.198786	0.179621	-0.106917	0.481032	-0.12961	-0.0202912	0.0506544	-0.0793716	0.0536036	-0.000340852	0.154037	-0.238606	-0.186793	-0.0947513	0.0613306	0.107774	0.0577378	-0.090127	0.143421	0.359964	-0.0264472	-0.0227657	0.0703724	-0.220132	0.00202212	-0.143589	-0.155108	0.0360175	-0.0627749	0.194807	-0.167153	-0.199842	-0.194758	-0.193409	0.199725	0.372886	0.389897	0.202827	-0.111827	0.262145	0.072426	0.295521	0.0254522	0.206152	0.279386	0.252409	0.131958	0.0865451	0.0595242	-0.0618673	0.036488	0.0670596	-0.0847131	-0.0743759	0.231432	0.268076	0.019145	0.270596	0.092471	0.258829	0.280139	-0.104255	-0.00645584	0.120048	0.00277998	0.0949139	0.0270032	-0.241593	-0.267308	-0.0782654	-0.0381524	-0.19839	-0.0374882	-0.182155	-0.157939	-0.234835	-0.0989926	-0.152233	-0.230897	-0.117792	0.337302	0.0460382	-0.129881	-0.338897	-0.0881188	-0.263713	-0.369313	-0.117233	-0.173476	-0.0648072	0.129681	0.040426	0.145859	-0.151496	0.0403186	0.184895	-0.274448	0.0473001	0.0243709	-0.0811534	0.292311	0.0432351	-0.0675747	-0.11555	0.119616	0.14514	0.00575437	0.203941	0.0896367	-0.133154	-0.0540172	0.383285	0.189428	0.12015	0.192346	-0.00271711	0.290849	0.200145	0.0997013	-0.23077	-0.074906	-0.00384219	-0.0256265	0.312228	0.181673	0.19653	0.094636	-0.0273257	-0.0667324	-0.134835	-0.0750163	0.216141	0.0105933	-0.162143	-0.194052	-0.158168	0.0577434	-0.108802	-0.0394424	0.0218988	-0.123916	0.197776	0.0752817	0.323354	0.0778383	-0.172561	0.199489	0.00584125	0.0948653	0.235188	0.245492	0.212328	0.214939	-0.267662	-0.277657	-0.257578	-0.055538	-0.377762	-0.0424706	0.102864	-0.0368412	-0.0294502	-0.0684453	0.018437	-0.0465843	-0.0703096	-0.246865	0.178396	-0.15605	-0.0863434	-0.0140512	0.0909018	-0.188751	-0.188505	0.193098	-0.183141	-0.0248422	-0.0166961	-0.117827	-0.196525	-0.168642	-0.0231446	-0.0167564	-0.0779482	0.143423	0.0269167	0.142778	-0.0410064	0.113826	-0.0710013	-0.0127436	0.292085	0.132237	-0.0437152	-0.0445984	-0.166684	-0.0164173	0.211232	0.000181091	-0.176743	-0.144317	0.0213541	0.147004	0.258032	0.0527167	-0.0738265	-0.111995	-0.372947	-0.128067	0.0496756	0.398391	0.203918	0.0456088	-0.109631	0.212889	-0.109268	0.00895243	-0.0183042	0.16768	-0.000746261	0.247384	-0.0556553	-0.068065	-0.237388	-0.167416	-0.0412337	-0.192939	0.131382	0.134609	0.111811	-0.131984	-0.0591578	0.00717595	0.118286	0.255279	0.167037	0.184205	0.103965	-0.0599225	0.0174288	-0.0192603	-0.165746	0.111487	0.0444837	-0.279623	-0.210177	0.387337	0.0511017	0.0546475	-0.0246641	-0.215823	-0.202855	0.0676866	-0.0429405	-0.00079028	0.078129	-0.2517	-0.0978432	-0.0249366	0.157923	0.149628	-0.046864	0.310085	0.142795	-0.00539751	0.0347446	0.00576792	0.0294082	0.220726	0.0107961	0.0205652	0.135454	0.128539	0.170356	0.240972	0.0444037	0.152893	0.238854	-0.077834	0.0242313	0.0829265	-0.295105	-0.0122941	-0.150603	0.0866645	-0.0940037	-0.146251	-0.273276	-0.183829	-0.0236585	-0.22667	-0.106208	-0.205864	0.112246	0.14687	-0.154877	-0.151868	0.0218933	-0.0426073	-0.289417	-0.0876941	-0.321061	0.166348	-0.166192	-0.27716	-0.228075	-0.288352	0.116543	-0.34919	-0.443308	-0.427742	-0.293713	-0.315189	-0.309663	-0.310298	-0.245607	-0.200267	-0.00226622	-0.313068	-0.172744	-0.237486	-0.271267	-0.239517	-0.0897611	-0.337661	-0.0966337	-0.303932	-0.0910084	-0.175421	-0.0554413	-0.0703923	-0.138323	0.0654015	0.108172	0.39787	-0.311749	-0.19323	-0.159003	-0.125672	-0.0358912	-0.137647	0.016565	0.0520085	0.0418866	-0.138818	-0.214739	-0.112479	-0.13129	-0.163277	-0.174107	-0.348116	-0.0577925	-0.177479	0.0686367	-0.0937467	-0.100951	-0.153059	-0.0493803	0.0759429	0.172535	-0.11286	0.0518605	0.15023	0.073753	0.216758	-0.0739968	-0.141813	-0.183529	0.028472	0.0167581	0.0584743	0.145109	0.259413	0.415531	0.295566	0.376519	-0.0799879	-0.00898473	0.122246	-0.102216	0.0766057	-0.116491	0.312468	0.034484	0.185566	-0.00185422	0.357346	-0.152762	0.0759472	-0.100358	-0.0122892	-0.067212	0.15885	-0.0879609	0.0529571	0.0260085	-0.084525	0.16804	-0.111446	-0.382479	0.0243549	-0.0715772	0.0479827	0.00358794	0.0875736	0.0177311	0.0261194	0.154171	0.260092	-0.260873	0.166808	0.0024774	-0.0219101	0.0800148	-0.12723	0.0370997	-0.0526241	-0.206744	-0.268671	-0.149867	-0.228935	0.210857	0.140531	-0.0984739	-0.242768	0.16586	0.339747	0.0158433	0.192853	0.154587	0.0635908	-0.0853684	0.152782	0.161337	-0.0237981	-0.106199	0.124128	-0.0463416	0.1097	0.00972479	-0.0137031	0.208973	-0.0461705	-0.0612297	0.474027	-0.106166	0.176964	-0.102135	-0.0405311	-0.0760039	0.0684251	-0.171282	-0.0794602	-0.103752	0.35663	0.0503613	-0.0720305	-0.0163712	0.353189	0.357133	-0.0385641	-0.135351	-0.250129	0.284682	0.190418	0.106614	0.262031	0.0659932	0.167905	0.0766117	0.201967	0.166298	0.274314	-0.0669459	-0.127946	-0.13696	-0.131601	-0.0860165	-0.0856721	0.169324	-0.131668	0.0578488	-0.190861	-0.0610183	-0.066274	-0.126908	-0.111998	-0.110402	-0.112073	-0.0982031	-0.112326	-0.112003	0.181041	-0.117682	-0.135121	-0.125264	-0.139432	-0.115978	-0.144618	-0.129114	-0.0643003	-0.107111	0.0384384	-0.272824	-0.0620119	-0.0671773	0.0733207	-0.00379778	0.0250745	-0.310281	-0.111911	-0.0723687	0.021756	-0.206124	-0.205942	-0.395744	-0.364167	-0.345434	-0.401296	-0.131329	0.00548628	-0.228861	-0.272364	-0.18026	-0.221429	0.0751839	-0.00032866	0.102784	0.253061	-0.0709949	-0.0478853	-0.0413004	-0.171723	-0.0534103	-0.155625	-0.137316	-0.0969585	-0.00261244	-0.109291	-0.0659445	-0.130166	0.082692	0.142047	-0.135318	-0.081654	-0.18828	-0.0659875	0.165773	0.0994673	-0.112629	-0.0712819	-0.126973	-0.102452	-0.0319918	0.148095	0.329162	0.119197	0.147555	-0.145652	0.0960582	0.153054	0.0690423	0.120101	0.259829	0.0377151	0.0606668	0.283957	0.0549484	0.148144	0.156609	0.319297	0.0729982	0.0485212	0.0326693	0.421707	0.152539	-0.107435	0.203635	-0.0107268	-0.0291354	-0.100067	-0.282629	-0.00831633	-0.0383413	0.00651872	0.323701	0.462438	0.203707	0.104667	-0.0120635	-0.0611781	-0.0393634	-0.00515621	0.0151079	0.0626867	0.170338	-0.180397	0.140322	0.0955591	-0.127032	-0.317314	0.319176	0.201196	-0.0573591	-0.163113	-0.0221627	0.018418	-0.0261202	-0.0825414	-0.0149701	0.164524	0.253765	0.152453	0.0320933	0.0942856	-0.0454861	-0.146296	0.227905	0.100114	0.143119	0.124401	0.101802	-0.0592757	-0.13642	0.130252	-0.075987	0.101869	-0.000169445	0.185802	0.190538	-0.12453	-0.134494	0.113172	0.0463489	-0.161915	-0.112583	-0.159779	0.0280855	0.357171	-0.0304789	0.173398	-0.15043	0.170861	0.280906	0.0789899	-0.200841	-0.119981	-0.11212	0.0740582	0.199106	0.014914	0.00181722	0.0179713	0.140715	-0.0759483	0.112212	0.039077	-0.0986147	0.0406601	-0.112828	-0.0317093	-0.200901	-0.145236	-0.104278	0.104391	-0.176416	0.103513	0.2371	0.0804691	-0.101896	0.071897	-0.174424	0.146151	-0.212511	-0.18442	-0.16285	-0.235876	-0.243947	-0.199466	0.193324	0.123747	0.157192	0.100436	0.0535575	-0.138059	-0.0124029	0.0132654	-0.030281	0.134247	-0.198121	-0.0795476	-0.155559	-0.163826	-0.0460753	-0.116642	-0.106038	-0.143981	0.157699	0.119862	0.0606102	0.00867686	0.0510031	-0.0819303	-0.116284	-0.1082	-0.193903	-0.170859	-0.225468	-0.0622549	-0.0434897	-0.326494	-0.258581	0.00663736	0.340278	0.102317	0.100642	0.251617	0.24999	0.126154	-0.052496	0.0308542	-0.0111895	0.0520039	0.00632811	-0.0895164	-0.0118214	-0.0615657	-0.019441	-0.157514	-0.0298935	0.241069	0.218553	0.28082	0.165993	0.185023	-0.0473904	-0.072748	-0.265623	-0.210037	-0.195122	-0.0453532	-0.0860977	-0.130312	-0.124119	0.104234	0.0712183	-0.0822725	0.194783	0.144447	0.0526166	-0.106616	-0.212358	0.135104	-0.111375	-0.0345293	0.0799746	0.108075	0.131612	-0.328297	-0.108285	-0.0450956	-0.155969	-0.0282985	-0.263806	-0.0264659	0.00323449	0.127664	-0.101645	-0.13082	-0.101316	-0.0520346	0.349598	-0.00918385	-0.0461143	0.0799887	0.0900199	-0.0715555	0.237212	0.000761348	-0.130822	0.00462104	-0.0324005	-0.0318668	0.0855801	-0.253183	-0.0377225	-0.0483572	0.0426126	-0.0628314	0.0836127	0.000252873	-0.0497473	0.199847	0.13967	0.00890868	-0.15683	-0.212537	-0.0432747	0.03906	-0.0590711	-0.142009	0.403223	0.196037	0.124542	0.28176	0.00744373	0.210761	0.275338	0.132794	0.225155	0.175077	0.236783	0.100863	0.109641	-0.0622791	0.231564	-0.0450673	0.0331082	-0.111318	0.0320986	-0.112653	-0.239815	0.00718629	-0.0918249	-0.112975	-0.126271	0.241943	0.268586	0.331402	-0.105833	0.249951	0.00606332	-0.091271	-0.0504351	0.00290279	0.378587	0.0602478	-0.0332028	-0.0400856	0.103621	-0.0341102	0.0142802	-0.0476356	0.014895	-0.0337947	0.0385129	-0.00556893	0.0485892	0.106523	-0.122498	-0.289227	-0.00207368	0.215661	0.281693	-0.234857	-0.0932028	-0.111614	-0.138731	-0.0564806	0.246859	0.152756	-0.267248	-0.229076	-0.0310087	0.0756241	-0.161919	-0.0683161	-0.0928721	-0.112132	-0.0813822	-0.0248806	0.143332	0.0566539	-0.0981145	0.00723356	0.141881	-0.0450073	0.0136005	0.506851	0.29009	0.0708815	0.0403235	0.15549	0.0784925	-0.0505756	0.0720939	0.0681875	-0.308501	0.00844307	-0.0545568	-0.00424983	0.0932206	0.252726	0.000180936	-0.194661	-0.207605	-0.0261899	-0.463126	-0.115897	-0.0528752	-0.062534	-0.131948	-0.078745	-0.145477	-0.23254	-0.118475	0.128702	0.0677387	0.251733	-0.191118	-0.291136	-0.228198	-0.0108066	0.130844	-0.345189	-0.140824	0.297595	0.0220899	0.196676	0.353636	-0.260319	0.0630565	0.0340367	-0.0226128	0.0347161	0.00281056	-0.00149926	0.173612	0.263403	-0.0719358	-0.0113461	-0.10414	0.155643	-0.152373	0.162947	0.0853312	0.157685	-0.0996547	0.0308068	0.0775262	0.179108	-0.203906	-0.148808	0.0496167	0.0150717	-0.253591	-0.348877	-0.209686	-0.296683	0.163971	-0.1267	0.141792	-0.147594	-0.216533	-0.00169493	0.0543597	0.0608941	0.0658246	0.231578	0.205257	-0.211715	-0.158265	0.0700381	0.174201	-0.167931	0.0426422	0.153707	0.0460457	0.123867	0.0976785	0.101666	0.0362592	0.0879373	0.132814	-0.0560365	-0.137538	-0.079385	-0.0145462	0.269296	0.0432508	0.0504423	-0.148243	0.344243	-0.0674359	0.265103	0.294575	0.0169194	0.0286529	-0.0918875	0.0353952	0.0359172	-0.0254601	-0.120422	0.0559372	-0.1338	-0.150884	0.117388	0.0012345	-0.0347769	-0.0518567	0.0241396	-0.0995731	0.211461	0.17667	-0.0605421	0.0946353	0.14919	0.0998726	0.0868256	0.259801	0.0630303	0.0658375	-0.100344	-0.177653	-0.0139333	0.0332524	-0.0919152	-0.0477755	-0.0604642	0.0512003	0.271477	0.141829	0.112477	0.0440895	0.131587	0.1719	0.105706	0.318359	0.0408041	0.0487178	0.158043	0.281614	0.3877	0.132631	0.152293	0.333973	0.176688	0.240887	0.324147	0.263829	0.186165	0.166487	-0.0738892	0.0490143	0.283882	-0.029079	0.104511	0.0499931	0.128556	0.113394	0.0983397	-0.166393	0.215342	0.238178	0.202705	0.131768	0.0509813	-0.0994872	-0.09091	0.318099	0.0763999	-0.00112372	0.0238282	0.157784	0.0762181	-0.020226	-0.0158358	0.0803122	0.250167	0.212732	-0.134609	-0.00191919	-0.00160512	-0.233983	0.00416665	0.0133276	0.264044	0.00497406	0.214989	0.0611677	0.0425874	-0.121477	-0.137346	-0.185765	-0.193754	-0.0554507	0.0539633	0.264489	0.19085	0.103446	0.297735	0.0300175	0.193944	-0.19563	0.244786	0.188917	-0.0253288	0.0770165	0.2511	-0.00314635	0.096224	0.116839	0.0372155	0.251434	-0.0321042	0.198392	0.326691	0.0316369	0.00902649	-0.106192	0.118801	0.105036	0.210929	-0.081105	-0.209662	0.0443211	-0.196222	0.0895077	-0.0932388	0.0793319	0.404345	-0.0168409	-0.265691	-0.0201573	-0.082267	-0.11138	0.00254751	0.0268414	0.12755	0.188872	0.000624625	0.202911	0.0945002	0.328625	0.066396	0.228043	-0.0320875	-0.149088	-0.0844984	0.161306	-0.131863	-0.113017	0.165281	0.208233	0.244938	0.0714287	-0.0564396	0.223467	0.0644612	-0.0488791	0.27457	-0.0646173	-0.0752783	-0.296612	-0.214357	0.122641	0.0569295	-0.0345013	-0.24337	0.0292356	-0.323018	0.186673	0.226943	0.300173	0.394338	-0.265633	0.294547	0.0646592	-0.308737	0.397688	0.270065	0.20337	0.0784235	0.232136	0.167496	0.109239	0.0840967	0.00869514	0.16556	0.102275	0.041352	0.208139	0.0852601	-0.134713	0.0460139	0.0422411	0.170201	0.103929	0.0935506	-0.163859	0.175404	-0.0327596	0.22343	-0.000632807	-0.0178879	0.16757	0.157286	0.122928	-0.0192201	-0.212771	-0.0900254	0.161735	0.225685	-0.257312	-0.200252	-0.0313773	0.038141	-0.115005	-0.252695	-0.0882807	-0.124673	0.137845	-0.0688673	0.0690677	0.0420763	-0.00906507	0.100942	-0.0221771	-0.0566281	-0.237737	-0.317465	0.234114	0.0537655	-0.359531	-0.256727	0.137484	-0.293262	0.165565	-0.0280601	-0.0918282	-0.211557	0.0292625	-0.260936	-0.273804	0.185813	0.148135	-0.0353395	-0.00566261	-0.057326	0.0379418	0.00221336	-0.0494988	-0.0322973	-0.123778	0.0371351	0.0657344	-0.178416	0.124821	0.0728751	0.195555	0.0877838	0.0352447	0.053865	-0.115811	0.166296	0.00837083	0.122786	-0.0687416	0.244404	0.21747	-0.0961204	0.224806	0.301201	0.320609	0.151016	-0.085243	0.000994357	-0.0637755	-0.0231532	0.143361	-0.268948	-0.0825412	0.0496245	0.232261	0.0460677	-0.0619022	-0.0122859	-0.0644817	-0.0117742	0.103127	-0.0541852	0.320819	0.343221	-0.1375	-0.0963124	-0.0771583	0.168996	-0.169851	0.137689	-0.146766	-0.00602508	-0.0144303	0.00421715	0.0599321	-0.0686717	0.0138403	-0.106405	0.063514	0.076675	-0.272136	-0.287899	-0.0682993	-0.0632846	0.227405	0.171268	0.0160388	0.130472	0.142351	0.0747293	0.148736	0.15272	-0.0546038	-0.0108903	-0.0430344	0.1287	0.0135336	-0.176142	0.117255	0.271531	0.142695	0.064585	-0.0157956	-0.310454	-0.0144442	0.0645571	0.346837	0.198385	-0.197271	-0.201081	-0.102718	0.13317	0.0790133	0.178617	0.0123525	0.190668	-0.00471329	0.120951	0.160693	0.26583	0.0742794	0.0799281	0.122886	0.0155427	-0.0870002	-0.0292522	0.0352855	-1.50061e-05	-0.121836	-0.0589989	-0.100356	-0.0198327	-0.294115	0.130534	0.218969	-0.268931	0.0225684	-0.0246061	0.120051	0.00780932	0.102347	-0.0766799	-0.259437	-0.10913	-0.178504	-0.0199888	-0.214528	-0.399421	-0.257464	-0.275376	0.0527722	-0.0335918	0.0738092	-0.16947	-0.0368302	0.0162132	-0.0218968	-0.0275967	0.196256	0.227974	0.304348	0.295093	0.126654	0.188501	-0.211118	0.209627	0.0668191	0.106566	-0.0549319	-0.029724	0.291314	0.066949	-0.0870367	0.0687052	-0.0924835	0.224304	0.215477	-0.0499461	0.0232398	-0.229542	0.444837	-0.143358	0.112178	0.228225	0.168659	-0.0942514	0.0751558	0.118887	0.299274	0.115982	0.136293	0.128408	0.209685	-0.0716196	0.133224	-0.0164292	-0.0452132	0.0437078	-0.0654653	0.329768	-0.0955183	0.0635243	0.106279	0.0568568	0.175309	0.110889	-0.248927	-0.28509	-0.0235138	-0.0904657	-0.0611129	-0.0103209	0.174794	0.14003	-0.156185	0.21445	0.21966	0.14197	0.209116	0.108437	0.0908113	0.14937	0.111975	0.153191	-0.0867014	0.177572	0.184476	0.233832	-0.0839817	0.122653	0.223921	0.00106514	-0.0284356	0.0224607	0.0313142	0.129626	-0.0452106	0.103708	-0.0214502	0.00630392	0.14929	-0.0184439	-0.0500188	0.152913	0.0469798	0.1875	0.214683	0.0904199	-0.155741	-0.119844	0.0198474	-0.146014	0.00566851	0.161051	0.190372	-0.205161	0.172977	-0.174719	0.0293172	-0.270653	-0.0880333	-0.191984	-0.13865	0.253345	0.193333	0.194184	-0.278674	-0.101268	0.148616	0.078884	0.353566	0.057736	0.11513	-0.0371992	0.320262	-0.133359	0.0393362	-0.134697	-0.187011	0.02013	0.143162	0.263583	-0.196409	-0.196801	0.131492	0.136263	-0.0715211	-0.28871	-0.334291	0.143195	-0.07697	0.111503	0.00390752	-0.00408011	0.0373049	-0.105786	0.311264	-0.136116	-0.0156075	0.103699	0.183776	-0.0709956	0.0716287	0.139845	0.334315	0.292492	0.110899	0.000204634	0.0899787	-0.0431906	-0.0327092	0.140241	0.0260965	0.00114285	-0.0485048	-0.0174643	-0.205285	-0.072336	-0.165287	-0.164752	-0.0189548	-0.00708465	0.0262898	-0.178029	-0.0264415	0.137688	-0.304523	-0.00553761	-0.326424	-0.115481	0.240595	0.0696334	0.161738	-0.12013	-0.344523	-0.352468	0.273447	0.158979	-0.186942	-0.0323791	-0.204279	0.0797054	-0.186821	0.164735	0.179808	-0.0341892	-0.0847479	-0.336144	-0.00801744	-0.0873159	-0.0849132	-0.14873	0.0240705	-0.0097475	0.01951	0.117709	-0.0681318	-0.149446	0.20897	-0.0717387	0.223368	0.0828647	0.00136845	0.065893	0.174603	0.0388249	0.107908	0.0750847	0.121775	0.30632	0.149359	0.189914	-0.0504375	-0.0528956	-0.022061	0.21913	-0.164801	-0.308423	-0.314762	0.166612	0.0186923	-0.335294	0.215241	0.00440413	-0.136643	0.0733765	-0.0400291	-0.32588	0.191802	-0.0112781	-0.331344	0.245502	-0.129579	-0.109359	0.0204341	-0.0787225	-0.0997811	0.192969	0.314724	0.208971	0.0895821	-0.0761387	-0.0857964	0.108539	0.141929	-0.0881836	-0.155067	-0.0672781	-0.149543	0.228527	0.331604	0.254209	-0.00241417	0.0253962	0.0815771	0.239463	0.16493	-0.302236	-0.189374	-0.193714	0.200698	0.0871649	-0.190518	0.23177	0.0829981	0.211555	0.0159359	0.069283	0.131258	-0.0297072	-0.301943	0.250701	-0.237778	-0.10729	0.360323	0.0675528	0.179116	0.0517963	0.202562	0.375218	0.0751125	0.0578774	-0.112364	0.218278	0.191375	0.0872695	0.0736784	-0.107544	-0.203756	-0.177573	-0.233437	-0.188084	0.0233083	-0.263215	-0.431712	-0.339671	-0.263926	0.00773145	-0.0194176	0.129987	-0.252818	-0.0207467	0.0494627	-0.0585384	0.134123	-0.180605	0.0721447	0.248596	-0.279192	0.160365	-0.166729	-0.0596077	0.0807092	0.23417	0.377523	0.0435316	-0.110121	0.0412139	0.135301	-0.124276	0.193595	-0.24135	-0.249754	-0.207207	0.100355	-0.00879298	0.14483	0.229673	0.166754	0.386116	0.0219078	0.0101662	-0.166824	0.113658	-0.271089	-0.050236	0.072802	0.242618	0.26278	0.0359322	0.0886974	-0.0264907	0.0506634	-0.140059	-0.00390889	0.208211	-0.083926	0.13178	-0.0843092	0.0105366	-0.111515	-0.0163483	0.174877	0.139889	-0.0892468	0.087337	0.13119	0.136654	0.0520704	0.0197524	0.113442	0.0765397	0.0485379	-0.0381607	0.112011	-0.0636135	-0.190053	-0.171716	0.107918	0.27832	-0.203453	0.054313	-0.00745514	0.0382516	0.203502	-0.175273	-0.330021	0.192791	0.372221	0.171329	0.177889	0.167907	-0.175931	0.19441	0.0923325	-0.0071621	0.0392095	0.0278217	-0.0297751	-0.202513	-0.186239	0.165032	-0.0399957	0.217763	0.0476172	0.292549	-0.12308	0.0608988	-0.14334	0.122153	0.096517	0.0360032	-0.380803	-0.391584	-0.300437	0.177807	0.202673	0.435133	0.113058	0.207084	0.245788	-0.0733658	-0.00613056	0.0898003	0.00936417	-0.0128752	0.119431	0.195027	-0.165723	0.138124	0.160153	-0.285178	-0.0818767	-0.0124012	-0.0996233	-0.0890712	-0.0304663	-0.0308667	-0.0463007	0.221617	-0.0379036	0.281809	0.119591	0.237904	0.337623	-0.137604	0.0693492	0.268329	-0.0832211	-0.190585	-0.180472	-0.00260784	0.116379	0.117881	0.119287	-0.0959674	0.106554	-0.0110895	-0.0192519	0.226515	0.135037	0.0433079	-0.27076	0.0698282	0.226847	-0.0303068	-0.105783	0.28628	0.00746371	0.25685	-0.145704	0.30868	-0.0267545	0.300856	-0.00883597	0.0646991	-0.0302356	0.175733	0.00402062	0.0153896	-0.0953285	0.0249534	-0.0893425	0.244471	-0.0483905	0.221036	0.16849	0.148107	0.288161	0.131621	0.325433	0.0647111	-0.00415698	-0.00318329	0.246744	0.254384	-0.269807	0.0553842	-0.0483616	0.236773	0.0210706	-0.0355318	0.159913	-0.117387	0.0372718	-0.333054	0.136789	-0.118821	-0.13088	-0.0700568	0.252849	-0.252759	0.0785972	0.055804	-0.145825	-0.148701	-0.166304	0.000519124	-0.0817191	0.127431	-0.0447324	0.160648	0.120405	0.0335296	-0.104917	0.280997	0.102807	-0.0545462	0.196633	-0.16372	-0.228365	-0.0450432	0.093297	0.0918848	0.0819503	-0.0862917	0.226942	-0.075405	0.161202	-0.0838882	-0.0046302	-0.0470207	0.110164	0.225211	0.187828	0.118932	-0.00706483	0.0387158	-0.0798548	-0.118642	-0.119979	0.00503248	-0.0118677	0.330372	0.214975	-0.146781	-0.0323584	-0.139027	0.0307655	-0.122693	0.00381014	-0.121161	0.00955316	-0.0200351	0.111117	-0.136319	0.0443228	0.0977112	0.0473802	0.170578	0.159747	-0.13198	0.0376204	0.0903794	0.0992837	-0.0842921	0.0797499	-0.118154	0.00373483	0.0964237	0.0502795	0.239821	0.0535381	0.14813	0.0159395	-0.123715	0.0180689	0.309169	0.17701	0.277197	0.207547	0.146652	0.127642	0.081522	0.0288607	-0.0794156	0.00328028	-0.283583	-0.0945542	-0.0663934	0.0302634	-0.17885	-0.123779	-0.184102	-0.10122	-0.326086	-0.199685	-0.0228844	0.341114	0.0716401	0.0287388	0.0123305	-0.133638	0.0937645	-0.0658594	0.13987	0.0726716	-0.311667	0.32951	0.269651	0.0212323	-0.0940136	0.0777429	0.291497	0.0076913	-0.0627327	-0.0373172	0.266546	0.126817	-0.266144	-0.129186	-0.108881	0.318232	0.103679	-0.13277	0.149866	0.0831938	0.106813	0.0237183	0.0959286	-0.128536	-0.0223435	0.0566101	0.152943	0.0779437	-0.0669515	0.420543	-0.0781951	-0.159111	-0.000440661	-0.0940488	0.136505	-0.0785113	-0.26104	-0.146303	-0.0468551	0.0367548	-0.182786	0.143296	0.0971054	0.112366	0.194945	0.239712	0.290769	-0.175844	0.0342266	-0.143156	0.222894	0.0724879	-0.0182115	-0.155165	-0.129828	-0.06687	-0.120046	-0.12558	-0.127919	-0.210184	-0.0179405	-0.0297841	-0.15242	0.0198093	0.375036	-0.107823	-0.110648	0.172032	0.106877	-0.136249	-0.267126	-0.269646	-0.0370363	-0.0372561	-0.00491675	0.174077	0.229439	0.218468	-0.0813356	0.0715379	0.11185	0.053571	-0.0868536	0.204329	-0.00779214	0.0480378	0.0673041	0.00264582	0.225567	0.224671	0.272212	0.116635	0.0291484	-0.341526	-0.0925661	0.0734195	-0.00979927	-0.0983771	0.475503	0.135809	-0.327019	-0.251883	0.159714	0.234404	-0.219876	-0.00930833	0.0137725	-0.126476	-0.209957	-0.301398	-0.164903	0.0693819	0.146483	0.102416	-0.161451	-0.369663	-0.0391724	-0.0933408	-0.0236634	0.113078	0.114842	0.080459	0.0483648	0.202692	-0.149213	0.0203626	0.000285097	-0.143734	-0.0857488	-0.242234	-0.185021	0.19475	0.0682628	0.372095	-0.0610925	0.00877319	0.268403	0.174922	0.0364693	0.00240972	0.0411129	0.0377333	-0.278758	-0.0894063	0.011568	-0.0437397	-0.12671	-0.155361	-0.0140504	-0.0119455	0.268002	0.0745794	0.103883	0.12046	-0.0577853	0.0557506	0.0616603	0.0364454	-0.10343	0.113572	0.0380852	0.116034	0.0572601	-0.0964045	-0.159663	0.00294759	-0.00975443	0.306209	-0.0767651	0.0269577	0.208552	0.221019	0.056803	0.347893	-0.0171431	-0.0764964	0.177584	0.253466	-0.0936429	0.0941128	0.092424	0.0855672	0.0306295	-0.256677	-0.162507	0.259523	0.114684	-0.14542	-0.192868	-0.117121	-0.176852	0.10333	-0.186454	-0.0358491	0.114153	0.0482079	0.0155951	-0.0934473	0.422029	-0.0168301	0.112259	0.129621	0.337849	0.0336112	0.147157	-0.210851	-0.220582	-0.0934332	-0.0391186	-0.0535491	0.182687	0.0549256	-0.0206582	0.121006	-0.14671	0.0422311	0.151697	-0.15138	-0.220474	0.177614	0.0818463	0.268359	0.304222	0.196012	0.446681	-0.191921	0.214542	-0.116052	-0.0565673	-0.0914574	0.221774	0.185208	-0.122091	-0.152001	0.030787	-0.0525565	-0.0901383	-0.181818	0.128533	0.0184929	0.175253	0.194317	-0.217681	-0.100886	-0.335954	-0.205586	0.112822	0.0402241	-0.178821	0.0933104	0.19874	0.132012	-0.0399086	-0.108278	-0.0852647	0.277257	0.119186	-0.0204557	-0.00441547	0.153574	0.213138	0.164869	0.288706	0.0369545	-0.0960276	-0.132451	-0.0952664	-0.018987	-0.104983	0.0276072	-0.1048	0.00484353	0.00993363	-0.172034	-0.104498	-0.201966	-0.204712	0.180786	0.27409	0.00221418	-0.0146376	0.0673694	-0.140823	0.0517485	-0.213133	-0.163195	-0.085305	0.268642	-0.0596229	-0.211556	0.21049	-0.231035	0.131653	0.0269087	-0.203056	-0.149743	-0.0476158	0.0962784	-0.0708662	0.101987	0.0602639	-0.156478	0.0400214	-0.287145	-0.217847	-0.152568	-0.10202	0.0560444	-0.0470339	-0.14334	-0.240901	-0.0832484	-0.0653032	-0.0550472	-0.109122	-0.229122	-0.0200186	0.288073	-0.0738233	0.103142	-0.0129982	-0.144766	-0.24143	-0.118927	0.00885712	-0.263035	-0.198503	-0.193027	0.0295717	-0.0260228	-0.14062	-0.159463	0.0413151	0.154044	-0.0904722	-0.0631056	0.0160977	0.129974	0.132659	0.0469316	0.0981067	-0.0928823	-0.0412733	0.0319064	-0.0882339	-0.0225409	-0.207998	-0.0471742	0.0357792	0.286969	0.0527526	0.0999691	0.147502	0.192329	-0.238714	-0.0551989	-0.0665911	0.00596038	-0.068182	-0.103471	-0.117512	0.0451899	-0.00858017	0.126117	-0.193314	0.117624	-0.135468	0.0604599	0.0961004	-0.0106151	-0.161342	-0.127978	0.103636	-0.0742254	-0.0314928	-0.142981	-0.361045	0.0448225	0.287137	0.251713	0.327447	0.00709089	-0.143649	0.33628	0.2164	0.284481	0.15424	0.0260948	0.244244	0.0453065	0.144889	0.277943	0.0916044	-0.0877226	-0.18304	-0.187157	0.313509	-0.0809583	0.198132	-0.1056	0.156723	0.195488	0.0383284	0.105622	-0.320542	0.0642754	-0.232941	0.049041	0.101245	-0.144565	-0.0489403	0.0193192	-0.202663	0.273853	-0.308707	-0.111479	0.0197467	-0.158864	0.10756	-0.25127	0.103053	0.238943	0.091196	0.262059	0.260037	-0.0641469	-0.0582488	0.0934508	0.104351	0.130324	0.219774	-0.156899	-0.0317461	0.0408328	-0.191601	-0.17282	-0.26741	-0.262387	-0.0799165	0.0105428	0.332298	0.193754	0.153379	0.0594835	-0.142766	-0.0208601	0.138555	-0.00420977	0.139367	0.194801	0.121312	0.00318185	0.171812	0.102344	0.0324294	0.171055	0.226628	0.258501	-0.341728	-0.187073	0.00638127	0.141928	0.0905844	0.194612	0.143822	-0.114729	-0.162894	-0.466933	0.00246414	-0.203438	0.0437816	-0.124841	-0.0320605	-0.0927439	-0.0196257	-0.401539	0.0908822	-0.0658771	0.124445	0.0680873	0.17026	0.234688	0.310737	-0.303699	-0.32852	0.0895559	-0.268528	0.222021	-0.150463	-0.144482	-0.0272511	0.135865	0.147824	-0.0847728	-0.220423	0.0866581	-0.0165051	0.133675	0.0230693	-0.00564588	0.0502425	-0.117238	-0.293206	-0.0482052	-0.202468	-0.00378764	0.123938	-0.0605086	-0.0539187	-0.0292041	0.0930483	-0.0490186	0.077423	-0.0335737	0.157184	0.048678	-0.130391	0.30208	0.250157	0.0333874	0.193515	-0.0132706	-0.0175573	0.0261962	0.0197475	0.0294032	-0.0273724	-0.0412393	-0.0618082	-0.0397558	-0.0106699	0.0451092	0.037667	-0.00750928	0.0295149	-0.0252235	0.0804097	0.182917	0.346425	0.320903	0.0739643	-0.0570754	0.173973	0.0933783	-0.000201243	-0.0036789	0.00195359	-0.0013794	0.0728151	0.0136108	0.0311549	0.0794015	0.0947169	-0.0330862	0.325592	0.0808988	0.016745	0.0112826	0.00870098	0.284024	0.0946578	0.211259	0.277934	0.198033	0.0913581	-0.0135274	-0.101533	-0.172671	0.206339	-0.237296	-0.214459	0.273483	0.150369	0.0668809	-0.190218	0.11366	-0.0784227	0.21823	0.418192	0.106873	0.338686	0.337364	0.24173	0.0888804	0.089182	0.136081	0.0361885	-0.186303	0.355465	0.116073	0.0309613	0.153546	0.0656574	0.148557	0.252235	-0.1756	-0.286938	-0.17099	-0.111875	0.105681	0.0854761	-0.235406	0.0668105	-0.0185991	-0.057802	-0.335273	0.171043	-0.205112	0.0868673	0.100515	0.195752	0.260946	0.100986	0.00907771	0.0947774	0.0621529	-0.00428995	-0.148424	-0.119713	-0.0312097	-0.103758	0.562531	-0.0153914	-0.214223	0.127135	-0.0278493	-0.00888816	-0.295275	-0.0199319	0.250724	0.053107	-0.0744271	-0.0331545	-0.0810097	-0.0922494	0.0996836	0.00312208	0.194132	0.138681	-0.080319	-0.143119	0.136483	0.10306	0.123303	0.0718533	0.0499572	-0.210224	0.138283	-0.434209	0.125803	0.111834	0.01848	-0.157351	0.242706	0.169741	0.242126	0.125156	0.142815	0.114437	-0.0539403	0.0650507	0.0486133	-8.69171e-05	0.0884869	-0.115927	0.0376722	-0.0966482	-0.0240229	0.0309547	-0.123069	0.00328746	0.241707	0.173404	-0.069124	-0.0198321	0.0388425	0.253099	0.16171	0.0948221	-0.0601344	0.171435	0.200331	-0.141035	-0.0349935	0.0268973	0.20495	0.310377	0.00108996	0.151917	-0.0757677	0.149309	-0.269033	-0.086363	-0.200542	-0.0895083	-0.167054	0.345052	-0.184142	-0.169888	-0.0632841	-0.0862695	-0.258915	0.106235	-0.0994521	-0.119099	-0.0352451	0.144709	0.233094	0.031278	-0.110099	0.0231668	0.00281496	-0.192501	-0.147112	-0.108134	-0.442002	-0.201803	-0.128787	-0.0458814	0.0488368	0.0607977	-0.0291543	0.116033	0.0910994	0.0881446	0.131701	-0.118582	-0.439494	-0.0539975	0.00889978	-0.208268	-0.513065	0.0986361	0.0483847	0.0751218	-0.12468	-0.209499	-0.127827	-0.071802	0.0117289	-0.275874	-0.25256	-0.119322	0.283173	0.208371	0.0471401	0.168914	0.0424796	-0.0167697	-0.140261	-0.148216	-0.136235	-0.231601	-0.193778	0.012891	0.0888031	-0.0263816	-0.328268	-0.392661	-0.0790877	-0.0898485	-0.0703857	-0.021587	0.0630847	0.16248	0.131088	0.0921151	0.0967626	-0.0216637	-0.081722	0.031595	0.300218	0.108083	0.298959	0.104509	-0.369283	0.0789619	-0.150607	-0.0997339	-0.239448	-0.138729	-0.287879	0.214989	-0.237372	-0.0674318	0.0980739	0.170668	0.126143	0.198896	-0.00655245	0.292541	0.0446312	0.0537356	0.264294	0.159425	-0.10743	0.347297	0.00916756	-0.055378	-0.235151	0.0282409	0.066984	-0.0419625	0.159517	-0.0224268	-0.0352319	-0.078896	-0.116142	-0.0495228	0.148404	-0.0539031	0.141908	-0.0469454	-0.0947991	0.0657749	0.0620922	0.365573	0.000919149	-0.156122	0.0147909	0.168574	-0.168426	0.303012	0.312985	0.29637	-0.165539	0.0237962	-0.115607	0.0999567	0.0576358	0.140172	0.0848444	0.0585843	0.0851703	0.128391	0.024106	0.271772	0.0880937	0.0709826	-0.0995252	-0.226893	-0.0759343	0.0589533	0.156966	-0.12769	-0.315087	-0.220222	0.0480653	-0.0335025	-0.00475128	-0.036724	0.160528	0.258693	0.203647	0.255481	-0.151674	-0.28907	-0.264823	-0.262587	-0.18611	-0.19519	-0.280034	0.0819901	-0.321484	-0.108761	-0.0490363	-0.093341	-0.0568496	-0.155318	0.0627957	-0.315613	0.0196581	-0.0172283	-0.0892082	-0.096247	-0.0961173	-0.0771317	-0.132902	-0.260035	-0.223756	-0.0766843	0.0970676	0.0012289	-0.141735	-0.0526132	0.214805	-0.0555184	0.0379596	-0.0772414	0.0821868	0.201024	0.115814	-0.204244	-0.00667809	-0.0810472	0.244266	0.0894651	-0.0523684	0.149496	-0.202299	-0.241837	-0.0760225	0.0185005	0.182903	-0.0787431	-0.178778	0.212208	0.138615	0.0571657	-0.279007	-0.0356404	0.00554607	0.103443	-0.185786	-0.268652	-0.0849071	-0.198004	-0.107553	-0.166386	0.0235984	0.0903427	-0.349666	-0.0359617	0.196815	-0.0955993	-0.283782	-0.04985	-0.121562	-0.0507756	-0.0778955	-0.069172	-0.102127	0.157069	0.285578	0.184255	-0.110647	-0.113292	0.256002	-0.148046	-0.00870099	0.0287108	0.203841	0.268629	0.176765	0.386756	0.199729	0.219396	-0.156503	0.160862	-0.11633	-0.218078	-0.0554237	-0.193374	-0.0630469	0.169711	0.0880729	-0.195258	-0.247418	-0.0772066	-0.293143	-0.103272	0.0879232	0.0739825	-0.0119466	0.0440787	0.0529849	-0.259997	-0.0586386	-0.15856	0.0944981	-0.0247229	-0.155275	-0.271494	-0.212539	-0.148471	-0.290043	-0.148247	0.00139319	0.134573	-0.00824436	-0.0023856	0.191823	0.150794	-0.21274	-0.130646	-0.351096	-0.434248	0.203942	0.357615	-0.0797273	0.134027	0.0267798	-0.479219	-0.311727	-0.356957	0.00155657	-0.144649	0.114262	-0.180973	-0.148368	0.0701584	0.147163	-0.101874	0.166848	0.121054	0.0806092	-0.0709318	-0.0820916	0.07476	0.0249478	0.186184	-0.0701202	0.0578283	0.0793063	-0.15572	0.0221691	0.267056	-0.215592	-0.117537	-0.101017	-0.289114	-0.306471	-0.0504466	-0.237555	0.0199918	-0.20042	-0.0361659	-0.0818625	0.0336137	0.131521	0.0054048	0.0387392	-0.176658	-0.169907	-0.122728	-0.0329051	0.368264	0.0205164	-0.160781	-0.222458	-0.304861	-0.130884	-0.310529	-0.266579	-0.175353	-0.241048	-0.218524	-0.191294	-0.263337	-0.251304	-0.124136	-0.4117	0.069154	-0.200224	-0.333609	0.289444	-0.103334	-0.0403532	0.120158	-0.135001	0.0106659	0.135754	0.118901	0.0538811	-0.11556	-0.0457174	-0.301034	-0.359679	-0.320884	0.148887	0.350485	0.117519	0.057034	0.00817715	0.0863323	0.0148896	-0.178797	-0.313632	-0.201958	-0.239565	-0.298818	-0.151023	0.054777	-0.319347	-0.30532	-0.343077	-0.132391	0.0438431	-0.278446	-0.145839	0.0487267	0.304066	-0.00539852	-0.0154077	-0.0732759	-0.179469	-0.162919	0.0416473	0.0188297	-0.10208	1	0.395238	0.0240805	0.00305249	0.00673384	-0.123324	0.0393459	-0.265822	-0.240291	-0.102595	0.017351	0.1383	-0.230568	-0.465187	0.292171	0.12911	0.0965693	-0.0646617	-0.300743	0.0364165	0.0449653	-0.126095	-0.356134	0.202911	-0.216311	-0.0334343	0.00162209	-0.211257	-0.175675	0.0229171	0.0515904	-0.079747	0.0454604	0.0207265	-0.130364	-0.154628	-0.190024	-0.229455	-0.116709	-0.221862	-0.0717707	-0.169961	-0.153662	-0.217255	-0.151989	0.19271	0.145766	0.0702049	-0.0677299	-0.00244052	-0.299842	-0.188527	0.234565	-0.267525	0.0912929	0.00138214	-0.108719	0.337823	0.0861402	-0.242006	0.213744	0.114779	0.262954	-0.308229	-0.385432	-0.0486712	0.0372185	0.10053	0.0361441	0.0584283	0.130756	-0.0850275	0.233439	0.265737	0.26714	0.136692	-0.101519	-0.0706076	0.19452	0.373796	0.117146	0.12123	0.222794	0.0268626	0.00271732	0.0520614	-0.0428596	-0.0526881	-0.00273425	0.293706	0.203258	0.351337	0.393721	0.124048	-0.160184	0.256267	0.0207963	0.10359	0.267759	0.00774268	0.187978	-0.312629	-0.0749238	0.112714	-0.0289196	-0.0242213	-0.24794	0.0865111	-0.298932	0.0602635	-0.236532	-0.283318	-0.0518439	0.250229	0.00887708	-0.218447	0.246225	0.106534	0.132742	-0.063343	0.142606	0.129095	0.116076	0.178611	0.00893681	-0.108953	-0.0156105	0.132403	-0.102326	-0.207128	0.0878737	0.255216	-0.155042	0.0480176	-0.186212	0.0953327	-0.136497	0.131445	0.216961	0.184105	0.0193889	-0.00994596	0.108636	-0.0787533	-0.228029	-0.204885	-0.0897066	-0.06119	-0.10229	-0.0133721	-0.162681	-0.129663	0.28422	0.0785784	0.196009	-0.0755328	-0.192869	0.0134477	0.130395	0.00291105	0.246137	-0.0928391	-0.0449147	0.0144779	0.0373728	-0.249015	0.0903028	-0.273807	-0.190829	-0.000551821	0.27448	0.0688469	-0.0457796	-0.0804583	-0.027799	-0.0681393	0.138275	0.228244	0.047794	0.458204	-0.199511	0.125318	0.162631	0.252451	0.204002	-0.00129791	-0.0852213	-0.00151286	0.179943	0.106102	-0.0474934	-0.110181	0.193626	0.140853	0.286733	-0.20057	0.101725	0.0153054	0.0874412	0.0915438	-0.0153085	0.0393935	0.0924709	0.128901	0.258813	0.27993	0.113994	0.332797	-0.0679588	0.00953156	0.166284	0.0272372	0.0977064	-0.0337857	-0.440736	-0.353061	-0.00247526	0.0965483	-0.110343	-0.104605	-0.109457	-0.110619	-0.0793975	-0.0297028	0.0352935	0.0209411	0.0161432	0.106838	-0.147586	-0.0464501	0.20519	0.0311923	0.0128207	0.0622348	0.101234	0.120895	0.142055	0.0125042	0.170951	0.0340091	-0.061044	0.187381	0.205938	0.189233	-0.146409	-0.175041	0.17922	-0.118588	0.142221	0.244281	-0.157334	-0.0841978	0.019309	0.0107975	0.32469	-0.166328	0.262053	0.232948	-0.0433384	0.0351667	0.158948	-0.0101951	0.177472	0.0436563	-0.0852232	0.00198631	-0.0935145	0.0668779	0.114173	-0.00899721	-0.0430897	-0.088942	-0.0698589	0.0327645	-0.0187872	-0.167533	0.0807578	-0.041552	0.0452433	0.0670268	-0.0759127	-0.105831	-0.0589392	-0.203249	-0.103736	-0.0102552	-0.0536731	-0.017038	-0.123691	-0.0391464	-0.102069	0.0865773	0.00266866	-0.0828836	-0.00141745	-0.0285092	-0.0553222	-0.0802811	-0.12794	0.222285	-0.0581754	-0.0560123
PSPTO_5333-hypothetical protein	-0.227545	-0.0118704	-0.338795	-0.482627	0.0830096	-0.17649	0.0759191	0.00837024	0.130276	0.242089	-0.179193	0.11695	0.300107	0.339505	0.144874	0.228369	0.102898	0.314588	0.185964	-0.0384862	0.496101	0.223351	0.296645	0.365866	-0.0562272	0.25347	0.19882	0.391571	0.44763	-0.0482708	0.450438	0.252038	0.376874	0.161715	0.239184	0.257596	0.383846	0.312674	-0.294737	-0.0353687	-0.0406772	-0.334035	-0.452094	-0.474062	-0.306929	-0.24162	-0.421979	-0.295562	-0.171553	-0.0461711	-0.167464	0.0133829	-0.111601	-0.145283	-0.389987	0.315908	-0.0069182	-0.195828	-0.110365	-0.187709	-0.56307	0.228999	0.223922	-0.0869528	0.261536	0.360035	0.277672	0.122608	-0.305329	0.154394	0.164529	0.215091	-0.0429249	0.290884	0.0432581	0.0486676	0.150434	0.00293846	0.0413639	0.349664	0.233666	-0.114627	0.233494	0.274575	0.241983	-0.252814	-0.246987	-0.160823	-0.135133	0.228652	0.372661	0.218175	-0.10297	-0.192089	0.219215	-0.0189114	0.297253	-0.324921	-0.0262414	-0.268962	-0.184802	0.179669	-0.0419888	0.204797	0.0637003	0.408067	0.350108	-0.213489	-0.0418656	-0.163134	0.322619	0.442374	0.36809	0.247334	-0.176003	0.435996	0.563296	0.36071	0.431296	0.116465	-0.19957	-0.330035	-0.0467029	-0.134496	-0.26122	-0.390258	-0.170456	-0.679012	-0.501298	-0.282295	0.00976049	0.253419	0.271957	-0.512514	-0.248063	0.049326	0.190829	-0.210341	-0.214435	0.0665549	0.121514	0.0465458	-0.366045	0.179087	-0.175206	-0.163254	-0.124449	-0.0116488	-0.171493	0.326195	-0.217671	-0.235678	0.0318077	-0.131249	0.0940735	0.37409	0.354159	0.265517	0.481708	0.234285	0.324412	-0.0694347	0.0455538	-0.146784	-0.215503	-0.121976	-0.234763	0.479975	-0.123502	0.103431	0.238206	-0.268803	-0.118794	0.434658	0.217949	0.215615	-0.197339	-0.299057	-0.42377	0.0501123	0.114295	-0.374391	-0.0858997	0.30746	0.0781889	0.139675	-0.298241	-0.392109	-0.0311873	0.0395114	-0.318504	0.174239	-0.426139	0.393071	0.117311	0.0391315	-0.190543	-0.207539	-0.0146692	0.0195864	0.250082	-0.080575	0.173365	-0.00424418	-0.0188079	-0.0284437	-0.0361398	0.0712226	0.217183	0.0588147	0.0406873	0.0979672	0.161706	0.46232	0.0996971	-0.126547	0.119107	0.288342	-0.286115	-0.239199	0.306008	-0.159679	0.423779	0.470854	0.399363	0.124538	-0.456257	0.179217	0.155027	0.240421	0.190461	0.511629	0.3519	0.227208	0.000425252	0.166738	0.15833	0.312108	0.116578	0.335964	-0.371207	-0.585257	-0.0153433	0.243341	-0.229579	0.248873	-0.526066	-0.506451	-0.0992534	-0.185863	-0.164707	0.11083	0.341264	-0.0607293	0.149163	-0.0207405	0.32403	0.171798	0.315026	-0.238197	0.139597	-0.224951	-0.293036	-0.02015	0.0557803	-0.0722625	-0.419115	-0.00642915	0.0586877	-0.313231	-0.0996288	-0.447351	0.0724596	-0.494727	0.0907623	0.312364	0.123377	0.0704867	0.43423	-0.386079	-0.157173	-0.067199	-0.353614	-0.143345	-0.0914803	-0.0993461	0.167355	-0.0775601	-0.529458	-0.56623	-0.265438	-0.0131364	0.0604913	-0.0020522	-0.144323	-0.524679	-0.333336	-0.392198	0.418533	0.240376	0.00845598	0.165224	-0.211291	-0.321065	0.170042	-0.223925	-0.218002	-0.331927	0.106854	-0.153433	-0.33715	-0.4287	-0.445867	-0.33372	0.00436507	0.178911	0.375257	-0.0118445	-0.326032	-0.229163	-0.0396278	-0.039016	-0.196557	-0.36856	-0.476003	-0.228033	0.0940732	0.151706	-0.0427456	0.0539534	0.118849	0.117627	0.0480426	0.175696	0.162854	0.167927	0.414057	-0.152383	-0.00682024	0.278401	-0.410128	-0.480531	-0.268685	-0.036617	-0.322306	-0.23714	0.179827	0.427066	0.322442	0.316545	0.187719	0.28809	-0.0530296	0.133299	-0.331108	0.309487	-0.270417	-0.304113	-0.116719	-0.202211	0.0283178	0.412845	0.430656	-0.277359	0.146697	-0.00136153	-0.430478	-0.0540468	-0.272862	-0.127465	-0.297012	0.132502	-0.242553	-0.343265	-0.204756	-0.116468	0.0311521	-0.00903396	0.256515	-0.0591637	0.022859	-0.147085	0.110643	0.12263	0.296842	0.0533409	-0.0147304	-0.0269426	0.00746565	0.157162	-0.148904	-0.337216	-0.448293	0.00574421	-0.249473	0.0627565	-0.182119	-0.251093	-0.175219	-0.210396	0.451027	-0.0965923	0.102933	-0.335187	0.305314	-0.316292	0.0187889	-0.224683	0.274857	0.0229767	0.0741074	-0.297568	0.0439297	-0.00857982	-0.158536	-0.321663	-0.168939	0.0821752	0.285378	0.40148	-0.509508	-0.0166156	-0.178933	-0.105691	0.294669	-0.291883	0.0811919	0.16871	-0.227916	-0.305842	-0.210604	-0.285222	0.339921	0.300843	-0.103482	-0.173305	0.141001	-0.0767901	0.151186	-0.166386	0.267063	-0.403149	0.437863	0.243089	0.18131	0.313757	-0.239344	0.103598	-0.150715	0.0562799	0.290911	-0.0805429	0.136376	-0.174009	-0.0648633	-0.195603	-0.153041	-0.1564	-0.132366	-0.178909	-0.0210803	0.128265	-0.248415	-0.192173	0.111628	-0.379916	-0.41537	-0.165613	0.178895	0.161567	0.280917	0.0535571	-0.376707	-0.318021	-0.231903	-0.159904	-0.457585	-0.134649	-0.174954	0.240482	0.254265	0.223244	-0.090252	-0.346623	-0.554693	-0.470047	-0.495993	-0.506127	-0.432103	-0.412655	-0.469614	-0.307667	-0.373644	0.242969	0.284283	0.313763	0.0623812	0.0831198	-0.305415	-0.211711	-0.0218521	-0.205395	-0.296193	-0.34428	-0.251171	0.0740132	0.0563128	0.0108583	-0.418658	0.116752	-0.14877	-0.242544	0.369065	-0.244376	0.351289	0.091907	0.0323657	-0.126085	0.175111	0.06504	0.328703	-0.161422	-0.201368	-0.412782	-0.521352	-0.379432	-0.41257	-0.479587	-0.359482	-0.387766	-0.437179	-0.456824	-0.400318	-0.290449	-0.481743	-0.438063	-0.336322	-0.425389	-0.479698	-0.454117	-0.432327	-0.435681	-0.318688	-0.404323	-0.360241	-0.412085	-0.149699	-0.154559	-0.381971	-0.461475	-0.506074	-0.351017	-0.321509	-0.332058	-0.27414	-0.462608	-0.249237	-0.483148	-0.423096	-0.319484	-0.27782	0.433897	-0.209022	-0.29497	-0.177903	0.334922	0.260975	0.212561	0.00766998	0.277787	0.139053	0.0934586	0.342306	0.133649	0.342235	0.131863	-0.385366	-0.125937	-0.159977	0.0861986	0.410193	-0.260218	0.0186362	-0.187681	-0.535769	-0.0629592	-0.122399	-0.277164	0.00727041	0.360669	0.225145	-0.0907449	-0.124209	-0.263619	-0.131374	-0.208471	-0.263725	-0.105	-0.203709	-0.336646	-0.259841	-0.102918	0.0960916	0.0892526	0.155733	0.287735	0.260185	0.24191	0.549541	0.151295	0.0837467	0.294279	0.0433565	0.227836	0.273667	0.251489	0.0787649	-0.0989832	-0.0121822	0.299254	0.105245	-0.219415	0.160501	-0.312345	0.0372785	-0.00839973	0.219801	-0.0751016	0.365948	0.00705687	-0.00747784	-0.31933	0.348566	0.142416	-0.1449	-0.094771	-0.181273	-0.525639	-0.0548791	0.303452	-0.14001	0.366797	0.0969426	-0.205332	-0.468104	0.338198	-0.360626	-0.243337	-0.289163	0.346171	-0.20801	-0.281931	-0.188652	-0.194948	-0.101656	-0.0596672	0.134007	-0.16203	0.257138	-0.0310578	-0.0590796	0.0122781	-0.00284618	-0.14695	0.0597963	0.171865	-0.132221	-0.551988	-0.363923	-0.100747	-0.0746119	0.454088	0.169966	0.126952	-0.0323203	0.0516146	0.0444094	0.0502042	-0.0310136	-0.139877	-0.0527516	0.188699	-0.257886	-0.35768	-0.00850387	-0.305346	0.368436	-0.0876462	0.0281988	0.0196359	-0.162449	-0.335722	-0.22986	0.111424	0.0671712	0.00198581	-0.30777	-0.135234	-0.209783	-0.0497522	0.260797	0.164803	0.166474	0.450577	0.312392	0.0541695	-0.305256	0.0308449	-0.353447	0.027041	0.027006	-0.0360122	0.0369142	0.242854	0.227594	-0.247861	-0.106165	-0.235462	-0.202794	0.111655	0.272393	-0.1442	-0.354877	-0.269504	-0.0292602	-0.196279	0.558894	0.186124	-0.0594654	0.413706	0.427711	-0.0288104	0.220277	0.173196	0.142062	0.2991	0.260269	0.272053	0.225715	-0.0445674	0.102525	0.153296	0.220306	-0.295096	-0.232704	-0.210895	-0.0691013	-0.0691601	0.391642	0.0580845	-0.0390282	0.0752827	0.266656	0.0338652	-0.0436594	-0.178796	-0.374986	-0.295683	-0.255016	-0.296131	-0.106385	0.353079	0.474978	0.147932	0.44466	0.330133	0.237403	0.18034	0.388164	0.359929	-0.0344546	0.263391	-0.096483	0.0483375	0.108229	0.277063	0.140395	0.101731	0.471205	0.221806	0.195651	0.150135	-0.292365	0.273177	0.22824	0.117411	0.331118	0.365813	0.154407	0.00201125	0.0864041	0.356918	-0.0106229	0.36617	0.533568	0.313651	-0.027167	-0.34692	-0.0341591	-0.0280941	-0.121216	-0.0676514	-0.222629	-0.0788836	-0.124207	-0.371577	0.130308	0.0744722	0.240399	0.254905	0.00821366	0.394553	0.288376	0.185874	0.163502	-0.447798	-0.446347	-0.354275	-0.323382	-0.0770893	0.207822	-0.0268135	-0.0977289	-0.33029	-0.2369	-0.336322	0.0779007	0.105307	0.119942	-0.0274549	0.223224	-0.0503377	-0.0145963	0.140491	0.100547	-0.251925	0.012095	-0.196493	-0.262203	0.205525	-0.52922	-0.538822	-0.291809	-0.343257	-0.0974172	0.134738	-0.329314	-0.139007	-0.249247	-0.12326	-0.136818	-0.259933	0.2948	-0.109857	0.187242	0.458926	0.458827	0.164384	0.325584	0.0930783	-0.168708	0.132234	0.0646079	-0.253677	-0.0423128	-0.369683	-0.147518	0.0942935	0.0825389	0.252768	-0.188421	0.010894	0.220371	-0.266229	-0.272741	0.0771251	-0.0900511	-0.058787	0.50332	0.440185	0.471955	0.247492	0.32106	-0.110168	0.145067	-0.191227	-0.420807	0.0749174	0.0942453	0.0678	0.429667	0.0185505	0.290725	0.0268611	0.0884353	-0.0470138	0.0776649	-0.117401	-0.0517855	0.126313	0.0604283	0.103118	0.261926	0.303674	-0.0398966	0.0307924	0.521868	0.238197	0.216405	0.0806856	-0.349523	-0.481639	0.288075	-0.0273967	-0.318831	-0.0270309	-0.114518	0.0123129	-0.008469	-0.154852	-0.105957	0.300629	-0.119867	-0.0528821	-0.61328	-0.185573	-0.0423312	0.146346	0.268624	0.212359	0.143553	0.230525	0.142833	0.300694	-0.166533	-0.419362	-0.413086	-0.0860464	0.446463	-0.0386603	-0.581022	0.10593	-0.106544	0.0664275	-0.133847	0.0832661	0.215754	-0.0531619	-0.49645	-0.388687	-0.51747	-0.366799	-0.268302	-0.447584	-0.499588	-0.339415	-0.0968542	-0.279449	0.236998	-0.112422	0.192508	-0.313714	-0.396435	-0.264929	-0.301705	0.124325	0.103868	0.397379	-0.0808221	-0.161605	-0.0632051	-0.267064	0.206303	-0.351378	-0.333514	0.263914	0.0766705	-0.0886818	-0.0749738	0.553525	0.135318	-0.278785	-0.429458	-0.174971	-0.217232	-0.444703	0.486373	-0.28678	-0.161797	-0.189927	0.0763079	0.110401	-0.149513	-0.386987	0.166653	0.495456	0.0223411	-0.0379775	-0.00977502	0.230915	-0.0348081	-0.533866	0.0715084	0.0625468	-0.608379	-0.623707	-0.527591	-0.104945	0.292459	0.130969	-0.408195	0.328667	-0.0176138	-0.427483	-0.278607	-0.532064	-0.609847	-0.131164	0.210289	-0.0871337	0.035284	-0.170707	-0.133013	0.207892	0.247463	0.0105676	-0.395596	-0.222512	-0.268332	-0.120723	-0.245436	0.0417081	0.151985	0.0470322	-0.318021	0.130701	0.00889201	0.111674	0.505097	-0.137818	-0.0441333	0.229793	-0.442602	-0.463504	-0.454995	-0.431524	-0.448667	-0.452026	-0.456828	-0.462046	-0.464548	-0.450881	-0.43093	-0.457197	-0.16878	0.0765353	-0.436391	-0.0557392	-0.127368	0.182428	0.0407003	-0.0919837	0.232122	-0.109901	-0.204297	0.0938402	0.176189	0.227989	0.165459	-0.185596	0.225473	-0.152842	-0.0564654	-0.0126481	-0.434833	0.122138	0.22767	-0.189612	0.205739	0.150742	0.104886	-0.125255	0.0764552	0.473463	-0.121537	-0.0849158	-0.163037	0.0271521	-0.242386	0.0841295	-0.0735645	-0.0996223	-0.155094	-0.181873	-0.00233264	-0.358977	-0.112579	0.12202	0.111146	0.2058	-0.080805	0.0886448	-0.149894	0.0540037	0.09038	-0.0142636	0.0761191	0.0747707	-0.313858	0.0141273	0.149002	-0.464588	0.248902	0.513106	-0.142477	0.0626997	0.0672297	0.0920544	0.0656844	0.255772	0.130315	0.241784	0.0117719	0.0717162	-0.195247	0.490598	-0.366274	-0.213184	-0.287381	-0.239099	-0.228117	-0.26378	-0.190546	-0.0885633	-0.136168	-0.0817629	-0.113844	0.0292796	-0.397924	0.2908	0.0703124	0.232643	0.134586	0.285999	-0.0711133	-0.0840613	-0.0963728	0.329981	-0.203703	-0.151407	-0.229863	-0.0461455	-0.0181465	-0.218139	-0.112023	-0.180781	-0.247596	0.087218	-0.30225	-0.00227262	0.132589	0.154972	-0.233984	0.0913164	0.127129	0.57666	-0.101964	-0.242605	-0.406578	-0.326976	-0.171383	-0.221036	-0.0891268	-0.0776829	0.0875699	-0.122705	-0.230572	-0.236732	-0.240905	-0.339797	-0.299204	-0.212149	-0.267181	-0.294605	-0.280031	-0.398156	-0.312879	-0.0787346	-0.204225	-0.163956	-0.185083	-0.110749	-0.298855	-0.214462	-0.289256	-0.154077	-0.289942	-0.214854	-0.250322	-0.129558	-0.203265	-0.272073	-0.298979	-0.184477	0.35668	-0.376133	0.0197081	-0.016208	0.372478	-0.0162202	-0.380375	0.0160971	-0.376407	-0.158379	0.235422	-0.112072	0.0929893	0.0481058	-0.33932	-0.538511	-0.503312	-0.423011	-0.470077	-0.280606	-0.223086	0.102625	-0.127908	-0.291716	-0.0901624	-0.224542	-0.117446	0.226839	-0.388895	-0.174477	-0.303032	0.327911	0.096783	-0.468168	-0.344876	0.304499	0.141667	-0.0529312	-0.233742	-0.338879	0.324461	0.18747	-0.451053	0.295967	0.329213	0.0897189	0.26501	-0.340055	-0.0961595	0.44287	0.518078	0.273945	0.3513	0.235812	-0.0366441	-0.170844	0.269153	0.193465	0.315715	-0.279023	-0.0972672	-0.246862	-0.26233	-0.222291	0.345345	-0.426924	-0.470802	-0.304746	-0.0645743	0.116129	0.0429967	0.135817	0.0938999	-0.163531	0.347206	-0.512815	-0.229873	-0.219629	0.59362	-0.00490826	0.276573	0.0753789	0.325193	0.153281	0.210586	0.279736	-0.431892	-0.421966	0.197532	-0.103547	0.503329	0.328238	-0.60199	-0.508392	-0.273415	0.392761	-0.177659	0.254238	-0.253725	-0.0226709	-0.120212	0.396468	-0.191619	0.0387355	0.00711584	-0.0586864	0.015979	-0.174978	0.394996	-0.137458	0.00977655	-0.363195	-0.424178	-0.228093	0.00538852	-0.25259	-0.327509	-0.42546	-0.0872853	-0.0359326	-0.510301	-0.52389	-0.0906331	0.051733	0.166149	0.342588	-0.190619	0.18931	-0.157989	0.134362	-0.128136	0.0524694	0.017153	0.00200736	-0.26694	-0.347409	-0.431737	-0.422912	-0.345487	0.125397	-0.124529	-0.26643	-0.439566	-0.0142083	0.0950594	-0.193892	0.383853	0.322487	0.329401	0.103545	-0.186595	0.224316	0.215085	-0.117363	-0.344903	0.373715	0.282295	-0.405334	-0.166477	0.413112	0.179862	-0.0620764	0.143814	0.174116	-0.0994546	-0.00222887	0.220342	0.0439429	0.398928	-0.358979	-0.359765	0.387919	-0.143703	0.19717	-0.116797	0.143238	0.105241	-0.269523	0.086124	0.306892	0.216141	-0.167847	-0.386971	-0.38787	-0.250684	0.303644	0.103371	0.214246	0.297222	0.143666	0.269114	0.248917	0.163456	-0.0312373	0.199279	-0.0578656	-0.0579033	0.0212267	-0.224683	0.370798	-0.560867	-0.54015	-0.531885	-0.20277	0.436569	0.423417	0.618194	-0.0648665	-0.348717	-0.0101388	0.0155401	0.512886	-0.0407338	0.440566	0.352902	0.314547	0.333792	0.0108758	0.177162	0.287412	0.26989	0.19222	0.143411	0.19306	0.342225	0.482875	-0.292983	0.248343	0.419231	0.421043	0.370949	-0.463211	0.229616	0.0428903	0.424358	0.176754	0.0763627	-0.196315	-0.3458	0.15786	0.155374	-0.291012	0.26106	-0.174169	-0.293823	-0.525029	-0.33112	0.0425114	-0.385487	-0.332529	0.415921	-0.302698	-0.0801822	-0.401992	-0.0969075	-0.188081	-0.108035	0.0630336	-0.362008	-0.360438	-0.0654251	0.185262	0.0491669	-0.105999	-0.0652568	0.121759	-0.386946	-0.211582	-0.210275	0.140598	0.479888	0.280352	-0.176646	0.0368752	-0.116496	0.355139	0.0311894	0.387073	0.0693492	0.174391	-0.21799	0.677889	0.144386	0.294731	0.268996	0.222463	0.0903958	0.474357	0.00623139	-0.247309	-0.287111	-0.175719	-0.276573	0.243939	0.0368081	0.525295	0.11125	0.0141685	-0.311063	-0.507485	-0.404483	0.363089	-0.0351919	-0.41373	-0.311874	-0.363502	-0.0846017	-0.332684	-0.438333	0.457362	0.169925	0.109226	0.474172	0.329297	0.317111	0.281868	0.124866	-0.308734	0.23006	0.130499	0.489825	0.381692	0.293334	-0.516851	-0.566889	0.0700829	0.0949356	-0.392127	-0.0147539	-0.0563981	-0.163081	-0.337408	0.191585	-0.0778028	-0.0669427	-0.00352056	-0.217445	-0.0185266	-0.124845	-0.0149746	0.177108	0.428245	-0.175476	0.0517625	0.246589	-0.0429125	-0.0726684	-0.00986305	-0.319292	-0.396842	0.0831526	0.0117939	0.0647661	-0.0236467	-0.067305	0.393971	0.09055	-0.147251	0.0491426	-0.234091	0.132447	0.254928	0.373886	0.321102	-0.146567	-0.101302	-0.0512123	0.119692	0.17238	-0.27567	-0.0471973	-0.0612466	-0.0454455	0.214555	0.332626	-0.0523713	0.0547585	-0.232631	0.0186947	0.0705907	0.168992	0.0607498	0.10643	-0.147922	0.149644	-0.159018	0.0588772	0.0986772	0.019624	0.22831	0.0750823	0.0596293	0.25181	-0.143578	-0.348499	-0.105061	-0.160346	0.0807773	-0.113836	0.371888	-0.122873	-0.0660895	-0.106829	-0.0284539	0.286313	-0.0864956	0.328601	0.309098	-0.0924607	-0.216844	0.0131701	-0.0450158	0.164044	-0.0141511	-0.200379	-0.0498927	0.463806	0.263084	-0.019308	-0.0108045	-0.209541	0.0232222	-0.139533	0.078805	0.476585	0.0307896	-0.221779	-0.0951035	0.069408	-0.168311	-0.103658	-0.394148	0.0561632	0.179827	0.14962	-0.00368368	-0.0600729	0.156658	0.45901	0.03902	-0.280526	0.055259	-0.107089	-0.0351448	0.516706	-0.0743198	0.166534	0.133462	-0.0316528	0.09313	-0.00694213	-0.55228	0.0871039	-0.178315	0.0581072	-0.0300565	-0.170854	-0.269059	-0.166593	0.103088	-0.209737	0.00714871	-0.13296	0.416839	0.122267	0.0140397	0.244639	0.208393	0.239278	-0.31517	0.0792169	-0.260206	0.328459	0.0625709	-0.204024	-0.210006	-0.185551	0.152896	-0.197606	-0.406516	-0.476415	-0.238586	-0.250054	-0.231119	-0.242392	-0.0930783	0.0161523	-0.136985	-0.0794953	-0.0948019	-0.149197	-0.203307	-0.17935	0.0230015	-0.211743	-0.0503438	-0.0843404	0.117587	-0.00675891	0.128292	0.130413	0.0448734	0.255244	0.400938	0.472648	-0.174779	0.119239	-0.0154335	0.0295052	0.0066086	0.072463	0.231055	0.316438	0.316728	0.0845954	0.0390919	0.211196	0.142811	0.068265	-0.150451	-0.231933	0.0380713	0.171971	0.349925	0.0925736	0.126226	0.0767084	0.118735	0.179186	0.406728	0.0935985	0.348574	-0.0322098	0.138695	0.204334	0.0720812	-0.2141	0.108079	0.0423427	-0.229721	0.0923093	0.211813	0.406241	0.40437	0.354164	0.331205	0.235974	0.27163	0.172088	-0.382146	-0.229332	0.172408	0.181274	0.224792	0.441543	0.283217	0.225537	0.204837	0.299739	0.0119096	-0.086155	-0.297159	0.155392	0.048119	0.0652974	0.213484	0.0111581	0.324588	-0.0263195	-0.453057	0.198272	0.263753	0.32952	-0.0693648	-0.034834	0.175962	0.0353565	-0.107697	0.118255	-0.25097	0.0631683	-0.163893	-0.265073	0.270535	-0.018956	-0.137078	-0.409081	-0.0973546	-0.278411	-0.114044	-0.168539	0.415957	0.613355	-0.11075	-0.177918	0.273628	0.37386	0.0114358	0.208972	-0.0751443	0.0917805	0.195048	0.152455	0.271883	0.279877	-0.0015454	0.40719	0.0832467	0.0932289	-0.0473678	-0.0265742	0.357707	-0.172078	-0.411378	0.375122	-0.0592024	0.071218	-0.0337879	-0.0106243	-0.239651	-0.191554	-0.305065	-0.314805	-0.366825	0.306609	0.00324453	-0.386209	0.327516	0.3255	0.642187	0.0949507	0.00837939	-0.387358	0.514946	-0.000220842	0.469241	0.363446	-0.0482772	0.214268	0.156065	0.169077	-0.0470262	0.403292	-0.0256076	-0.296091	-0.367933	-0.341037	-0.34146	-0.247396	-0.13314	-0.262885	-0.171867	-0.432882	-0.37165	-0.260294	-0.4026	-0.394413	-0.310245	-0.318633	-0.293064	-0.330234	-0.328543	0.0597312	-0.314605	-0.347289	-0.361515	-0.386858	-0.317871	-0.307685	-0.291197	-0.265008	-0.340008	-0.0187311	-0.454063	-0.058255	-0.348607	0.272523	-0.064516	0.380431	-0.241288	-0.321176	-0.17787	-0.0772323	-0.504011	-0.487992	-0.534837	-0.615891	-0.529152	-0.477465	-0.319742	-0.345405	0.00868168	-0.427308	-0.291358	0.0704278	0.174062	-0.172526	0.342	0.248006	0.219793	0.128061	0.2942	-0.389427	-0.417282	-0.488622	-0.41376	-0.517776	-0.353873	-0.442842	-0.397635	-0.403401	-0.117792	0.256774	-0.442328	-0.226069	-0.462889	-0.362839	0.259004	0.303584	0.280652	-0.0782065	-0.117664	0.0713652	0.26925	0.185277	0.301204	0.140712	0.256218	0.107829	0.224643	0.269775	0.209026	0.130754	0.399594	0.414316	0.308598	0.333494	0.11024	0.267546	0.14142	0.535691	0.231437	0.119274	0.0931242	0.0580232	0.227269	0.0717195	0.206707	0.18264	0.25606	-0.139108	-0.128015	0.263353	-0.0302441	0.26195	0.428846	0.335907	0.308969	0.308097	-0.276789	-0.420932	0.127767	0.0527279	-0.0555337	-0.0378122	0.301971	0.182629	0.410342	0.48452	-0.118209	-0.318759	0.101867	0.282076	0.0837383	-0.286667	0.280727	0.126829	-0.0308479	-0.0162563	-0.215777	0.199409	0.0614577	-0.00749723	0.0697961	0.175035	-0.111946	-0.376287	0.123558	0.0176065	-0.00612895	0.230891	0.198717	-0.124785	-0.44312	0.0262916	-0.0946994	0.224976	-0.0760624	-0.0123963	0.27423	-0.0368645	-0.310682	0.279818	-0.308783	0.0580156	0.12223	-0.0981509	-0.161246	0.349488	0.113148	0.306742	-0.310691	0.203626	-0.0440736	-0.0112387	-0.247616	-0.102217	-0.174173	0.377171	0.580283	0.234998	0.221507	0.150266	0.388884	0.136296	0.28322	0.162156	0.121872	0.050178	-0.0118116	0.144594	-0.161117	-0.0222709	0.222035	0.455027	-0.372745	-0.134587	0.299937	-0.274129	-0.147715	-0.183757	-0.0533842	0.311388	-0.0962219	-0.173625	0.0013929	-0.428853	-0.428043	-0.0491461	0.38522	0.296545	0.366874	0.309158	0.379862	-0.0562435	0.344639	-0.022206	-0.0120267	0.391579	-0.323655	-0.40301	-0.200449	-0.35399	-0.131252	-0.477508	-0.35903	-0.252478	-0.021314	0.373729	0.350279	-0.0310749	-0.157451	-0.123451	-0.116835	-0.0766954	-0.196959	-0.113512	-0.18227	-0.0168206	0.260559	-0.506081	0.0602109	-0.138455	0.382561	0.201139	0.0754026	0.457144	0.299193	0.00239042	-0.21577	0.2952	0.14493	-0.00705319	0.145436	0.243392	0.230642	0.150851	0.203542	0.0799762	0.224438	0.184543	0.063817	0.414731	0.0121651	0.421511	0.189574	-0.182082	0.00185656	-0.152372	-0.0260217	-0.150272	-0.00195275	0.161286	-0.315538	0.249645	-0.157698	0.104395	0.108342	0.235036	-0.00464383	0.0384	0.135065	-0.0866433	0.138032	-0.00369822	0.0622193	-0.0130279	0.105193	-0.0367381	-0.293209	-0.12904	-0.111047	-0.0425366	-0.402779	-0.0497426	-0.228273	0.382344	-0.123276	-0.420079	-0.256328	-0.425619	0.430671	0.136604	0.050551	0.112529	0.18049	0.141635	0.385714	0.323317	-0.319218	-0.122556	-0.411025	0.0173608	0.0196888	-0.412856	0.0979032	0.239335	0.344186	0.147335	0.172451	0.0366589	0.13318	0.315038	0.100116	0.0240689	-0.164791	-0.197914	-0.264857	0.392318	0.135429	-0.0933358	0.328217	0.255428	0.116292	0.376999	0.161779	0.20227	0.275795	0.192925	0.296905	-0.0579267	0.0585864	-0.0477332	0.0552612	-0.285512	0.0668328	0.1588	0.101135	-0.0824975	-0.0246144	-0.104812	-0.15273	0.00517771	-0.132617	0.168784	-0.343833	0.293685	0.264444	0.0914094	0.0479357	0.366746	-0.160473	0.0563718	-0.088641	-0.134452	0.202962	0.204553	-0.164632	0.00380251	0.00642458	-0.164685	-0.145824	-0.14864	-0.16229	-0.143552	0.221364	-0.361152	-0.223613	0.142842	0.0706828	-0.115817	0.214142	0.100214	0.506758	0.0273821	-0.078776	-0.0605287	-0.0647609	-0.0524104	0.21806	0.115728	0.0408179	-0.4182	0.0870094	0.0959997	-0.0753889	-0.173005	0.106667	-0.0763863	-0.0690862	-0.00771156	0.369716	0.193427	0.0414116	-0.116886	0.496749	-0.127444	-0.0532995	0.557736	0.0604344	-0.300503	-0.0941147	0.2134	-0.168338	-0.027245	0.213563	0.255284	-0.0386148	0.125249	-0.030592	0.122945	0.299828	0.279409	-0.00447987	-0.175742	-0.102349	0.142832	-0.403736	-0.468884	-0.222068	-0.302266	-0.392324	0.0350375	-0.254431	-0.0403116	-0.211907	0.241867	0.114125	-0.00683174	-0.235944	-0.422938	-0.100671	-0.0545465	0.290157	-0.451189	-0.420989	0.143269	-0.351529	0.433577	0.233112	-0.348298	0.31549	0.269427	0.227169	0.356706	0.294131	0.253256	0.524427	0.245638	-0.228565	0.0714639	-0.210922	-0.0356313	0.0486694	0.0817342	0.39982	0.201388	-0.113606	0.16664	0.258519	0.367049	-0.15838	-0.212028	-0.0455689	0.377719	-0.0345431	-0.0800702	-0.260155	-0.576971	0.282469	0.011651	0.375387	-0.266581	-0.439929	0.163131	0.191161	0.14795	0.180848	0.407057	0.458039	-0.281411	-0.0802699	-0.183473	0.463929	-0.476636	-0.0767508	0.0723115	0.408084	0.371797	0.204522	0.213898	-0.0492966	0.333447	0.0469931	0.118566	-0.337208	-0.365507	-0.220238	0.0727363	-0.0408461	0.0307974	-0.486969	0.0427934	0.169033	0.259426	0.470503	0.199684	0.056728	0.0877177	0.221219	0.00866808	0.12348	0.213484	0.215165	-0.0257802	0.0667994	-0.0537987	0.236341	-0.00350687	-0.0552303	-0.125305	-0.102081	-0.00781314	0.0993538	0.22005	0.170024	-0.00350647	0.22335	0.219503	0.346087	-0.211711	-0.00492883	0.0148074	-0.130557	0.111872	0.0205779	-0.150173	0.0793699	0.146014	-0.102187	-0.110629	0.0869585	0.0714589	0.253301	0.14061	0.333812	0.151525	0.341575	-0.00804025	-0.0392033	0.153809	0.229758	0.392739	-0.0932147	0.200264	0.292193	0.33705	0.366921	0.184655	0.252229	0.341931	-0.0116364	-0.370755	-0.440795	0.156216	-0.436144	-0.205683	-0.367595	-0.0902459	-0.300662	0.544705	-0.0380915	0.389215	0.27921	0.0880269	0.180665	0.14322	-0.197618	-0.117919	0.521531	0.255033	0.348649	0.231298	0.0762883	0.0895103	0.346237	0.143494	0.018844	0.146419	0.280011	-0.0859149	0.462079	0.317252	-0.327155	0.1878	0.18129	0.265253	0.0769878	0.180322	-0.162454	-0.123118	-0.0171966	-0.210069	-0.221703	-0.0282843	0.131225	0.045626	0.384338	0.280217	0.091272	0.0884398	0.0191202	0.261031	-0.0381162	0.334993	0.30262	-0.1188	0.0782858	0.00106444	0.313917	0.0579684	0.0345431	-0.0494662	0.371113	0.331347	0.425028	0.320538	0.139754	-0.150262	0.147824	0.312868	0.182657	-0.0198735	0.122276	-0.495743	-0.0123911	0.0407672	0.145723	-0.0910565	-0.114827	0.278342	0.0407689	0.0609183	0.0337265	0.369626	-0.137283	0.294878	0.106356	0.101178	0.192988	-0.0703595	0.15819	-0.0634138	0.149249	0.271861	0.0803234	-0.124335	0.120242	-0.229316	-0.0696407	-0.14772	-0.0298766	0.255651	0.226677	0.303959	0.110971	-0.0286077	0.190435	0.134142	0.0571772	0.563833	0.109524	-0.00608562	-0.270372	0.0686608	0.293018	-0.167196	-0.27118	0.0190217	0.151315	-0.559541	0.4144	0.316695	0.339157	0.365584	-0.229017	0.004903	0.238518	-0.426359	0.0206496	0.160019	0.177983	0.115915	0.466455	0.365684	-0.0104551	0.118724	0.112689	0.197973	0.198888	0.161554	0.17627	0.19424	0.0586137	0.109702	-0.021485	0.265588	0.276338	0.129226	-0.409814	-0.0420718	-0.091694	-0.000643026	-0.276754	-0.0988229	0.203754	0.202694	0.16639	0.0436983	-0.0302203	-0.112898	0.288808	0.260425	-0.352665	-0.142488	-0.247881	-0.300048	-0.315522	-0.145457	-0.111796	-0.0922783	-0.0579782	0.239094	0.173179	0.0620324	-0.414804	-0.29958	-0.325608	0.239888	-0.194921	-0.0850189	0.293885	0.278855	-0.574167	-0.165862	0.354492	-0.0397643	-0.0123276	0.197566	0.0315126	0.0364834	0.104481	-0.233523	-0.265478	0.0933396	0.0345659	-0.314245	-0.296931	-0.412993	0.210661	0.299967	-0.241069	-0.212563	-0.37007	0.0745496	0.180164	-0.383588	-0.0429346	0.00774505	0.0499356	0.190508	0.0203907	0.162574	0.0327841	0.268643	-0.00458106	0.113518	-0.011369	0.455919	0.151714	0.121992	0.539161	-0.0729337	0.308104	0.00814839	-0.384944	0.281684	0.125042	-0.13646	0.220356	-0.145871	-0.188841	0.163282	0.0198159	0.0429142	-0.125272	0.0131542	0.0586469	0.197021	0.136791	-0.0750146	0.0911587	0.271002	-0.051108	0.171555	0.0556006	0.25299	-0.296349	0.252954	0.244495	0.193868	-0.116984	0.100866	0.0246826	-0.116032	0.178691	0.0987419	0.185858	0.118608	-0.177674	-0.283547	-0.200498	0.33139	0.172357	0.214989	0.087508	0.132152	0.142729	0.216251	0.195153	0.261066	-0.187415	-0.0833384	0.18919	0.348878	0.403461	0.211139	0.0943023	0.464362	0.199639	-0.242532	-0.0778553	-0.119383	-0.0185731	0.00301856	0.0752304	0.127283	-0.107742	-0.343783	0.0938851	0.243569	0.11972	0.245429	0.124662	0.300753	-0.00285622	0.147001	0.142767	0.335509	-0.205595	0.0887854	0.135702	0.0192451	0.0646012	-0.200651	0.0861661	-0.207803	-0.327316	-0.286947	-0.362902	0.0116752	-0.486357	0.465697	0.292699	-0.239311	-0.0360589	-0.00854076	0.330666	-0.0808471	0.282424	0.130385	-0.109345	-0.0280814	0.0128684	0.0641263	0.0568667	-0.475781	-0.563699	-0.47988	0.286148	0.0661319	0.306851	-0.378925	0.0782256	0.152015	-0.178208	0.00739159	0.385657	0.423696	0.192188	0.36521	-0.0595258	0.0158815	-0.417046	-0.0328036	-0.0030234	0.0246555	0.0394103	0.034631	0.175867	-0.0526851	-0.120796	-0.00845392	-0.269109	-0.233898	0.226362	-0.071489	-0.0799047	-0.0298252	0.459346	0.221793	-0.156889	0.0291992	0.227049	0.163083	0.100778	-0.0859575	0.221804	0.00679206	-0.0122333	0.0503219	-0.0353185	-0.140105	-0.104629	-0.269478	0.0605136	0.378317	-0.0264981	0.229498	-0.136281	0.346513	0.126692	0.10797	0.0713452	0.280343	-0.545958	-0.388105	-0.170394	-0.191747	-0.411305	-0.335701	0.0819209	0.420519	-0.142062	0.350428	0.139004	0.0305052	-0.0526456	-0.0615632	-0.101997	-0.0148285	0.15314	0.073566	0.183668	0.106232	0.0765587	0.345681	0.0540548	0.154739	0.0182526	-0.346006	-0.1974	-0.268107	0.293426	0.136435	-0.0187198	0.152821	0.0350532	0.184509	0.0549378	0.11694	0.0831428	0.00965925	0.0801135	0.281613	0.215775	0.256595	-0.0852549	-0.0683624	-0.0387456	-0.176892	0.0951429	-0.0438903	0.199056	-0.241531	0.122496	-0.308851	-0.202631	-0.279214	-0.163319	-0.241387	-0.137004	0.382057	0.456999	0.524058	-0.186701	-0.293073	0.154426	-0.0369666	0.127113	0.260525	0.16584	-0.195681	0.558387	-0.176235	0.126186	0.0465774	-0.174539	0.322209	-0.187327	0.538428	-0.281792	-0.402862	0.208368	-0.102593	-0.147362	-0.555711	-0.578585	0.147207	0.0256207	0.0738782	0.0195005	0.0440171	0.0151352	-0.0523994	0.20183	-0.293339	0.0209989	0.160573	0.277219	0.161057	0.112011	0.138418	0.142526	0.0540114	0.487853	-0.134314	0.0200563	-0.0547951	-0.062926	0.295803	0.108956	0.055154	0.0781105	-0.100104	-0.251995	-0.0356204	-0.04122	-0.123245	-0.100132	0.143481	-0.198208	0.019946	0.140726	0.137612	-0.102035	0.145284	-0.633173	-0.355855	0.54718	-0.0743529	-0.180553	-0.140453	-0.50786	-0.598465	0.453167	0.139068	0.199064	-0.244157	0.00767786	-0.194436	-0.0595706	0.357176	0.44822	-0.0395363	0.14271	-0.0850342	0.0110063	0.0944721	0.0123675	0.226683	0.253186	0.0351637	0.380002	0.0716544	0.105741	-0.211364	0.207408	-0.12824	0.370581	-0.16924	0.0483484	0.196298	0.265804	0.228856	0.341998	0.260091	0.340709	0.569105	0.489723	0.303611	-0.205705	-0.10672	0.133395	0.138096	-0.146799	-0.542811	-0.492019	0.343422	0.196895	-0.426081	0.143378	0.200009	-0.322245	0.29817	-0.238531	-0.271319	0.515355	0.137752	-0.280861	0.201511	-0.453824	-0.237055	0.0790655	-0.0477788	0.0671821	0.0109583	0.500546	0.278308	0.199981	-0.0352039	-0.174444	-0.0327446	-0.0584871	-0.192218	-0.2543	-0.251404	-0.274775	0.127634	0.256198	0.364928	0.0462979	0.123418	0.0878705	0.241855	0.303866	-0.481747	-0.148546	-0.446514	0.327492	0.50749	0.177062	0.203723	-0.050042	0.0654839	0.272861	0.119225	0.0712422	-0.0319953	-0.0119666	0.511019	-0.279206	-0.144677	0.439451	0.234767	0.301169	0.123258	0.241013	0.187642	0.298119	0.0224474	-0.181238	-0.0751382	0.229703	0.0528384	0.38889	0.248803	0.0485065	-0.0760222	-0.0111662	-0.231233	0.20326	0.0600824	-0.221979	-0.118153	-0.0834665	0.429464	0.00805084	0.03422	0.041966	-0.225886	0.406941	-0.098386	0.331116	0.0369905	0.00107052	0.370366	-0.0609391	0.0419393	-0.341748	-0.13789	0.226516	0.445848	0.508353	-0.0441012	-0.151427	-0.345301	0.218042	-0.0630512	0.117966	-0.124163	-0.44039	-0.384525	0.143127	-0.01618	0.0704401	0.16586	0.242737	0.481187	0.124957	0.2256	-0.381052	-0.151642	-0.209069	0.0864432	0.396591	0.17762	0.466896	-0.121463	-0.0507722	0.0212085	-0.109179	-0.294804	-0.271056	0.56227	-0.373041	0.231433	-0.186571	-0.193047	-0.210954	-0.0722616	0.343717	0.0616234	0.0183764	0.068392	0.116559	0.0916696	0.0145922	-0.0329046	0.364389	-0.213217	-0.214574	-0.256034	-0.269883	-0.33128	-0.500262	-0.452988	0.0981264	0.398642	-0.492953	0.137244	0.12914	-0.0332127	0.203859	-0.366443	-0.195226	0.138113	0.321394	0.196765	0.345005	0.315382	0.071126	0.30416	0.192212	-0.0641143	-0.312763	-0.290249	-0.241415	-0.324577	-0.293648	0.226838	0.253113	0.277082	0.17405	0.451415	-0.303934	-0.0869226	-0.30342	0.157427	0.0612893	-0.115046	-0.372846	-0.370652	-0.510696	0.444969	0.454428	0.364147	-0.0274156	0.0647117	0.255775	0.178628	0.245515	0.259052	0.12308	0.171347	0.141252	0.416887	-0.00527524	0.381191	0.319965	-0.170305	-0.23899	0.117835	-0.406449	-0.34647	-0.267621	0.0780514	-0.187101	0.02671	-0.232323	-0.0292743	-0.142585	0.396436	0.213187	-0.114208	0.253524	0.228286	-0.146642	-0.42063	0.187232	-0.222776	0.151583	0.392907	-0.14531	-0.473422	0.20463	-0.126032	-0.169549	-0.13518	0.157704	0.0707231	0.085282	-0.0460538	0.0645357	-0.0485254	-0.464138	0.328958	0.0899113	0.389666	0.0807333	0.240582	-0.157872	0.359518	0.0517468	0.131849	0.161759	0.0359452	-0.207676	-0.186928	-0.145522	0.103085	-0.0579055	0.164584	-0.00447444	0.339623	0.199403	0.291499	0.279902	0.128254	0.436542	0.0248953	0.0406521	-0.229811	-0.00854795	-0.00996335	-0.526951	0.136847	-0.143956	0.139282	-0.0430732	0.0640952	0.0217435	-0.422299	0.0634739	-0.354172	-0.0955316	-0.23783	-0.270324	-0.153394	0.270476	-0.2239	0.210698	0.159363	-0.147798	-0.316069	-0.42114	0.406653	0.273848	0.334543	0.0115089	0.0913496	0.20729	0.0909878	0.281928	0.0656156	0.165924	-0.300161	0.0768721	-0.273886	-0.0758433	0.288259	0.23011	-0.0326887	-0.124838	0.1356	0.322748	-0.0480567	0.231904	-0.202008	-0.291812	0.202983	0.0697804	0.371988	0.320987	0.404337	0.218685	-0.127287	-0.324044	-0.300626	-0.349546	-0.437254	-0.213713	0.287155	0.228958	0.28047	-0.0482871	-0.330751	0.25373	0.00285873	-0.23703	-0.412179	0.124875	0.129547	0.00596433	-0.472766	0.159422	0.199938	-0.121962	-0.0908	0.0181811	-0.38181	-0.215728	0.231238	-0.124394	0.0952532	0.0773345	-0.095896	-0.0437327	0.285801	0.241311	0.336936	0.0136209	-0.0141838	0.289344	0.166021	-0.298968	0.196143	0.111759	0.185633	0.0389465	0.0313065	-0.127745	0.070149	-0.243094	-0.154162	0.208569	-0.265775	-0.245514	-0.0228429	0.0796963	-0.077082	0.118249	-0.306043	-0.433756	-0.614809	-0.2708	0.0400598	0.258748	0.244451	0.0715694	0.308368	-0.36337	0.0402638	0.052918	-0.0674648	0.14621	-0.059771	0.405325	0.349079	-0.00515934	0.0593885	0.038507	0.453968	0.133242	-0.0675668	-0.3751	0.447849	-0.0380097	-0.254992	-0.206825	0.192007	0.302988	0.411004	-0.206587	0.237326	0.164433	0.0996683	-0.239772	0.0645211	0.0973211	-0.2663	0.207054	0.179598	-0.301061	-0.0654451	0.139824	-0.194204	-0.330855	-0.121616	-0.254433	0.00133648	0.145828	-0.253147	-0.427127	-0.0627068	-0.228867	-0.222173	0.240672	0.180149	0.272847	0.0909729	0.279624	0.27818	-0.275705	0.268744	-0.238279	-0.0619016	-0.0988171	-0.0299303	-0.154609	0.0503406	0.25759	0.111413	0.185713	0.272496	-0.247604	0.281313	-0.30532	-0.1689	0.0312954	0.130658	-0.189818	-0.241947	0.0886833	0.235292	-0.46577	-0.0293027	-0.437548	-0.239993	-0.120254	0.254201	0.551278	0.253434	0.411798	-0.434015	-0.214103	0.189755	0.360508	0.156899	0.337991	0.224752	-0.197056	-0.281646	-0.0231549	0.188101	0.199948	0.231242	0.17429	-0.136947	-0.421375	-0.225481	-0.0144457	-0.224151	-0.0785612	0.155034	0.177504	-0.504772	-0.384754	0.0758045	0.357467	-0.49424	-0.145587	0.11053	0.0173205	0.0336583	-0.285341	-0.0676297	0.178509	0.319312	0.157837	0.0874166	-0.0709448	-0.0581352	0.17495	-0.246964	0.0885967	0.0914396	-0.0645787	-0.188848	-0.0389407	-0.272759	-0.00466779	-0.151379	-0.415393	-0.326267	-0.493693	-0.37023	0.551112	0.0325051	0.395207	-0.0880758	-0.0174433	0.426884	0.314779	-0.00172575	0.117564	0.299118	-0.12932	-0.116734	-0.300589	-0.218742	-0.282105	-0.310335	-0.160336	-0.0100131	-0.0587034	0.339092	0.035798	0.307494	0.210746	-0.494204	-0.305415	0.0820528	-0.348064	-0.435826	0.239855	0.136221	0.297792	-0.245558	-0.032756	-0.171335	-0.000329105	0.427189	0.120989	-0.205583	0.35756	0.309668	0.570185	0.00337481	0.546562	0.352434	-0.289195	-0.202356	0.162327	0.228892	0.0938328	0.205744	-0.110326	-0.17409	-0.0899373	0.117353	0.334022	0.0222558	-0.184703	-0.442695	-0.464272	-0.348717	0.503192	0.0773858	-0.0896869	0.122757	-0.0268958	-0.0572715	-0.154719	0.266277	0.02317	0.305281	0.165814	0.515954	0.318887	0.328837	0.0365149	0.21293	0.113363	0.108142	0.234295	0.202712	0.222792	-0.242958	-0.160441	-0.300759	-0.306569	0.327128	0.182404	-0.460421	0.328239	-0.215352	0.498358	0.345221	0.231504	0.409258	0.189819	0.207289	-0.345791	-0.0100174	-0.0331048	0.088194	0.0480492	-0.0272014	-0.293113	-0.403011	-0.407609	-0.017929	0.179259	0.173565	0.0953691	0.389154	0.336058	-0.164381	-0.0926326	-0.479639	-0.418991	0.0331912	0.0122733	-0.416358	0.173333	0.237965	0.0674948	-0.31473	-0.274562	-0.234085	0.378082	0.51234	-0.256934	-0.0590887	0.170788	0.30541	0.345107	0.295434	-0.126132	-0.221476	-0.107572	0.105823	0.114971	-0.00565424	-0.0309088	-0.397398	-0.167828	-0.0177367	-0.0868993	-0.450061	-0.547129	-0.397848	-0.082969	0.0966347	-0.0915143	-0.120205	0.132529	-0.0297115	0.036591	-0.0832929	0.0387377	0.00816588	0.265356	0.159426	-0.141936	-0.15495	-0.169067	-0.0348976	0.246486	-0.284134	-0.226839	-0.339998	-0.228159	-0.327437	0.455314	-0.0812161	-0.377602	-0.0920818	-0.238682	-0.489205	-0.50747	-0.129484	-0.00906823	0.0782501	-0.243006	-0.379563	-0.334817	-0.324665	0.0613213	-0.303897	-0.483728	-0.173964	0.0703642	-0.329851	0.157078	-0.0533409	-0.121301	-0.439504	-0.454007	-0.248206	-0.0812365	-0.344972	-0.367049	0.266855	-0.131759	-0.279747	-0.347179	-0.209654	0.00536268	-0.108933	-0.277064	0.169713	0.049446	0.014548	-0.0418015	0.0741364	-0.20939	-0.011677	-0.13395	-0.433898	-0.350078	-0.28532	0.0864958	-0.10742	0.219539	0.106135	0.133193	-0.130632	0.307877	-0.262747	-0.381932	-0.257649	-0.210908	-0.469371	-0.458201	-0.399785	-0.130192	0.0692154	0.103112	-0.370973	-0.0529403	-0.046346	0.034593	0.18561	-0.00442225	-0.538323	-0.349525	0.0508809	-0.375683	-0.343574	-0.384845	-0.379279	-0.0154362	0.404499	0.255163	0.196866	-0.153053	-0.245032	0.338663	0.277766	0.341985	0.0281008	0.32174	0.294111	0.189314	0.257608	0.321907	0.223912	0.207442	-0.346976	0.00684775	0.130032	0.103558	0.309292	-0.271091	0.160875	0.116934	0.178029	0.186426	-0.203321	0.45361	-0.0778559	0.100019	0.371522	-0.00865808	0.019088	0.136422	-0.11971	0.563079	-0.362469	0.066024	0.0595459	0.0206239	-0.000423113	-0.521551	0.298124	0.435039	0.291856	0.373443	0.552029	-0.0701067	-0.0114404	0.389473	0.188458	0.285617	0.166993	-0.409457	-0.14589	0.349468	-0.358502	-0.422489	-0.543031	-0.470611	-0.291376	-0.0703577	0.363269	0.300918	0.110256	0.00556541	-0.222877	0.0924301	0.0321296	-0.0426964	0.0701717	0.14151	0.423819	-0.000807776	0.314886	0.312378	-0.204755	0.0518959	0.16679	0.0310296	-0.531298	-0.0616268	0.0668557	0.0630315	0.284105	0.484747	0.223758	0.0516795	0.269789	-0.274722	0.0608696	-0.178786	-0.0743432	-0.0793644	-0.0294108	-0.346807	-0.252427	-0.243789	0.262624	0.154874	0.216578	0.168643	0.208629	0.352061	0.543574	-0.568369	-0.0784626	-0.00203451	0.0334675	0.181131	0.215534	0.147076	0.125144	-0.145058	0.353116	-0.186395	-0.246807	0.397114	0.224178	-0.285366	-0.348587	-0.394364	-0.194728	-0.320226	-0.396122	-0.31286	-0.366722	0.0240694	0.410356	0.116156	0.0932358	-0.307154	0.0894216	0.153685	-0.0664928	-0.182115	0.0984601	-0.0711347	0.0298326	0.341465	0.328629	0.0129516	0.173779	0.0574272	0.0446161	0.0839052	-0.410456	-0.387232	-0.42343	-0.426301	-0.424037	-0.431698	-0.400026	-0.315492	-0.346275	-0.427211	-0.38906	-0.358027	0.266889	0.288431	0.154835	0.220776	-0.223678	-0.389319	0.0147772	0.101748	-0.386294	-0.428253	-0.406374	-0.431453	-0.350182	-0.410428	-0.369471	-0.33376	-0.259631	-0.192129	0.300002	-0.250736	-0.292652	-0.393929	-0.344254	-0.0156448	-0.0157894	0.458692	0.140022	-0.0454789	-0.14055	-0.163614	-0.0805443	-0.145911	0.328838	-0.192786	-0.421862	0.274003	0.308335	0.301304	-0.0427614	0.113655	0.0260598	0.469934	0.433083	0.306528	0.0141356	0.113366	0.48105	0.306593	0.149671	0.397122	0.155814	-0.0413862	0.177248	0.255422	0.0753193	-0.134799	-0.351867	0.31624	0.0946951	-0.265287	-0.221585	0.0507747	0.175672	0.430038	0.206049	0.168574	0.403017	0.0165808	0.321877	-0.0582992	-0.0429214	-0.24724	0.263911	0.315017	0.121348	0.268496	-0.16135	-0.114061	-0.0263069	-0.119174	-0.0263758	-0.184572	-0.351719	-0.22023	-0.0860947	0.359895	-0.190793	-0.293545	0.0393775	-0.089297	0.322472	-0.388146	0.0336992	0.0628032	-0.210248	-0.239697	-0.101148	-0.0615363	0.0747652	-0.00875792	-0.236592	0.0736847	0.0613885	-0.109775	0.0345462	0.177186	0.161011	0.179803	0.30197	0.221913	0.106362	0.219186	-0.234692	0.165344	0.145918	-0.254684	0.0482035	0.323046	0.395365	0.51035	0.43751	0.357943	0.150987	0.0221099	0.257013	0.118463	-0.0323803	0.0463744	0.0951085	0.170539	0.0998408	-0.197607	-0.238415	-0.42172	-0.134859	0.137941	0.221475	-0.0790924	-0.345985	-0.212384	0.322988	0.221953	0.0393727	-0.234755	0.129542	0.0213284	-0.301254	0.00909807	0.101529	0.0867101	0.246717	0.128681	0.330175	-0.36127	0.194136	-0.427413	-0.142294	-0.260884	-0.18589	-0.0469076	0.269827	0.0508154	-0.241053	0.25971	0.112554	-0.481645	0.492075	0.00979397	-0.402928	0.0520508	0.283389	0.284973	0.240412	0.310151	0.272487	-0.0201107	-0.0190881	0.145424	-0.30296	-0.249866	-0.387148	-0.169194	-0.118906	0.179994	0.353909	0.157301	0.446131	0.207665	0.188348	0.245026	-0.402776	-0.533718	0.0632817	0.0767299	-0.437018	-0.644286	0.30029	-0.360341	-0.125235	-0.439403	-0.465162	-0.437967	-0.287766	-0.0153554	-0.600068	-0.0296311	-0.225314	0.153684	0.121251	-0.281655	0.07865	0.118836	-0.0920668	0.0809196	-0.0479847	-0.213579	-0.212266	0.0190911	0.0415875	0.373976	-0.203086	-0.0531197	-0.198809	0.0408473	-0.332825	0.123717	-0.177369	0.246865	0.503541	-0.11106	0.206698	0.0873378	-0.286922	-0.337614	-0.138308	0.316331	0.540128	0.526833	-0.0226756	-0.401897	0.243754	0.139937	-0.30569	-0.438047	-0.232489	-0.163063	0.198914	-0.23536	0.046879	0.0010503	-0.177712	0.317598	-0.233733	-0.156353	0.160057	-0.142995	0.00886293	0.447241	0.0221483	-0.32341	0.207478	0.348158	-0.0824432	-0.213187	-0.0361471	-0.16921	-0.279934	0.116186	-0.273447	0.112931	-0.312711	-0.417605	-0.281319	0.2621	0.0175674	0.261728	0.277388	-0.188394	0.279372	0.0241456	0.0862302	-0.0598059	-0.199977	0.166616	0.0910187	0.000251355	0.356401	0.440928	0.249755	-0.132074	0.206859	0.0630998	0.0710603	0.2452	0.279338	0.306099	-0.0456348	-0.00401734	0.372658	-0.0502264	0.051824	0.291971	0.266489	-0.287723	-0.38459	0.0428752	0.424298	-0.126441	0.165954	-0.165353	-0.367267	0.146775	-0.182363	-0.0949859	0.184401	0.12369	0.129561	0.277645	0.310808	-0.038799	-0.361878	-0.565664	-0.600514	-0.52281	-0.415645	-0.481979	0.352999	-0.216636	-0.22757	-0.215696	-0.349048	0.249376	-0.0403952	0.0438374	-0.219841	-0.0192177	-0.212679	-0.0488018	-0.0679779	-0.0429398	-0.112631	-0.112933	-0.287963	-0.299581	-0.120881	0.345103	0.204698	-0.0297685	0.0385042	0.137985	-0.297226	-0.2931	0.0338032	0.015234	0.242163	-0.0765725	-0.0480097	0.181666	-0.0496784	0.271087	-0.00817569	-0.234309	0.167394	-0.0856618	-0.140936	-0.219638	-0.169984	0.193016	-0.0570741	-0.274241	0.100406	0.0794985	0.208946	-0.152356	-0.258486	0.0927541	0.0135079	-0.226423	-0.444408	-0.388983	-0.313501	-0.14316	0.0891187	0.305692	-0.0113657	-0.18601	0.156901	0.279473	-0.346645	-0.343804	0.00970023	-0.122462	-0.101334	-0.332242	0.0661455	-0.205394	0.110896	0.375307	0.179721	-0.129082	-0.0715032	0.254814	-0.375062	-0.29099	0.135858	0.362638	0.323721	0.440041	0.159152	0.265661	0.224452	0.247612	0.143049	-0.178337	-0.514539	0.0772931	-0.458696	-0.386561	-0.098816	0.282786	0.0204981	-0.299653	-0.0899857	-0.214786	0.0642428	0.362084	0.227192	0.0641742	0.227406	0.272943	0.132079	-0.0451822	-0.350171	-0.150049	0.0686945	-0.123463	-0.524102	-0.508563	-0.455589	-0.49669	-0.342862	-0.262544	-0.216516	0.090801	0.173182	0.281932	0.282365	-0.549359	-0.411559	-0.434605	-0.591912	0.166273	0.537175	0.118047	0.147015	0.10482	-0.317178	-0.509883	-0.591329	0.142964	-0.00905909	0.24579	-0.473905	-0.226243	0.0646501	0.357823	-0.224479	0.00705399	0.267526	0.211672	0.353714	-0.150608	0.27323	0.330493	0.465244	0.0408559	0.0591358	0.0251473	-0.366739	0.291059	0.290548	-0.357585	-0.131099	-0.282933	-0.48227	-0.26211	-0.346467	-0.298645	0.0867875	-0.133903	-0.241607	-0.420886	-0.325209	0.30661	0.122518	0.21437	-0.347629	-0.399862	-0.298226	-0.307286	0.41837	-0.241239	-0.486895	-0.474484	-0.427154	-0.111325	-0.407261	-0.432787	-0.268035	-0.377209	-0.257403	-0.177952	-0.192393	-0.517377	-0.0124441	-0.632648	-0.0708796	-0.151123	-0.452379	0.13249	0.0729533	0.289128	0.241328	-0.00398676	0.235108	-0.107267	-0.148584	-0.234697	0.154814	-0.0829748	-0.543119	-0.539195	-0.225142	0.248915	0.25966	0.277179	0.424688	0.141543	0.165772	0.126868	-0.31993	-0.29444	-0.358937	-0.412877	-0.471866	-0.154838	0.0886791	-0.640182	-0.599564	-0.5925	-0.201058	0.0783269	-0.310852	-0.19933	0.0649278	0.501287	-0.0329092	-0.109037	-0.0606701	-0.271772	-0.0643455	0.0141405	-0.188845	0.0408329	0.395238	1	-0.126637	-0.191299	-0.374267	-0.282937	0.0105498	-0.260035	0.0877665	-0.223552	-0.207044	0.0791818	-0.172753	-0.171637	0.157551	0.0974857	0.229191	0.0877886	-0.337398	-0.177912	-0.0952208	-0.41719	-0.177698	0.23942	0.0607827	-0.02019	-0.183554	-0.380335	-0.189278	0.349991	0.449768	-0.0100073	0.343245	0.163921	-0.101795	-0.325804	0.15244	0.0146435	-0.0124906	-0.247651	-0.064006	0.0348857	-0.152747	0.0134037	0.0662003	0.158886	-0.0783692	0.346214	-0.427363	-0.143892	-0.186672	-0.0964287	0.101105	0.0658385	0.446364	0.135454	-0.358842	0.287804	0.0844523	-0.353406	0.287193	0.262812	0.519526	-0.23379	-0.428873	0.0530453	-0.268783	0.114885	0.250415	0.186991	-0.037817	-0.384073	0.174977	0.072832	0.134413	-0.0960731	-0.310877	-0.470118	0.0261939	0.129519	-0.0965299	0.142849	0.0446461	0.181733	-0.136033	-0.318765	-0.435077	-0.337118	-0.297923	0.462322	-0.232261	0.122656	0.429598	0.196698	-0.190071	0.116323	0.0640929	-0.117606	0.185897	-0.155392	-0.0358037	-0.303173	-0.285015	0.203601	-0.00270462	0.0444378	-0.31413	0.164358	-0.361247	0.0245485	0.110106	0.0046958	-0.179271	0.376444	0.287094	-0.38625	0.368547	0.249567	0.0546973	-0.160168	0.106398	0.251139	0.112638	0.39638	0.190503	-0.343478	-0.274368	0.0925277	-0.348242	-0.335666	0.181494	0.568424	-0.510224	0.00777756	0.0531598	-0.211751	-0.494415	0.385394	0.156207	0.0200566	-0.149325	-0.368506	-0.140934	-0.160323	-0.197954	0.0277508	0.0245977	-0.153416	-0.137038	0.214106	0.0966352	-0.478643	0.280795	0.265462	0.216327	-0.105516	-0.217038	0.174713	0.255871	0.278999	0.404897	0.21683	0.0996321	0.155744	-0.0663356	-0.283731	-0.073912	-0.204722	-0.309264	0.0350443	0.620098	0.0832302	-0.210231	0.0338298	-0.187732	0.207793	0.316342	0.389889	0.206173	0.248959	-0.540014	0.260286	0.163364	0.328359	0.296935	0.070688	-0.0192659	0.00248804	0.128951	0.313229	0.257293	0.0625638	0.409136	-0.0600126	0.170747	-0.175297	0.0643535	0.1441	0.028657	0.254021	0.170361	0.222972	0.175791	0.0529871	0.329888	0.0589469	0.129198	0.283997	-0.251604	-0.217493	0.0564319	-0.0345293	0.287046	0.0989951	-0.615678	-0.523085	0.131955	-0.0369199	-0.496185	-0.449206	-0.490143	-0.487607	-0.402723	-0.185517	-0.0815211	-0.24822	-0.0854347	-0.0396969	-0.14044	-0.31471	-0.233215	-0.230682	-0.44304	-0.240724	0.163066	-0.191346	0.0336261	-0.147274	0.364545	-0.249028	-0.278261	0.291712	0.530867	0.324593	0.173032	-0.0221292	0.367889	0.313464	0.528818	-0.00485666	-0.192581	-0.214138	0.160452	0.167335	0.13881	0.143126	0.469295	0.0692935	-0.0860225	-0.0369306	0.0555973	-0.123523	0.0314173	0.114874	-0.0133875	-0.0091293	-0.136662	0.145306	0.0941537	0.0328678	0.0699263	-0.12903	-0.186507	0.0500484	0.0094464	-0.0818978	0.174311	0.0262041	0.10008	0.125088	0.0434202	-0.020929	-0.0438191	-0.0271858	-0.0282334	0.0560551	0.0133091	0.0893224	0.0773913	-0.139124	-0.0531585	0.0199868	-0.232854	-0.103268	0.151278	-0.0261887	-0.0345161	-0.088626	-0.0505516	0.25053	-0.143361	0.0512475
PSPTO_5334-Imidazole glycerol phosphate synthase cyclase subunit	0.604063	0.58894	0.428737	0.280531	0.288438	0.329868	0.319772	-0.100989	-0.314407	-0.0668888	-0.194886	0.0548258	-0.39846	-0.508571	-0.0429143	-0.0122491	-0.503949	0.297177	-0.139089	0.026173	-0.170332	-0.367511	0.037527	-0.534577	0.088772	0.00784688	-0.481414	-0.158458	0.246222	0.228534	-0.0836178	0.0239177	-0.122504	-0.0946802	0.0591646	0.0991623	-0.218785	0.122347	-0.0598672	-0.544724	-0.200402	-0.469212	0.520313	0.450064	0.443316	0.353456	0.290411	0.35117	0.694966	0.590104	0.764869	0.519637	0.600138	0.649696	0.325097	0.316462	0.613463	0.37545	0.606772	0.675709	0.441052	0.544141	0.363608	-0.100867	-0.22386	0.492287	0.460143	-0.262682	-0.313578	-0.127805	0.400759	-0.521942	-0.592213	-0.195154	0.0885741	0.385766	0.094767	0.078393	0.0764554	-0.168854	0.22957	-0.318999	-0.142455	-0.468015	-0.415662	0.366262	0.717509	0.684651	0.633295	0.0390865	0.343633	-0.403499	0.51249	-0.0337395	0.575528	0.517454	0.0775247	0.714778	-0.605039	-0.483319	0.64534	-0.170114	0.324677	0.34142	-0.0996667	-0.530591	-0.0440514	-0.369306	-0.101498	0.66711	0.489993	-0.11472	0.237979	-0.264909	-0.64083	-0.429559	0.0956658	-0.397788	-0.279838	0.0540957	-0.276045	-0.489014	0.56769	0.0151914	-0.042156	0.0245702	0.334819	0.104467	0.254397	-0.326265	-0.0180797	0.103851	-0.510719	0.372179	-0.404911	-0.685083	-0.0802237	0.324593	0.406097	-0.407496	0.0148794	0.249604	-0.133318	0.607156	0.593948	0.7659	0.686996	-0.0630093	0.309524	0.190021	0.642714	0.738803	0.582167	0.693058	-0.446223	0.278413	0.19795	0.205042	-0.0144036	-0.233107	-0.224313	-0.692964	-0.0847197	0.311426	0.246004	0.307358	-0.0772293	-0.0897394	-0.178091	0.256174	-0.415099	-0.362762	0.563888	0.158196	0.0861343	0.0799184	0.570041	0.468403	0.546476	0.544942	0.452896	0.282756	0.543817	-0.466086	-0.693465	0.139798	0.498086	-0.00187902	0.20661	-0.203722	0.215673	0.395867	0.484615	-0.231781	0.179431	-0.405773	-0.413426	-0.392018	-0.059968	-0.76742	-0.432706	-0.572298	-0.0939797	-0.281338	-0.205802	-0.351933	-0.10189	-0.392287	-0.327649	-0.0990668	-0.233539	-0.588414	-0.281659	-0.10269	-0.216526	-0.180959	-0.199903	-0.522089	-0.282251	-0.206238	-0.41667	-0.103466	0.0259506	-0.0894939	-0.117527	0.0362264	-0.231669	-0.237307	0.58686	0.331381	-0.318163	-0.154756	0.207627	-0.0265641	-0.0161584	-0.0272639	-0.187036	-0.114439	-0.0995804	0.0304678	0.219764	0.358841	-0.11195	0.427994	-0.161782	0.350038	-0.245021	-0.278013	0.0504416	-0.0314297	-0.145938	-0.665088	-0.210038	-0.0445204	0.308183	0.640137	0.324637	-0.298453	-0.626862	-0.266042	0.23599	0.690754	-0.290194	0.475402	0.552838	0.561239	0.614299	-0.213838	0.181136	-0.353528	-0.260974	-0.421232	0.0378091	0.171585	0.267906	-0.241167	0.144937	0.0648578	0.358594	0.640984	0.550458	0.558619	0.452555	0.15721	0.328102	0.377678	-0.236792	-0.31598	0.121108	-0.347193	-0.631582	0.276318	0.263434	-0.273504	0.40986	-0.160697	0.603671	0.648234	0.134835	-0.159909	-0.332608	-0.584299	0.617073	0.0441187	-0.0859335	0.341913	0.0801753	0.00526897	0.0465223	0.422714	0.269796	0.325954	0.00851323	-0.285318	-0.135585	-0.22902	0.238659	0.202689	0.586208	0.622423	0.659286	0.641813	0.5116	0.274274	0.314507	0.634645	-0.542443	-0.25752	-0.638186	-0.574046	-0.69244	-0.563253	-0.473092	-0.681824	-0.644787	-0.441404	0.436651	-0.297895	-0.370243	0.255116	0.105209	-0.210107	0.0597547	-0.209438	0.692583	-0.204754	-0.0218143	-0.220374	0.522165	0.37994	0.319839	-0.28351	-0.433346	-0.104543	0.282355	0.23634	0.517514	0.379437	0.598146	0.353048	0.315034	-0.096118	-0.207206	0.521165	0.278553	0.660702	0.607786	0.530493	0.488822	0.296889	0.415103	0.526971	0.438753	0.422176	0.513598	0.447386	0.373986	-0.272438	0.12589	0.0506906	0.281786	-0.0687548	-0.0105237	-0.680823	-0.555273	-0.565772	-0.762042	-0.462958	-0.709456	-0.661654	0.330764	0.477503	0.32915	-0.692964	0.458325	0.175917	0.515594	0.532863	-0.590902	-0.598891	-0.160299	0.000291917	0.304774	-0.542872	-0.526546	0.134676	0.151809	0.392342	0.194561	-0.0429681	-0.0861594	-0.182209	-0.290191	-0.292582	0.523428	0.597736	0.595911	0.637824	0.580651	-0.485169	-0.0597232	-0.129529	-0.107345	-0.178466	-0.401448	-0.409168	-0.201634	0.0126928	0.191071	-0.150022	-0.101881	0.280374	-0.240033	0.604686	-0.552511	-0.354226	0.205574	0.304197	0.0585347	0.457946	-0.00812539	0.0363482	-0.142255	-0.269459	0.0810243	-0.385304	0.223907	-0.709698	0.552944	0.650787	0.587768	0.609306	-0.161258	0.0809403	0.352323	0.429906	-0.720438	-0.694715	-0.735924	0.131704	0.612777	0.221323	0.714529	0.750232	0.745688	0.6183	0.303372	-0.0139476	0.262438	-0.113731	0.0691319	0.27126	-0.304726	-0.418007	-0.542988	-0.0953497	0.389798	0.394193	0.277331	-0.635019	0.170057	0.284711	0.188672	0.638814	0.364303	0.333324	0.36256	0.374349	0.461559	0.463544	0.440464	0.383965	0.339078	-0.130398	0.0559619	-0.19379	-0.226937	-0.0103564	-0.0108612	-0.10291	0.0434073	0.244452	0.601009	0.451311	0.398063	-0.249534	0.341513	0.757623	-0.00888066	0.260575	-0.0816185	0.188391	-0.307664	0.613995	0.0516635	0.617005	0.657596	0.138047	0.334727	0.375213	0.346807	0.713303	0.72266	0.314458	0.391538	0.549057	0.627678	0.492958	0.594498	0.470503	0.379274	0.484613	0.621342	0.527258	0.448705	0.501882	0.159288	0.577363	0.368749	0.500852	0.615101	0.523838	0.43684	0.500001	0.423585	0.504522	0.56725	0.600958	0.515742	0.435522	0.412101	0.650582	0.387643	0.616502	0.700329	0.644431	0.663047	0.561995	0.621984	0.675002	0.699056	-0.197893	0.541805	0.613652	0.631012	-0.309629	-0.344282	-0.101124	-0.0281526	-0.313054	-0.155533	0.352063	-0.457115	-0.498662	-0.46781	-0.164032	-0.428479	-0.000112392	0.653008	0.65784	-0.223533	-0.56494	0.16602	0.18834	-0.0415561	-0.399877	-0.129601	0.283884	0.280587	0.453435	0.355609	0.590092	0.476202	0.698225	0.764552	0.714291	0.681621	0.636604	0.690663	0.54358	0.707987	0.586438	-0.252185	0.0500259	-0.398946	-0.111116	-0.189773	0.0224712	0.024663	0.11542	-0.222682	0.159462	0.398793	0.281262	0.0215142	-0.158577	0.296155	0.707483	0.530747	-0.0922331	-0.495052	-0.717058	-0.774166	0.354704	-0.0377047	0.272283	-0.539115	0.368881	-0.486188	0.243033	0.132539	0.072214	-0.372699	-0.0985584	-0.300583	0.118854	-0.583004	-0.292247	-0.463898	0.116627	0.509039	0.290943	0.37522	-0.445434	-0.187345	-0.562601	-0.0331418	0.396249	-0.130509	0.031409	-0.262449	0.254507	-0.321394	-0.567794	0.610136	0.529191	0.334048	0.661223	0.189488	0.521634	-0.366357	-0.315804	-0.37266	0.227373	-0.405592	0.0961031	-0.0629003	-0.157975	-0.00859334	0.318139	0.482958	0.291837	-0.20289	-0.330079	-0.607395	-0.597948	-0.0484619	0.492472	0.445383	-0.0237895	0.778957	0.543163	0.69024	0.511125	0.390693	0.230836	0.27354	0.640087	0.675263	0.729005	0.617577	-0.226632	-0.248531	0.714226	0.356917	0.476303	0.677448	0.536402	0.681524	0.77308	-0.450007	-0.265088	-0.323979	-0.235146	-0.46801	0.113639	-0.244194	0.0796948	0.0246245	0.167408	0.11597	0.330638	0.12311	0.399615	0.0869075	0.580378	0.701616	0.695399	0.384714	-0.536956	0.373652	0.0298081	0.00440401	0.0111748	-0.0881142	0.022686	-0.12782	-0.125729	-0.0210097	-0.284603	0.0852345	-0.383251	-0.280061	-0.355636	-0.189419	-0.489848	0.00493674	-0.0637556	-0.383634	-0.207997	0.101997	-0.308314	-0.095048	-0.0190727	-0.238908	-0.232183	-0.335895	-0.125891	-0.176159	-0.319065	0.0281082	-0.150775	0.117483	-0.278578	-0.20472	0.0721748	-0.0557542	-0.107615	-0.0199608	-0.127493	-0.136095	-0.188953	-0.414149	-0.359367	-0.206715	-0.268644	0.0382645	-0.282863	-0.327726	-0.465798	-0.0487311	-0.327236	0.340175	0.310325	-0.376511	-0.306062	-0.39795	-0.610734	-0.522377	-0.354293	-0.616784	0.582177	0.155739	-0.040967	0.0744172	0.471414	0.47058	-0.10097	-0.377013	-0.653487	-0.516969	-0.0362226	0.260562	0.154921	-0.20273	-0.0763622	-0.0275284	0.467822	0.104291	-0.155231	-0.171014	0.279264	-0.250514	-0.137637	0.0451581	0.283321	0.0642583	0.26116	-0.338489	-0.234282	0.22855	-0.287146	-0.304383	-0.0333924	0.141985	0.159934	0.361083	0.30006	0.303312	-0.550825	0.286928	0.0794095	0.424218	0.459678	0.6291	0.626238	0.111263	0.645586	0.47223	0.39502	0.656086	0.438211	0.457796	0.265121	-0.172269	0.158849	0.835194	0.432991	0.241113	-0.27581	0.0803045	0.098984	0.357134	0.630482	-0.530198	0.520035	0.79435	0.677274	0.673944	0.628058	0.428746	-0.535992	0.0195215	-0.0494622	-0.279959	-0.246823	0.058476	0.602566	0.109967	0.337633	-0.04485	-0.190291	-0.392347	0.000598884	-0.689605	-0.171404	-0.0646916	-0.362891	0.266036	-0.211684	0.587492	-0.0211146	0.229961	0.244498	0.287379	0.430859	0.143385	0.426973	0.0606787	0.267084	-0.278806	-0.0403511	-0.218024	-0.595163	-0.283804	0.57196	-0.0615535	-0.112176	-0.110473	0.167866	-0.24952	-0.173271	-0.168112	-0.695669	-0.488017	-0.477686	-0.51874	-0.392836	0.202645	-0.44968	-0.369559	-0.0922442	-0.202401	-0.682235	-0.458024	-0.657392	0.471479	-0.282007	0.358851	-0.00410296	0.221212	0.338381	0.130275	0.710586	0.625102	0.530024	0.47128	0.48802	0.640467	0.487161	0.264815	-0.437417	-0.303469	0.0669285	0.0470422	0.414221	-0.0275624	-0.0733365	-0.411501	-0.522454	-0.381403	-0.477374	-0.377324	-0.394976	0.661873	0.634441	0.627001	0.731339	0.538202	0.519188	0.0888489	0.506682	0.56149	0.399827	0.590819	0.608263	0.163463	0.18191	-0.0885094	-0.149451	-0.109503	-0.458173	-0.174399	-0.25561	-0.256109	-0.473865	-0.570751	-0.134813	0.0979127	0.538185	0.370459	0.744234	0.515412	0.493291	0.456031	0.0699507	0.308797	0.143409	0.413094	0.219517	0.00171038	0.629869	0.303007	0.443865	0.510129	0.0920761	-0.642102	-0.728487	-0.737112	-0.280415	-0.278883	-0.36046	-0.412451	-0.428997	-0.353163	-0.38579	0.371079	-0.335685	-0.16109	0.287355	-0.00546244	-0.0466929	0.469082	0.257409	0.00200543	0.499386	0.390216	-0.0456794	-0.112296	0.43063	0.541205	0.209376	0.151841	0.356465	0.0997254	-0.0323233	-0.160085	-0.343478	-0.0641655	0.468389	-0.0978191	-0.647282	0.00129851	0.484513	0.340335	0.505493	0.290854	-0.207049	-0.0751565	0.207649	-0.215147	-0.566406	0.255919	0.0992226	-0.0746408	0.113357	0.463578	0.433678	0.426482	0.453219	0.254681	0.297054	-0.562126	-0.304565	-0.481869	0.128172	0.359431	0.381569	-0.362122	-0.21667	0.171901	-0.220977	0.174827	0.254958	0.263739	0.358975	0.354973	0.245903	0.214985	0.253847	0.276025	0.295523	0.239487	0.226895	0.377233	-0.297682	-0.535181	-0.213129	0.0373887	-0.0446334	0.0776693	0.0190357	0.274806	-0.141563	0.459513	-0.607248	-0.559859	-0.50911	-0.317885	0.660059	0.00543307	0.355507	-0.536699	-0.0692051	0.153732	0.627663	0.441478	0.611586	-0.206512	0.295285	0.331358	0.743937	0.592658	-0.455056	0.539441	0.302878	0.292661	-0.441229	0.492221	-0.333144	0.390239	0.0889424	0.208887	0.465503	0.44456	0.301729	0.634801	0.465069	0.410446	0.331425	-0.539094	-0.264915	-0.0837878	-0.288078	-0.712173	0.0514142	0.565701	0.426855	0.508901	0.471485	-0.22189	-0.177773	-0.208367	-0.168117	-0.183314	-0.0655424	-0.288374	-0.205742	-0.640449	-0.0744581	-0.209519	0.638249	-0.662481	-0.24418	-0.137642	-0.33648	0.469478	0.682964	0.657497	0.66526	0.678615	0.538232	0.381698	0.136877	-0.467366	-0.485336	-0.172198	0.36221	0.00941442	-0.0105491	-0.601089	0.0925897	-0.0218269	-0.259408	0.0204364	-0.119194	0.170717	0.119218	0.235362	0.584596	0.394442	0.324075	0.440854	-0.407156	-0.508823	-0.425942	-0.500839	-0.261161	-0.368792	-0.0171554	0.535501	-0.328064	0.00420432	-0.191025	-0.377363	-0.144319	-0.172708	-0.177312	-0.322554	-0.0278508	-0.167995	-0.219066	-0.35884	-0.363366	-0.203165	0.0126149	-0.213038	-0.105921	-0.0950515	-0.106097	-0.00794182	0.090687	0.0614573	0.0104501	-0.0546527	0.0183611	-0.140142	0.0116374	-0.10854	-0.0525104	-0.0697467	-0.138181	0.00661352	-0.134546	-0.025169	-0.0675586	-0.120882	-0.034184	-0.0476742	-0.135981	-0.150143	-0.0929477	-0.121589	-0.161723	-0.0215463	0.0618914	0.11449	-0.47887	0.390065	0.611565	0.635259	0.705649	0.689653	0.770599	-0.0655563	0.726216	0.49662	0.557536	0.515319	0.410782	0.422427	0.487808	0.402688	0.644225	0.57592	0.574018	0.676247	0.569551	0.525457	0.554293	0.769402	0.598884	0.531981	0.682958	0.664867	0.0793154	-0.0299534	0.165152	-0.419997	0.258659	0.271435	0.573095	0.657118	0.579405	-0.127742	-0.137246	0.418135	-0.0746492	-0.13331	0.676285	0.30128	0.672131	0.437221	-0.151979	-0.0836347	-0.362256	-0.122222	-0.300891	0.378472	0.626843	0.0198162	0.578483	0.47575	0.703618	0.755349	0.664565	0.70289	0.613132	0.337567	0.453167	0.486553	0.669483	-0.176978	-0.490777	-0.183797	-0.335043	0.0113968	0.250872	0.318101	-0.206474	-0.404242	-0.303445	-0.0313274	-0.315377	-0.0376782	-0.343823	-0.133347	-0.044438	-0.344307	-0.34285	0.58853	0.627705	0.344652	-0.406496	-0.00670122	-0.0764286	-0.0180481	-0.129886	-0.629427	0.37947	0.789722	-0.0212757	0.461684	0.0630914	-0.245874	0.248216	-0.287058	0.252824	0.716776	0.449064	0.673071	0.634246	-0.293124	0.679816	0.384376	0.52457	0.372314	0.503315	0.352433	0.638506	0.644254	0.420752	0.496484	0.746177	0.415792	0.336827	0.555231	0.450608	0.12107	0.499488	0.678325	0.62843	0.801878	0.514961	0.784944	0.598362	0.381794	0.782069	0.539939	0.564863	0.666928	0.471638	0.313533	0.240985	0.695293	0.263259	0.164439	0.287198	0.707887	0.549609	0.47433	-0.0372015	-0.0309454	-0.632933	0.0344235	0.1199	-0.506631	-0.0192544	0.462906	-0.0355695	-0.319541	-0.0997799	-0.149829	-0.130855	-0.358008	-0.136776	-0.290211	-0.333533	0.511919	-0.390125	-0.449302	0.313857	-0.367071	0.378125	-0.232619	-0.112417	0.249221	0.387994	-0.51842	-0.356236	-0.550469	-0.0594838	-0.361582	-0.455948	0.145301	-0.195088	-0.35878	-0.25667	0.558844	-0.149285	-0.229707	-0.337686	-0.0269603	0.199597	-0.133924	0.117198	0.0285737	-0.314583	-0.384471	-0.455393	-0.564757	-0.199019	-0.457509	0.0866006	-0.0102745	-0.016479	-0.0720474	-0.326961	-0.116881	-0.306632	0.0358549	0.512085	-0.513975	-0.0914611	0.375249	0.404966	0.717222	-0.136081	-0.345311	0.0468191	-0.579237	-0.422571	-0.202461	-0.189025	-0.274905	-0.343789	-0.0972777	-0.484277	-0.55895	-0.442345	0.524405	-0.0694033	-0.195141	-0.0492928	0.028619	0.533794	-0.031177	-0.0824682	-0.0739327	0.00219856	-0.534447	0.123984	0.363267	0.231733	-0.177243	-0.303763	0.495991	0.544738	0.518151	0.435199	0.423488	-0.113078	0.595182	0.49522	0.339531	0.484712	0.491118	0.339279	0.593531	0.406174	-0.022149	0.568749	0.519412	0.478963	0.611814	-0.0430675	0.631931	0.648334	0.488345	0.28185	-0.534576	0.659267	0.612615	0.411614	0.215774	0.425766	0.665153	0.539544	0.666754	0.318539	0.210956	0.156417	-0.641641	-0.640882	0.422193	-0.0855137	0.481371	-0.651048	-0.365946	-0.0177855	0.320072	-0.017689	-0.314052	-0.166246	0.528204	0.630622	0.613443	0.418742	0.707301	-0.244113	-0.194449	0.0852807	0.420956	0.0447454	-0.00754214	0.14301	0.781523	0.661857	0.66677	0.651981	0.770943	0.53347	0.426506	-0.224652	-0.198612	0.348949	-0.173322	-0.0542988	-0.265022	-0.132674	0.26161	0.539155	-0.412287	0.0242745	-0.33484	0.0981035	0.605359	0.288787	0.455736	-0.395401	0.211386	-0.183021	0.668514	0.459722	0.554467	0.668871	-0.244803	0.282477	-0.281119	0.411872	-0.550855	-0.180865	-0.196002	0.316481	0.0861772	-0.505386	-0.316699	0.0815255	0.242156	-0.16252	-0.00450525	-0.249205	-0.232421	-0.210263	-0.191273	-0.30771	-0.184112	0.468549	-0.0229679	-0.527932	0.722634	0.519396	0.137035	-0.136688	-0.459554	0.161742	0.317821	0.381041	0.190998	-0.46165	0.316923	0.140866	-0.100816	0.694456	0.559969	0.343721	0.250688	0.0304052	-0.458667	-0.58548	-0.0925962	-0.189953	-0.581897	0.576671	0.45107	0.591497	0.675842	0.676033	0.611865	0.0524356	0.417334	0.166319	0.286469	0.30715	0.49793	-0.568483	-0.546113	0.282873	0.678225	0.515875	0.16964	-0.266017	0.414371	0.274482	-0.570955	-0.23733	-0.290567	0.0499464	-0.234337	0.673973	-0.0486598	-0.320769	-0.231932	-0.485611	-0.462827	-0.403509	-0.10883	-0.10946	-0.178915	-0.248019	-0.0549802	-0.536373	-0.562547	-0.528644	-0.117222	-0.171936	-0.32769	-0.0081994	-0.189244	-0.377808	-0.288552	-0.292202	-0.112381	0.216218	0.392248	0.346216	-0.141268	-0.308115	-0.340798	-0.597842	-0.659409	-0.59394	0.0906873	0.363523	-0.29869	-0.397798	-0.307052	-0.394529	-0.0905841	0.446205	-0.498271	-0.251977	0.0836474	-0.543751	-0.169149	0.151196	0.411154	0.00820219	-0.199899	-0.342739	-0.432686	-0.116002	-0.711193	-0.339423	-0.534371	-0.439959	-0.671327	-0.0695077	0.497214	-0.494727	-0.43364	-0.49478	-0.435901	-0.38426	-0.451919	0.119271	-0.134137	-0.643886	-0.626036	-0.507462	-0.601254	-0.190274	-0.516857	-0.45651	-0.426992	-0.487596	-0.644848	-0.596948	-0.614169	-0.384132	-0.427559	0.722977	-0.367022	-0.57624	-0.702747	-0.483167	-0.354649	-0.672828	-0.588366	-0.615306	-0.496732	-0.440705	-0.426694	-0.451411	-0.379403	-0.0319935	-0.604161	-0.255966	0.215676	-0.584502	-0.279536	-0.43259	-0.309525	-0.0932038	-0.0674198	-0.157227	-0.349342	-0.417346	-0.547722	-0.563701	-0.620907	-0.425951	-0.507876	-0.36617	-0.38297	-0.521813	-0.179484	-0.168278	-0.406737	-0.448128	-0.686393	-0.452009	0.503612	-0.371673	-0.482777	0.0388347	0.29762	0.0692365	0.582811	0.609956	0.0405296	-0.2277	0.336705	0.355334	0.313399	0.56459	0.0387869	-0.158434	0.282006	-0.259185	-0.101685	-0.390654	0.18501	-0.386682	0.723739	0.416799	0.578628	-0.280701	-0.0825404	0.563442	-0.204473	0.177921	-0.443357	-0.526161	0.625067	-0.0876691	-0.0521389	-0.377245	-0.195482	0.440473	0.593042	0.0839829	0.234564	0.0450601	-0.364677	-0.427699	-0.0785443	0.716955	0.68255	0.43663	0.586818	0.733524	0.0647456	-0.438876	-0.0350388	-0.0920856	0.399901	-0.224198	0.00426456	0.613372	0.538824	-0.518682	-0.672136	-0.639065	-0.626539	-0.531611	-0.308664	-0.0976623	0.0482805	0.283106	-0.0914213	-0.492348	0.432091	0.313373	-0.315581	-0.652916	-0.188042	-0.395576	-0.532019	-0.163703	-0.190615	-0.0708224	-0.0565792	-0.0938751	0.74224	0.174042	0.708657	0.436175	-0.202917	-0.167768	-0.00713786	0.199728	-0.636282	-0.494373	0.528731	0.78364	0.702054	0.651304	-0.34693	-0.175607	0.184606	-0.249694	0.202751	-0.3595	-0.353952	-0.632334	-0.35654	-0.318519	-0.299491	-0.576548	-0.00533755	0.416317	-0.635322	-0.286968	-0.243798	-0.00529408	0.0137515	-0.58033	0.306052	0.37275	0.377561	0.350532	0.364157	0.251638	0.346481	0.31857	0.329697	0.208559	0.253178	0.311903	0.25936	0.293999	0.380345	0.344587	0.357744	0.389277	0.556528	0.329279	0.40877	0.441723	0.377908	0.313628	0.416282	0.517485	0.459395	0.349919	-0.522896	0.230173	0.296642	0.659516	0.0724454	0.752468	-0.13767	-0.546147	-0.221268	-0.577629	-0.588906	0.208032	0.338409	0.221105	0.0486264	-0.167777	0.107286	0.162733	0.256039	-0.0334709	0.327999	0.496706	0.441715	0.488828	0.699833	0.191181	-0.312597	-0.242373	-0.425467	0.0209694	0.594008	0.125389	0.432556	0.16402	0.351354	0.565456	0.528259	0.394193	0.595715	0.65714	0.313979	0.383909	0.122087	0.543917	0.528658	0.436234	0.197664	0.0058997	0.0322523	0.331576	-0.245404	-0.398991	-0.0675131	-0.197237	-0.215592	-0.0717159	-0.31753	-0.298384	-0.0964222	-0.303256	-0.411691	-0.240652	-0.0996729	-0.508411	-0.193829	-0.350516	-0.283365	-0.124779	-0.320522	-0.520563	-0.43855	-0.48654	-0.247786	0.246476	0.302585	-0.538744	-0.468588	-0.376875	-0.543277	-0.501228	0.244116	0.430889	-0.140324	0.0657709	-0.396179	-0.20832	-0.515811	0.445364	0.496742	0.399757	0.0139856	-0.251855	0.607029	0.275203	0.341313	-0.0428888	-0.304801	0.719462	0.174821	0.131491	-0.296482	-0.551621	0.277786	0.0114216	0.702673	0.770687	0.814836	0.529712	-0.331039	-0.274299	-0.496847	-0.268127	-0.208605	-0.580672	0.360968	0.619311	-0.246136	0.148659	0.0201798	-0.00140228	-0.0502107	0.235724	-0.632598	-0.604319	-0.494996	-0.49021	-0.0673988	-0.192076	-0.412919	0.485811	-0.666779	0.361046	0.0658177	-0.394698	0.547493	0.516664	-0.127523	-0.0476868	-0.147421	-0.0288365	-0.198218	-0.0308434	0.0873869	-0.365106	0.186288	0.541122	-0.335417	-0.459098	-0.199778	-0.593922	-0.457292	-0.437349	-0.517976	-0.403293	-0.510115	-0.388392	0.0453328	-0.551113	0.158405	0.291047	0.482752	0.223834	0.337585	0.300084	0.321974	-0.574889	0.455997	0.346353	-0.331433	-0.41257	-0.342216	-0.357429	-0.303633	0.3652	0.143872	0.0885572	0.296111	-0.246091	-0.142585	-0.0584062	0.0652501	-0.150261	0.283058	-0.164822	-0.286073	0.302522	0.492183	0.416499	0.626469	0.676594	0.596001	0.507538	0.460627	0.758846	-0.35062	-0.00673937	0.0230195	-0.395814	-0.544344	-0.308965	-0.623522	-0.660923	-0.583334	-0.628451	-0.666629	-0.371808	-0.398199	0.252409	-0.0705639	-0.303564	-0.0099312	-0.243121	-0.345845	-0.16303	-0.427896	-0.201556	-0.269961	-0.264345	-0.20906	-0.198978	-0.123924	-0.178847	-0.388149	-0.28557	-0.211898	-0.521216	-0.416923	-0.492003	0.0329729	0.26088	-0.165305	-0.36133	-0.236824	-0.459448	-0.235369	-0.187317	-0.314031	-0.306842	-0.0399281	-0.11979	0.325993	-0.385721	-0.488398	0.272454	0.0528583	0.433605	-0.281202	-0.267027	-0.491436	-0.481613	-0.542468	-0.562299	-0.659369	0.186822	0.449165	-0.634102	-0.42147	-0.274987	-0.325284	-0.244429	-0.438988	-0.275305	-0.361566	0.505847	0.1837	0.378271	0.146642	-0.291995	-0.243728	-0.079949	-0.130094	0.121438	-0.0541104	-0.163285	-0.211618	-0.317588	-0.415321	-0.607045	-0.515528	-0.272218	-0.311837	0.625868	-0.187706	-0.488342	-0.607049	-0.513908	-0.362355	-0.0554168	-0.646439	-0.603263	-0.0552275	-0.428981	-0.549067	-0.377244	-0.275937	0.353635	0.0439369	0.538723	0.208575	0.180166	-0.346951	-0.303196	-0.180101	-0.327494	-0.124565	-0.0771006	-0.284187	-0.111427	-0.213682	-0.16386	-0.110472	-0.0598707	-0.0162977	-0.000400783	0.123638	0.187579	0.236625	0.353101	-0.396568	-0.48945	-0.463233	-0.392658	-0.180578	0.285117	0.101504	-0.285706	0.01138	-0.502148	-0.592521	-0.231791	-0.0722841	0.309578	0.151323	0.386115	0.196415	0.154444	0.123307	0.0882965	0.171287	0.133947	0.0392621	0.293804	0.197254	0.00823868	0.464483	0.562035	0.173677	-0.478758	-0.0998201	-0.404772	-0.110339	-0.189208	-0.418173	0.328356	-0.288099	0.311836	-0.509653	-0.430174	-0.0151165	-0.0468609	-0.104823	-0.169243	-0.195771	-0.448302	-0.724374	-0.226942	-0.698077	-0.614995	-0.54234	-0.0819624	-0.235808	0.245222	-0.129562	-0.311768	0.737493	0.223651	-0.0544447	-0.0738934	-0.162004	-0.111859	-0.268932	0.312706	-0.000445569	-0.364858	-0.139348	-0.276011	-0.196041	-0.506664	-0.462447	-0.319424	-0.0471807	0.0607364	0.108435	-0.13069	-0.118569	-0.27995	-0.163655	-0.23777	-0.0287184	0.21137	0.601898	-0.360762	-0.563298	-0.0444929	-0.398633	0.50248	0.499392	-0.20513	-0.456298	-0.519993	-0.493448	-0.0686764	0.406064	-0.0315403	-0.250777	-0.439819	-0.149679	0.00209295	-0.462844	-0.52424	-0.440207	-0.477954	-0.502794	-0.47838	-0.611598	-0.227648	-0.112024	0.385341	0.0822129	0.620968	0.329101	0.190755	0.320718	0.00883136	-0.569237	-0.453958	-0.235331	-0.360432	0.514175	-0.674833	-0.215002	-0.625306	-0.0661556	0.174006	0.0809604	0.311262	0.417751	-0.516465	0.274151	-0.139295	-0.0363665	0.195878	-0.580808	-0.553315	-0.527928	-0.617471	-0.386173	-0.439362	-0.347954	-0.507014	0.112245	0.36548	0.0472472	0.429163	0.495569	-0.1192	0.0696809	-0.0142913	0.200343	0.185899	0.0818238	-0.365634	-0.534692	-0.309915	-0.253007	-0.31095	0.25835	-0.353124	-0.53952	0.56351	-0.053403	0.0571869	0.215976	-0.0847318	-0.441105	0.667461	-0.67116	-0.416294	-0.420398	-0.530514	-0.291628	-0.214266	-9.82193e-05	0.0244855	0.582829	-0.558281	-0.582707	-0.226591	-0.265522	-0.304199	0.464214	-0.433073	0.00684561	-0.0267293	0.0875521	0.12555	-0.438078	0.105464	0.228197	0.200581	0.224419	0.038819	-0.410741	-0.645899	-0.17374	-0.181702	-0.0291058	-0.0530971	0.296289	0.0754773	0.306164	0.375733	0.466168	0.117517	0.536651	0.571583	0.647169	0.643255	-0.673985	-0.572747	-0.489408	-0.133041	-0.444083	-0.24659	-0.550559	-0.194781	-0.0717013	-0.23839	-0.115616	-0.152196	0.37519	0.24558	0.205653	0.225075	0.228691	0.100599	0.224102	0.0245111	-0.264955	-0.0148659	-0.346049	-0.29833	0.0281591	-0.328306	-0.208034	-0.0224628	-0.596383	-0.22647	-0.298414	-0.342078	-0.275696	-0.264402	-0.0207684	-0.227074	-0.176349	-0.164899	-0.0271295	-0.114998	-0.30481	-0.224204	-0.398827	-0.41409	-0.334366	-0.408776	-0.0841067	-0.266793	-0.34616	0.332086	-0.0852177	-0.0822321	-0.660052	-0.299566	-0.06157	-0.512933	-0.752096	0.00137777	-0.304167	-0.406791	0.140601	-0.141495	-0.130223	-0.359194	0.0439239	0.513053	0.331032	-0.319171	-0.301735	-0.17144	-0.425002	-0.388784	-0.451727	-0.15942	0.0450412	-0.205221	-0.274582	-0.513804	-0.303894	-0.165478	-0.181897	-0.49909	-0.503969	-0.505044	-0.262849	-0.21621	-0.420892	-0.195393	-0.0861782	0.109824	-0.0658295	-0.110036	-0.058191	-0.0104131	0.0852526	-0.565575	-0.280276	-0.498129	-0.469366	0.0910998	0.029165	-0.106918	-0.189047	-0.152629	0.0557945	-0.148843	-0.245783	-0.416915	0.534975	0.582006	-0.280788	-0.529913	-0.728709	-0.546722	-0.365744	-0.325169	0.0469358	0.192448	-0.342154	-0.159949	-0.166989	-0.448053	-0.311827	-0.250155	-0.112587	0.46543	0.611378	0.356921	-0.249566	0.0944477	0.210468	0.498565	0.246151	0.116868	0.485463	0.522298	-0.162235	0.433335	-0.298241	0.268628	-0.0747609	0.337451	-0.227246	0.124865	-0.0273332	-0.432898	-0.37319	-0.182556	-0.706955	-0.3042	-0.369408	-0.297476	-0.526944	-0.44761	-0.607669	-0.199216	-0.199969	-0.560949	-0.207831	0.665665	-0.150085	-0.0547251	-0.0847449	0.0942576	-0.0225592	-0.303542	-0.0970633	-0.00942419	-0.0102646	0.0432708	-0.213798	-0.531783	0.0863112	0.0976417	-0.385184	-0.289461	-0.0827924	-0.342435	-0.0645164	-0.128134	-0.252784	0.0284863	-0.266771	0.439703	-0.601528	0.156759	0.139217	0.309698	-0.395028	0.363854	0.236787	-0.291022	0.37637	-0.190026	0.218536	0.322705	-0.0964235	-0.308592	-0.211477	0.389899	-0.162469	0.513478	0.369995	0.222593	0.46347	-0.0551032	-0.134959	-0.0381734	-0.137916	-0.545478	-0.154262	-0.582357	-0.473171	-0.380571	-0.630717	-0.711497	-0.225276	0.123579	-0.0670385	-0.233273	-0.121263	-0.642314	-0.0732357	0.172489	0.140238	-0.209157	0.473203	0.482387	0.421207	0.584015	-0.103543	-0.392807	0.395254	0.565539	0.649023	0.483331	-0.429224	-0.00835741	-0.179388	-0.676148	0.314055	0.274991	-0.174901	-0.21727	0.507878	0.542372	-0.478151	-0.701345	-0.316206	-0.0821004	0.259169	-0.0185787	0.0469455	0.581531	0.203911	-0.487383	0.372875	-0.662719	-0.613934	0.136794	0.0343392	-0.347615	0.0909265	-0.0401251	-0.57411	-0.296683	-0.417783	-0.0882484	-0.068473	0.440067	0.0321859	0.0416152	-0.325241	-0.0213839	-0.125068	-0.16678	-0.100593	-0.157761	-0.311984	-0.218493	-0.277527	0.172642	0.175946	0.0735077	-0.0176318	-0.351774	-0.288767	-0.141297	-0.246903	0.0706327	0.0075704	0.0729263	-0.465587	-0.215515	0.0169711	-0.155589	-0.137404	-0.0309009	-0.0624735	-0.485931	-0.333596	-0.130164	-0.358457	-0.276618	-0.0380857	-0.277304	0.550603	0.258257	0.60359	0.687417	0.0816114	-0.220664	-0.710428	-0.54246	-0.246688	-0.438201	-0.0380974	0.118266	-0.0619205	-0.0667947	-0.639516	-0.295912	-0.162056	0.0238083	-0.173372	0.354663	0.0330072	0.310441	0.275387	-0.130632	-0.463314	-0.446437	-0.453901	-0.449686	-0.26922	0.13977	-0.0990294	0.0213482	-0.384196	-0.425906	-0.252593	-0.36674	0.364222	0.158957	-0.0946578	-0.128722	0.199872	-0.538864	-0.34005	-0.125642	-0.435738	0.198217	0.523879	0.0756743	0.518579	0.389088	0.353276	0.417958	0.154591	0.275359	0.0918973	0.0803732	0.215835	0.439901	0.186001	0.556569	0.202217	-0.322451	-0.235059	0.274187	0.309323	0.257763	0.155642	-0.642812	-0.54717	-0.391282	-0.566944	0.356536	0.261849	0.0293267	0.181032	0.446906	-0.241039	0.663737	0.601814	0.614217	0.22515	0.438024	0.516173	0.25604	-0.556118	0.744707	-0.734767	-0.595907	-0.713259	0.389676	0.21397	0.602013	0.797189	0.525306	0.62637	0.260279	-0.325702	-0.750467	-0.107762	-0.135788	-0.119338	-0.0981008	-0.0351222	0.241985	0.178387	0.0818871	0.235961	-0.108916	0.227638	0.127141	0.240314	-0.179671	-0.366539	-0.261088	-0.140893	-0.233341	-0.184614	0.139342	-0.0273555	-0.464963	0.0330116	0.0066064	-0.0220076	0.0239845	0.0545776	-0.340699	0.00900212	-0.103111	0.0255564	-0.0923932	0.131855	0.125619	0.00302492	-0.0412267	-0.134803	-0.185795	-0.0147447	-0.10531	0.244018	0.288263	-0.0170621	0.142826	0.0244156	0.0997525	0.1624	-0.0532188	0.059449	0.359308	0.163431	-0.262914	-0.370225	0.0146349	-0.151334	-0.0263251	-0.198524	-0.293943	-0.164915	-0.142666	-0.41612	0.18286	-0.628053	-0.592262	-0.529664	0.0216739	-0.197578	0.0631075	0.255863	0.420273	-0.408046	-0.45551	-0.192401	-0.145827	-0.324242	0.0752643	0.125175	0.206994	0.117346	0.168698	0.0434172	0.125037	0.371468	0.758215	-0.426163	-0.206387	-0.653969	0.129184	-0.346992	0.0269136	-0.281913	-0.221052	0.690597	-0.56995	-0.723609	-0.672485	-0.562313	-0.686266	-0.732645	-0.751006	-0.653759	-0.669178	-0.672724	-0.578456	-0.712041	-0.754043	-0.367767	-0.304235	-0.229114	-0.52558	0.172622	0.0582271	0.430424	0.111677	0.417271	0.00761937	-0.0584295	0.398903	0.177741	-0.24133	-0.264219	0.0140052	0.211922	-0.195881	0.744607	0.323163	0.30989	-0.479147	-0.264785	-0.351014	-0.168791	-0.396427	-0.261152	-0.492727	-0.499222	-0.266678	-0.57171	-0.45772	-0.165953	-0.333374	-0.23191	0.059314	-0.307421	-0.50658	-0.426545	-0.0534185	-0.331493	-0.490763	-0.652378	-0.0948005	-0.688073	-0.673231	-0.154664	-0.642792	-0.49541	-0.545446	-0.455174	-0.50896	-0.647825	-0.302922	0.502583	0.44631	0.404053	0.328212	0.256271	-0.567295	-0.333619	-0.369968	-0.171155	0.410134	-0.159078	0.293761	-0.595457	-0.476846	-0.221192	-0.121937	0.0279605	-0.487206	-0.271793	-0.129715	-0.321003	-0.46978	-0.0521321	0.183813	-0.613514	0.380597	0.580509	0.759149	-0.2174	-0.0772094	0.433707	0.403134	0.362139	0.455285	-0.327255	-0.429142	-0.538886	0.386676	0.184337	-0.71016	-0.0117026	-0.190967	0.168524	-0.0551096	0.239784	-0.120042	-0.257234	-0.345683	0.26669	0.185103	0.313895	0.261875	0.0244593	0.649848	-0.0694495	-0.345156	0.290895	0.346447	-0.223411	-0.0936964	-0.456279	0.303409	0.68488	-0.372407	-0.147555	-0.333404	0.230819	0.0859978	0.317826	0.405879	0.62813	0.440706	-0.414178	-0.445688	-0.359222	-0.23369	0.539467	-0.257036	-0.315242	-0.333849	-0.339379	0.0280408	-0.358455	-0.366253	0.182431	0.0992861	-0.612814	0.0492151	0.292028	0.0126848	-0.446856	0.035554	-0.244502	-0.193467	0.184435	-0.281569	-0.403194	-0.614058	-0.489498	-0.44621	0.144769	0.391726	0.178495	-0.190637	-0.483995	0.214464	-0.599806	0.1886	0.222202	0.0634624	-0.482977	-0.153097	-0.684978	-0.626902	-0.0825896	-0.572211	0.242094	0.466995	0.586132	0.538591	0.388559	-0.05524	0.548237	0.312318	0.340283	0.253383	0.638508	0.530098	0.635715	0.552425	0.244095	0.392687	0.428126	0.451462	0.657259	0.236006	0.451483	0.0357014	0.330735	0.665463	-0.720052	-0.355747	-0.523288	-0.545657	-0.663222	-0.628212	0.587319	0.485556	0.22214	0.29728	-0.00309177	0.0552103	0.0296804	0.682628	0.573824	0.185299	-0.261298	-0.325911	0.324134	-0.234899	0.331118	0.0152779	0.449581	0.374746	0.10074	0.462925	0.557793	0.691543	0.690664	0.610074	0.0773743	-0.144415	0.19425	-0.47959	-0.521157	-0.449012	0.155553	0.0433256	-0.472768	-0.681409	-0.413697	0.0465386	0.390692	0.361188	-0.156666	0.0236597	0.205205	-0.144482	-0.0791313	0.373911	0.0648302	0.0203777	0.418735	0.503379	0.484345	-0.0981551	-0.253231	0.0238239	-0.0862476	0.136024	0.072863	-0.0215605	0.0162844	-0.569672	0.366083	0.374289	-0.190659	0.581696	0.347197	0.530417	0.556338	0.604955	0.64446	0.465363	0.461366	0.482129	0.486642	0.728538	-0.498617	0.3709	-0.32796	-0.576347	0.510469	0.357046	0.232938	-0.409552	0.275581	0.334534	0.486867	0.593195	0.556936	0.639461	0.569405	0.703058	0.737868	0.50803	0.702202	0.220444	0.14182	0.0334831	0.486083	0.565059	0.406021	0.346197	0.396279	0.648148	0.531168	0.390077	-0.00167889	0.360208	0.224926	-0.012691	0.176328	0.0793608	0.122563	-0.625407	0.755149	-0.0215405	-0.385753	0.369332	-0.183748	-0.396807	-0.319138	-0.349607	-0.285038	0.124737	0.469771	0.172853	0.0833079	0.576202	0.495699	0.378213	-0.20061	-0.497467	-0.160345	-0.165309	-0.191614	0.126676	0.33562	-0.161793	0.270612	0.0732005	-0.22832	-0.0577946	0.469955	-0.108697	0.15684	-0.397258	-0.478792	-0.158046	0.703398	0.217231	-0.16297	-0.281366	0.350653	-0.461366	-0.300676	-0.0810992	-0.0680039	-0.378817	0.0271741	0.0842789	0.454853	0.553391	0.535032	0.0449537	-0.481081	0.245552	-0.0575832	0.717894	0.224802	0.573948	-0.11471	0.528944	0.240099	0.595632	-0.180866	-0.322873	-0.587276	-0.451136	-0.244342	-0.343824	0.664643	0.380284	0.648628	0.617758	0.153514	0.563832	0.499216	0.276418	-0.0797926	0.394762	0.239806	-0.28352	0.685528	0.731208	0.650695	0.4923	0.463609	0.485155	0.389062	-0.0282319	0.469356	0.457782	0.000758564	0.0165439	0.728487	0.469035	0.517001	0.3226	0.0277835	-0.555557	0.660389	0.614371	-0.215473	0.482715	0.512407	0.534362	-0.227484	0.366669	-0.173824	0.0413475	-0.193128	0.429081	0.0525776	0.101252	0.0726769	0.593781	-0.226478	0.584011	0.666104	0.498918	0.462334	0.262861	0.600237	0.534641	0.484635	0.514651	-0.192425	0.384432	0.233896	-0.344144	-0.511917	-0.0869507	-0.426653	-0.205901	-0.0933264	0.575954	0.460197	-0.206295	-0.425363	-0.226965	0.554727	-0.0988137	-0.384856	-0.531688	-0.512948	-0.290671	-0.348726	-0.158555	0.682735	0.469692	-0.327979	-0.266474	0.621765	0.45309	-0.101628	0.0401382	0.0755063	0.737697	0.572972	-0.605206	0.468613	-0.134009	0.068725	0.19021	0.684327	-0.472916	-0.665821	0.585491	-0.634101	0.180139	0.418655	0.242687	0.219633	0.536831	0.709052	-0.303617	0.633719	0.493248	0.646615	0.52672	0.347594	-0.177742	-0.396904	0.227948	0.0809461	0.245001	0.0918388	-0.185134	-0.140888	-0.247153	0.0227665	0.47125	-0.532037	-0.60309	-0.524098	-0.374691	-0.0972532	-0.314622	-0.297322	-0.211511	-0.395425	-0.262351	0.581872	0.59946	0.0625653	0.680772	0.667326	0.326206	-0.0308953	0.425684	-0.418107	0.560431	0.688722	0.196137	-0.190124	0.120539	-0.5787	-0.461755	0.371327	0.502958	-0.0036213	-0.0734551	-0.399179	0.372722	-0.270932	-0.299216	-0.031682	-0.153399	-0.142147	0.379307	0.00736775	-0.00199227	-0.445003	-0.221087	0.00140124	0.398996	0.567994	0.148709	0.32474	-0.635138	-0.376953	-0.337886	0.298361	0.561597	0.37831	-0.0168672	-0.382214	-0.177128	-0.448154	-0.368773	-0.388426	0.174866	-0.404311	-0.154097	-0.434549	-0.266727	0.327587	0.354605	0.56595	0.544467	0.480221	0.416557	0.650128	0.510488	0.272147	0.583351	0.69586	0.248315	0.30304	-0.147944	0.0170363	-0.282864	0.50887	0.412112	0.252859	0.229869	-0.129297	-0.131599	-0.546691	-0.32014	-0.320405	0.506714	-0.350701	-0.442589	-0.428598	-0.407338	-0.356281	-0.40823	-0.359905	-0.112924	0.545405	-0.23253	-0.612686	-0.375282	0.154445	-0.130459	-0.162359	-0.100971	-0.0861189	-0.115983	-0.323	-0.423392	0.0267003	-0.00799089	0.154394	0.150947	0.0332932	0.290772	0.596836	-0.0907013	0.175738	0.0334296	0.605561	-0.104478	-0.224408	0.558534	0.401303	0.282276	-0.196473	-0.201033	-0.327457	-0.482614	-0.370145	-0.272841	0.199947	-0.442626	0.0679394	-0.0531444	-0.124591	0.0498358	0.114667	-0.160323	-0.386584	-0.0198024	0.00973972	0.686973	-0.10435	0.620851	0.437629	0.12649	0.0890382	0.0558896	0.301094	-0.317846	-0.52525	-0.35114	-0.0960183	-0.29982	-0.503496	-0.271108	0.119167	-0.240355	-0.0063183	0.0391777	-0.130088	0.0414067	-0.502037	-0.373414	0.360065	0.179077	-0.0584906	-0.332992	-0.31553	-0.342463	-0.00586848	-0.223547	-0.045588	0.55694	0.435879	-0.173023	-0.0869054	-0.156977	0.0913654	-0.0653618	0.244033	0.368722	0.429368	-0.302387	-0.120232	0.232935	-0.10326	-0.345522	0.4762	0.790614	0.488574	0.197079	-0.48089	-0.288951	0.190239	0.640173	0.0461269	-0.32102	0.521473	0.532023	0.54155	0.273261	-0.45718	0.663324	0.657666	0.644256	-0.503709	-0.181054	-0.0464751	-0.176805	0.683542	0.539134	0.0230356	0.12017	-0.222778	0.461335	0.462708	0.614882	0.617713	-0.0624241	0.290262	0.0411365	0.546006	0.520045	0.486359	0.567793	0.706044	0.585327	0.544553	0.466932	0.445002	0.464612	0.553124	0.289023	0.236291	0.230337	0.196047	0.495996	0.493367	0.334901	0.567716	0.423341	0.608639	0.666443	0.610765	-0.407798	0.595549	0.370682	0.0646837	0.336426	0.51025	0.456229	-0.0409433	0.575502	-0.00700784	0.601542	0.550307	0.745608	0.66751	0.548228	0.380782	0.353313	0.378293	0.42807	0.64837	0.630046	0.362647	0.55908	0.538984	0.287689	0.0995307	-0.561508	-0.175	0.159665	0.267375	0.254707	0.15322	0.273744	0.353997	0.614797	0.639029	0.33571	0.418091	0.643856	0.674881	0.597742	0.494888	0.785283	0.763871	0.482516	0.446932	0.569608	0.523797	0.629452	0.478438	0.502571	-0.303682	0.517926	0.5666	0.45822	-0.364918	0.529038	0.70376	0.614184	0.539898	0.596672	0.591515	0.573377	0.526979	0.773595	0.545153	0.353516	0.0160641	0.381375	0.682228	0.53687	0.509669	0.642375	0.722111	0.713488	0.48876	0.491206	-0.515403	0.437255	0.494166	0.12599	0.19652	0.537291	-0.556439	-0.356821	-0.512869	-0.213564	0.0627157	0.207503	0.205327	-0.241288	-0.196417	-0.299466	-0.59783	0.130753	-0.626326	-0.155043	0.106167	-0.276775	0.0497173	0.597024	0.140527	-0.2844	-0.595593	-0.564035	-0.227382	-0.332182	-0.485983	0.355313	-0.206655	-0.408917	-0.614977	-0.369587	-0.653337	0.172	0.0271054	0.184543	0.579323	-0.0862813	0.0409573	0.0873986	-0.579712	-0.287716	-0.533005	-0.339055	0.116406	0.212093	0.328014	-0.00143763	0.236881	0.0836334	0.0782588	0.480071	0.575239	-0.459153	0.609897	0.587272	0.397986	0.486386	0.633508	0.214275	0.492124	-0.154388	0.58366	-0.522584	-0.389339	-0.757191	0.199407	-0.402767	-0.434966	-0.0537465	-0.41011	-0.522818	-0.300346	-0.0950342	-0.153092	-0.0187407	-0.453635	-0.27738	0.387777	-0.611069	-0.601037	-0.59624	-0.362635	-0.274034	-0.21278	-0.509794	-0.138989	-0.238204	0.125471	-0.444739	-0.312137	0.0787437	-0.10276	0.205379	0.322956	-0.258163	-0.299939	-0.492064	-0.478961	-0.218197	-0.183614	0.00929119	-0.286388	0.195959	-0.252629	-0.174198	-0.119096	-0.0802942	-0.489933	-0.636077	-0.531975	0.458817	-0.462703	0.284604	0.452588	0.040634	0.523959	0.156403	0.389909	0.355846	-0.387496	-0.189102	-0.212431	0.632004	0.662704	0.0408176	-0.322466	-0.241181	0.0165648	0.0296274	-0.369209	-0.451223	0.314069	0.563951	0.257328	0.530959	0.179029	0.444193	0.139865	-0.0950433	-0.115723	-0.673434	-0.0135717	-0.237308	0.259927	0.289498	0.29863	0.367733	0.372807	0.300145	0.406724	0.496915	0.477667	0.29981	0.353664	0.385036	-0.107913	0.293102	0.383678	-0.288094	-0.0911683	0.0487584	0.144526	-0.0436887	0.345694	0.263268	0.319252	0.236572	0.167305	0.239065	0.281154	0.330656	0.426197	0.125585	-0.363713	0.0704148	0.117656	0.223857	0.243847	-0.286198	-0.258933	0.0746648	0.302897	0.562069	0.692847	0.713873	0.64882	0.715472	-0.264736	0.393231	0.542466	-0.340985	-0.19559	-0.46277	-0.598492	-0.170592	-0.181075	0.0207662	-0.0500301	-0.477748	-0.132424	-0.160273	-0.160825	-0.180285	0.100349	-0.419859	-0.409843	-0.632881	0.41912	-0.0738155	0.184595	-0.224034	0.326256	0.447925	0.726203	-0.000724432	-0.373505	-0.577716	-0.0510599	-0.164507	-0.371318	-0.136271	0.34142	0.605075	-0.546691	0.00802888	0.475464	0.61636	-0.592211	-0.336273	0.319311	0.601891	0.681136	0.206557	0.600069	0.685173	0.684209	-0.116409	0.229369	0.239632	0.740014	0.0963384	0.733621	0.609863	0.759634	0.454003	0.0270516	0.299847	0.68365	0.469836	0.507835	0.714089	0.70614	0.738924	0.71652	0.774497	0.694029	0.542754	0.465497	0.754355	0.0275463	0.239048	-0.67072	-0.631608	-0.529592	-0.581131	-0.431233	0.0509705	-0.428827	0.0903824	0.635144	0.645382	-0.360535	0.39606	0.0878585	-0.0522588	0.406785	-0.461911	-0.664566	-0.487276	-0.680865	-0.535441	-0.528471	-0.444102	-0.619792	-0.484621	0.0536893	0.326678	0.0900922	0.646567	0.721581	0.618213	0.704507	0.581467	0.634678	0.647801	0.62788	-0.105467	-0.174567	-0.175382	0.616706	0.483844	0.747497	0.722539	0.486626	0.297694	0.245529	0.0721737	0.379123	0.44551	-0.0551818	-0.54902	-0.445567	-0.387856	-0.453815	-0.121526	0.0454977	-0.0416403	0.091875	-0.312983	0.0518241	-0.223985	0.359312	0.544331	0.622844	0.30809	-0.577743	0.255215	-0.159096	-0.412289	-0.0930571	-0.406595	-0.040372	0.494404	-0.178449	0.271372	-0.152377	0.0748257	0.512618	0.250768	-0.302548	-0.324578	-0.438633	-0.56175	-0.673799	0.390092	0.405476	0.102771	0.429778	-0.159108	0.418736	0.0693895	-0.417906	0.473607	0.390695	0.575531	0.471903	0.482315	0.728392	0.467015	0.316809	-0.212775	0.809391	0.735374	0.342155	0.258209	0.51917	0.38919	0.448008	0.626034	0.606495	0.300304	0.646327	0.0384624	0.476606	0.362537	0.446561	-0.109319	-0.0658898	-0.444256	0.405478	0.193692	0.75376	0.592547	0.205869	0.702542	0.195262	0.457149	0.595111	0.262018	0.0157562	-0.0273515	-0.399072	-0.315467	0.0600073	0.0431609	-0.24514	0.423929	0.726327	0.53013	0.067311	0.57463	0.248459	0.584621	0.589909	0.426512	0.498904	0.382823	0.289148	0.622371	0.46314	0.762967	0.670707	0.513927	0.59552	0.597247	-0.175367	-0.314628	0.722132	0.673125	0.60893	0.662061	0.654396	0.595996	0.66239	0.69913	0.65131	0.475266	0.604267	0.631887	0.336969	-0.364028	0.360145	0.165913	0.565345	-0.694442	0.292702	0.480852	0.368319	0.00403906	-0.170371	-0.61761	-0.110057	0.103305	0.348214	0.587399	-0.0787338	0.297306	-0.0805125	0.10655	0.475207	0.26945	-0.142801	-0.0831591	0.0733049	-0.15037	-0.279347	-0.000709399	0.0352648	0.101135	0.462044	0.275198	0.155992	0.372687	-0.234484	0.203628	0.203473	0.32389	0.675854	0.713122	0.547442	0.107241	0.286695	-0.33851	-0.244566	0.0663395	-0.0832672	-0.116288	0.0210187	0.0192609	-0.277516	-0.0944647	0.0944973	0.0143687	0.352088	0.608288	0.603973	-0.0851624	-0.313723	0.166736	0.361378	0.557686	0.319648	-0.141938	0.299193	-0.352804	-0.41643	-0.568024	-0.439853	-0.289012	-0.564034	-0.145239	-0.679782	0.691371	0.399363	0.633494	0.488574	0.582879	0.680691	0.484585	0.669492	0.648838	0.357531	0.160327	0.69038	0.311719	0.386148	0.483709	0.447442	0.721249	0.439171	0.62318	0.441776	0.179668	-0.424862	-0.199711	0.141261	-0.0615541	-0.175715	-0.236225	0.605338	-0.174442	-0.1567	0.551603	0.390342	0.361058	0.594815	0.535508	-0.450933	-0.119967	-0.0336326	0.162945	-0.46792	0.656112	0.659026	0.118782	0.702042	0.656408	0.815954	0.648837	0.443528	0.455042	0.359084	-0.287617	-0.228139	-0.740202	-0.124997	0.282024	0.36058	0.561557	0.611758	0.284918	0.191365	0.0155788	0.124519	0.564143	0.587508	-0.356521	-0.17398	0.724706	0.4056	-0.259296	-0.0411642	-0.349081	0.336648	-0.263176	0.451224	0.311968	0.559279	-0.0479454	-0.12602	0.158973	0.145138	-0.729123	-0.656682	-0.567751	-0.0460759	0.294563	-0.259775	0.0767769	0.340214	-0.521711	-0.19139	-0.0372316	-0.0985513	-0.135686	-0.141068	-0.0197037	0.403102	0.672088	0.600804	0.68412	-0.484182	-0.0644195	-0.116696	-0.133981	-0.12388	-0.0207933	-0.106703	-0.513928	-0.476368	-0.0431357	-0.211136	-0.198347	-0.117462	-0.381234	-0.563185	0.533643	0.388317	0.361047	0.5844	-0.233905	-0.0570017	0.671491	0.516555	0.113104	-0.37379	-0.574987	-0.431736	-0.0922214	0.123866	0.259195	0.280636	0.424511	0.636665	0.375733	-0.257948	-0.507365	-0.311956	-0.154155	-0.000947761	0.330834	0.238228	0.656799	0.458431	-0.0801108	-0.0912482	-0.0638977	-0.0133089	-0.57512	-0.334114	0.206	0.587745	0.484615	0.726321	-0.245933	0.2925	0.552332	0.604455	0.17019	0.4278	0.646262	-0.395404	-0.426809	-0.404453	-0.461332	-0.222575	-0.113587	0.678612	0.477364	-0.103728	-0.174534	-0.341516	-0.0713521	0.499419	0.491765	-0.294765	0.0359355	0.374113	0.387915	0.452785	0.519722	0.365259	0.552453	0.298379	0.241984	0.513198	0.0361247	0.132257	0.446991	0.158664	-0.615886	0.157785	0.307413	-0.0464253	0.378261	-0.0877505	-0.536369	-0.494783	-0.445369	-0.271106	0.492342	-0.182199	0.0281264	-0.107839	-0.182037	-0.676397	-0.448551	-0.0874883	-0.264744	-0.14531	0.289316	0.726046	0.70071	0.656282	0.399821	0.633653	0.623395	0.758807	0.362919	0.0240805	-0.126637	1	0.718396	0.584371	0.788123	0.688048	0.00852476	-0.189204	0.726499	0.562716	0.516637	-0.289192	-0.0591949	-0.134162	-0.111536	-0.11674	0.156694	-0.499736	-0.207378	-0.1791	0.353638	-0.187205	0.606463	0.0706825	0.576819	0.738813	0.675235	0.486075	-0.357729	-0.0113028	-0.210666	-0.183795	-0.275473	-0.0431534	0.350289	-0.206062	0.0233583	0.0701292	0.479409	0.0262355	-0.521891	-0.348049	-0.108111	-0.449508	0.113785	0.603218	-0.0580357	0.414457	-0.184905	0.0830314	0.488455	0.101713	0.0303939	0.0720574	0.778768	0.571632	0.146711	0.339196	-0.0146409	0.355345	-0.365278	0.189202	-0.179356	-0.226291	0.125381	-0.0644591	0.271061	-0.026021	0.0811032	-0.242527	0.447051	0.535506	0.159873	0.148157	0.209261	0.180029	0.126994	0.424343	0.224775	0.0490033	0.0606028	0.280462	0.151287	0.244878	0.237026	0.0633356	0.0169303	0.591164	-0.196991	0.114069	0.0330236	-0.204588	0.070698	0.134136	0.404167	0.442964	0.621061	0.121176	0.57939	-0.0873962	-0.169569	0.142265	-0.147223	-0.450832	-0.650033	0.153241	0.321966	0.0396746	0.281176	0.461856	0.416009	0.670229	-0.000352854	-0.531136	0.292086	0.0864798	0.440188	0.379752	-0.0392298	0.115491	0.439851	0.230627	-0.49493	-0.280575	0.129195	0.124755	0.161776	0.132177	-0.00370341	0.14637	-0.109622	0.181989	0.435062	0.159178	0.546132	0.565423	-0.229199	0.236557	0.38934	0.104312	0.504287	0.538428	0.391427	0.485049	0.23512	-0.316746	-0.210619	-0.247999	-0.352403	-0.357539	0.207065	-0.121346	-0.313208	0.622776	0.604215	-0.212891	0.421807	-0.184704	0.00769265	-0.108951	-0.623504	-0.362303	-0.0582234	-0.141715	-0.133491	0.0666415	0.425577	0.481946	-0.453363	-0.0801502	0.21273	0.193218	-0.0345465	0.296589	0.345355	-0.365287	0.291188	0.00994282	0.119263	0.201051	0.183146	0.114053	-0.0664095	0.328554	-0.352925	-0.284882	-0.494508	-0.414101	-0.250012	-0.357241	-0.265557	-0.170187	-0.422129	-0.336324	-0.372253	-0.0570625	0.270996	0.490557	-0.396405	-0.281208	-0.543154	-0.159926	0.199021	0.0891324	-0.0591053	-0.342038	-0.0737598	-0.268523	-0.184073	-0.180315	-0.174938	0.0457854	0.365588	0.216535	0.203063	0.690877	0.700795	0.476328	0.582263	0.445188	0.485719	0.501886	0.488137	0.754071	0.603947	0.597443	0.617116	0.752759	0.565015	0.224467	0.789602	0.50715	0.511862	0.503502	-0.0902021	-0.244258	-0.183915	-0.236463	-0.0616602	0.421429	-0.154303	-0.354195	0.226944	-0.0808619	0.393176	0.415249	-0.31651	-0.119089	0.496546	0.435604	-0.568596	-0.367162	-0.0183829	-0.414486	0.176613	0.469346	0.49582	0.145959	-0.206897	-0.0326718	0.227096	-0.142153	-0.230858	-0.186468	-0.0464734	0.153493	-0.0187735	-0.131519	-0.0110883	-0.160879	-0.0731753	-0.165527	-0.0788375	-0.153547	0.00942596	-0.209048	-0.14343	-0.0877244	-0.148024	-0.0144095	-0.00576126	-0.0137561	0.0259906	-0.0881162	-0.224667	-0.0930925	-0.0211467	0.133246	-0.130178	-0.198528	-0.193509	-0.0831215	-0.00112278	-0.398892	-0.319801	0.0280927	0.0607728	0.165166	-0.130173	-0.0786102	-0.0919057
PSPTO_5335-phosphoribosylformimino-5-aminoimidazole carboxamide ribotide isomerase	0.714	0.503196	0.671951	0.639405	0.258214	0.297825	0.243374	-0.0636065	-0.294082	-0.0961147	-0.160946	-0.189499	-0.478164	-0.614111	0.0846081	-0.0558669	-0.537705	0.224213	-0.251719	-0.169094	-0.172617	-0.491777	-0.315556	-0.729887	0.211529	-0.177762	-0.439771	-0.407474	0.0889401	-0.045736	-0.105772	-0.0296701	-0.314328	-0.236604	-0.022597	0.0439886	-0.0317986	0.280125	0.185764	-0.543319	-0.156484	-0.100869	0.790847	0.610076	0.590438	0.453769	0.563169	0.338886	0.595024	0.458061	0.75847	0.479703	0.60383	0.680624	0.439191	0.314597	0.402736	0.480446	0.773507	0.644553	0.710438	0.503665	0.253202	-0.177683	-0.403834	0.194691	0.219506	-0.431947	-0.101916	-0.244529	0.294706	-0.444091	-0.43419	-0.47786	0.0414561	0.358302	0.0458487	0.142815	0.111999	-0.226176	0.00604976	-0.35932	-0.397732	-0.638873	-0.490461	0.325629	0.782373	0.76705	0.650134	-0.215529	0.303412	-0.638819	0.458789	-0.0359035	0.323339	0.514957	-0.114164	0.768698	-0.623759	-0.322511	0.636786	-0.326145	0.17373	0.22001	-0.198799	-0.600753	-0.169479	-0.11689	0.0553473	0.674998	0.511533	-0.386348	-0.00343117	-0.303054	-0.567542	-0.587395	-0.219501	-0.399394	-0.314102	-0.0799127	-0.256718	-0.34326	0.606757	-0.117529	-0.0807739	0.152053	0.425911	0.358829	0.3855	-0.162814	0.120062	-0.101758	-0.52142	0.481109	-0.25418	-0.604607	-0.170236	0.392835	0.440541	-0.308858	0.0200352	0.0710402	0.0627647	0.506249	0.652336	0.778367	0.594391	-0.190943	0.329163	0.00122674	0.693503	0.859056	0.561848	0.659021	-0.444468	0.113036	0.00788404	-0.125278	-0.169533	-0.454762	-0.364446	-0.705174	-0.0104879	0.623179	0.497299	0.598894	-0.0842214	-0.185857	-0.0373728	0.195165	-0.570992	-0.353574	0.569637	-0.18847	-0.218877	-0.00752778	0.718139	0.735812	0.79174	0.537993	0.566	0.380271	0.414345	-0.654057	-0.649458	-0.0130883	0.688083	0.206098	0.231427	-0.321249	0.28805	0.18826	0.773233	-0.552507	0.0513984	-0.408123	-0.147769	-0.283459	0.00280932	-0.67491	-0.342631	-0.51468	-0.116767	-0.287912	-0.123658	-0.259839	-0.137595	-0.481626	-0.289771	-0.0251159	-0.260648	-0.461158	-0.454357	-0.371348	-0.409202	-0.137828	-0.117531	-0.549518	-0.064262	-0.053705	-0.55105	-0.0228413	0.0683968	-0.315038	-0.330374	-0.180289	-0.0624144	-0.15374	0.481721	0.220454	-0.501338	-0.296924	-0.127535	-0.231069	-0.148184	-0.0710526	-0.219847	-0.322989	-0.138712	0.0841089	0.345162	0.589666	-0.16815	0.363116	-0.0925099	0.223917	0.0654618	-0.0650048	0.0847433	0.0576347	-0.0149857	-0.704594	-0.125849	-0.016417	0.365965	0.562392	0.0341191	-0.41187	-0.511157	-0.151607	0.0782848	0.740921	-0.183735	0.334344	0.45282	0.586184	0.825089	-0.204669	-0.00845712	-0.317478	-0.334383	-0.291117	0.013358	0.45488	0.199467	-0.263986	0.0174758	-0.101221	0.261071	0.777102	0.516112	0.441536	0.759415	0.224069	0.266524	0.293161	-0.297838	-0.23387	0.269781	-0.102526	-0.510548	0.159399	0.0264042	-0.244772	0.60285	0.21823	0.742401	0.835483	-0.203354	-0.26001	-0.474713	-0.735402	0.464666	0.109538	-0.261157	0.356101	0.17317	0.264342	0.0216583	0.465792	0.310734	0.420096	0.276942	0.0873839	-0.213949	-0.392249	0.177382	0.0284202	0.733902	0.646403	0.705903	0.623074	0.516301	0.553892	0.603719	0.799873	-0.475964	-0.386044	-0.549166	-0.480995	-0.646244	-0.627302	-0.549635	-0.662438	-0.635537	-0.40923	0.405582	-0.0131426	-0.505106	-0.0161048	0.342145	0.138714	0.204173	-0.382072	0.789891	-0.156872	-0.195094	-0.467444	0.416007	0.186355	0.0733867	-0.384588	-0.408678	-0.237044	0.406138	0.237293	0.479752	0.592303	0.709591	0.503838	0.256988	-0.0210803	-0.422697	0.568338	-0.056145	0.472578	0.817116	0.651219	0.664963	0.207058	0.550977	0.238992	0.515034	0.543191	0.563296	0.550123	0.490772	-0.362923	-0.0964621	0.232639	0.202118	-0.0579187	-0.128855	-0.677188	-0.610447	-0.594535	-0.673439	-0.403592	-0.65484	-0.673292	0.46028	0.467544	0.545693	-0.692453	0.622631	0.186233	0.62276	0.692922	-0.482142	-0.52133	-0.453007	-0.0135421	0.22632	-0.238395	-0.692536	0.200026	0.179772	0.654548	0.118279	-0.0699476	-0.0285991	-0.0711137	-0.304654	-0.346714	0.609478	0.698107	0.639411	0.457597	0.384319	-0.725409	0.126366	-0.100379	0.0264776	-0.019057	-0.495419	-0.34506	-0.433583	-0.17469	0.19481	-0.0306875	0.156015	0.336125	-0.468678	0.440346	-0.426239	-0.341709	0.261088	0.220288	-0.0245387	0.224563	-0.218959	0.320704	-0.36508	-0.120038	-0.0804291	-0.592134	0.266328	-0.751942	0.725382	0.524327	0.357463	0.696699	-0.233643	0.304492	0.421779	0.659233	-0.584219	-0.552407	-0.574393	-0.0526658	0.623467	0.384701	0.861139	0.728246	0.658418	0.852797	0.345108	0.128421	0.309187	-0.166896	0.0439273	0.189228	-0.233327	-0.337368	-0.440302	-0.148107	0.645487	0.616759	0.283346	-0.769741	0.0409422	0.0191511	0.113476	0.755615	0.613663	0.605417	0.545242	0.638316	0.601938	0.673149	0.620888	0.496758	0.514256	-0.325937	0.00868715	-0.256604	-0.173947	-0.0179154	0.196685	0.0303338	0.0654954	0.59129	0.466366	0.47612	0.487009	-0.326588	0.301077	0.684379	0.11008	0.0686679	-0.0258979	0.294976	-0.399217	0.767986	-0.157597	0.498735	0.540945	0.17038	0.12989	0.446466	0.215874	0.691036	0.74035	0.58458	0.694343	0.728441	0.785888	0.734028	0.795888	0.67483	0.692039	0.747794	0.795179	0.712047	0.726446	0.737306	0.461339	0.780485	0.639885	0.763044	0.784755	0.684018	0.578061	0.715437	0.642031	0.69612	0.664386	0.647395	0.69541	0.713537	0.688177	0.826768	0.565954	0.750001	0.769149	0.796694	0.769706	0.766484	0.784002	0.80847	0.691985	-0.429859	0.632308	0.740556	0.752741	-0.519542	-0.535965	-0.0891045	-0.369774	-0.254687	-0.188594	0.136423	-0.614665	-0.493518	-0.477521	-0.283492	-0.244252	-0.102823	0.693473	0.694617	-0.456997	-0.333396	0.0451774	0.181044	0.197617	-0.314678	-0.114491	0.508888	0.154473	0.268125	0.185735	0.666922	0.513041	0.816705	0.60743	0.764384	0.738463	0.712767	0.695562	0.782477	0.821023	0.653238	-0.287805	0.140709	-0.207587	-0.167349	-0.238518	-0.0899127	-0.047827	-0.167334	-0.346799	-0.00713034	0.242083	0.156219	-0.161327	-0.00357644	0.508766	0.58404	0.445701	-0.247926	-0.477286	-0.511981	-0.804572	0.362867	-0.0196326	0.255083	-0.46652	0.457742	-0.619504	0.264426	0.216387	0.259036	-0.516671	-0.285218	-0.16999	0.0800589	-0.406557	-0.0703868	-0.428585	0.146877	0.457349	0.147204	0.370822	-0.37026	-0.0408062	-0.50089	0.0213481	0.46379	0.0112695	-0.108153	-0.135125	0.363807	-0.106071	-0.490757	0.585403	0.537436	0.227313	0.774087	0.283344	0.48179	-0.400109	-0.407194	-0.395413	0.204681	-0.431835	-0.00147564	0.160926	0.0933142	0.0802662	0.572445	0.647485	0.338208	-0.198816	-0.30574	-0.462054	-0.601918	0.101157	0.469233	0.478961	0.0224786	0.729293	0.3747	0.625719	0.691175	0.617592	0.275201	0.142368	0.767042	0.613328	0.636232	0.670984	0.0374652	-0.323366	0.541862	0.297021	0.443752	0.784496	0.677873	0.67946	0.625233	-0.485481	-0.355993	-0.319049	-0.372877	-0.722382	0.119103	-0.141289	0.319564	0.184038	-0.0438239	0.172258	0.284396	0.136293	0.156929	-0.0310001	0.690577	0.614896	0.653704	0.524862	-0.681155	0.290659	0.198304	0.287916	0.159968	0.0811169	0.153838	-0.317939	-0.208093	-0.230158	-0.336556	-0.268616	-0.238522	-0.414441	-0.45423	-0.244566	-0.589252	-0.0164177	-0.210171	-0.49502	-0.30485	0.0522433	-0.207998	-0.132723	0.271784	-0.0147277	0.0211319	-0.146073	0.0223439	-0.407645	-0.407094	0.168614	-0.225119	0.154431	-0.137998	-0.00193204	0.358491	0.272242	0.206602	0.211367	0.134092	0.149252	-0.370251	-0.543652	-0.227587	-0.23778	-0.305585	0.0544348	-0.216999	-0.254143	-0.41751	0.0966797	-0.319948	0.437104	0.290124	-0.343981	-0.354687	-0.49546	-0.580098	-0.553475	-0.536498	-0.67937	0.356311	0.157228	-0.0824798	-0.123345	0.262261	0.383867	-0.214373	-0.404988	-0.631162	-0.625966	-0.180844	-0.0214567	-0.103863	-0.574486	-0.34135	-0.148532	0.365778	-0.0512069	-0.117792	-0.105876	0.494565	-0.144381	-0.0557554	0.0847872	0.404426	-0.115403	0.0177354	-0.341022	-0.142663	0.37619	-0.468169	-0.414718	-0.308556	0.288287	0.338166	0.574547	0.409076	0.406549	-0.560911	0.179176	0.0902461	0.518815	0.728869	0.669042	0.827279	0.107868	0.402927	0.363966	0.636736	0.375245	0.349755	0.416265	0.126371	-0.357936	0.289812	0.714145	0.635397	0.19502	-0.435438	0.339736	0.286819	0.355658	0.761536	-0.520675	0.467191	0.852437	0.674511	0.699151	0.578973	0.477257	-0.48339	-0.182256	-0.198708	-0.32016	-0.243717	-0.14262	0.506716	0.00115525	0.161701	-0.159485	-0.398266	-0.437846	-0.00839732	-0.612814	-0.00229971	-0.122073	-0.408683	0.295178	-0.179419	0.527504	-0.204899	-0.0112859	0.183692	0.236868	0.20371	0.120321	0.427209	-0.068666	0.0823765	-0.390694	-0.238505	-0.367698	-0.540196	-0.558869	0.489958	-0.0123883	-0.0716001	-0.264774	0.052587	-0.457185	-0.234737	-0.299385	-0.664195	-0.419129	-0.455625	-0.463913	-0.389486	0.130498	-0.454165	-0.453178	-0.12579	-0.374863	-0.777587	-0.345026	-0.709034	0.372868	-0.409166	0.279971	0.0239494	0.291997	0.556438	-0.0949109	0.706111	0.725733	0.676486	0.498896	0.352927	0.567476	0.702892	0.449642	-0.501818	-0.462151	-0.0185459	0.347109	0.435283	0.223993	0.0225078	-0.585814	-0.544431	-0.454138	-0.64045	-0.47258	-0.514652	0.678191	0.819487	0.803907	0.725545	0.284717	0.464475	0.407104	0.557461	0.700196	0.338973	0.629213	0.546579	0.174853	0.00775651	-0.0997106	0.119892	0.0084576	-0.348195	-0.0428547	-0.151879	-0.0955745	-0.237759	-0.550426	-0.10323	0.0370889	0.623737	0.38719	0.731912	0.645439	0.531741	0.514713	-0.141864	0.213399	-0.16299	0.392711	0.512485	0.0507742	0.395944	0.294341	0.619932	0.707411	0.105004	-0.477016	-0.578847	-0.595354	-0.598033	-0.400436	-0.272586	-0.226138	-0.376352	-0.230176	-0.188026	0.35167	-0.285104	-0.224368	0.279408	-0.0418153	-0.153096	0.337316	0.294923	-0.0852116	0.362455	0.475607	-0.0779368	-0.17591	0.350548	0.554773	0.473321	0.0417969	0.125127	0.240945	0.163305	0.0405193	-0.149448	-0.189383	0.34287	0.113002	-0.81787	0.0964897	0.53113	0.2788	0.638298	0.490211	-0.0805392	-0.0736343	0.299398	-0.0818182	-0.497932	0.374997	0.0329123	-0.334022	0.1682	0.654958	0.573044	0.593051	0.592856	0.420633	0.336036	-0.599642	-0.202498	-0.21296	-0.197695	0.11063	0.112375	-0.591154	-0.267194	0.189823	-0.401456	0.482996	0.559243	0.60613	0.610648	0.62949	0.545099	0.52703	0.562694	0.595788	0.594793	0.551561	0.540731	0.42929	-0.321966	-0.331565	-0.0713469	-0.0495175	-0.0628941	-0.107768	-0.109872	-0.0406807	0.0452932	0.337032	-0.699992	-0.616757	-0.624297	-0.552855	0.665227	0.0484153	0.386983	-0.516808	-0.0246155	0.485922	0.365244	0.520397	0.74777	-0.225826	0.531624	0.349799	0.645433	0.305202	-0.730635	0.534492	0.370446	0.256493	-0.527751	0.457584	-0.362039	0.398365	0.315645	0.323358	0.492282	0.558189	0.584062	0.663094	0.330699	0.416317	0.140322	-0.465187	-0.395803	-0.131047	-0.351036	-0.663803	0.0666199	0.569248	0.479545	0.648069	0.353631	-0.236302	-0.0597792	-0.231127	-0.190634	-0.312924	-0.330908	-0.427144	-0.27528	-0.633749	-0.194716	-0.143439	0.568521	-0.654908	-0.296151	-0.251767	-0.569337	0.719006	0.769131	0.740777	0.773248	0.73272	0.608953	0.372104	0.172582	-0.377631	-0.568027	-0.269186	0.183088	0.126047	-0.0679465	-0.694223	-0.0992715	-0.127093	-0.326804	0.0178517	-0.148634	0.0519426	0.122542	0.0663081	0.658069	0.590276	0.28853	0.176385	-0.300224	-0.447247	-0.277776	-0.266203	-0.285334	-0.311928	-0.0429705	0.356818	-0.35168	0.0996981	-0.355036	-0.43394	-0.303869	0.0363382	0.0495033	-0.0844159	0.206047	0.0382519	-0.0310151	-0.149553	-0.275365	-0.122964	0.191906	-0.0689979	0.132234	0.07351	0.158814	0.264577	0.256564	0.27986	0.195086	0.139331	0.228702	0.112532	0.105786	0.0500033	0.06421	0.0665438	-0.0469932	0.200379	0.0925187	0.198087	0.178664	0.104177	0.155943	0.164207	0.0508891	0.013516	0.11561	0.1249	0.0145971	-0.0724431	0.260897	0.177641	-0.538602	0.328155	0.496725	0.777327	0.705539	0.842846	0.781004	-0.218875	0.688007	0.635896	0.465667	0.67029	0.67738	0.671404	0.646543	0.655731	0.747521	0.696248	0.694778	0.722156	0.746679	0.632923	0.751303	0.662211	0.471661	0.649186	0.671185	0.699278	-0.127084	0.00504816	0.44651	-0.241749	0.0280441	-0.112588	0.478532	0.77441	0.81147	-0.36646	-0.172164	0.623697	-0.139898	-0.366778	0.591491	0.288731	0.813265	0.524046	-0.3177	-0.181843	-0.501149	-0.399991	-0.331738	0.231748	0.744696	-0.156657	0.404579	0.391366	0.809172	0.761132	0.805299	0.787905	0.590805	0.280133	0.715431	0.692469	0.750207	-0.278625	-0.627083	-0.322821	-0.475437	0.0247621	0.52308	0.391204	-0.0775734	-0.546216	-0.346034	-0.172135	-0.363108	-0.272581	-0.385006	-0.205278	-0.323672	-0.469986	-0.565521	0.81131	0.799507	0.390114	-0.214656	-0.0767721	-0.33642	0.247347	0.08473	-0.519715	0.11034	0.809354	0.133396	0.695693	0.0404975	-0.313046	0.24775	-0.104891	0.181807	0.717509	0.361983	0.695151	0.712428	-0.601275	0.686573	0.360028	0.736272	0.689219	0.716577	0.27169	0.78246	0.784995	0.704998	0.447652	0.752312	0.721306	0.649218	0.669072	0.457638	0.124651	0.267954	0.74742	0.493019	0.714908	0.523533	0.795888	0.496096	0.304994	0.666349	0.72701	0.76043	0.802207	0.725011	0.613769	0.233473	0.570381	0.189563	0.409442	0.161463	0.63713	0.599623	0.337653	-0.167419	-0.243191	-0.591755	0.149697	0.0722688	-0.638311	0.00361336	0.673608	-0.301532	-0.30612	0.08778	-0.153856	-0.237623	-0.336308	-0.0903544	-0.279708	-0.375084	0.621067	-0.362284	-0.484179	0.368424	-0.642615	0.694698	-0.146409	-0.385404	0.347527	0.337334	-0.516263	-0.349323	-0.568361	0.0177838	-0.619079	-0.638954	-0.148061	-0.0998688	-0.135182	-0.08613	0.708856	-0.179803	-0.349733	-0.510056	-0.0911963	0.103764	-0.393758	-0.147242	0.0340172	-0.203958	-0.608318	-0.408095	-0.556631	-0.284375	-0.40576	-0.249452	0.271071	0.234926	0.177297	-0.322412	-0.199922	-0.433334	0.0245751	0.48145	-0.422701	-0.0114428	0.40169	0.308262	0.749747	-0.306327	-0.452111	-0.0422215	-0.69755	-0.466005	-0.129466	-0.302233	-0.411701	-0.477276	-0.235945	-0.384244	-0.68812	-0.529278	0.715936	-0.216009	-0.337438	-0.186728	-0.160531	0.803723	-0.278179	-0.174113	-0.366857	-0.341037	-0.523839	0.094982	0.43079	0.0276326	-0.126242	-0.183426	0.234332	0.644832	0.567115	0.657682	0.711314	-0.0976002	0.781691	0.71196	0.35418	0.71721	0.533056	0.59686	0.399541	0.394841	-0.118093	0.425366	0.749876	0.782312	0.448939	-0.164231	0.619504	0.45583	0.478312	0.219438	-0.365494	0.709954	0.528241	0.27636	0.106028	0.384257	0.542735	0.34876	0.471708	0.186426	0.107814	-0.0391015	-0.493572	-0.765666	0.402933	-0.176637	0.397443	-0.778442	-0.323505	-0.176154	0.107011	-0.109315	-0.297241	-0.0797574	0.694737	0.738473	0.734366	0.302655	0.569796	-0.434497	-0.300961	0.225805	0.656206	0.405437	0.349691	-0.12993	0.535764	0.865423	0.699079	0.727696	0.80685	0.704592	0.699097	-0.46839	-0.333973	0.299675	-0.317259	-0.176652	-0.386437	-0.374867	0.181837	0.72571	-0.591201	0.0596573	-0.536668	0.101243	0.38798	0.537557	0.618863	-0.400658	0.0851756	0.00161446	0.626842	0.265209	0.716586	0.838464	-0.428825	0.252407	-0.26225	0.391029	-0.336921	0.0372893	-0.143777	0.284148	-0.0743166	-0.754474	-0.267137	-0.115558	0.101541	-0.0839328	-0.0710254	-0.224324	-0.0493989	-0.0261131	-0.205356	-0.253167	-0.176534	0.428682	0.0324958	-0.681736	0.614139	0.595334	-0.0650541	-0.139942	-0.460896	0.121776	0.188604	-0.0159208	0.0473062	-0.226106	0.24732	0.186347	-0.232142	0.751071	0.348154	0.291408	0.161471	-0.0028978	-0.482549	-0.404636	-0.274716	-0.28527	-0.611033	0.496029	0.565001	0.298054	0.626608	0.593267	0.585074	0.239651	0.257482	0.207117	0.103634	0.0628987	0.540107	-0.607614	-0.593007	0.162438	0.844675	0.603822	0.0990528	-0.407996	0.507767	0.0088068	-0.558243	-0.171903	-0.0180087	-0.0550084	-0.17883	0.608443	0.0405393	-0.603322	-0.0802926	-0.302063	-0.576217	-0.377796	-0.13913	0.00705483	-0.202652	-0.30809	-0.185365	-0.689127	-0.504036	-0.547263	-0.0684698	-0.386901	-0.199062	-0.0439878	-0.471571	-0.279662	-0.294733	-0.322415	-0.0871402	0.437553	0.482515	0.606576	-0.275527	-0.377898	-0.424118	-0.526514	-0.568729	-0.650482	-0.0686249	0.132781	-0.118834	-0.24444	-0.0247055	-0.301933	-0.175418	0.385312	-0.474271	-0.23985	0.0822378	-0.44755	-0.188199	0.387053	0.42852	0.00255786	-0.316467	-0.371531	-0.279856	-0.0149686	-0.586197	-0.443292	-0.467078	-0.302414	-0.561921	-0.329753	0.360069	-0.528632	-0.396895	-0.652649	-0.579487	-0.244201	-0.61758	0.0643612	-0.135176	-0.664925	-0.475798	-0.381134	-0.528302	-0.333501	-0.442239	-0.308138	-0.227231	-0.419871	-0.529699	-0.510099	-0.499508	-0.426519	-0.471325	0.571452	-0.462986	-0.451627	-0.63816	-0.54607	-0.421598	-0.644975	-0.493652	-0.633865	-0.522782	-0.561973	-0.451498	-0.522681	-0.514407	-0.141504	-0.686627	-0.403886	0.0229864	-0.558266	-0.429837	-0.482279	-0.252461	-0.0988681	-0.214314	-0.251096	-0.517313	-0.545964	-0.644711	-0.598324	-0.638316	-0.505947	-0.558261	-0.235921	-0.2818	-0.544957	-0.355109	-0.434685	-0.473803	-0.515056	-0.651119	-0.393548	0.169842	-0.585883	-0.585096	-0.160879	0.208038	-0.093845	0.293317	0.347888	-0.00933984	-0.263512	0.249905	0.220738	0.245797	0.430856	-0.105047	-0.166216	0.124997	-0.369403	-0.223511	-0.557868	0.0795278	-0.132791	0.554804	0.226505	0.405591	-0.563088	-0.317821	0.367864	-0.218884	-0.12135	-0.667325	-0.576771	0.641755	-0.0244321	-0.102687	-0.361854	-0.399023	0.0691965	0.551297	-0.0321315	0.180334	0.323927	-0.456275	-0.622696	-0.155489	0.735409	0.567116	0.473345	0.652152	0.609724	0.00519485	-0.453613	0.0827968	-0.145421	0.461265	-0.177503	-0.15975	0.708716	0.745836	-0.554417	-0.507806	-0.585841	-0.580504	-0.582263	-0.398019	-0.0742589	0.124967	0.243177	-0.210028	-0.533816	0.373601	0.469013	-0.558785	-0.590568	-0.350929	-0.448413	-0.717748	-0.208524	-0.460433	-0.117525	0.0603989	-0.170671	0.737069	0.133785	0.788758	0.715093	-0.314707	-0.163051	0.00994384	0.202753	-0.515661	-0.181265	0.512147	0.74271	0.693273	0.688129	-0.481065	-0.322407	0.430612	-0.525203	0.100418	-0.406185	-0.405808	-0.617791	-0.340447	-0.45921	-0.225131	-0.788768	-0.217266	0.519706	-0.604816	-0.411004	-0.234507	-0.0166005	0.181298	-0.481845	0.486331	0.59564	0.599004	0.593797	0.543578	0.420444	0.530631	0.453038	0.548751	0.482523	0.523045	0.518067	0.507965	0.526907	0.59028	0.582728	0.570241	0.592011	0.591246	0.569427	0.604793	0.668331	0.607497	0.543225	0.610339	0.678367	0.640855	0.566608	-0.588064	0.526673	0.332798	0.691183	0.000695141	0.651218	-0.324327	-0.459624	-0.100653	-0.394034	-0.466198	0.41759	0.601527	0.36059	0.279092	0.132354	0.140597	0.0911716	0.382973	-0.243728	0.551918	0.646531	0.219058	0.281134	0.697757	-0.00571835	-0.367586	-0.190383	-0.484844	-0.190451	0.697675	0.321426	0.624984	0.463224	0.639921	0.734098	0.743379	0.651624	0.773878	0.71506	0.0714627	0.667838	0.07326	0.73265	0.666122	0.373444	-0.0556365	-0.0311474	0.140576	0.23032	-0.375368	-0.573475	-0.206322	-0.356025	-0.296476	-0.413874	-0.278053	-0.404857	-0.228745	-0.469886	-0.508181	-0.209801	-0.355318	-0.732842	-0.0871444	-0.501432	-0.353582	-0.258102	-0.426956	-0.718888	-0.454802	-0.383943	-0.073641	-0.032689	0.188797	-0.654347	-0.437114	-0.445474	-0.462355	-0.51618	-0.0111599	0.566335	-0.419455	0.0276515	-0.378209	-0.310065	-0.678065	0.57088	0.60594	0.233587	-0.0363156	-0.290679	0.534402	0.531072	0.0026209	-0.194123	-0.614528	0.715289	0.183559	-0.0250191	-0.282021	-0.505812	0.332733	-0.131143	0.481307	0.593441	0.576779	0.680657	-0.40644	-0.313581	-0.361369	-0.19135	-0.091692	-0.375821	0.639633	0.487809	-0.280321	0.185432	-0.0503952	-0.241537	0.0842122	0.498473	-0.532314	-0.506166	-0.383454	-0.458983	0.156633	-0.219455	-0.291867	0.746983	-0.739354	0.622415	-0.104595	-0.436111	0.538382	0.526604	-0.300224	-0.283097	-0.395532	0.0669159	-0.131888	-0.0223915	0.203538	-0.29025	0.151118	0.644478	-0.506769	-0.673535	-0.419632	-0.664232	-0.494578	-0.481741	-0.575027	-0.516162	-0.554239	-0.508072	-0.0229662	-0.513315	-0.149082	0.220702	0.366195	0.0270544	0.00944821	0.5187	0.213585	-0.560123	0.432431	0.438368	-0.104394	-0.390819	-0.353552	-0.496749	-0.178507	0.295533	0.365454	0.226617	0.232728	-0.416958	-0.296182	-0.242013	-0.145019	-0.358582	0.143301	-0.296311	-0.338064	0.19731	0.255461	0.554535	0.803379	0.679453	0.744739	0.565185	0.706679	0.842976	-0.319457	-0.0227829	-0.219332	-0.558322	-0.483989	-0.254994	-0.558812	-0.540953	-0.57893	-0.562488	-0.613714	-0.397693	-0.406937	0.0848191	0.196801	-0.422714	-0.0201202	-0.315432	-0.397128	-0.30872	-0.519663	-0.175898	-0.0435373	-0.152525	-0.260638	-0.265985	-0.237122	-0.263123	-0.530229	-0.301228	-0.280635	-0.552124	-0.540678	-0.610111	-0.0396574	0.260854	-0.245708	-0.258801	-0.273917	-0.531227	-0.222855	-0.31446	-0.295766	-0.261252	-0.0483176	-0.200352	0.0305413	-0.10345	-0.475228	0.11279	-0.105701	0.325972	-0.338441	-0.304245	-0.630969	-0.544027	-0.396768	-0.647165	-0.70583	0.0523063	0.545165	-0.637897	-0.5371	-0.0572669	-0.170847	-0.230088	-0.40534	-0.0945948	-0.300095	0.500782	-0.105358	0.484219	0.44445	-0.143747	-0.12606	-0.219324	-0.252681	0.0416847	-0.129526	-0.13336	-0.321674	-0.455899	-0.555366	-0.348341	-0.475452	0.0168113	-0.25637	0.759838	0.0401337	-0.555855	-0.639784	-0.69845	-0.439615	-0.0954532	-0.670147	-0.619495	-0.158582	-0.456491	-0.435313	-0.374797	-0.285128	0.511593	-0.325494	0.47836	0.0324931	0.0969565	-0.464359	-0.309117	-0.213712	-0.453572	-0.280063	-0.0954268	-0.212446	-0.241718	-0.124315	-0.173952	-0.0759069	0.0947348	0.137622	0.00482409	-0.0808245	0.2735	0.408546	0.38631	-0.459588	-0.335747	-0.420994	-0.318647	-0.178375	0.505188	0.0992056	-0.179386	-0.113468	-0.428641	-0.676267	-0.0270505	-0.235857	0.11829	0.203769	0.170841	0.105949	0.24281	0.231279	0.224905	0.398265	0.213368	0.129414	0.438786	0.335338	-0.0478308	0.637096	0.495827	0.219128	-0.446666	-0.172348	-0.617488	-0.298552	-0.403889	-0.529568	0.267019	-0.343764	0.164324	-0.326464	-0.541389	-0.047498	-0.30178	0.0169802	-0.270975	-0.158348	-0.434647	-0.530012	-0.258314	-0.614435	-0.488856	-0.461138	-0.339496	-0.283148	0.100284	-0.099671	-0.463698	0.724356	0.216832	-0.00775206	0.0568197	0.0360386	-0.100852	-0.194986	0.516995	-0.0111126	-0.276809	-0.072626	-0.43105	-0.167113	-0.436013	-0.566758	-0.366085	0.0381062	0.107817	-0.0403386	-0.1701	0.0437628	-0.164744	-6.38844e-05	-0.106432	0.0996276	0.45524	0.397061	-0.327511	-0.594057	-0.120779	-0.255422	0.382328	0.381295	-0.108081	-0.28468	-0.543285	-0.529756	-0.306614	0.364009	0.290251	-0.292497	-0.119925	-0.108197	-0.199097	-0.331504	-0.684621	-0.602833	-0.620643	-0.661113	-0.608411	-0.721618	-0.44894	-0.316499	0.452198	-0.117969	0.523058	0.601348	0.141568	0.406548	0.0226834	-0.555536	-0.429108	-0.433978	-0.267873	0.371199	-0.529792	-0.224083	-0.630679	-0.434224	0.0272195	0.0364999	0.427019	0.636634	-0.525358	0.204547	-0.447961	0.055235	0.440589	-0.614314	-0.611156	-0.586044	-0.66135	-0.522238	-0.64219	-0.299598	-0.600307	0.134428	0.181427	0.307342	0.4461	0.257664	-0.458461	-0.11208	-0.11438	-0.0136382	0.0211609	-0.14162	-0.433728	-0.584074	-0.172221	-0.0722699	-0.272191	0.0673163	-0.499215	-0.448716	0.767276	0.159812	-0.0637608	0.401859	-0.0291701	-0.556368	0.560618	-0.700464	-0.435916	-0.32993	-0.471591	-0.439348	-0.0540389	0.0716884	-0.157209	0.565123	-0.654236	-0.561555	-0.181744	-0.161746	-0.233784	0.473467	-0.410209	-0.114547	-0.037674	-0.0949924	-0.0739762	-0.61755	0.327371	0.147042	0.19639	0.0602854	0.14412	-0.477732	-0.611316	-0.260058	-0.279066	-0.0930126	-0.154147	0.344632	0.106445	0.187599	0.375378	0.295783	0.0668205	0.174519	0.389988	0.626572	0.554113	-0.649652	-0.597358	-0.48974	-0.13567	-0.402195	-0.394549	-0.611015	-0.26443	-0.0322115	-0.290789	-0.352469	0.077496	0.551599	0.547787	0.32435	0.424724	0.495686	0.388394	0.344155	0.270034	-0.509121	-0.0555266	-0.551318	-0.328756	-0.0321175	-0.446693	-0.301261	0.0473343	-0.42218	-0.483008	-0.435815	-0.465399	-0.371045	-0.266712	-0.1541	-0.3909	-0.226242	-0.17407	-0.0946171	-0.226771	-0.381244	-0.458005	-0.564603	-0.31435	-0.450267	-0.437954	-0.2698	-0.291588	-0.441884	0.558314	-0.0068624	-0.192686	-0.471724	-0.326738	-0.320359	-0.536864	-0.706922	-0.0146284	-0.375922	-0.4422	0.160022	-0.181061	-0.175188	-0.363685	-0.15898	0.429776	0.228587	-0.364681	-0.383573	-0.363665	-0.394326	-0.424634	-0.395606	-0.0570575	-0.13214	-0.382511	-0.229271	-0.564195	-0.26035	-0.250325	-0.304536	-0.481483	-0.475875	-0.619789	-0.0017319	-0.133991	-0.462458	-0.135821	-0.134092	0.127867	-0.22306	-0.128081	-0.194169	-0.203539	-0.214784	-0.464851	-0.468814	-0.494075	-0.521858	0.0867753	0.157303	-0.0244411	0.0231279	-0.0945889	0.0740294	-0.0946022	-0.0645976	-0.617334	0.546233	0.599549	-0.256758	-0.60202	-0.692102	-0.666252	-0.394209	-0.465835	-0.193063	0.194359	-0.328657	-0.154587	-0.155685	-0.583678	-0.29402	-0.122578	-0.257541	0.199978	0.627087	0.369821	-0.301523	-0.103736	0.345477	0.315215	0.253251	0.0376989	0.224825	0.277845	-0.166767	0.266477	-0.0107823	0.295329	-0.158416	0.277411	-0.350352	-0.0447168	-0.237415	-0.400665	-0.386771	-0.352674	-0.728277	-0.320318	-0.46442	-0.289392	-0.529882	-0.525791	-0.613877	-0.155791	-0.170748	-0.720902	-0.13748	0.784919	-0.151016	0.0498486	0.0895546	0.242143	-0.0527349	-0.411329	-0.228606	-0.171159	-0.04145	-0.0207249	-0.222733	-0.613525	0.0333017	0.183343	-0.313133	-0.17457	0.165543	-0.0912005	-0.00288733	-0.03036	-0.14121	0.150082	-0.460382	0.231666	-0.61042	0.298794	0.252411	0.299405	-0.568924	0.266106	0.0952517	-0.421272	0.0535521	0.0765771	0.0962875	0.136589	-0.261907	-0.228556	-0.17688	0.262546	-0.298104	0.50966	0.471907	0.445223	0.535348	0.187229	-0.0758497	0.242432	0.114683	-0.698102	-0.137088	-0.441458	-0.249461	-0.215594	-0.593686	-0.794105	-0.177134	-0.0461658	-0.0473548	-0.156355	-0.211877	-0.595796	0.089369	0.119255	-0.125743	-0.120605	0.4293	0.55393	0.272355	0.53005	-0.384822	-0.639974	0.188819	0.471713	0.69909	0.727906	-0.491624	-0.153929	-0.122607	-0.685383	0.0217588	0.437533	-0.163412	-0.0335922	0.451968	0.614823	-0.429835	-0.606847	-0.374306	-0.304806	0.0246369	0.167907	-0.126761	0.473653	0.117584	-0.643287	0.339032	-0.432973	-0.661347	0.000890077	-0.181923	-0.19845	-0.0316076	0.0216023	-0.515999	-0.346066	-0.44956	-0.131363	-0.160664	0.550565	0.28075	0.280497	-0.438978	-0.277454	-0.166297	-0.154221	-0.232649	-0.128151	-0.421337	-0.253778	-0.251614	0.224811	0.165807	-0.118654	-0.142965	-0.634742	-0.528223	-0.290429	-0.332383	0.0573254	-0.000956991	-0.0663622	-0.529662	-0.192763	-0.233413	-0.184683	-0.192717	-0.070117	0.0570505	-0.498944	-0.475999	-0.285542	-0.235157	-0.410666	-0.2856	-0.473197	0.57011	0.206758	0.392456	0.718888	-0.077097	-0.299995	-0.615481	-0.493551	-0.134282	-0.533339	0.0515013	0.181101	0.0903808	0.0488637	-0.713945	-0.14484	-0.411748	-0.148439	0.000163012	0.418574	0.115374	0.203376	0.322871	-0.187613	-0.543296	-0.300641	-0.41511	-0.491756	-0.316378	0.00760118	0.035352	0.249184	-0.103823	-0.596013	-0.355809	-0.321206	0.576752	0.0906804	-0.0873781	-0.0251033	-0.0108764	-0.544028	-0.465636	-0.246754	-0.536361	0.00434879	0.323841	0.266254	0.708069	0.621818	0.313372	0.320431	0.160539	0.241257	0.050892	0.0735778	0.168434	0.354003	0.239258	0.517826	0.0604778	-0.0278897	-0.226363	0.0463911	0.00318408	0.224768	0.0147967	-0.672281	-0.673955	-0.56002	-0.404533	0.375012	0.3206	0.131055	0.210235	0.454012	-0.24385	0.738476	0.74523	0.518387	0.0360771	0.412319	0.322315	0.336998	-0.735062	0.612728	-0.71963	-0.537377	-0.765031	0.703038	0.13713	0.684841	0.809748	0.776146	0.814995	0.281731	-0.461243	-0.633922	-0.331424	-0.0860441	-0.023801	0.0819241	0.0901142	0.301603	0.256522	-0.0577278	0.13061	-0.107242	0.212285	0.215363	0.023423	-0.326599	-0.540908	-0.382149	0.00906613	-0.141183	-0.0287834	-0.0260816	-0.135829	-0.582165	0.0472565	0.0496533	-0.00438758	-0.121278	0.159442	-0.392256	0.000991471	-0.0617646	0.0519064	0.00176527	-0.0858981	0.17684	0.0674327	0.0457776	-0.134497	-0.1614	-0.0225887	-0.0269423	0.239437	0.234369	0.138454	0.241817	0.204258	0.306364	0.247161	0.00951138	-0.171204	0.130259	-0.00419154	-0.291565	-0.145284	-0.0650847	-0.167325	0.0153738	-0.479024	-0.283748	0.0208049	-0.213312	-0.386781	0.109452	-0.615294	-0.501813	-0.70445	-0.0269062	-0.208457	-0.0411356	0.440665	0.305786	-0.356759	-0.340035	0.129358	0.112864	-0.388838	0.154012	0.113404	0.0904101	0.0823343	0.187587	0.0501804	0.066384	0.326595	0.648607	-0.557998	-0.261578	-0.71805	0.171235	-0.484427	-0.190122	-0.205108	-0.494137	0.641661	-0.501872	-0.594215	-0.582663	-0.65564	-0.616244	-0.727445	-0.734315	-0.536343	-0.559105	-0.620622	-0.595204	-0.659114	-0.619546	-0.456179	-0.246879	-0.33395	-0.528635	0.304874	0.00080452	0.336029	0.407336	0.358328	-0.227485	-0.133672	0.543834	0.272439	-0.0988266	0.0503866	-0.0238569	0.116847	-0.393444	0.807007	0.218866	0.240305	-0.523513	-0.406455	-0.598276	-0.130671	-0.530165	-0.299562	-0.552117	-0.625386	-0.242087	-0.568706	-0.590355	-0.304776	-0.572594	-0.335175	-0.0369689	-0.173008	-0.495764	-0.298706	-0.285101	-0.229212	-0.572464	-0.689488	-0.142675	-0.730862	-0.76564	-0.3211	-0.726254	-0.688897	-0.565914	-0.511299	-0.36098	-0.482761	-0.45692	0.536165	0.368234	0.636765	0.554992	-0.00154925	-0.662207	-0.0588126	-0.330008	-0.319735	0.570127	-0.177125	0.359842	-0.504954	-0.501855	-0.433088	-0.213716	0.00909315	-0.192246	-0.00708104	-0.201386	-0.231436	-0.480262	-0.103786	0.0825781	-0.61485	0.263201	0.398906	0.705902	-0.246413	-0.00220091	0.556804	0.584876	0.59874	0.642367	-0.177389	-0.469041	-0.663549	0.229004	-0.0705925	-0.697209	-0.076443	-0.211238	0.129292	-0.166228	0.389105	-0.33806	-0.511445	-0.572854	0.0818537	0.12783	0.0973557	0.2425	-0.00793226	0.621223	-0.00222938	-0.314617	-0.0170385	0.262146	-0.141684	-0.15274	-0.535408	0.0164511	0.643579	-0.49454	-0.144352	-0.527735	0.155397	-0.00677167	0.41226	0.168409	0.591265	0.29746	-0.470609	-0.489989	-0.384177	-0.286321	0.373987	-0.332262	-0.241194	-0.140575	-0.315863	-0.0968106	-0.427327	-0.413533	0.0347879	-0.178338	-0.380939	-0.0839689	0.138264	-0.0829593	-0.505085	-0.0898781	-0.496498	-0.30682	-0.00815692	-0.201926	-0.46878	-0.672101	-0.488844	-0.607686	0.348536	0.486268	0.334695	-0.250587	-0.44751	0.0424035	-0.624677	0.452457	0.311645	-0.049664	-0.490194	-0.28739	-0.612679	-0.620469	-0.330763	-0.472138	0.0429184	0.459177	0.533896	0.50608	0.157954	-0.122323	0.592542	0.239699	0.474503	0.234493	0.568268	0.638375	0.653869	0.724385	-0.106476	0.630329	0.360796	0.45345	0.719608	0.311199	0.422281	-0.0440793	0.208249	0.520929	-0.718637	-0.423504	-0.485449	-0.441637	-0.570059	-0.749423	0.679107	0.728775	0.339358	0.492743	-0.0434029	0.130265	0.034599	0.549904	0.516354	0.485787	-0.404811	-0.512611	0.471209	-0.28823	0.605479	-0.054678	0.455128	0.308042	0.0450175	0.263141	0.476302	0.50926	0.695952	0.523607	-0.169273	0.185057	0.54314	-0.332191	-0.32129	-0.280135	0.127433	-0.20352	-0.640898	-0.7622	-0.473161	0.170351	0.327598	0.259582	-0.242495	0.0576931	0.195197	-0.0250804	0.0946274	0.631625	0.063207	-0.252559	0.392949	0.556492	0.425403	-0.18141	-0.423004	-0.230288	-0.0952749	0.117432	-0.0142022	-0.276836	-0.301573	-0.534349	0.168964	0.186578	-0.138961	0.500345	0.341748	0.707343	0.705665	0.859126	0.378127	0.322408	0.283168	0.728651	0.476724	0.678005	-0.565921	0.341821	-0.387645	-0.648756	0.334197	0.221723	0.357833	-0.579436	0.210871	0.43655	0.472306	0.694156	0.713699	0.427527	0.563822	0.727168	0.703191	0.436176	0.578987	0.273635	0.182157	0.00923922	0.450235	0.821288	0.300846	0.372301	0.332459	0.522971	0.365672	0.602757	-0.179281	0.401887	0.0329688	-0.110575	0.0964378	0.088143	0.0133853	-0.51404	0.589748	-0.0120578	-0.498553	0.388292	-0.270746	-0.568626	-0.450249	-0.356368	-0.350428	-0.196862	0.305741	0.0396785	0.409378	0.684295	0.676649	0.642835	-0.420524	-0.410853	-0.158057	-0.220937	-0.416766	0.159058	0.459586	-0.277538	0.35499	-0.0260289	-0.138464	0.130196	0.504708	-0.123702	0.284502	-0.213012	-0.540787	-0.081327	0.833366	0.294821	-0.527107	-0.515223	0.00280224	-0.43042	-0.233406	-0.142507	0.0591144	-0.458238	0.0369254	0.0974555	0.50673	0.451794	0.707192	0.0042188	-0.680143	0.217929	0.106382	0.831346	-0.0661645	0.414801	-0.0239471	0.59813	0.436522	0.805438	-0.310699	-0.243321	-0.693503	-0.617159	-0.343468	-0.349245	0.663473	0.645426	0.785529	0.776431	0.495117	0.624419	0.280383	0.15808	-0.294715	0.332284	0.398957	-0.46236	0.598602	0.842779	0.745454	0.465208	0.410004	0.576528	0.572485	0.149813	0.297856	0.540619	0.146355	-0.0368218	0.765792	0.65591	0.295989	0.400607	-0.174371	-0.459186	0.599884	0.612287	-0.394819	0.32358	0.298991	0.445508	-0.29877	0.109931	-0.201967	0.230114	-0.0966219	0.435376	-0.13715	0.201111	0.035315	0.652987	-0.134824	0.600549	0.605779	0.309308	0.511524	0.351315	0.361482	0.610493	0.352956	0.265113	0.0231925	0.444856	0.444813	-0.0855033	-0.521977	-0.167746	-0.649935	-0.277526	-0.182595	0.779371	0.347851	-0.282989	-0.36506	-0.162616	0.418409	-0.328735	-0.361656	-0.426865	-0.460801	-0.110421	-0.513711	-0.288628	0.628264	0.703426	-0.393101	-0.393563	0.650362	0.570443	-0.204773	-0.155905	-0.105369	0.733484	0.47265	-0.642788	0.391624	0.136282	0.159027	-0.0111683	0.868924	-0.554173	-0.594038	0.619402	-0.54434	0.143826	0.279701	0.436677	0.090157	0.60218	0.661274	-0.45919	0.483804	0.712708	0.63741	0.739114	0.186562	-0.25108	-0.25985	0.234765	-0.025298	0.161481	0.151304	-0.0830273	-0.481284	-0.215397	0.157946	0.624927	-0.48539	-0.542028	-0.607798	-0.528166	-0.267407	-0.421549	-0.559309	-0.198648	-0.532955	0.016022	0.59961	0.408838	-0.0360075	0.659386	0.75552	0.214395	-0.0174452	0.643599	-0.533588	0.780386	0.817447	0.216042	-0.424902	-0.170852	-0.552706	-0.473639	0.613646	0.708388	0.0867524	-0.311718	-0.442326	0.0984784	-0.43779	-0.0962088	0.0142481	-0.0217053	-0.122384	0.0790567	-0.20933	-0.123931	-0.382748	-0.128115	0.0943847	0.318177	0.629452	-0.0500996	0.169068	-0.63532	-0.121576	-0.158757	0.335248	0.517415	0.630273	0.0388216	-0.504607	-0.216958	-0.45839	-0.294122	-0.375953	0.13326	-0.471586	-0.222497	-0.644849	-0.409294	0.433772	0.323628	0.78217	0.705822	0.463809	0.361751	0.769482	0.590715	0.224185	0.573952	0.709619	0.451405	0.56673	0.160159	0.297747	-0.381905	0.381163	0.33486	0.157386	0.296785	-0.44681	-0.292313	-0.50398	-0.275603	-0.424391	0.575089	-0.416045	-0.246638	-0.283234	-0.212227	-0.178913	-0.360898	-0.380666	-0.19209	0.458731	-0.316786	-0.634629	-0.402127	0.325581	0.0150638	-0.319735	0.0760125	0.154024	-0.114102	-0.293917	-0.610784	0.130264	-0.0711836	0.0199784	0.0808529	-0.212383	0.0914077	0.430213	-0.201683	-0.0387168	-0.275297	0.660967	-0.378184	-0.448295	0.789178	0.3972	0.219652	-0.269153	-0.137216	-0.449075	-0.321872	-0.4086	-0.26603	0.00523321	-0.534432	-0.090963	-0.15099	0.0144196	0.236617	0.25865	-0.393597	-0.452439	-0.0497547	-0.0431892	0.777834	-0.265299	0.602787	0.319078	0.402718	-0.0397815	0.0606464	0.177992	-0.501755	-0.624618	-0.356977	-0.237766	-0.387449	-0.572006	-0.416811	0.120113	-0.426117	0.157317	0.0780064	0.0806689	0.180035	-0.574387	-0.444786	0.65824	0.0940343	0.216946	-0.506155	-0.297066	-0.45541	-0.221155	-0.38245	-0.248151	0.519732	0.430533	-0.388642	-0.0916975	-0.144361	-0.009918	0.241245	0.423721	0.567911	0.485518	-0.240336	-0.134413	0.177539	-0.369578	-0.464659	0.408602	0.653075	0.664086	0.389078	-0.485397	-0.260049	0.32017	0.357857	-0.053845	-0.280797	0.711511	0.633801	0.60606	0.182032	-0.562064	0.802733	0.588454	0.587365	-0.519339	-0.279346	-0.170741	-0.223187	0.648166	0.53025	-0.196637	0.0528965	-0.167235	0.639208	0.632197	0.840441	0.690987	-0.0109617	0.547229	0.410903	0.812239	0.606396	0.511667	0.48594	0.690435	0.401906	0.443182	0.327936	0.3204	0.297991	0.428697	0.134141	0.0790945	0.265709	0.207156	0.526705	0.391653	0.112791	0.581064	0.401655	0.725545	0.703127	0.775933	-0.667276	0.573061	0.578596	0.308305	0.447817	0.642002	0.664957	0.151966	0.700308	-0.15539	0.663889	0.788976	0.750231	0.733272	0.529052	0.414957	0.511883	0.6152	0.381165	0.782595	0.588669	0.408654	0.388856	0.80321	0.564365	0.416719	-0.616322	0.0239577	0.37883	0.0484366	0.401835	0.417693	0.492717	0.460542	0.625067	0.662936	0.414666	0.31267	0.397326	0.728667	0.699483	0.390726	0.749519	0.643529	0.668172	0.757563	0.796072	0.520294	0.359605	0.365953	0.507051	-0.340281	0.592837	0.591326	0.279759	-0.354786	0.719102	0.68877	0.734398	0.688314	0.772313	0.742935	0.525838	0.348083	0.540074	0.688146	0.237253	0.077389	0.306526	0.463196	0.420541	0.777348	0.718144	0.715673	0.695258	0.743666	0.670212	-0.461797	0.441372	0.284794	0.0134647	0.12499	0.657135	-0.515655	-0.428478	-0.522169	-0.392159	0.0747861	-0.0919403	0.145012	-0.196343	-0.180228	-0.340416	-0.751152	-0.123675	-0.373735	-0.30479	0.121609	-0.296303	-0.118959	0.520666	0.0589334	-0.41396	-0.602874	-0.696499	-0.367216	-0.615942	-0.530209	0.599336	-0.248936	-0.500176	-0.569675	-0.266418	-0.537612	0.263963	0.190168	0.0350037	0.648346	-0.140672	-0.100944	0.386528	-0.672158	-0.51936	-0.650899	-0.425638	0.00648783	0.0667803	0.255129	-0.0737059	0.0628186	0.0010247	0.00399668	0.667606	0.546988	-0.596042	0.632023	0.678871	0.605668	0.6222	0.80023	0.388353	0.527451	-0.282903	0.609285	-0.476929	-0.256266	-0.746373	0.222419	-0.280814	-0.393388	0.014573	-0.539685	-0.535742	-0.318644	-0.228549	0.0455786	0.0244943	-0.469988	-0.313069	0.652583	-0.557929	-0.464909	-0.539875	-0.547907	-0.478935	-0.436669	-0.444522	-0.299893	-0.238109	0.073402	-0.444922	-0.100881	0.0153666	0.0572735	0.299018	0.46568	-0.256134	-0.316645	-0.618371	-0.623862	-0.390795	-0.181826	0.0328009	-0.559531	0.559816	-0.207342	-0.100007	-0.254377	0.0737658	-0.677994	-0.728575	-0.523941	0.617842	-0.507619	0.415586	0.389495	0.0818791	0.199846	0.111977	0.492431	0.59607	-0.257431	-0.182005	-0.11853	0.838926	0.766181	-0.168711	-0.619219	-0.402113	0.0603285	0.0669007	-0.253718	-0.451814	0.355874	0.693707	0.34007	0.511842	0.138441	0.42158	0.155025	-0.194099	-0.237712	-0.669705	-0.204961	-0.275894	0.554967	0.576506	0.572091	0.638449	0.619944	0.582893	0.664105	0.726548	0.711379	0.606035	0.608914	0.578265	-0.21612	0.0368698	0.34838	-0.262449	0.12824	0.326148	0.22471	-0.192132	0.599342	0.577809	0.609431	0.545023	0.434218	0.540415	0.546618	0.528611	0.64769	0.297837	-0.259086	0.292563	0.309498	0.488143	0.46527	-0.10475	-0.273398	-0.194905	0.108043	0.541586	0.633076	0.641905	0.599095	0.638785	-0.519517	0.260688	0.533242	-0.339785	-0.280212	-0.685195	-0.477722	-0.0784848	-0.222207	-0.188312	-0.26143	-0.549815	-0.164331	-0.216293	-0.226622	-0.372597	-0.0592428	-0.63789	-0.343198	-0.531541	0.362823	-0.104441	-0.0334933	-0.0443284	0.356555	0.503717	0.674282	0.0176114	-0.384516	-0.566965	-0.250735	-0.326214	-0.416036	-0.338968	0.00790976	0.627431	-0.712732	-0.0576553	0.21894	0.657177	-0.704898	-0.445005	0.404107	0.54803	0.704344	0.356634	0.554558	0.649783	0.696214	-0.0107146	0.475991	0.408256	0.594427	-0.0301719	0.842118	0.623825	0.701217	0.551851	-0.134621	0.437444	0.410482	0.220914	0.679086	0.777026	0.687569	0.732236	0.497221	0.674791	0.672262	0.400611	0.493975	0.70715	0.0328818	-0.0664619	-0.753023	-0.589147	-0.634664	-0.652832	-0.647478	-0.180546	-0.467649	0.0446935	0.541493	0.82503	-0.275574	0.28848	-0.172583	-0.142552	0.116592	-0.584735	-0.687654	-0.54995	-0.758931	-0.602914	-0.529045	-0.48382	-0.700179	-0.589866	-0.0874115	0.500482	0.435295	0.808532	0.834312	0.490878	0.621908	0.603774	0.808222	0.867818	0.495338	-0.25228	-0.18346	-0.01424	0.570325	0.488309	0.766492	0.66451	0.396654	0.203951	0.160881	0.124054	0.238811	0.679326	-0.0607378	-0.33171	-0.2927	-0.261626	-0.240323	-0.157185	0.0801576	-0.0559447	0.199234	-0.194636	0.0608201	0.114944	0.180251	0.403505	0.780957	0.119045	-0.660294	0.236852	-0.242859	-0.662192	-0.156533	-0.443421	-0.205165	0.350304	-0.034951	0.239518	-0.0697798	0.0357141	0.603565	0.135532	-0.504437	-0.461048	-0.466399	-0.564766	-0.626204	0.407001	0.530754	0.294802	0.40947	-0.273629	0.436424	0.226918	-0.470366	0.715459	0.529428	0.758322	0.710134	0.731604	0.813024	0.457635	0.564358	-0.35852	0.728834	0.751043	0.348313	0.502215	0.453131	0.320442	0.568	0.520499	0.424751	0.2131	0.543871	-0.10532	0.51547	0.240115	0.457454	-0.273034	-0.15051	-0.28618	0.65922	0.261657	0.768351	0.412442	0.0184964	0.685747	0.100871	0.31732	0.785103	0.54856	0.0900588	-0.18793	-0.497077	-0.493567	-0.0772772	0.18249	-0.245965	0.300176	0.693549	0.712755	0.315846	0.379028	0.285658	0.567662	0.616464	0.292713	0.648959	0.0496316	0.498293	0.598621	0.418834	0.770483	0.642112	0.414721	0.729577	0.794962	-0.266641	-0.411745	0.568589	0.588989	0.544741	0.642376	0.590655	0.69282	0.710702	0.409885	0.840562	0.730592	0.78547	0.527418	0.0421554	-0.377749	0.171171	0.178097	0.494048	-0.665122	0.37597	0.521605	0.495928	-0.229411	-0.147192	-0.668436	-0.328612	0.165309	0.131877	0.567066	-0.300001	0.230703	-0.240285	-0.0250539	0.158029	-0.0730536	-0.157378	-0.140967	-0.188101	0.0058284	-0.172007	-0.274824	0.0169466	0.381614	0.6887	0.156596	-0.106921	0.529063	-0.414735	0.159699	0.280086	0.328375	0.743227	0.637592	0.449614	0.318381	0.0531577	-0.353436	-0.224222	0.232563	0.277676	0.145852	0.299063	0.254145	-0.132673	0.0516402	-0.016818	0.176574	0.51234	0.758864	0.768574	-0.246916	-0.242088	0.30552	0.232942	0.55224	0.505092	-0.0786339	0.210273	-0.283067	-0.270432	-0.487485	-0.180275	-0.160453	-0.375495	-0.293754	-0.559768	0.555204	0.219856	0.549053	0.440658	0.636665	0.561496	0.443238	0.528991	0.697216	0.316554	0.0708912	0.507205	0.30251	0.628847	0.572841	0.497875	0.605307	0.492673	0.491005	0.500892	0.155362	-0.399284	-0.118989	0.0294807	-0.140437	-0.133291	-0.23659	0.699893	-0.4191	-0.219703	0.665493	0.530952	0.594652	0.544103	0.622847	-0.552054	-0.141097	-0.0561072	0.00122841	-0.584412	0.479145	0.84047	0.159115	0.620648	0.574611	0.792264	0.795088	0.411779	0.64539	0.213223	-0.374773	-0.331389	-0.627932	-0.137765	0.102985	0.609549	0.450484	0.455091	-0.04099	0.0185292	-0.198953	0.274661	0.428447	0.497283	-0.472194	-0.180742	0.714079	0.687142	-0.119836	0.347423	-0.00961883	0.281638	-0.384883	0.329921	0.415203	0.583177	-0.0565753	-0.200778	-0.0253475	-0.195666	-0.709555	-0.675248	-0.659899	-0.0801332	0.211261	0.0128929	0.352388	0.281652	-0.471874	0.111552	0.229204	0.205325	0.16613	0.0368144	0.170922	0.295871	0.381164	0.424421	0.518851	-0.457834	0.226271	0.00139398	0.0511085	0.124496	-0.0444892	-0.307682	-0.501602	-0.439093	-0.277174	-0.193658	0.0204767	0.115456	-0.431636	-0.575317	0.381164	0.543631	0.57725	0.595391	-0.351216	0.112162	0.523067	0.286782	-0.0552952	-0.670861	-0.56992	-0.525002	-0.148185	-0.219132	-0.112155	0.305259	0.577134	0.739233	0.192069	-0.340383	-0.300771	-0.180611	-0.103076	0.100286	0.501407	0.436343	0.664341	0.240099	-0.0983114	-0.026662	0.142773	0.190041	-0.652334	-0.535502	-0.0172751	0.627743	0.535925	0.79162	-0.126575	0.0546141	0.370452	0.698384	0.479731	0.593943	0.544526	-0.271115	-0.234703	-0.115634	-0.284107	-0.214236	-0.171836	0.731471	0.588606	-0.202008	0.0500442	-0.253646	-0.0266155	0.669584	0.412415	-0.208607	-0.28966	0.179669	0.306323	0.481021	0.720098	0.226052	0.702845	0.269768	0.374679	0.696531	0.281879	-0.0760923	0.225337	0.0171703	-0.622924	0.00587242	-0.0137802	-0.147883	0.0679532	0.185452	-0.334045	-0.33934	-0.183674	-0.0248187	0.416563	-0.292126	0.272253	0.164958	0.144349	-0.527087	-0.534158	-0.0337397	-0.121445	-0.0827061	0.151635	0.60175	0.671884	0.583103	0.549953	0.609201	0.668645	0.622906	0.196107	0.00305249	-0.191299	0.718396	1	0.685951	0.808223	0.806264	0.258839	-0.408635	0.754975	0.720196	0.452251	-0.333968	-0.143426	-0.0764567	-0.0871471	-0.262887	0.0362198	-0.523631	0.0165189	0.0302994	0.497314	-0.267974	0.489248	-0.064948	0.467901	0.582238	0.619316	0.317934	-0.582073	-0.270445	-0.23108	-0.457924	-0.291727	-0.0293706	0.564544	-0.417466	0.0632715	0.0977929	0.377728	0.123812	-0.558651	-0.177268	-0.332644	-0.560889	0.0577961	0.564263	-0.134178	0.736033	-0.0112101	0.137923	0.52422	0.0765335	0.153129	-0.0211428	0.673165	0.65544	0.0524078	0.462939	0.332117	0.172593	-0.417065	0.108029	-0.140628	-0.132312	-0.0843027	0.16792	0.000540918	-0.161967	0.255105	-0.100371	0.520786	0.557221	0.321007	0.0618956	0.303478	0.33921	0.447395	0.527035	0.195902	0.309877	-0.0111603	0.380219	0.252953	0.062502	0.575868	0.393247	0.315999	0.667166	-0.399303	0.21876	-0.0169482	-0.281817	-0.0236152	0.0502232	0.400827	0.326065	0.388331	0.232553	0.622568	-0.0963771	0.0530182	0.321217	-0.396401	-0.437915	-0.65731	0.143512	0.255167	0.329041	0.327583	0.284332	0.304134	0.637865	-0.197776	-0.731865	0.380245	0.176174	0.124529	0.40129	-0.0145376	0.184586	0.29338	0.0422229	-0.66147	-0.493481	0.230661	0.264863	0.121391	0.173734	0.0609361	-0.198404	-0.0999617	0.529977	0.382413	-0.160493	0.700433	0.751687	-0.424305	0.136619	0.258507	0.278733	0.757685	0.670472	0.500396	0.369715	0.0876244	-0.275763	-0.0665192	-0.224512	-0.494249	-0.408341	0.319513	-0.154325	-0.564471	0.551703	0.532214	-0.152536	0.18282	-0.390877	-0.288855	-0.331898	-0.694797	-0.317193	-0.0942155	-0.224594	-0.183481	-0.010915	0.261638	0.436542	-0.366129	-0.442783	5.85606e-05	0.313385	0.0545477	0.395121	0.0998635	-0.430784	0.114297	-0.0420089	0.0771541	0.496922	0.0109112	-0.0467694	-0.1381	0.281083	-0.231465	-0.351772	-0.389511	-0.459979	-0.345095	-0.547315	-0.397472	-0.293068	-0.407969	-0.340863	-0.351291	-0.174132	0.00473624	0.314304	-0.528972	-0.419297	-0.534045	-0.257809	0.084749	0.0949085	-0.213388	-0.359409	-0.146033	-0.155541	-0.15473	-0.161121	-0.0775608	-0.184166	0.215234	0.470595	0.275156	0.407358	0.789982	0.770319	0.794586	0.73549	0.764823	0.78768	0.745043	0.805744	0.713565	0.565056	0.565846	0.513629	0.733715	0.329238	0.827507	0.654334	0.672431	0.332092	0.136573	-0.0814724	-0.00431617	-0.410132	0.115969	0.614327	-0.177854	-0.500977	0.024134	-0.268459	0.263552	0.0980027	-0.602656	-0.350119	0.701069	0.536949	-0.445415	-0.431392	-0.0439436	-0.3785	0.0322059	0.391919	0.399972	0.210475	-0.125727	-0.0404021	0.349551	-0.0791728	-0.246405	-0.158712	-0.00490274	0.17334	-0.0947293	-0.254874	-0.0186933	-0.170568	0.0105081	0.0197125	-0.122616	-0.0941668	0.0818187	-0.224016	-0.199165	-0.153217	-0.109749	-0.110184	-0.0294628	0.012515	-0.00232587	-0.0931219	-0.256911	-0.1999	-0.0735597	0.0755399	-0.0825718	-0.173752	-0.184564	-0.0253658	-0.0892472	-0.372738	-0.29175	-0.117997	0.119145	0.128832	-0.172357	-0.0990657	-0.181351
PSPTO_5336-hypothetical protein	0.601736	0.424404	0.637283	0.620058	0.217316	0.0931166	0.2265	0.00323018	-0.076132	0.0235218	-0.160786	-0.0784288	-0.550779	-0.628505	0.0347536	-0.0711162	-0.409485	0.246075	-0.140266	-0.0756268	-0.336434	-0.282495	-0.329556	-0.617039	0.135495	-0.281518	-0.431634	-0.376333	-0.0242741	-0.157721	-0.209366	-0.0692453	-0.391886	-0.169239	-0.0442067	-0.183213	-0.244776	0.0321305	0.235368	-0.419447	-0.190285	-0.109974	0.697885	0.636085	0.546761	0.440325	0.488445	0.186477	0.470827	0.415596	0.668723	0.40516	0.341862	0.455659	0.439716	0.1316	0.354245	0.440399	0.553894	0.428226	0.671157	0.176815	0.0869711	-0.0222066	-0.453849	0.106724	0.17099	-0.311404	0.0445367	-0.321576	0.0919774	-0.445141	-0.326109	-0.274901	0.103253	0.423628	-0.0545588	0.0225104	0.00271456	-0.155975	-0.115525	-0.262172	-0.325863	-0.59941	-0.452521	0.362653	0.651197	0.651876	0.57678	-0.200086	0.289907	-0.471221	0.459064	0.0973707	0.268159	0.288846	-0.272076	0.630951	-0.379158	-0.171139	0.471126	-0.252932	0.21097	0.181089	-0.170435	-0.606962	-0.140442	-0.194108	-0.0703626	0.559537	0.293483	-0.402458	0.0141182	-0.323614	-0.38181	-0.494676	-0.277695	-0.420952	-0.30925	0.0342957	-0.0698574	-0.122634	0.444416	0.0137485	0.13197	0.213117	0.26154	0.479296	0.437204	-0.0889095	0.131929	-0.0130213	-0.509024	0.65067	-0.13036	-0.514079	-0.0294351	0.584097	0.211491	-0.316291	0.296079	0.247003	0.0795296	0.314225	0.571727	0.666687	0.475953	0.0368794	0.275448	-0.153929	0.580064	0.667179	0.505851	0.382921	-0.40663	-0.0401615	0.0405819	-0.0216246	-0.255915	-0.299557	-0.377429	-0.494887	0.0859125	0.475282	0.465246	0.463319	-0.0651118	-0.153721	-0.0143122	0.131746	-0.470638	-0.228401	0.450907	-0.188065	-0.357308	-0.018437	0.485887	0.735802	0.713821	0.259081	0.432564	0.346471	0.397884	-0.591593	-0.516632	-0.0189057	0.663602	0.360846	0.123542	-0.273019	0.346139	0.190449	0.70868	-0.403618	0.0940008	-0.41194	-0.137052	-0.200784	-0.0277833	-0.563835	-0.325096	-0.459897	-0.131765	-0.419419	-0.22229	-0.177755	-0.170687	-0.367288	-0.352557	-0.0866789	-0.183214	-0.491959	-0.432466	-0.352671	-0.431358	0.0225486	-0.0712138	-0.536297	-0.0720454	0.125635	-0.527624	0.0197179	-0.0142901	-0.316733	-0.254258	-0.332985	0.0764223	-0.17747	0.334551	0.287753	-0.372711	-0.311638	-0.135209	-0.284541	0.0268157	-0.0882164	-0.175388	-0.225093	0.0538161	0.0280743	0.46426	0.623002	-0.0812408	0.140631	0.0542699	0.182786	0.198832	0.137821	-0.129023	0.325096	0.136371	-0.58581	-0.315039	0.0792111	0.284064	0.405754	-0.186965	-0.301185	-0.55	-0.0318244	0.151568	0.613069	0.0431905	0.0897584	0.282211	0.484079	0.765585	-0.0295636	-0.199951	-0.100565	-0.319764	-0.0688383	0.0682519	0.475306	0.219962	-0.231556	0.156501	-0.0336631	0.156149	0.608272	0.395406	0.428947	0.608363	0.268789	0.018268	0.21694	-0.19459	-0.186949	0.391775	0.0806909	-0.378527	0.175812	0.183146	-0.164683	0.365166	0.260444	0.676981	0.736131	-0.281019	-0.243588	-0.32222	-0.633346	0.577881	0.0846294	-0.282719	0.354876	0.238729	0.319465	-0.0444138	0.280193	0.250284	0.30922	0.24523	0.0978995	-0.167255	-0.227099	-0.044683	0.0107842	0.71403	0.556307	0.547994	0.633962	0.476638	0.53246	0.580416	0.622444	-0.323429	-0.298046	-0.467392	-0.362939	-0.547544	-0.483474	-0.47239	-0.595545	-0.56193	-0.482448	0.145307	-0.000535932	-0.431507	-0.0263921	0.376816	0.238313	0.214572	-0.165739	0.743483	-0.108442	-0.0727284	-0.413455	0.233163	0.13732	0.0668802	-0.31512	-0.254174	-0.19252	0.336985	-0.0361812	0.273042	0.41584	0.671106	0.370617	0.0153539	-0.18738	-0.438329	0.59544	-0.146201	0.443315	0.701093	0.53385	0.618019	0.121484	0.619283	0.255642	0.443771	0.528215	0.490014	0.456291	0.416975	-0.236878	-0.187968	0.0906618	0.291254	-0.20544	-0.187035	-0.546663	-0.508889	-0.444167	-0.509577	-0.340191	-0.472049	-0.567396	0.426027	0.293043	0.588114	-0.521523	0.628132	0.14552	0.557551	0.597525	-0.419864	-0.408144	-0.44418	0.061687	0.192336	-0.149441	-0.587289	0.380041	0.209704	0.513154	0.0216765	-0.0855037	-0.0799263	0.0909441	-0.296941	-0.220006	0.50546	0.625316	0.656784	0.226071	0.355641	-0.68864	0.195426	-0.0114377	0.119853	0.0462972	-0.51874	-0.280728	-0.277157	-0.231922	0.107625	-0.0362973	0.124823	0.218102	-0.40814	0.246712	-0.353927	-0.335804	0.222213	0.224837	-0.0183398	0.240556	-0.296154	0.327685	-0.380458	-0.24272	-0.173581	-0.492528	0.114468	-0.667099	0.555048	0.381799	0.244186	0.620511	-0.305911	0.24198	0.328587	0.581857	-0.437776	-0.417586	-0.437519	-0.0922381	0.432822	0.256159	0.719026	0.61529	0.434568	0.706815	0.466916	0.282641	0.150847	-0.344175	0.0899115	0.206063	-0.00712889	-0.199254	-0.267762	-0.00895679	0.613003	0.483476	0.268561	-0.575641	0.0454671	-0.025406	0.143176	0.719618	0.691744	0.593891	0.501026	0.612299	0.533783	0.558023	0.601303	0.305897	0.457573	-0.436276	-0.0305581	-0.380542	-0.111886	0.0894311	0.258992	0.0994975	-0.0902791	0.461096	0.362012	0.374739	0.431916	-0.330861	0.183339	0.54261	0.204448	-0.186114	0.15661	0.364142	-0.356899	0.653114	-0.192013	0.416056	0.361694	0.181365	0.143809	0.27826	0.183998	0.616207	0.616093	0.549776	0.685938	0.708104	0.731729	0.71819	0.748467	0.640352	0.681718	0.721925	0.741348	0.642083	0.713608	0.725285	0.507352	0.754363	0.655556	0.741071	0.721116	0.658178	0.405161	0.673744	0.589225	0.700059	0.605486	0.594781	0.645477	0.661369	0.701399	0.711576	0.550358	0.65148	0.679404	0.786483	0.683009	0.747634	0.778219	0.718667	0.59058	-0.466557	0.4876	0.695239	0.678874	-0.548675	-0.386857	-0.0913759	-0.228228	-0.341533	-0.245841	0.117879	-0.514277	-0.365971	-0.395348	-0.0773391	-0.142295	-0.0565173	0.575589	0.593476	-0.485707	-0.219212	0.105715	0.337131	0.288385	-0.23067	0.23628	0.447856	0.0953765	0.0438784	0.17282	0.497335	0.323649	0.677925	0.452798	0.594316	0.663688	0.478266	0.490204	0.69088	0.728467	0.529537	-0.308405	0.0536614	-0.246483	-0.170844	-0.340783	-0.297153	-0.125498	0.0711069	-0.204006	-0.0941628	0.111401	0.00205931	-0.0941596	-0.167419	0.340733	0.278083	0.580473	-0.140979	-0.4122	-0.386167	-0.705032	0.218437	0.0195651	0.31538	-0.455367	0.248243	-0.599831	0.185986	0.114999	0.359464	-0.623472	-0.207526	-0.00113436	0.203406	-0.305397	0.0573811	-0.259511	0.0912055	0.513212	0.105017	0.169235	-0.306288	0.0840635	-0.575871	0.147131	0.504371	0.170074	-0.279489	-0.0854474	0.391449	-0.12843	-0.432756	0.680198	0.498983	0.188779	0.594759	0.119299	0.321554	-0.275872	-0.351057	-0.14268	0.323258	-0.300492	-0.116989	0.232699	0.173663	0.0482352	0.404231	0.491405	0.139274	-0.357832	-0.313943	-0.317812	-0.453441	-0.0560508	0.295643	0.493585	0.156334	0.715027	0.156785	0.614871	0.628167	0.312009	0.335605	0.154472	0.564148	0.534169	0.572853	0.616421	0.163122	-0.0822545	0.445606	0.244565	0.395564	0.682819	0.558838	0.563699	0.509331	-0.391064	-0.552449	-0.264	-0.423317	-0.592736	-0.0242249	-0.109247	0.245797	0.0172867	0.19328	0.330772	0.518404	0.236726	0.126253	-0.260934	0.526899	0.511065	0.650297	0.526827	-0.470499	0.121446	0.295036	0.336742	0.246456	0.0231421	0.181782	-0.456716	-0.29507	-0.17237	-0.316841	-0.200465	-0.180328	-0.462815	-0.354878	-0.0682884	-0.5104	-0.277763	-0.302295	-0.429913	-0.220172	-0.021015	-0.282432	-0.134304	0.317714	0.0640484	0.0781456	-0.0642963	0.0236432	-0.400537	-0.346612	0.0397684	-0.290675	-0.0990293	-0.132583	0.0473346	0.339656	0.372774	0.221344	0.279245	0.216384	0.17459	-0.259553	-0.586755	-0.218638	-0.314838	-0.376346	-0.0760471	-0.243203	-0.308528	-0.493684	0.0747975	-0.296839	0.301192	0.0831804	-0.280104	-0.26976	-0.376424	-0.480752	-0.586269	-0.500599	-0.500266	0.056828	0.143355	-0.0722641	-0.172519	0.332621	0.212458	-0.331509	-0.496606	-0.540818	-0.490497	-0.27021	0.0925169	-0.0727928	-0.490759	-0.330583	-0.0888574	0.237572	0.0380281	0.0387249	0.0454392	0.271147	0.0172835	0.0786405	0.190527	0.338986	-0.0645637	0.0308174	-0.268221	-0.160602	0.252077	-0.525936	-0.382589	-0.37746	0.208516	0.396038	0.582621	0.401984	0.312809	-0.466037	0.0648636	-0.0281888	0.475194	0.56527	0.551567	0.696854	-0.125152	0.425131	0.427413	0.444674	0.271236	0.272771	0.366996	0.098015	-0.289441	0.331672	0.554722	0.512156	0.416299	-0.29046	0.402183	0.454354	0.461024	0.743474	-0.439922	0.378923	0.75137	0.666107	0.594523	0.548662	0.361028	-0.248057	-0.236233	-0.129379	-0.185119	-0.373543	-0.224302	0.451275	-0.116833	0.0410451	-0.121548	-0.417396	-0.380438	-0.146904	-0.451774	0.0874765	-0.0720391	-0.223393	0.189592	-0.332989	0.617311	-0.0169283	-0.206351	0.322484	0.35129	0.146438	0.194955	0.276133	-0.270043	-0.0910157	-0.399451	-0.16525	-0.310553	-0.354478	-0.509596	0.440026	0.106814	-0.0510265	-0.207754	-0.102833	-0.336587	-0.0986622	-0.28014	-0.513574	-0.393051	-0.471993	-0.378741	-0.293051	0.0939633	-0.432783	-0.264784	-0.181443	-0.202637	-0.694589	-0.356641	-0.549902	0.0742753	-0.437991	0.391792	0.159069	0.301408	0.621459	0.00299259	0.63227	0.684459	0.507658	0.375771	0.26757	0.367756	0.424208	0.288446	-0.478639	-0.373342	0.147641	0.377468	0.22862	0.0912275	0.0409806	-0.469531	-0.476804	-0.391684	-0.543378	-0.363924	-0.443619	0.638033	0.788351	0.76658	0.553025	0.13603	0.40676	0.445235	0.316446	0.546623	0.252003	0.606089	0.322775	0.163087	-0.0238741	-0.0602378	0.135317	0.124734	-0.168929	0.0763931	-0.0831031	0.0570564	-0.157415	-0.445288	0.12827	-0.0506857	0.426211	0.19217	0.5278	0.625387	0.654142	0.46574	-0.123059	0.22035	-0.195925	0.268912	0.464723	-0.00394223	0.410234	0.18482	0.504596	0.605854	0.0687646	-0.440601	-0.465236	-0.472157	-0.559526	-0.334585	-0.0646792	-0.0648323	-0.163526	-0.0973625	-0.165102	0.0528279	-0.171621	0.000872826	0.298335	0.112254	-0.152747	0.0704261	0.180876	0.0637561	0.185321	0.323896	-0.0849586	-0.188705	0.108385	0.565974	0.523643	0.0401754	0.175515	0.331157	0.202935	0.174804	-0.206381	-0.322138	0.239749	0.0736556	-0.679316	0.00212934	0.703861	0.353259	0.597676	0.520102	-0.130598	-0.172844	0.10904	-0.0272717	-0.370477	0.254475	-0.0471659	-0.306873	0.335232	0.563878	0.551376	0.562915	0.43883	0.354649	0.223868	-0.386262	-0.199616	-0.0792562	-0.208026	0.142555	0.163203	-0.508282	-0.220641	0.224205	-0.365013	0.500981	0.544368	0.589391	0.615584	0.604214	0.540866	0.533005	0.549164	0.575571	0.574171	0.530149	0.53013	0.54391	-0.109948	-0.172276	0.00647099	-0.0369721	-0.243726	0.0393196	0.0820405	0.0652596	0.0204315	0.360962	-0.554237	-0.537459	-0.474557	-0.393662	0.646266	0.0602073	0.323858	-0.504293	0.186735	0.488748	0.322413	0.477824	0.626069	-0.336694	0.211992	0.265625	0.488108	0.30338	-0.686731	0.344464	0.217581	0.0730832	-0.433418	0.273304	-0.324813	0.272158	0.106866	0.212593	0.390192	0.47856	0.568612	0.588658	0.29362	0.263329	0.197773	-0.332205	-0.35231	-0.210865	-0.309856	-0.5594	0.0141119	0.377888	0.454781	0.692219	0.297598	-0.25458	0.135423	-0.255058	-0.325306	-0.11074	-0.122508	-0.321597	-0.205633	-0.470526	-0.263694	-0.157698	0.260092	-0.484045	-0.230784	-0.119198	-0.509209	0.637305	0.633293	0.722875	0.663331	0.672099	0.546874	0.441203	0.072976	-0.285012	-0.379887	-0.130233	0.18044	0.174968	-0.188543	-0.603648	-0.142785	-0.111696	-0.260024	0.0909412	-0.141807	0.0175144	0.0251269	0.0777354	0.51272	0.608967	0.553277	-0.00514806	-0.0837554	-0.228582	-0.215716	-0.166567	-0.326116	-0.077742	-0.0308095	0.214023	-0.305917	0.16508	-0.39219	-0.195683	-0.466074	0.0650117	0.107069	0.0737794	0.26652	0.0764101	0.0671556	-0.104552	-0.186626	-0.158065	0.156361	-0.0349271	0.15534	0.157569	0.219774	0.312515	0.224446	0.284468	0.210153	0.18115	0.27354	0.188638	0.00450293	0.112606	0.10267	0.126877	0.0923018	0.226491	0.0846084	0.217188	0.120627	0.165345	0.186391	0.19257	0.0671402	0.0791593	0.167905	0.170836	0.0681555	-0.138041	0.318996	0.158282	-0.470135	0.13086	0.39429	0.689217	0.675736	0.774031	0.637743	-0.31861	0.502199	0.415814	0.53035	0.608775	0.660745	0.622765	0.509375	0.66593	0.648352	0.631746	0.633891	0.633443	0.620621	0.418265	0.599701	0.578405	0.331447	0.633407	0.621753	0.614803	-0.207823	0.00828716	0.511211	-0.127406	0.01995	-0.00957988	0.463543	0.689036	0.667702	-0.312308	-0.137294	0.650848	-0.246306	-0.337707	0.494419	0.0785557	0.725304	0.436379	-0.299467	-0.205091	-0.4564	-0.421362	-0.312327	0.17792	0.60159	-0.238541	0.188309	0.130819	0.735634	0.620328	0.730216	0.686606	0.583314	0.0202793	0.599782	0.70006	0.64379	-0.164095	-0.463544	-0.154073	-0.371217	-0.0765165	0.431762	0.237239	0.0601005	-0.315719	-0.176868	-0.355183	-0.452159	-0.294461	-0.210333	-0.265071	-0.0799038	-0.449538	-0.502107	0.762293	0.751756	0.263507	-0.272139	-0.290371	-0.336954	0.371787	0.229285	-0.339814	-0.0103179	0.637296	-0.0259346	0.518251	0.0694564	-0.298107	0.0697156	-1.24421e-05	0.250303	0.595827	0.425537	0.511451	0.67308	-0.460166	0.598094	0.453881	0.594992	0.544896	0.555151	0.157616	0.702173	0.599301	0.571621	0.429576	0.634994	0.669566	0.563212	0.518599	0.487429	0.117143	0.104315	0.639422	0.484764	0.63995	0.310307	0.660987	0.432768	0.241215	0.511299	0.560821	0.611241	0.712078	0.711304	0.562869	0.112219	0.544566	0.162002	0.475596	0.193989	0.238229	0.502132	0.104066	-0.241805	-0.264192	-0.49101	0.204032	0.219837	-0.530414	0.25342	0.602435	-0.30785	-0.30114	0.245929	0.0217873	-0.286914	-0.382992	0.0565681	-0.18421	-0.306042	0.506032	-0.32835	-0.490566	0.231585	-0.514289	0.721306	-0.0616916	-0.34414	0.196316	0.123461	-0.238647	-0.301412	-0.454952	0.193666	-0.53828	-0.580237	-0.0115023	-0.102027	-0.0446604	0.0830013	0.677824	-0.264583	-0.209271	-0.609261	0.0570776	0.102421	-0.349431	-0.0668831	0.00569582	-0.28918	-0.51235	-0.4125	-0.472198	-0.0667879	-0.245979	-0.228731	0.390175	0.326488	0.33251	-0.191218	-0.275452	-0.334431	-0.270504	0.541501	-0.230499	-0.0603891	0.384049	0.0033712	0.535271	-0.289287	-0.500099	-0.079655	-0.667802	-0.315935	-0.153625	-0.297529	-0.22445	-0.378251	-0.382305	-0.335679	-0.552345	-0.562328	0.560137	-0.26848	-0.374424	-0.318979	-0.185606	0.721145	-0.299319	-0.150708	-0.395475	-0.144223	-0.406736	0.0794748	0.472333	-0.10857	-0.108733	-0.00514624	0.0279522	0.482206	0.421386	0.656855	0.624634	-0.254908	0.612504	0.677091	0.13511	0.779074	0.187137	0.548972	0.235494	0.197711	-0.0826855	0.317354	0.615647	0.646793	0.412646	-0.171045	0.554559	0.166201	0.482107	0.18871	-0.138639	0.545756	0.580295	0.00793218	-0.0364666	0.260515	0.475838	0.313971	0.424536	0.233742	0.0236433	-0.134845	-0.437116	-0.645918	0.373903	-0.362295	0.0510964	-0.668318	-0.316885	-0.0962253	0.204905	-0.3291	-0.143274	-0.0275885	0.601508	0.652593	0.635719	0.174768	0.600164	-0.577051	-0.206437	0.155815	0.463282	0.422771	0.288583	-0.222401	0.263923	0.739538	0.68625	0.494335	0.616004	0.525082	0.655544	-0.409772	-0.256904	0.334153	-0.365179	-0.2658	-0.498734	-0.340481	0.0289432	0.623997	-0.464283	-0.0420931	-0.463626	-0.0559133	0.298205	0.447126	0.67269	-0.452897	0.0399491	0.122327	0.485585	0.247248	0.551622	0.704442	-0.416232	0.324143	-0.138274	0.266159	-0.331033	0.158422	-0.15964	0.205335	-0.248321	-0.665756	-0.150754	-0.215679	-0.0463368	-0.0786115	-0.072773	-0.188948	0.0386423	0.235201	-0.20748	-0.133284	-0.0686934	0.189765	0.0070757	-0.653645	0.443252	0.470095	-0.00165759	0.00252789	-0.54734	-0.0478449	0.013373	-0.156463	0.11881	-0.276693	0.220287	0.213881	-0.395319	0.572954	0.125749	0.464468	0.291082	-0.0325272	-0.522206	-0.383807	-0.367444	-0.140805	-0.522192	0.430351	0.365731	0.334246	0.288151	0.446268	0.421445	0.178874	0.00871555	-0.00885294	0.155557	-0.02719	0.518217	-0.44683	-0.521971	0.172517	0.750712	0.464926	0.0906702	-0.304071	0.589139	-0.0872863	-0.383577	-0.185605	0.0172303	-0.0990256	-0.174634	0.63354	-0.0791037	-0.518581	-0.0583395	-0.148026	-0.396622	-0.358655	-0.187395	-0.185125	-0.162912	-0.252982	-0.328501	-0.567887	-0.385079	-0.396587	-0.0324787	-0.389844	-0.0295706	-0.0503447	-0.431148	-0.220074	-0.302306	-0.162456	-0.0621667	0.412535	0.407434	0.498019	-0.138649	-0.164776	-0.472955	-0.428353	-0.406341	-0.529035	-0.155646	0.0634368	-0.0183957	-0.272995	-0.0685629	-0.270308	-0.40158	0.337839	-0.478161	-0.159471	-0.0524418	-0.36603	-0.13107	0.47303	0.214631	0.0637167	-0.145716	-0.212684	-0.159838	0.0415415	-0.42772	-0.212414	-0.374593	-0.256692	-0.459648	-0.355069	0.311636	-0.455972	-0.524368	-0.449715	-0.515019	-0.102618	-0.549841	0.205902	-0.290351	-0.591676	-0.334924	-0.300201	-0.408015	-0.169599	-0.323325	-0.165799	-0.0932441	-0.331427	-0.416845	-0.40574	-0.3863	-0.412848	-0.399374	0.452125	-0.363916	-0.384313	-0.480793	-0.418221	-0.273959	-0.502021	-0.380747	-0.456785	-0.42456	-0.424861	-0.450811	-0.472058	-0.42636	-0.195174	-0.604273	-0.472872	-0.0514777	-0.411628	-0.442177	-0.319291	-0.119758	-0.0809374	-0.244531	-0.167186	-0.509862	-0.488666	-0.519592	-0.478897	-0.549435	-0.346338	-0.426159	-0.19243	-0.157785	-0.513002	-0.407642	-0.445001	-0.390369	-0.496676	-0.561556	-0.285328	0.0256292	-0.53417	-0.556863	-0.223267	0.138679	-0.200437	0.132641	0.253903	0.0654009	-0.253735	0.102845	0.329576	0.265269	0.467936	-0.0925958	-0.296923	-0.0801803	-0.436334	-0.291654	-0.494722	0.158221	-0.00746944	0.514576	0.114856	0.358405	-0.40093	-0.271199	0.120128	-0.162577	-0.193961	-0.566392	-0.320943	0.521823	0.00879098	0.0713513	-0.287361	-0.360684	-0.0550565	0.416278	-0.0197451	0.228071	0.28093	-0.311432	-0.53595	-0.177096	0.538719	0.393531	0.277235	0.546318	0.54744	0.0302508	-0.244381	-0.0335226	-0.0702047	0.436623	-0.249694	-0.102777	0.615325	0.745603	-0.423318	-0.364249	-0.329206	-0.406986	-0.559031	-0.520905	-0.0199375	0.0791081	-0.044428	-0.130534	-0.371115	0.116628	0.400887	-0.445187	-0.561092	-0.235121	-0.3937	-0.60189	-0.287262	-0.392869	-0.0496943	0.0769584	-0.125972	0.600293	0.00687382	0.641151	0.63537	-0.222248	-0.111467	-0.0120427	0.155901	-0.362146	-0.0978345	0.55441	0.514913	0.607224	0.523006	-0.448565	-0.202751	0.427205	-0.427579	0.0543336	-0.509141	-0.28259	-0.46308	-0.188636	-0.512458	-0.090429	-0.737571	-0.210956	0.311459	-0.535166	-0.343355	-0.18952	0.0763039	0.05261	-0.425216	0.363914	0.555644	0.508886	0.541422	0.440122	0.307205	0.460343	0.368562	0.423103	0.450889	0.343378	0.524944	0.48655	0.425278	0.508357	0.47399	0.486953	0.484966	0.377046	0.466155	0.50976	0.627285	0.500402	0.448416	0.4769	0.609175	0.504456	0.486209	-0.432812	0.556897	0.248876	0.481391	-0.284252	0.544149	-0.270961	-0.354664	-0.0204668	-0.237252	-0.312121	0.452632	0.579135	0.373659	0.320223	0.16143	0.100328	0.334852	0.482605	-0.156184	0.508299	0.638565	0.0537517	0.10624	0.587373	-0.235822	-0.290924	-0.185757	-0.508092	-0.167057	0.626584	0.524953	0.666825	0.46179	0.621036	0.681495	0.708752	0.626206	0.731453	0.476469	0.0664491	0.654592	0.0521147	0.690933	0.659221	0.152708	-0.0918458	-0.11502	0.224039	0.218334	-0.274391	-0.519771	-0.251449	-0.209832	-0.154513	-0.328256	-0.173044	-0.423452	-0.288057	-0.388703	-0.464629	-0.303864	-0.24121	-0.63827	-0.140551	-0.350561	-0.367304	-0.190679	-0.477401	-0.532733	-0.323324	-0.38868	-0.0728722	0.0354868	0.0958862	-0.437323	-0.408053	-0.490889	-0.209701	-0.39008	-0.131056	0.351877	-0.413922	-0.0306166	-0.385243	-0.408327	-0.615469	0.593152	0.583693	0.233459	0.149412	-0.15089	0.495354	0.251165	-0.042372	-0.216685	-0.555814	0.576271	0.0703506	0.336899	-0.277119	-0.413305	0.369824	-0.306656	0.365232	0.418946	0.337707	0.582185	-0.395064	-0.21417	-0.362529	-0.335247	-0.255271	-0.211709	0.523908	0.581715	-0.0470537	0.073895	-0.208541	-0.308533	0.0519034	0.530803	-0.388414	-0.421639	-0.404357	-0.317668	0.0359836	-0.25055	-0.268365	0.570988	-0.650805	0.569128	-0.161504	-0.455786	0.370803	0.547209	-0.330787	-0.170531	-0.317241	0.238674	-0.274491	0.101475	0.186473	-0.276099	0.251062	0.590334	-0.561159	-0.629556	-0.325796	-0.603566	-0.416218	-0.460559	-0.567631	-0.449324	-0.471483	-0.500213	-0.0684533	-0.401815	-0.0673615	0.0707879	0.0847665	-0.0170587	-0.0279587	0.466584	0.432699	-0.532186	0.433294	0.340218	-0.138972	-0.356784	-0.342903	-0.307014	-0.115555	0.328066	0.460785	0.374218	0.0998604	-0.384106	-0.313511	-0.347627	-0.243342	-0.32601	0.0693454	-0.385285	-0.237867	0.295312	0.127722	0.525436	0.752945	0.665336	0.665369	0.488399	0.67998	0.655569	-0.232087	0.0702556	-0.178092	-0.519289	-0.424528	-0.184769	-0.468965	-0.408043	-0.419392	-0.40568	-0.412755	-0.311283	-0.312849	-0.0996751	0.369962	-0.285488	0.13271	-0.247862	-0.220189	-0.171748	-0.5808	-0.293097	-0.0959356	-0.0128787	-0.290678	-0.238812	-0.24259	-0.248192	-0.487618	-0.228628	-0.461095	-0.489538	-0.42436	-0.545633	-0.118063	0.132357	-0.195525	-0.228507	-0.292731	-0.494024	-0.0459989	-0.166409	-0.204394	-0.246496	0.137175	-0.163755	-0.0305779	-0.00977378	-0.411248	0.189771	0.0209328	0.167827	-0.347646	-0.225475	-0.472083	-0.48259	-0.22303	-0.577734	-0.540439	0.0388568	0.348354	-0.527579	-0.419877	-0.0196795	-0.126763	-0.239057	-0.289544	-0.0702977	-0.295355	0.488555	-0.110021	0.465187	0.409061	-0.0152719	0.103609	-0.277035	-0.24704	0.114735	0.000907797	-0.20971	-0.274172	-0.406786	-0.476743	-0.275781	-0.351315	0.0973115	-0.136792	0.507121	0.171979	-0.38086	-0.571773	-0.640101	-0.37317	-0.186158	-0.482251	-0.549971	-0.223846	-0.366588	-0.358867	-0.269028	-0.148623	0.512901	-0.451349	0.221339	-0.00819624	-0.0304713	-0.374121	-0.395485	-0.203624	-0.414454	-0.256536	-0.397075	-0.293231	-0.128134	-0.0983498	-0.145416	0.0234832	-0.107699	0.14445	0.0523196	-0.280597	0.20596	0.438358	0.316519	-0.35251	-0.1388	-0.241325	-0.307671	-0.225114	0.501956	0.168581	-0.17579	-0.218374	-0.297219	-0.586863	-0.0175265	-0.248456	0.0857018	0.235919	0.142359	0.103055	0.252914	0.0605257	0.230932	0.325047	0.132806	0.13271	0.379425	0.244447	-0.129357	0.6536	0.55268	-0.0620348	-0.40843	-0.0312175	-0.45664	-0.0911366	-0.341347	-0.430371	0.476575	-0.276873	-0.0769861	-0.248654	-0.342913	-0.088441	-0.305955	0.266505	-0.27272	0.00596657	-0.423056	-0.400738	-0.266258	-0.502237	-0.391522	-0.377155	-0.162338	-0.232825	0.140792	0.142207	-0.482711	0.398558	0.443535	-0.15122	0.0814839	0.14604	0.00556475	-0.232553	0.447241	0.0482785	-0.246997	-0.185032	-0.376235	-0.285697	-0.382936	-0.418894	-0.255242	-0.0564666	-0.00854551	-0.0785242	-0.282954	-0.141278	-0.0522336	0.134203	0.0195897	0.0889383	0.47642	0.250793	-0.17148	-0.480386	-0.0919113	-0.358344	0.251671	0.331678	0.0344773	-0.113409	-0.410562	-0.349695	-0.225	0.197721	0.238453	-0.273867	-0.0358525	-0.133334	-0.20174	-0.202607	-0.583621	-0.499946	-0.523197	-0.637647	-0.546385	-0.638459	-0.486485	-0.219243	0.455557	-0.0679265	0.286737	0.515292	0.179197	0.414264	-0.116886	-0.454109	-0.255176	-0.420208	-0.457929	0.142978	-0.406914	-0.192054	-0.458642	-0.348914	0.0184749	-0.0233458	0.352829	0.612977	-0.504427	0.0078426	-0.405257	0.115939	0.417859	-0.5959	-0.584303	-0.522591	-0.603111	-0.532622	-0.617017	-0.155407	-0.527723	0.196057	-0.038557	0.338626	0.381986	0.216409	-0.587148	-0.173884	-0.0349572	0.00740658	0.209106	-0.117908	-0.264868	-0.53644	-0.0592376	0.0592329	-0.0929143	0.0194824	-0.444417	-0.465321	0.685295	0.104209	-0.0749085	0.113326	-0.17112	-0.493167	0.433243	-0.557941	-0.495492	-0.238179	-0.439168	-0.345175	-0.121998	0.00698587	-0.224519	0.456936	-0.56494	-0.475781	-0.219271	-0.10413	-0.241939	0.383662	-0.346697	-0.0642918	-0.141302	0.17318	-0.0437103	-0.552025	-0.0325609	0.172357	0.328978	0.249311	0.106143	-0.484206	-0.435703	-0.108671	-0.162179	0.0825251	0.0056368	0.27007	0.13183	0.211073	0.110667	0.331398	-0.0597456	-0.0399703	0.31139	0.516205	0.378267	-0.554708	-0.563312	-0.514813	-0.115515	-0.377867	-0.316369	-0.449998	-0.364684	-0.0900227	-0.263858	-0.239992	-0.0285756	0.326183	0.564056	0.265931	0.386473	0.395651	0.353254	0.191653	0.277579	-0.534059	-0.177262	-0.496393	-0.356083	-0.0528605	-0.302803	-0.302125	0.176145	-0.308626	-0.506393	-0.389373	-0.448673	-0.457416	-0.204142	-0.0362927	-0.273463	-0.13979	-0.100597	-0.000671158	-0.207381	-0.2481	-0.512041	-0.601384	-0.16593	-0.420939	-0.398319	-0.252384	-0.301088	-0.389103	0.475421	0.00413553	-0.0211964	-0.341972	-0.0836067	-0.347916	-0.426063	-0.520426	-0.210916	-0.383955	-0.418934	0.167122	0.00954406	-0.189438	-0.245316	-0.142989	0.304745	0.203409	-0.289797	-0.242834	-0.324208	-0.342438	-0.295825	-0.261193	-0.175167	-0.170307	-0.322916	-0.241325	-0.457026	-0.205571	-0.284936	-0.290072	-0.407014	-0.297539	-0.420713	0.128589	-0.0930909	-0.249074	-0.143184	0.0411717	0.149655	-0.173979	-0.00369956	-0.142666	-0.0946674	-0.204687	-0.351643	-0.471094	-0.362133	-0.352852	0.0791453	0.0821794	-0.0779401	-0.00717366	-0.0440906	0.0133739	-0.066637	-0.0646987	-0.497795	0.531687	0.545811	-0.0875965	-0.483808	-0.651338	-0.551987	-0.415686	-0.417773	0.0312662	0.082746	-0.214253	-0.0259889	-0.360668	-0.539126	-0.256306	-0.211316	-0.221091	0.0728646	0.396302	0.458702	-0.288675	-0.00740898	0.327526	0.0606947	-0.0639202	-0.102816	-0.0143322	0.207484	-0.0620124	0.0207929	0.126693	0.298673	0.0153458	0.0984641	-0.30609	-0.29182	-0.294772	-0.18399	-0.194196	-0.280761	-0.59964	-0.215732	-0.501637	-0.340621	-0.480449	-0.499267	-0.493921	-0.0964177	-0.269933	-0.544172	-0.240812	0.678135	-0.0430491	0.110031	-0.00560053	0.246345	0.139796	-0.392287	-0.298837	-0.105563	-0.0601681	0.0334138	-0.141023	-0.568837	-0.0774296	0.0500428	-0.159591	-0.0465554	0.195709	-0.0854412	0.0812909	-0.0484065	-0.284351	0.207728	-0.409288	0.13156	-0.505775	0.413523	0.331328	0.354968	-0.62215	0.29534	0.162773	-0.350631	0.0446772	0.246053	0.201888	0.120461	-0.225836	-0.152981	-0.334571	0.235881	-0.265901	0.330108	0.356235	0.428051	0.291284	0.135522	0.0302537	0.305907	0.29151	-0.537816	-0.312453	-0.266301	-0.174319	-0.0559044	-0.48241	-0.653673	-0.0476767	0.0188142	-0.0467647	-0.177202	-0.246731	-0.493588	0.0123656	-0.0356965	-0.195674	-0.0759373	0.341713	0.449427	0.154136	0.35582	-0.227451	-0.636393	0.331206	0.238372	0.494932	0.674875	-0.503187	-0.274547	-0.141572	-0.61259	-0.0338897	0.346612	-0.151244	0.0262036	0.286176	0.534128	-0.368442	-0.492913	-0.28459	-0.313882	0.267883	0.197919	-0.000942556	0.272142	0.176383	-0.475568	0.193982	-0.286078	-0.535552	-0.0968054	-0.124138	-0.188345	0.0668065	-0.0317288	-0.370072	-0.377178	-0.353071	-0.127244	-0.184162	0.305708	0.150029	0.28052	-0.515673	-0.237203	-0.11929	-0.0894245	0.0152495	-0.117643	-0.315495	-0.337254	-0.241073	0.272934	0.265226	-0.0927663	-0.162046	-0.61116	-0.457481	0.0458225	-0.34035	0.125314	0.0426056	-0.0348497	-0.392633	-0.13521	-0.198706	-0.108102	-0.139604	-0.228468	0.090038	-0.390502	-0.425006	-0.150218	-0.25563	-0.388354	-0.179303	-0.303841	0.380965	0.153486	0.335267	0.57705	-0.156733	-0.0833185	-0.547961	-0.52249	-0.0476934	-0.434707	0.172341	0.307258	0.186274	0.195434	-0.540013	-0.0329633	-0.48113	-0.231992	-0.082476	0.169859	0.0862184	0.0679924	0.247612	-0.311307	-0.447765	-0.368483	-0.273997	-0.522614	-0.298504	0.0827895	0.103506	0.321291	-0.0224039	-0.543382	-0.342741	-0.47934	0.467595	-0.0428102	-0.210954	-0.00573285	-0.0105266	-0.543166	-0.443052	-0.29865	-0.430011	0.141849	0.255074	0.26846	0.490814	0.55551	0.368851	0.414695	0.160756	0.130027	0.0535605	-0.0367073	0.103047	0.395509	0.380837	0.329856	0.292003	-0.108872	-0.398652	-0.0295151	-0.104584	0.284647	0.174288	-0.610733	-0.548787	-0.372604	-0.26473	0.310507	0.195707	0.0359172	0.42317	0.486247	-0.153913	0.620773	0.567985	0.354701	-0.19066	0.337793	0.24515	0.217756	-0.70068	0.472231	-0.565083	-0.429545	-0.67226	0.637609	0.168757	0.621378	0.615763	0.70139	0.759366	0.245199	-0.426229	-0.506334	-0.293987	-0.0957003	-0.0246206	0.174658	0.109177	0.286558	0.240821	-0.0198818	0.0319559	-0.182749	0.217267	0.144259	0.00743266	-0.27663	-0.397671	-0.224229	0.0934361	-0.0221321	0.11852	-0.00118667	-0.203772	-0.354608	0.0544695	-0.100806	-0.0800483	-0.174278	-0.0590578	-0.252969	0.0600959	-0.174041	0.102196	0.0341688	-0.180499	0.219846	0.00702941	0.0998029	-0.29598	-0.107624	0.0335181	-0.132311	0.216707	0.238367	0.314047	0.225548	0.184703	0.339088	0.0586989	0.0240795	-0.240585	-0.0124146	-0.250286	-0.373333	-0.0248897	-0.191133	0.0146431	-0.117771	-0.441411	-0.201728	0.0392105	-0.348442	-0.239161	0.150225	-0.553063	-0.389793	-0.637858	-0.0203991	-0.241579	-0.0511975	0.411517	0.134959	-0.251156	-0.166195	0.244348	0.223821	-0.178347	0.0568197	0.0105054	0.248707	0.0183668	0.217763	-0.00616364	0.142154	0.417151	0.539684	-0.432176	-0.36189	-0.575115	0.220822	-0.320933	-0.180358	-0.170839	-0.594074	0.52753	-0.480303	-0.48125	-0.426337	-0.603714	-0.504439	-0.622565	-0.648097	-0.405014	-0.431344	-0.510558	-0.517825	-0.483177	-0.45779	-0.3196	-0.0329921	-0.388102	-0.397338	0.0611464	-0.0843542	0.285154	0.425288	0.293706	-0.357635	0.0302703	0.334898	0.306112	0.0766321	0.196242	-0.192601	0.0389782	-0.475463	0.66641	0.155732	0.322464	-0.366994	-0.405451	-0.57217	-0.158024	-0.448156	-0.442771	-0.317221	-0.530311	-0.0859592	-0.502274	-0.507889	-0.167438	-0.437066	-0.182255	-0.1457	-0.084733	-0.444229	-0.175601	-0.278666	-0.0486327	-0.435874	-0.571188	-0.132234	-0.680188	-0.693785	-0.2141	-0.689483	-0.683411	-0.639379	-0.444626	-0.2225	-0.369021	-0.424214	0.220608	0.400158	0.6074	0.564071	-0.03463	-0.566662	0.0680576	-0.242659	-0.295842	0.50154	-0.290928	0.32824	-0.324955	-0.583409	-0.410983	-0.211312	-0.0847977	-0.0222048	-0.00702275	-0.257507	0.0317365	-0.470709	-0.216623	-0.0104072	-0.499488	0.202499	0.472741	0.629615	-0.133709	0.0842414	0.476269	0.471967	0.457375	0.491533	-0.154509	-0.367343	-0.625472	0.160201	-0.137294	-0.552068	-0.204961	-0.313968	0.0930877	-0.0573319	0.361672	-0.262543	-0.550955	-0.479564	0.206832	0.346546	0.135833	0.126787	0.22134	0.354124	0.044389	-0.306161	-0.0540637	0.229995	-0.0436495	-0.165002	-0.458419	0.0789772	0.330976	-0.376852	-0.162013	-0.439332	0.207672	0.115652	0.294752	0.236789	0.39278	0.10001	-0.596109	-0.376009	-0.272355	-0.301575	0.370813	-0.184695	-0.217955	-0.159383	-0.171362	-0.0928942	-0.572514	-0.248916	0.0455008	0.0195508	-0.256976	-0.285938	0.119941	-0.179577	-0.424759	-0.102473	-0.46646	-0.327278	0.0648495	-0.0622927	-0.265769	-0.615356	-0.452419	-0.552802	0.212216	0.468792	0.399138	-0.189238	-0.332164	0.123709	-0.467256	0.349503	0.215012	0.0327576	-0.351886	-0.159068	-0.482588	-0.528296	-0.380036	-0.39358	-0.0668761	0.284752	0.622814	0.386688	0.122796	-0.182083	0.374689	0.127305	0.308306	0.404798	0.399491	0.488745	0.706798	0.644289	-0.211598	0.572111	0.186713	0.329844	0.636257	0.383237	0.476384	-0.159309	0.151887	0.396967	-0.570203	-0.37919	-0.416718	-0.370252	-0.460517	-0.657127	0.76718	0.630418	0.348465	0.371888	0.227587	0.273543	0.132249	0.632901	0.301789	0.466723	-0.355043	-0.362728	0.241115	-0.173145	0.479928	-0.182449	0.341797	0.337271	-0.116422	0.147615	0.15398	0.173312	0.383489	0.398219	-0.103837	0.15942	0.543181	-0.199534	-0.164565	-0.141367	-0.00488067	-0.153842	-0.521752	-0.640435	-0.390284	0.346041	0.258132	0.293494	-0.202593	-0.021085	0.30942	-0.0389881	0.22016	0.473091	-0.097443	-0.344686	0.219442	0.526191	0.447397	-0.201531	-0.332899	-0.19439	-0.307868	0.141186	-0.037736	-0.385458	-0.280921	-0.448719	0.0517126	0.131912	-0.275447	0.425199	0.218134	0.570079	0.566264	0.693559	0.113033	0.38817	0.243879	0.448385	0.472047	0.707799	-0.57225	0.327897	-0.228605	-0.554899	0.403319	0.123715	0.256627	-0.623249	0.32393	0.194867	0.0725022	0.62707	0.654731	0.337427	0.535498	0.628989	0.585346	0.318277	0.41261	-0.0699382	0.268792	0.171246	0.36363	0.692529	0.161011	0.148533	0.0762074	0.21484	0.233936	0.348196	-0.323396	0.218344	-0.237375	-0.13258	0.0445744	0.25623	0.140636	-0.391041	0.30262	-0.137167	-0.352797	0.257698	-0.314822	-0.417973	-0.330224	-0.251027	-0.321266	-0.03566	0.221774	0.057313	0.392033	0.478991	0.585607	0.625446	-0.255883	-0.197564	-0.186014	-0.130003	-0.320176	0.239015	0.485612	-0.0276014	0.40098	-0.0246836	-0.179999	0.0693987	0.428888	-0.191314	0.251767	-0.31103	-0.423359	-0.146252	0.718329	0.318033	-0.523899	-0.461462	-0.0830546	-0.410779	-0.247594	-0.190618	-0.0213684	-0.441886	0.0492416	0.139004	0.541375	0.344893	0.415735	-0.0368261	-0.680234	0.109781	0.0533803	0.631419	-0.0640456	0.160577	0.0544285	0.339262	0.529902	0.672522	-0.305608	-0.149442	-0.652139	-0.512257	-0.317361	-0.361899	0.543413	0.560568	0.673185	0.640081	0.492041	0.562694	0.204823	0.0262211	-0.391684	0.326745	0.241573	-0.409814	0.387635	0.693773	0.627105	0.312132	0.239234	0.414387	0.57244	0.02685	0.15433	0.516907	0.0936494	0.0240918	0.727566	0.534243	0.239597	0.495343	-0.109404	-0.367802	0.505282	0.427256	-0.460358	0.289064	0.312331	0.308842	-0.152727	0.0812976	-0.0388746	0.312341	-0.0752735	0.386378	0.0744574	0.208966	-0.0597522	0.582295	-0.0627011	0.520261	0.644993	0.119979	0.519911	0.464957	0.375585	0.381007	0.300959	0.142142	-0.00710866	0.43207	0.580219	-0.0935962	-0.435954	-0.177559	-0.595084	-0.170299	-0.163372	0.683915	0.405536	-0.276206	-0.232832	-0.27624	0.258419	-0.286405	-0.410494	-0.339546	-0.403194	-0.1955	-0.444827	-0.0666553	0.430178	0.561993	-0.463549	-0.249011	0.553237	0.265277	-0.265167	-0.0775207	-0.146055	0.736379	0.462328	-0.534249	0.260416	0.148936	0.130215	-0.0490292	0.724582	-0.488275	-0.543427	0.684262	-0.373788	0.0627168	0.244535	0.318283	0.388964	0.58229	0.594695	-0.401298	0.40683	0.594333	0.617883	0.678836	0.212599	-0.270479	-0.270857	0.044926	0.137659	-0.126698	-0.0664509	0.0336839	-0.417839	-0.130243	0.223707	0.407744	-0.349047	-0.375885	-0.498035	-0.480528	-0.144494	-0.485024	-0.436274	-0.0793489	-0.357528	0.0716885	0.579024	0.375163	-0.108567	0.569873	0.642144	0.259025	0.011173	0.690137	-0.416785	0.676998	0.78213	0.261183	-0.381909	-0.200475	-0.524076	-0.513249	0.644407	0.614706	-0.0546523	-0.41138	-0.421523	0.075029	-0.415142	6.90461e-05	0.00508703	0.0662546	-0.057769	0.0340623	-0.0661332	-0.0142557	-0.21876	-0.0895811	0.160976	0.215048	0.662163	-0.00512039	0.197235	-0.555282	0.057437	-0.0777735	0.446723	0.215712	0.571927	0.202334	-0.306488	-0.0562739	-0.351034	-0.210678	-0.278102	0.0430291	-0.417703	-0.214546	-0.566619	-0.484291	0.371476	0.0409018	0.613325	0.588683	0.469001	0.474228	0.610607	0.623152	0.165963	0.504992	0.60531	0.391364	0.480167	0.173481	0.290205	-0.578148	0.320088	0.183269	0.00866184	0.32895	-0.425141	-0.117279	-0.397778	-0.260908	-0.465779	0.417344	-0.323537	-0.152568	-0.211608	-0.170076	-0.189376	-0.280053	-0.368828	-0.132192	0.198312	-0.247763	-0.514998	-0.392215	0.424945	0.157947	-0.305727	0.194171	0.178106	-0.14493	-0.184451	-0.466615	0.0838367	-0.0207832	-0.0338522	0.0528826	-0.411744	0.167948	0.250168	-0.417695	-0.0232681	-0.337783	0.424952	-0.435166	-0.477663	0.604642	0.402142	0.150473	-0.352845	-0.0880427	-0.226365	-0.230834	-0.22709	-0.154121	-0.185456	-0.419583	-0.0771226	-0.054154	0.150894	0.369372	0.29591	-0.425219	-0.425656	-0.0481996	-0.0249797	0.533589	-0.152452	0.616745	0.257481	0.210242	-0.049556	0.0962696	-0.0638723	-0.453335	-0.533515	-0.286147	-0.347349	-0.425709	-0.431598	-0.323648	-0.0329308	-0.369353	0.219854	0.0222883	0.0225528	0.194016	-0.543117	-0.503342	0.528578	-0.0361291	0.258353	-0.528483	-0.345836	-0.202205	-0.223251	-0.335939	-0.250432	0.663285	0.300709	-0.17407	-0.0611737	-0.04653	-0.0720758	0.269804	0.522638	0.628148	0.308501	-0.284345	-0.0602372	0.0255142	-0.294415	-0.437017	0.370459	0.454882	0.564954	0.425406	-0.289249	-0.189789	0.359475	0.141425	-0.012757	-0.22513	0.645996	0.606844	0.632668	0.0774615	-0.577395	0.650461	0.441714	0.399992	-0.449805	-0.3841	-0.306552	-0.0205065	0.612987	0.562811	-0.217901	-0.067883	-0.284648	0.485922	0.615537	0.625589	0.502164	0.0323003	0.580363	0.428167	0.644693	0.628239	0.439805	0.492796	0.513929	0.242508	0.352538	0.357516	0.223278	0.160417	0.313071	0.0126638	0.0774019	0.247856	0.332436	0.430731	0.461694	0.0987222	0.470367	0.500205	0.704504	0.673426	0.704906	-0.601648	0.558058	0.484229	0.214067	0.41749	0.704905	0.665041	0.128721	0.547625	-0.243606	0.601223	0.68143	0.70452	0.695154	0.409019	0.54461	0.487193	0.588987	0.286986	0.667978	0.460358	0.415942	0.348351	0.644546	0.525364	0.368817	-0.507585	0.0486699	0.316016	-0.0266819	0.243594	0.339774	0.423577	0.403065	0.448136	0.422889	0.470124	0.246552	0.308122	0.558541	0.644702	0.354288	0.669244	0.480714	0.519629	0.650551	0.682156	0.435136	0.132106	0.477147	0.276651	-0.305357	0.383006	0.550934	0.179681	-0.182078	0.666496	0.63175	0.641653	0.704233	0.703439	0.650495	0.543018	0.335242	0.428588	0.626916	0.255257	-0.0472161	0.199892	0.390607	0.37707	0.753524	0.640526	0.535635	0.545435	0.666994	0.611871	-0.258674	0.359019	0.1608	-0.0751268	0.0435536	0.493614	-0.349747	-0.348636	-0.404097	-0.392027	0.231412	-0.204708	0.0776428	-0.175925	-0.247929	-0.318567	-0.593917	-0.094905	-0.214779	-0.15528	0.0557754	-0.325355	-0.125062	0.453038	0.0460931	-0.263883	-0.536438	-0.516417	-0.322537	-0.567755	-0.37044	0.498718	-0.474842	-0.358034	-0.3946	-0.280862	-0.50832	0.00208913	0.130993	-0.0674563	0.314684	-0.0592785	-0.157416	0.329095	-0.636399	-0.522335	-0.612227	-0.456627	-0.250228	0.0191824	0.24681	-0.0354768	-0.0620671	-0.180399	-0.0599928	0.59374	0.493384	-0.498105	0.577959	0.613409	0.548323	0.524603	0.692722	0.276669	0.287354	-0.266347	0.320998	-0.291292	-0.178761	-0.600852	0.219336	-0.206979	-0.313318	-0.0744728	-0.466967	-0.425892	-0.199519	-0.185646	0.150302	0.0129523	-0.428199	-0.380985	0.629236	-0.376899	-0.317895	-0.416282	-0.397581	-0.468844	-0.310971	-0.363552	-0.298087	-0.156499	0.0961045	-0.292206	-0.0044882	-0.00325581	0.0102297	0.425868	0.390847	-0.225955	-0.43163	-0.392707	-0.495929	-0.234329	-0.224921	0.0569276	-0.58865	0.541443	-0.236763	-0.10774	-0.331743	-0.0437373	-0.651937	-0.648951	-0.510055	0.538028	-0.489327	0.34599	0.307522	-0.217101	0.159609	0.290578	0.43142	0.481216	-0.141018	-0.0503179	0.019542	0.724815	0.593984	-0.140023	-0.55363	-0.31696	0.278068	0.24989	-0.240166	-0.406292	0.133887	0.674405	0.34835	0.31529	0.113174	0.284204	0.17936	-0.268155	-0.109626	-0.534634	-0.164167	-0.181419	0.572479	0.589675	0.579965	0.622193	0.632011	0.580554	0.643261	0.658386	0.689787	0.580445	0.572726	0.541284	-0.349321	0.0484868	0.168263	-0.295081	0.210373	0.291339	0.165153	-0.263393	0.607648	0.583782	0.602622	0.562671	0.473098	0.553737	0.548436	0.578421	0.612864	0.205177	-0.276767	0.353873	0.374624	0.531049	0.520751	-0.0556051	-0.166522	-0.199602	0.209968	0.506597	0.630164	0.545167	0.310222	0.423682	-0.334532	0.359126	0.562015	-0.322314	-0.300363	-0.561758	-0.310451	-0.163483	-0.232963	-0.284508	-0.33395	-0.5267	-0.0474517	-0.14641	-0.354596	-0.20338	-0.137452	-0.587219	-0.400422	-0.429242	0.234629	-0.185104	-0.173023	-0.00307938	0.442998	0.196273	0.602628	0.178284	-0.282194	-0.45078	-0.212101	-0.414853	-0.400721	-0.388676	-0.158809	0.263904	-0.681464	-0.0112864	0.201263	0.640204	-0.593063	-0.492375	0.310391	0.277193	0.574318	0.343403	0.259728	0.587129	0.514212	-0.0576677	0.395216	0.353711	0.493934	-0.058306	0.715903	0.433688	0.511885	0.513091	-0.374543	0.478801	0.338128	0.0929921	0.612195	0.63669	0.474014	0.406509	0.253897	0.568999	0.653106	0.191503	0.416204	0.500008	-0.0065077	-0.0788976	-0.577419	-0.506646	-0.570548	-0.637199	-0.47593	-0.112635	-0.377156	-0.0500583	0.418465	0.730343	-0.353196	0.00936655	-0.174113	-0.202965	-0.214998	-0.626574	-0.566749	-0.459636	-0.651583	-0.495968	-0.384241	-0.330072	-0.572729	-0.477167	-0.0839579	0.406801	0.303878	0.713936	0.6135	0.456462	0.368838	0.323956	0.743411	0.704874	0.337318	-0.260831	0.00183411	0.211682	0.454193	0.44024	0.58518	0.444191	0.544341	0.186759	0.34438	-0.0921774	-0.0897139	0.606223	-0.012281	-0.122623	-0.241003	-0.0913361	-0.0741553	-0.181257	0.0419955	-0.219267	0.0480075	-0.347129	-0.0837907	0.159014	-0.114194	0.258099	0.759351	0.074731	-0.588944	0.12054	-0.120805	-0.588646	-0.218331	-0.298994	-0.132387	0.12061	0.192178	0.114178	0.181394	0.127368	0.468279	0.150681	-0.550296	-0.511351	-0.442748	-0.499788	-0.56604	0.271445	0.556236	0.305674	0.223371	-0.193336	0.524913	0.31775	-0.510068	0.619893	0.307732	0.724354	0.674557	0.706115	0.722294	0.223291	0.495109	-0.395936	0.60642	0.549306	0.28302	0.432484	0.37872	0.197671	0.465448	0.40792	0.372126	0.281448	0.31378	-0.15644	0.401826	0.175973	0.446065	-0.375703	-0.115419	-0.322271	0.536892	0.00571204	0.679065	0.262046	-0.142093	0.590593	0.181895	0.26072	0.666416	0.494652	0.0220446	-0.104342	-0.576513	-0.560223	0.0884114	0.18781	-0.283309	0.167745	0.610935	0.708975	0.281672	0.137833	0.107163	0.529868	0.381161	0.320855	0.598945	0.0290451	0.515284	0.599806	0.402483	0.649144	0.521499	0.23648	0.520461	0.698436	-0.210154	-0.449604	0.335392	0.415061	0.484595	0.623564	0.572677	0.442169	0.622148	0.384754	0.728523	0.671136	0.705281	0.375093	0.0821159	-0.27816	0.115784	0.322217	0.21406	-0.528383	0.294974	0.480665	0.428629	-0.25705	-0.183345	-0.590333	-0.252234	-0.00432661	0.229932	0.466128	-0.366592	0.0252915	-0.178805	-0.157497	0.065505	-0.0912429	0.0412492	-0.0314599	-0.191773	0.0812856	-0.15393	-0.368442	-0.119997	0.292372	0.674342	0.245838	-0.196036	0.35276	-0.321065	0.0818726	0.399592	0.234565	0.607822	0.60888	0.244076	0.193863	0.102887	-0.362187	-0.313614	0.0667776	0.205068	0.305988	0.397424	0.298141	0.0409719	0.218538	-0.0953972	0.208642	0.521158	0.683159	0.656136	-0.323982	-0.256557	0.236684	0.339168	0.390945	0.555991	0.0469225	0.257947	-0.207232	-0.254762	-0.332702	-0.133706	-0.193486	-0.345456	-0.423617	-0.534724	0.387262	0.229031	0.428682	0.483526	0.649529	0.479793	0.408235	0.438083	0.623618	0.217903	0.135042	0.344178	0.123246	0.505109	0.577698	0.279874	0.353507	0.312043	0.440392	0.44409	0.0786639	-0.213429	-0.194949	-0.0738882	0.0230989	-0.0315292	0.0111806	0.679126	-0.403297	-0.0624826	0.606356	0.599118	0.561552	0.523002	0.228446	-0.44968	-0.284674	0.118854	0.00833714	-0.576437	0.333345	0.791911	0.292081	0.467279	0.395361	0.63324	0.756173	0.340156	0.515091	0.140912	-0.349924	-0.377062	-0.481792	0.14783	0.070843	0.427662	0.5726	0.3689	-0.12581	-0.0590957	-0.291156	0.11703	0.164656	0.289667	-0.593271	-0.209551	0.653	0.653901	-0.0726555	0.392693	0.0566116	0.384603	-0.343438	0.189802	0.438064	0.493045	-0.190606	-0.292352	-0.264744	-0.155623	-0.590345	-0.603638	-0.59892	-0.1002	0.0970989	0.0585446	0.19519	0.207118	-0.453707	0.229661	0.333591	0.324574	0.216037	0.205364	0.224938	0.422106	0.433827	0.30952	0.287816	-0.372787	0.407069	0.148347	0.161002	0.246381	-0.0787528	-0.198141	-0.372013	-0.33008	-0.232458	-0.0443345	0.118249	0.244693	-0.387947	-0.494028	0.290445	0.558196	0.471605	0.510701	-0.476149	0.0956001	0.341515	0.141826	-0.180718	-0.551503	-0.453553	-0.516823	0.0315548	-0.345742	-0.0444533	0.349466	0.217412	0.665357	0.143833	-0.269771	-0.0962231	-0.155586	-0.0565806	0.106477	0.389007	0.497064	0.506169	0.183699	-0.023952	0.0468022	0.287744	0.260583	-0.604037	-0.51802	-0.0449571	0.637119	0.509486	0.694741	0.0284708	0.0133798	0.300068	0.6216	0.344525	0.515128	0.367993	-0.193534	-0.15144	-0.0431612	-0.0680422	0.034284	-0.109213	0.434957	0.577111	-0.0938512	0.157844	-0.0895852	-0.152191	0.530364	0.359694	-0.203275	-0.183472	0.240614	0.242652	0.425402	0.665842	0.276603	0.569109	0.216979	0.152751	0.728035	0.288554	-0.0373041	0.143899	0.244206	-0.632602	-0.189055	-0.0580035	-0.137168	0.131827	0.214877	-0.251303	-0.209825	-0.0921193	0.0851345	0.0826832	-0.32308	0.345006	0.310284	0.298149	-0.34356	-0.316068	0.0287562	0.1276	-0.177972	0.0575327	0.523242	0.690341	0.503128	0.546162	0.497287	0.458784	0.577297	0.114392	0.00673384	-0.374267	0.584371	0.685951	1	0.637182	0.607497	0.253432	-0.316099	0.524923	0.544841	0.456533	-0.31175	-0.164345	-0.159089	-0.0608569	-0.163809	0.0510858	-0.311436	0.0450279	0.0019981	0.357857	-0.186671	0.430153	0.0633701	0.592862	0.516867	0.545849	0.277579	-0.522263	-0.358314	-0.0467557	-0.276886	-0.30353	-0.274767	0.44563	-0.395534	-0.0461749	0.151157	0.312603	0.135384	-0.430771	-0.174803	-0.334584	-0.369279	0.0582045	0.633899	-0.120429	0.649209	-0.0527095	0.215588	0.336566	0.163564	0.0594658	-0.0591638	0.339304	0.592763	0.087147	0.0452743	0.286278	0.273589	-0.336023	-0.0399647	-0.0561416	0.0230004	0.16268	0.20795	0.185923	-0.319362	0.108864	-0.0841823	0.378092	0.282091	0.260134	-0.0266513	0.254796	0.256607	0.399328	0.502232	0.237699	0.350332	-0.015998	0.355435	0.109615	0.204581	0.559462	0.426669	0.343165	0.663643	-0.397511	0.24547	-0.00829546	-0.289219	-0.152225	0.109986	0.372229	-0.0538407	0.39495	0.17739	0.487159	-0.0526624	0.0779354	0.31221	-0.315722	-0.371121	-0.569359	0.183974	0.0192199	0.403453	0.244965	0.0912148	0.215266	0.548148	-0.327999	-0.638494	0.440932	0.0692163	0.112597	0.39988	0.146848	0.110351	0.211322	-0.0434576	-0.617879	-0.343553	0.343231	0.334696	0.179976	0.334574	0.132676	-0.273623	-0.219235	0.628494	0.164174	-0.040601	0.628361	0.726924	-0.374436	0.0629928	0.357113	0.221984	0.71832	0.550314	0.517567	0.508977	-0.0965142	-0.140204	-0.000880484	-0.139005	-0.380166	-0.284522	0.359052	-0.177926	-0.445323	0.396744	0.467545	-0.04132	0.199607	-0.369616	-0.202844	-0.28775	-0.648271	-0.213536	-0.21599	-0.262802	-0.0469395	0.0930951	0.155875	0.39414	-0.155325	-0.45744	-0.0829279	0.362424	0.184768	0.520655	-0.119688	-0.373011	-0.0829726	-0.144076	-0.0710315	0.512179	0.113158	-0.010488	-0.230378	0.0843867	-0.28676	-0.246611	-0.334655	-0.275977	-0.367225	-0.422341	-0.272925	-0.400973	-0.240967	-0.307233	-0.274239	-0.160182	0.158288	0.381237	-0.460805	-0.368949	-0.423072	-0.311319	0.15467	0.108672	-0.137466	-0.329858	-0.266992	-0.140259	-0.0845706	-0.0787845	-0.0364622	-0.17271	0.0103914	0.497037	0.353606	0.326611	0.644598	0.726855	0.74747	0.672896	0.687731	0.693141	0.565078	0.627838	0.684725	0.498501	0.542531	0.549409	0.642098	0.370305	0.785419	0.650326	0.633816	0.228848	0.0172664	-0.0512143	0.0710815	-0.349841	0.194687	0.529583	-0.0383113	-0.551193	0.164257	-0.287531	0.287418	0.0680683	-0.534791	-0.390297	0.655414	0.361649	-0.304841	-0.351068	-0.104277	-0.302606	-0.00982878	0.156227	0.565423	0.179454	-0.092405	0.0702735	0.26862	-0.152544	-0.216961	-0.140829	-0.0334516	0.0741391	-0.0630547	-0.272622	-0.0478417	-0.145175	0.040825	0.0305295	-0.0872361	-0.0840895	-0.0454012	-0.256501	-0.164838	-0.130078	-0.167483	-0.064626	-0.00204139	-0.00133216	-0.0582814	-0.136477	-0.270085	-0.105316	-0.085307	0.0351277	-0.0948255	-0.132707	-0.104656	0.104784	-0.147122	-0.362514	-0.214925	-0.113024	0.131596	0.0728462	-0.181379	0.00584694	-0.0807656
PSPTO_5337-amidotransferase	0.81437	0.617386	0.692316	0.567758	0.11593	0.415598	0.400422	-0.0927505	-0.39429	-0.204238	-0.16347	-0.0822279	-0.570763	-0.676352	-0.0526131	-0.120359	-0.487033	0.216492	-0.32818	-0.0951985	-0.336416	-0.443818	-0.186394	-0.740824	0.104159	-0.21086	-0.535767	-0.414168	0.077885	0.188056	-0.219453	-0.123992	-0.271938	-0.203999	0.0576853	0.021345	-0.199312	0.101039	0.143281	-0.592348	-0.249585	-0.167318	0.755596	0.686893	0.613059	0.492792	0.53613	0.533879	0.780992	0.606034	0.802711	0.569498	0.639078	0.809389	0.591243	0.222979	0.615095	0.560228	0.731483	0.774289	0.694036	0.483011	0.304646	-0.0799643	-0.395536	0.343867	0.373325	-0.408418	-0.223732	-0.162344	0.319676	-0.436117	-0.479076	-0.459505	0.10788	0.362286	0.0791359	0.161814	0.0977765	-0.332576	0.0791283	-0.313427	-0.375387	-0.565142	-0.534087	0.426773	0.829706	0.774298	0.718447	-0.14714	0.308528	-0.594865	0.458741	0.0737386	0.485825	0.635035	-0.0740926	0.811712	-0.580715	-0.314796	0.794682	-0.2072	0.304065	0.267118	-0.152166	-0.742236	-0.18031	-0.29385	-0.000816748	0.719421	0.389321	-0.395389	0.0428415	-0.32445	-0.634425	-0.605551	-0.186975	-0.431796	-0.351696	-0.0321324	-0.297501	-0.356951	0.633179	-0.0762658	-0.0130364	0.257916	0.532584	0.409404	0.493158	-0.156274	0.0336485	-0.000867106	-0.401944	0.547406	-0.242001	-0.694295	-0.312681	0.354517	0.562239	-0.47234	-0.0305372	0.0957951	0.127603	0.565471	0.72225	0.796668	0.628998	-0.163408	0.391085	0.0325865	0.828925	0.84099	0.585727	0.675409	-0.383508	0.149637	-0.0118554	0.0186739	-0.15721	-0.358502	-0.430016	-0.678814	-0.107764	0.534857	0.446979	0.51355	0.062872	-0.32086	-0.0993487	0.316537	-0.54258	-0.320704	0.720854	-0.151415	-0.120164	-0.0286695	0.657916	0.706967	0.773968	0.69118	0.60687	0.323107	0.591965	-0.697596	-0.708848	-0.0597287	0.619826	0.165464	0.319653	-0.168297	0.526528	0.257392	0.696859	-0.392385	0.176896	-0.41274	-0.296288	-0.359968	-0.0146391	-0.670977	-0.383307	-0.607237	-0.225122	-0.324972	-0.0211203	-0.373853	-0.193055	-0.360986	-0.444603	-0.11246	-0.263893	-0.543159	-0.326986	-0.355083	-0.319019	-0.0882528	-0.223759	-0.478807	-0.143142	-0.0925181	-0.63956	0.0245495	0.0030704	-0.22942	-0.222786	0.0268704	-0.0562642	-0.224927	0.493343	0.160736	-0.503438	-0.369912	-0.00402192	-0.14313	-0.143167	-0.189158	-0.218217	-0.329013	-0.209493	-0.0470677	0.468554	0.604375	-0.326491	0.400176	-0.0959439	0.266887	0.0169515	-0.0627089	0.197338	0.0635287	-0.0266172	-0.716431	-0.137997	0.138538	0.370024	0.608963	0.241052	-0.398481	-0.67156	-0.109823	0.217778	0.815613	-0.0759652	0.550649	0.513661	0.488974	0.826145	-0.123479	0.0933117	-0.312901	-0.281374	-0.230426	0.00504679	0.454783	0.267988	-0.314286	0.0681025	-0.103997	0.150957	0.811176	0.651998	0.563342	0.657744	0.208253	0.33113	0.427494	-0.335438	-0.104491	0.4117	-0.114756	-0.504365	0.278154	0.233421	-0.269161	0.48475	0.142787	0.82841	0.835151	-0.000844979	-0.236455	-0.38104	-0.746483	0.688462	0.127955	-0.168062	0.456004	0.126985	0.213985	0.0420152	0.419447	0.409381	0.562258	0.280313	-0.048065	-0.112812	-0.366062	0.237253	0.249095	0.829698	0.829377	0.656673	0.526571	0.606503	0.560684	0.636344	0.807163	-0.492002	-0.22409	-0.630299	-0.547353	-0.675641	-0.589251	-0.466009	-0.718307	-0.670902	-0.536081	0.282282	-0.0445509	-0.430307	-0.00876318	0.256504	0.132621	0.265668	-0.291671	0.807636	0.0383235	-0.213179	-0.455459	0.382384	0.375282	0.155254	-0.327915	-0.431501	-0.0577845	0.521248	0.365601	0.557158	0.552458	0.562802	0.465113	0.260214	-0.143955	-0.425642	0.682823	0.219908	0.535746	0.776106	0.580779	0.672318	0.388336	0.5677	0.431971	0.571854	0.555947	0.620299	0.528009	0.435136	-0.170914	0.00934029	0.106718	0.261625	-0.126962	-0.059693	-0.738173	-0.592927	-0.655446	-0.692069	-0.393622	-0.661238	-0.760772	0.495405	0.605426	0.539267	-0.692492	0.653962	0.218616	0.686322	0.696121	-0.479617	-0.539904	-0.479561	-0.0339175	0.318798	-0.288463	-0.671157	0.236694	0.179867	0.560451	0.162366	-0.1265	0.00216812	-0.0176131	-0.369506	-0.261828	0.667331	0.783151	0.632511	0.647734	0.469366	-0.723084	0.255725	-0.169345	-0.0553299	-0.0559946	-0.55649	-0.245866	-0.390371	-0.133017	0.263633	-0.014789	0.0455954	0.437568	-0.47312	0.506961	-0.550814	-0.363338	0.154287	0.384447	0.0850932	0.531807	-0.0315873	0.273547	-0.33194	-0.228612	-0.0297655	-0.459112	0.480791	-0.728092	0.694722	0.585734	0.397896	0.651264	-0.246692	0.267948	0.375718	0.540587	-0.609929	-0.607658	-0.635616	0.0142522	0.675132	0.204704	0.853321	0.86687	0.700934	0.830789	0.457674	0.100583	0.23205	-0.154477	0.0184852	0.200924	-0.0838028	-0.280289	-0.440029	-0.0738664	0.677351	0.431642	0.259305	-0.752611	0.0724892	0.264584	0.142159	0.7601	0.626422	0.596794	0.599869	0.645583	0.634581	0.701501	0.648626	0.566088	0.475864	-0.194151	-0.0614659	-0.178737	-0.293872	-0.143402	0.146398	0.0162736	0.0252037	0.40264	0.670374	0.602441	0.391256	-0.312052	0.404374	0.740593	0.201383	0.228275	-0.0015881	0.16736	-0.304525	0.729411	-0.128336	0.559684	0.514875	0.205247	0.0518541	0.400674	0.270374	0.718236	0.744437	0.661507	0.677668	0.771776	0.796707	0.72517	0.749818	0.773806	0.640655	0.762078	0.780707	0.800375	0.688229	0.701197	0.483514	0.774868	0.689334	0.709414	0.785442	0.732671	0.748917	0.715259	0.732409	0.776794	0.728826	0.577258	0.790156	0.730307	0.697275	0.836201	0.627306	0.716922	0.815001	0.812646	0.780064	0.711958	0.745916	0.817425	0.711651	-0.407847	0.651716	0.802764	0.675876	-0.527109	-0.473572	-0.162844	-0.154453	-0.413279	-0.237777	0.130177	-0.609835	-0.570374	-0.484433	-0.250786	-0.193415	0.0741255	0.705006	0.669429	-0.500246	-0.336952	0.114895	0.190153	0.16808	-0.401088	-0.100572	0.519485	0.288479	0.283404	0.202926	0.69013	0.71717	0.832174	0.818745	0.665991	0.756261	0.704312	0.75354	0.734984	0.784057	0.673322	-0.2777	0.0901957	-0.276489	-0.127615	-0.239181	-0.101716	-0.154918	-0.0677446	-0.386279	-0.0075239	0.285476	0.297414	-0.0248879	-0.0728773	0.330387	0.793167	0.460523	-0.257242	-0.549333	-0.614961	-0.827212	0.451021	0.00209966	0.141596	-0.559905	0.390799	-0.620037	0.17072	0.238895	0.201172	-0.512188	-0.222944	-0.279099	0.271353	-0.548493	-0.0534473	-0.49815	0.119886	0.539224	0.115244	0.318709	-0.358764	-0.0358915	-0.660155	0.0633163	0.449857	0.029515	-0.220598	-0.17051	0.399186	-0.173852	-0.408093	0.570352	0.653351	0.213735	0.836101	0.113227	0.549038	-0.36974	-0.406907	-0.41661	0.31525	-0.333348	0.071538	0.0816466	0.11459	0.0900346	0.397776	0.495796	0.154245	-0.226798	-0.338076	-0.538561	-0.65902	0.00601015	0.512784	0.509249	-0.0590954	0.747755	0.444988	0.684943	0.642169	0.51249	0.376562	-0.00209569	0.783444	0.709268	0.569949	0.617104	-0.0724255	-0.299708	0.593005	0.312572	0.58661	0.848716	0.781103	0.779054	0.700488	-0.473633	-0.276004	-0.349018	-0.343932	-0.70289	0.126554	-0.137912	0.209678	0.338473	0.125109	0.124853	0.38618	0.0350274	0.226551	-0.135882	0.686144	0.767661	0.741847	0.468394	-0.606417	0.267765	0.130316	0.192764	0.119688	0.0413855	0.128198	-0.280879	-0.208765	-0.0510582	-0.489909	-0.205295	-0.35378	-0.352318	-0.397061	-0.358492	-0.644565	0.0112292	-0.235069	-0.421159	-0.275498	0.0265431	-0.325258	-0.207134	0.153371	-0.122089	-0.0576072	-0.246968	-0.0456718	-0.372601	-0.405287	0.147283	-0.10366	0.019468	-0.260569	-0.0779993	0.308322	0.246068	0.182419	0.198659	0.128779	0.121735	-0.388397	-0.573416	-0.288703	-0.295418	-0.371002	-0.026994	-0.23748	-0.401759	-0.544368	0.00447821	-0.395512	0.471819	0.256	-0.348756	-0.344474	-0.486718	-0.627442	-0.621387	-0.436856	-0.695211	0.564423	0.172916	-0.152775	-0.205244	0.226268	0.478566	-0.27505	-0.539691	-0.560958	-0.557155	-0.170156	0.12953	-0.0162815	-0.475057	-0.210043	-0.036079	0.649049	-0.037681	-0.127485	0.00651545	0.44396	-0.108393	-0.0559903	0.0293657	0.468626	0.0794123	0.180534	-0.428542	-0.236933	0.283456	-0.54287	-0.365352	-0.240288	0.120106	0.415992	0.60495	0.49579	0.488951	-0.460583	0.122162	0.0125352	0.512039	0.630501	0.713619	0.771517	0.0956976	0.478841	0.457024	0.492229	0.523767	0.519354	0.464075	0.10801	-0.337774	0.467577	0.742472	0.600875	0.255967	-0.301715	0.364763	0.420231	0.422759	0.809978	-0.548598	0.447841	0.922886	0.715473	0.762865	0.468012	0.491361	-0.449563	-0.116583	-0.108412	-0.180647	-0.330208	-0.166382	0.543116	-0.0487971	0.328012	-0.000373019	-0.262147	-0.439838	0.205579	-0.638012	-5.93595e-05	-0.0793488	-0.423818	0.178216	-0.168239	0.544654	-0.0257224	0.0688616	0.315906	0.261932	0.359147	0.239139	0.343542	-0.123609	0.0938211	-0.468417	-0.289753	-0.399613	-0.547618	-0.392772	0.643845	-0.0142387	0.00345278	-0.175755	0.106723	-0.452126	-0.209199	-0.414848	-0.623368	-0.507421	-0.359952	-0.537984	-0.370566	0.371519	-0.420616	-0.418474	-0.203576	-0.228255	-0.820809	-0.286113	-0.704052	0.350443	-0.514031	0.155811	-0.0533431	0.396273	0.444737	-0.0705438	0.696186	0.771561	0.662239	0.376686	0.314185	0.569479	0.594337	0.411153	-0.470981	-0.348307	0.0538019	0.347392	0.561983	0.0667911	-0.0147779	-0.54504	-0.595481	-0.417271	-0.576248	-0.53962	-0.547106	0.622438	0.802174	0.838375	0.690504	0.35341	0.501224	0.388099	0.500677	0.648233	0.335225	0.589158	0.56377	0.0566177	0.174854	0.0182606	0.0819839	0.075298	-0.363787	-0.0126643	-0.0448315	-0.146177	-0.300901	-0.541277	0.0250088	0.184835	0.564022	0.294267	0.879821	0.708069	0.604658	0.671179	-0.0728201	0.173256	-0.0525692	0.345914	0.448028	-0.114741	0.512021	0.283418	0.674224	0.686071	0.0200978	-0.501525	-0.678576	-0.698945	-0.515638	-0.423954	-0.290247	-0.253889	-0.404832	-0.331175	-0.198978	0.317408	-0.153478	-0.187956	0.382088	-0.0156854	-0.138717	0.479656	0.491009	-0.0781118	0.301718	0.410959	-0.162504	-0.0762553	0.31395	0.474904	0.559395	0.0994622	0.180975	0.326769	0.231967	0.150905	-0.322508	-0.16692	0.325574	-0.0066932	-0.793378	0.0744982	0.577224	0.411063	0.70589	0.459433	-0.0549315	-0.0657204	0.279405	-0.207133	-0.512389	0.386638	0.00530676	-0.252297	0.105605	0.714674	0.552852	0.606164	0.561867	0.398562	0.280331	-0.553132	-0.293576	-0.268836	-0.0567933	0.189792	0.181328	-0.526636	-0.196609	0.240916	-0.379837	0.489451	0.56144	0.549109	0.621744	0.601715	0.528434	0.507152	0.544947	0.585856	0.573291	0.536804	0.51797	0.396404	-0.276866	-0.360893	-0.161988	-0.0987492	-0.133379	0.00175364	0.0164983	0.0609706	-0.129743	0.497695	-0.712145	-0.69136	-0.620521	-0.55039	0.741315	0.0210688	0.468383	-0.469944	-0.0392667	0.405404	0.433707	0.390051	0.685877	-0.33268	0.342349	0.313613	0.784896	0.409911	-0.7014	0.544213	0.299471	0.225194	-0.37912	0.64914	-0.265411	0.491248	0.219836	0.311403	0.516666	0.525043	0.576742	0.725047	0.294575	0.411505	0.144272	-0.496316	-0.409015	0.0425499	-0.400425	-0.768623	-0.00406673	0.646167	0.415385	0.616145	0.438626	-0.184836	0.00914409	-0.230661	-0.285397	-0.100403	-0.15248	-0.357886	-0.295405	-0.66318	-0.234338	-0.161467	0.587727	-0.645168	-0.300124	-0.188977	-0.606659	0.699413	0.735869	0.796939	0.822809	0.789956	0.747306	0.511148	0.315372	-0.459418	-0.442847	-0.150083	0.300696	0.248082	-0.185823	-0.58285	-0.148768	0.0115768	-0.380859	-0.0608545	-0.19203	0.263745	-0.0691391	0.1849	0.667337	0.471392	0.275731	0.42574	-0.329423	-0.49095	-0.415084	-0.33889	-0.313756	-0.275023	0.0595358	0.480401	-0.428994	0.19029	-0.232498	-0.263982	-0.363106	-0.0271236	-0.0378354	-0.0416356	0.158129	-0.0494679	-0.0523409	-0.251776	-0.241637	-0.224136	0.10513	-0.0615605	0.0546102	0.0488059	0.114068	0.201651	0.201339	0.260755	0.153343	0.187028	0.21222	0.0719904	0.1251	0.0230188	0.0431368	0.0485526	-0.0699634	0.181686	0.0942933	0.140511	0.0354762	0.0940479	0.0841929	0.0959529	-0.0255701	-0.0239151	0.0853122	0.0737459	-0.0340396	-0.0845275	0.215542	0.0848016	-0.587806	0.334845	0.645418	0.817753	0.674358	0.82475	0.746077	-0.234029	0.764403	0.575108	0.500782	0.73603	0.671622	0.710199	0.730387	0.653081	0.803589	0.705498	0.616805	0.763684	0.732525	0.659103	0.71237	0.790316	0.47047	0.685387	0.697291	0.752764	-0.0759857	0.00271784	0.45982	-0.295543	0.0205845	-0.00909737	0.540147	0.700152	0.797386	-0.383493	-0.225453	0.641795	-0.143106	-0.378459	0.645793	0.299098	0.836587	0.490535	-0.288614	-0.299036	-0.523699	-0.3886	-0.46848	0.447127	0.737583	-0.12612	0.453193	0.384261	0.844387	0.734726	0.780846	0.838258	0.622587	0.25786	0.711879	0.767907	0.835946	-0.169525	-0.557355	-0.216704	-0.450603	-0.113199	0.405747	0.258863	-0.0137279	-0.361958	-0.218528	-0.258684	-0.357779	-0.255365	-0.42048	-0.144715	-0.195683	-0.332574	-0.545633	0.825591	0.774951	0.287913	-0.321882	-0.140439	-0.306367	0.269434	0.193342	-0.427136	0.0735493	0.897854	-0.0576341	0.591329	0.0791392	-0.328369	0.180287	-0.0205126	0.0733365	0.624204	0.493285	0.675354	0.698804	-0.488728	0.744227	0.267338	0.678042	0.694677	0.664855	0.405724	0.751498	0.770962	0.722947	0.517689	0.750095	0.658154	0.647601	0.62028	0.364844	0.0461515	0.354207	0.810177	0.465487	0.801929	0.431524	0.766311	0.449002	0.362879	0.689578	0.726684	0.609675	0.801441	0.702338	0.593675	0.251587	0.647766	0.260664	0.382406	0.302664	0.707393	0.594568	0.389425	-0.220236	-0.233819	-0.69846	0.100274	-0.0464304	-0.689142	-0.0302776	0.681283	-0.282667	-0.423267	0.0693157	-0.238027	-0.27255	-0.337183	-0.000812968	-0.403304	-0.340503	0.525851	-0.394592	-0.490312	0.499254	-0.628943	0.645718	-0.0719769	-0.39828	0.358862	0.272681	-0.53903	-0.239372	-0.439884	0.155817	-0.517062	-0.607299	-0.080064	-0.204699	-0.109995	-0.0619692	0.661937	-0.184608	-0.351461	-0.401707	-0.144915	0.157225	-0.225032	-0.00243535	-0.0728538	-0.353239	-0.518161	-0.39621	-0.611077	-0.215898	-0.477685	-0.125082	0.252617	0.284542	0.174269	-0.345744	-0.196524	-0.540781	-0.126895	0.41675	-0.403183	-0.0361162	0.34355	0.19561	0.73978	-0.333085	-0.555988	0.00753402	-0.73032	-0.417812	-0.269244	-0.438195	-0.420201	-0.519513	-0.238159	-0.437207	-0.668872	-0.603538	0.623557	-0.179062	-0.381082	-0.233851	-0.12266	0.739118	-0.138829	-0.182808	-0.315805	-0.251645	-0.45689	0.189915	0.45327	0.132432	-0.0908053	-0.0871715	0.271486	0.668338	0.615346	0.662465	0.596165	-0.108801	0.844519	0.727289	0.293646	0.577689	0.66766	0.594826	0.59312	0.451937	-0.0999294	0.556532	0.711699	0.754896	0.511272	-0.00692886	0.564719	0.608982	0.589126	0.248934	-0.350101	0.693779	0.586064	0.276549	-0.00120118	0.344087	0.607754	0.337725	0.578632	0.188411	0.0492931	-0.082943	-0.607635	-0.7286	0.467811	-0.256976	0.477507	-0.773357	-0.379889	-0.143952	0.14847	-0.132089	-0.207279	0.0140742	0.755882	0.727131	0.714747	0.292948	0.562798	-0.394528	-0.341904	0.170063	0.580379	0.32187	0.330206	-0.140203	0.736637	0.87167	0.714849	0.85502	0.797719	0.806964	0.674573	-0.439187	-0.375573	0.22589	-0.391865	-0.19622	-0.436348	-0.278633	0.300149	0.72303	-0.464573	-0.0367957	-0.508201	0.0261659	0.433666	0.544461	0.704544	-0.445596	0.20491	0.179666	0.744076	0.403131	0.725857	0.805961	-0.347559	0.293187	-0.185041	0.503094	-0.372094	-0.0420995	-0.0024141	0.42884	-0.137932	-0.733108	-0.158662	0.060965	0.0908076	-0.0791928	-0.0522637	-0.244342	-0.0444638	-0.032745	-0.038769	-0.232105	-0.0856653	0.569571	0.129854	-0.695166	0.664508	0.652794	0.0174165	-0.0816766	-0.581528	0.0519501	0.0959018	0.202302	0.183353	-0.268772	0.178694	0.0392596	-0.213404	0.805115	0.545692	0.405896	0.172765	-0.0193063	-0.428566	-0.436753	-0.134217	-0.141765	-0.641581	0.525069	0.448058	0.430395	0.69669	0.773778	0.48124	0.294529	0.238363	0.14325	0.232647	0.125634	0.465766	-0.553116	-0.51293	0.387756	0.819052	0.527168	0.368179	-0.363809	0.380656	0.00494486	-0.512031	-0.164448	-0.159113	0.00411825	-0.217511	0.64896	-0.106407	-0.489218	-0.164887	-0.362391	-0.541706	-0.425888	-0.162104	-0.0460992	-0.116601	-0.355825	-0.228118	-0.589798	-0.471685	-0.594306	0.0667481	-0.123974	-0.190742	-0.0874092	-0.432688	-0.350578	-0.243032	-0.210414	-0.131216	0.36415	0.464835	0.60161	-0.215024	-0.39781	-0.374265	-0.587459	-0.583825	-0.662767	-0.0583098	0.231824	-0.171681	-0.295886	-0.140211	-0.378742	-0.242341	0.427287	-0.596318	-0.315671	0.060256	-0.570753	-0.218761	0.426738	0.434078	-0.00494482	-0.279435	-0.361053	-0.39642	0.0277854	-0.556898	-0.425093	-0.463459	-0.361394	-0.582035	-0.126196	0.342722	-0.551969	-0.419196	-0.53032	-0.462735	-0.344957	-0.583665	0.218055	-0.237345	-0.645096	-0.468118	-0.460938	-0.542285	-0.273197	-0.372671	-0.226925	-0.236643	-0.451926	-0.505687	-0.505394	-0.498844	-0.392509	-0.425901	0.771896	-0.444857	-0.516951	-0.672055	-0.455329	-0.453869	-0.625196	-0.485381	-0.620286	-0.432659	-0.554555	-0.438221	-0.53751	-0.515622	-0.0399267	-0.729797	-0.473871	-0.0244776	-0.470937	-0.344915	-0.449419	-0.292823	-0.102474	-0.0867188	-0.251185	-0.549891	-0.511983	-0.523987	-0.565531	-0.693519	-0.538828	-0.539628	-0.282803	-0.357578	-0.593727	-0.296658	-0.426534	-0.472762	-0.527468	-0.689748	-0.434775	0.357776	-0.54761	-0.484186	-0.156891	0.212196	0.00277505	0.450015	0.485376	0.116464	-0.0833091	0.299599	0.330688	0.318083	0.464109	-0.108226	-0.28944	0.0419305	-0.426047	-0.279586	-0.58988	0.182473	-0.168374	0.698644	0.304132	0.396335	-0.413998	-0.199862	0.45433	-0.240741	0.0308132	-0.6615	-0.549823	0.725807	0.159088	-0.196981	-0.338382	-0.179875	0.179023	0.725994	-0.147634	0.295898	0.333502	-0.463651	-0.615428	-0.284806	0.725617	0.685032	0.438322	0.616159	0.749219	0.0393555	-0.379374	-0.0754257	-0.188395	0.625183	-0.0888341	-0.0927384	0.755538	0.713282	-0.611831	-0.545763	-0.627418	-0.633838	-0.563372	-0.322656	0.0482602	0.15626	0.308248	-0.312157	-0.44979	0.437413	0.452352	-0.44313	-0.608188	-0.379828	-0.488674	-0.715439	-0.195671	-0.488738	-0.0500941	-0.0641392	-0.129296	0.75205	0.175091	0.810919	0.70989	-0.362585	-0.229268	-0.024609	0.145093	-0.568848	-0.126354	0.533449	0.856079	0.789556	0.756388	-0.422806	-0.166814	0.495865	-0.48121	0.096291	-0.550581	-0.386419	-0.543805	-0.234981	-0.477542	-0.301477	-0.728469	-0.0907846	0.55338	-0.630052	-0.417354	-0.308127	-0.00323526	-0.0431178	-0.603618	0.54325	0.624712	0.605006	0.574452	0.562508	0.347806	0.515093	0.406564	0.59344	0.415232	0.456027	0.51276	0.503638	0.530615	0.588302	0.564224	0.581923	0.602746	0.538711	0.545825	0.627001	0.646335	0.609665	0.567319	0.617434	0.701738	0.641731	0.575001	-0.482555	0.475832	0.34404	0.715941	0.0452814	0.794724	-0.277687	-0.400154	-0.0937194	-0.426349	-0.52917	0.452606	0.582856	0.484832	0.359612	0.0401649	0.325294	0.18015	0.44892	-0.182647	0.67944	0.646688	0.376865	0.304209	0.795678	0.15595	-0.440439	-0.251911	-0.528521	-0.0460594	0.716849	0.321248	0.622233	0.49569	0.616529	0.738091	0.755324	0.684344	0.795611	0.701852	0.150643	0.646171	0.342488	0.789103	0.725604	0.469809	-0.0348027	0.0861708	0.0173785	0.279755	-0.373371	-0.473245	-0.124518	-0.340489	-0.299662	-0.258213	-0.304385	-0.514442	-0.198044	-0.413313	-0.511608	-0.220294	-0.192614	-0.682859	-0.261403	-0.367595	-0.382132	-0.26533	-0.476287	-0.683744	-0.4882	-0.436628	-0.191374	0.188978	0.317152	-0.686477	-0.483443	-0.452063	-0.481553	-0.468652	0.00538252	0.605595	-0.326092	-0.117135	-0.515598	-0.367534	-0.600296	0.61394	0.626531	0.313235	-0.0398938	-0.285147	0.501891	0.40226	0.175651	-0.0933762	-0.619633	0.804857	0.432505	0.0115352	-0.445155	-0.550587	0.477285	-0.164721	0.539028	0.694207	0.674107	0.56648	-0.432318	-0.36655	-0.412888	-0.246905	-0.204889	-0.454636	0.658969	0.444723	-0.253353	0.247328	-0.0547699	-0.0661959	0.280514	0.554084	-0.611701	-0.558494	-0.435208	-0.476295	0.0492864	-0.356897	-0.341552	0.758417	-0.770064	0.489137	-0.0720306	-0.408345	0.570542	0.627706	-0.282297	-0.152266	-0.390442	0.0291399	-0.301226	-0.0259126	0.151336	-0.330177	0.314989	0.633121	-0.488992	-0.632537	-0.37416	-0.721603	-0.631658	-0.479867	-0.591944	-0.577195	-0.599242	-0.528261	0.0594965	-0.496744	0.108103	0.39006	0.526328	0.0096441	0.124236	0.56987	0.387935	-0.642379	0.600034	0.47502	-0.233542	-0.387466	-0.38847	-0.310596	-0.204056	0.381762	0.375852	0.297077	0.328603	-0.392994	-0.346069	-0.255481	-0.11852	-0.393692	0.26793	-0.39089	-0.315845	0.308788	0.258815	0.629485	0.761792	0.632103	0.69119	0.507944	0.687925	0.829244	-0.417012	-0.149601	-0.229418	-0.577324	-0.53182	-0.22851	-0.614109	-0.616245	-0.528201	-0.579345	-0.653923	-0.35908	-0.377182	0.177917	0.200365	-0.36132	0.0262975	-0.368062	-0.42578	-0.279587	-0.575931	-0.265948	-0.154023	-0.202983	-0.328894	-0.342587	-0.214516	-0.238908	-0.500975	-0.403235	-0.245059	-0.592079	-0.562671	-0.696167	-0.0213985	0.277896	-0.375716	-0.337173	-0.208124	-0.57512	-0.296835	-0.211248	-0.216824	-0.286699	0.0579869	-0.220845	0.230334	-0.134702	-0.514137	0.285957	-0.00294932	0.34921	-0.390556	-0.165562	-0.614696	-0.573567	-0.433583	-0.568275	-0.674648	0.111273	0.458926	-0.679923	-0.462125	-0.117656	-0.206254	-0.181635	-0.400124	-0.142324	-0.390145	0.502563	-0.0147005	0.476135	0.476181	-0.0842296	-0.0796825	-0.127605	-0.202359	0.128654	-0.0414297	-0.205819	-0.317058	-0.530397	-0.621437	-0.414703	-0.512906	-0.0520592	-0.257442	0.65235	0.0380457	-0.602766	-0.766905	-0.719357	-0.522578	-0.0758325	-0.675742	-0.567608	-0.160526	-0.455931	-0.530091	-0.262452	-0.286387	0.48708	-0.125105	0.608293	0.194966	0.0892215	-0.547251	-0.354834	-0.301096	-0.506372	-0.313816	-0.168119	-0.28512	-0.298859	-0.142724	-0.164504	0.00724683	-0.0289566	0.182516	0.0292132	0.0979286	0.330458	0.365776	0.366742	-0.363401	-0.27105	-0.520538	-0.337268	-0.170647	0.495184	-0.0365907	-0.222256	-0.0248908	-0.483246	-0.667579	-0.0681213	-0.236556	0.312209	0.194007	0.206694	0.0989275	0.230721	0.240752	0.0956289	0.30082	0.253358	0.137939	0.444197	0.319951	-0.0855962	0.64716	0.618348	0.265825	-0.441092	-0.0596116	-0.447421	-0.243373	-0.397081	-0.526273	0.377758	-0.377516	0.311744	-0.430609	-0.596926	-0.0296605	-0.0843734	0.0069606	-0.177899	-0.207012	-0.366795	-0.576216	-0.299432	-0.623213	-0.611056	-0.487744	-0.194256	-0.311048	0.223503	-0.128337	-0.498433	0.745215	0.227609	-0.192115	-0.0656256	-0.0361768	-0.108003	-0.377605	0.465336	0.00763247	-0.338909	-0.267843	-0.240236	-0.26033	-0.493809	-0.513095	-0.46318	-0.156596	0.154035	0.192301	-0.0789761	-0.0964014	-0.128899	0.0400881	-0.0821346	0.109835	0.440501	0.538181	-0.26955	-0.565545	-0.0513106	-0.385903	0.52408	0.450859	-0.0837769	-0.286953	-0.564301	-0.532098	-0.22708	0.521056	0.207924	-0.334649	-0.211813	-0.161707	-0.119493	-0.277666	-0.695939	-0.641864	-0.667111	-0.702562	-0.648104	-0.770777	-0.459712	-0.362027	0.408299	-0.0537096	0.720217	0.345212	0.27502	0.334098	-0.0837114	-0.591625	-0.453867	-0.260416	-0.258429	0.431042	-0.515759	-0.143323	-0.63356	-0.306423	0.283618	0.0778336	0.481492	0.708501	-0.623065	0.371005	-0.419563	0.0983145	0.474822	-0.670323	-0.655786	-0.653138	-0.739773	-0.590526	-0.642177	-0.210075	-0.474591	0.208376	0.212238	0.297274	0.520859	0.384212	-0.262987	0.0672933	-0.0507969	0.0730816	0.0623497	-0.113174	-0.423311	-0.588167	-0.1149	-0.0640773	-0.163518	0.168482	-0.326019	-0.544688	0.775379	0.089475	-0.0698051	0.189025	-0.0800512	-0.474239	0.612939	-0.698948	-0.473296	-0.380441	-0.536537	-0.400031	-0.228081	0.0474207	-0.0774281	0.631836	-0.612188	-0.586402	-0.262453	-0.141311	-0.142364	0.442545	-0.433429	-0.1085	-0.0753965	-0.0524695	0.0787625	-0.567119	0.183677	0.201167	0.156633	0.114443	0.0713641	-0.50784	-0.601999	-0.178511	-0.0802578	-0.0412017	-0.0644968	0.320046	0.105574	0.073652	0.455128	0.289058	0.0965658	0.351629	0.380068	0.720135	0.58691	-0.675283	-0.592544	-0.567002	-0.18808	-0.543233	-0.384292	-0.663255	-0.311319	-0.164816	-0.406796	-0.298784	-0.043435	0.570772	0.416673	0.180519	0.456249	0.465197	0.339076	0.313103	0.185629	-0.442582	0.00693376	-0.56954	-0.426265	-0.0276322	-0.399877	-0.207183	-0.0317643	-0.442013	-0.494937	-0.46872	-0.528968	-0.382032	-0.399617	-0.137808	-0.389176	-0.265012	-0.284289	-0.265081	-0.162554	-0.339846	-0.472679	-0.593591	-0.255352	-0.468963	-0.440137	-0.30345	-0.397136	-0.398818	0.518303	0.0360209	-0.0878561	-0.539474	-0.244057	-0.140771	-0.534113	-0.70498	0.0311385	-0.414377	-0.38123	0.133873	-0.216413	-0.181749	-0.315683	-0.0980442	0.496006	0.263852	-0.341506	-0.421248	-0.31092	-0.430096	-0.375265	-0.418125	-0.158474	0.0172342	-0.422221	-0.344138	-0.516862	-0.258562	-0.104048	-0.311519	-0.525031	-0.525996	-0.612922	-0.0190561	-0.207407	-0.393558	-0.125581	-0.0464351	0.119259	-0.201996	-0.162541	-0.195814	-0.142079	-0.126449	-0.466099	-0.360077	-0.624184	-0.574416	0.106186	0.135542	-0.0298923	-0.0462484	-0.197332	0.0557052	-0.197047	-0.205841	-0.456082	0.664907	0.63973	-0.222053	-0.586696	-0.748206	-0.695358	-0.495216	-0.442225	-0.0681473	0.183657	-0.294316	-0.192566	-0.343228	-0.527936	-0.304761	-0.0263368	-0.108537	0.338288	0.657825	0.434885	-0.160375	0.0749625	0.500572	0.339724	0.155035	-0.0239761	0.247648	0.479427	-0.159865	0.377868	-0.0835868	0.26794	-0.176003	0.24753	-0.250902	-0.112633	-0.233392	-0.486088	-0.407833	-0.289592	-0.77154	-0.425454	-0.401079	-0.379161	-0.605681	-0.457802	-0.533976	-0.268869	-0.248672	-0.659132	-0.187769	0.8622	-0.190739	0.108419	0.0133685	0.214999	0.0589322	-0.480437	-0.217307	-0.0243757	-0.0824982	0.10761	-0.146334	-0.59274	-0.00416025	0.199476	-0.375537	-0.190284	0.0675785	-0.171562	-0.0557562	-0.155834	-0.1612	0.058702	-0.482886	0.384995	-0.563953	0.316515	0.239167	0.419322	-0.452177	0.251384	0.292428	-0.44345	0.196934	0.0428347	0.208419	0.247247	-0.114835	-0.266659	-0.144768	0.465024	-0.232738	0.562082	0.41942	0.417573	0.36095	0.095369	-0.0809529	0.16655	0.051337	-0.735136	-0.138603	-0.438245	-0.354881	-0.244097	-0.575769	-0.818608	-0.0961539	0.0527804	-0.129866	-0.123156	-0.220214	-0.672999	-0.086419	0.28041	-0.032194	-0.223824	0.440036	0.621452	0.332211	0.509299	-0.179351	-0.701075	0.181516	0.407157	0.648967	0.681379	-0.609089	-0.120092	-0.247766	-0.763534	0.263648	0.442422	-0.22718	-0.161152	0.416187	0.75064	-0.480552	-0.698007	-0.249548	-0.158121	0.220924	-0.0139923	-0.190991	0.58504	0.18867	-0.551162	0.356129	-0.515868	-0.609863	-0.0267728	-0.231767	-0.320453	0.0293271	-0.00150008	-0.476041	-0.34134	-0.459184	-0.127531	-0.231351	0.52103	0.160241	0.122131	-0.433167	-0.249801	-0.138223	-0.102663	-0.174512	-0.235435	-0.441086	-0.27245	-0.368651	0.211721	0.106697	-0.160394	-0.185335	-0.615621	-0.46454	-0.223503	-0.424019	0.0334523	-0.0394568	-0.0161202	-0.519355	-0.157175	-0.0162804	-0.258006	-0.118117	0.0131931	0.132278	-0.505991	-0.470368	-0.236684	-0.341598	-0.437021	-0.249702	-0.330654	0.570338	0.155035	0.47281	0.681851	-0.0738684	-0.274985	-0.64035	-0.460064	-0.149426	-0.45254	0.0420726	0.244184	0.0977583	0.0929095	-0.674825	-0.176835	-0.381164	-0.153816	-0.0196745	0.514586	-0.0710003	0.220874	0.238297	-0.0941568	-0.615663	-0.280906	-0.469848	-0.39152	-0.358722	0.0866179	0.0359887	0.275731	-0.174405	-0.604507	-0.3931	-0.48558	0.607203	0.145897	-0.0519026	-0.0856986	0.0469312	-0.606238	-0.341448	-0.273796	-0.538735	0.127291	0.400122	0.243422	0.57739	0.443223	0.302295	0.383894	0.194115	0.135131	0.0386107	0.163485	0.225656	0.42074	0.251285	0.51061	0.210646	-0.208979	-0.195377	0.0148609	0.214949	0.121964	0.135061	-0.718493	-0.584166	-0.46611	-0.470059	0.314492	0.294093	0.145049	0.0544594	0.365285	-0.0336299	0.691467	0.734116	0.604056	0.0584275	0.464822	0.337514	0.375871	-0.695316	0.644365	-0.692981	-0.516553	-0.803771	0.66652	0.394126	0.786512	0.866169	0.765439	0.756893	0.148316	-0.538937	-0.645732	-0.185389	-0.153887	-0.114266	-0.0949366	-0.044659	0.224968	0.206302	-0.00845404	0.320205	-0.179223	0.0885857	0.0879873	0.0283034	-0.253898	-0.506602	-0.325097	-0.00687342	-0.058419	0.0122075	0.00939356	-0.127047	-0.623916	0.0392671	0.0153622	-0.0848886	-0.0422274	0.0493893	-0.316838	-0.0138009	-0.0193647	0.0161292	-0.0372346	-0.0623854	0.189459	0.174588	5.65142e-05	0.0310737	-0.135138	-0.12523	-0.16311	0.365619	0.146988	0.0597438	0.196901	0.147411	0.151444	0.329171	0.0960093	-0.0660241	0.182766	0.0233313	-0.181299	-0.193038	-0.104605	-0.193321	-0.0467524	-0.330089	-0.328997	0.0116522	-0.314779	-0.363558	0.186072	-0.637657	-0.564622	-0.652598	-0.0487505	-0.269355	0.167382	0.47668	0.272861	-0.36894	-0.274294	0.111905	0.156265	-0.394582	0.181642	0.107079	0.118466	0.135266	0.128577	0.110185	-0.0356953	0.375605	0.762839	-0.540145	-0.271187	-0.77715	0.152922	-0.368865	-0.145389	-0.304959	-0.432367	0.771278	-0.557704	-0.681128	-0.660061	-0.693928	-0.697916	-0.753278	-0.747007	-0.603623	-0.566055	-0.641942	-0.523329	-0.679316	-0.618658	-0.439001	-0.198114	-0.127588	-0.602623	0.273488	0.246911	0.310668	0.419402	0.430077	-0.165983	-0.17606	0.477945	0.297604	0.0255375	0.0318928	-0.0619129	0.0660924	-0.293432	0.839696	0.219298	0.24166	-0.551033	-0.405206	-0.523358	-0.286451	-0.494049	-0.182618	-0.568963	-0.633202	-0.265767	-0.621323	-0.585429	-0.341785	-0.580473	-0.315631	-0.00487025	-0.116065	-0.467978	-0.321552	-0.230916	-0.33425	-0.491543	-0.723161	-0.187127	-0.805809	-0.816725	-0.239377	-0.787812	-0.701746	-0.680783	-0.591757	-0.428821	-0.545683	-0.384468	0.489522	0.609382	0.698273	0.608813	-0.0176505	-0.695446	-0.0130846	-0.44416	-0.291015	0.577878	-0.121934	0.494285	-0.491228	-0.479999	-0.280878	-0.113696	0.0287136	-0.223363	-0.00784541	-0.21776	-0.29497	-0.502707	-0.147009	0.0468775	-0.663783	0.274654	0.636504	0.841903	-0.361787	-0.0705221	0.524428	0.543061	0.502188	0.61524	-0.287496	-0.46865	-0.701693	0.426203	0.0974836	-0.672887	-0.0980513	-0.299388	0.282311	-0.0225808	0.334088	-0.300295	-0.508258	-0.530878	0.155288	0.15143	0.109143	0.35037	-0.0562164	0.661538	-0.0641247	-0.376257	0.0205366	0.409165	-0.125529	-0.22328	-0.565998	0.102703	0.649877	-0.51656	-0.232597	-0.541121	0.132457	0.0640238	0.27962	0.330291	0.576992	0.381215	-0.555672	-0.522433	-0.400634	-0.312994	0.574745	-0.265693	-0.18519	-0.140298	-0.317002	0.0601008	-0.494504	-0.390671	0.0616407	0.0553796	-0.423962	0.0496086	0.263466	0.090474	-0.482044	-0.00352007	-0.468471	-0.194243	-0.00780208	-0.125018	-0.42269	-0.705973	-0.568259	-0.563882	0.27736	0.399731	0.339189	-0.198893	-0.58452	0.0850424	-0.593789	0.480484	0.429182	0.0640993	-0.436352	-0.309137	-0.665628	-0.656094	-0.280608	-0.543573	-0.0374282	0.594598	0.56535	0.716133	0.36859	-0.208686	0.511545	0.220997	0.424481	0.255556	0.651645	0.69062	0.652497	0.733318	-0.0634914	0.581406	0.271089	0.597554	0.817041	0.350482	0.363178	-0.0468575	0.22054	0.669373	-0.75505	-0.408881	-0.532089	-0.508763	-0.596183	-0.775482	0.64476	0.633383	0.474706	0.494573	-0.032608	0.186929	0.110417	0.612391	0.411132	0.465389	-0.389196	-0.483833	0.340438	-0.322713	0.48859	0.0695657	0.288478	0.181134	-0.0105203	0.366938	0.420707	0.663937	0.624673	0.544022	-0.0982958	0.031486	0.372966	-0.414118	-0.319844	-0.40577	-0.0252879	-0.1888	-0.657585	-0.630817	-0.576557	0.062035	0.321236	0.26881	-0.306494	-0.0090043	0.261263	-0.0393857	0.0774404	0.610977	-0.080373	-0.228163	0.261331	0.436426	0.491698	-0.199366	-0.377339	-0.178554	-0.201173	0.108461	0.0477695	-0.112577	-0.277538	-0.501173	0.238534	0.160666	-0.0915168	0.632171	0.367412	0.70101	0.71006	0.806809	0.516256	0.463116	0.371478	0.626074	0.513076	0.706109	-0.610998	0.175965	-0.294041	-0.703008	0.297669	0.331485	0.319199	-0.36859	0.349302	0.363036	0.402862	0.630995	0.768646	0.497069	0.659352	0.763436	0.701733	0.5786	0.734273	0.21275	0.178006	-0.123561	0.565686	0.763225	0.271048	0.315536	0.193198	0.689803	0.428842	0.632872	-0.171016	0.404925	0.150504	-0.0680188	-0.00336703	0.179467	0.0702746	-0.570825	0.682962	0.0106296	-0.501757	0.436227	-0.347579	-0.504861	-0.51944	-0.406902	-0.345613	-0.187849	0.478246	0.182535	0.402355	0.556942	0.426502	0.651999	-0.271393	-0.399429	-0.242221	-0.203543	-0.348389	0.164718	0.551899	-0.216548	0.530679	0.0939606	-0.10526	0.144275	0.584478	-0.164731	0.22661	-0.404295	-0.4471	-0.0720002	0.835455	0.323811	-0.416052	-0.412833	0.15273	-0.351455	-0.300817	-0.154941	0.0564708	-0.400918	-0.0157242	0.0640529	0.456423	0.536127	0.735623	0.156252	-0.631004	0.0950136	-0.0202914	0.780186	0.0930328	0.400932	-0.14349	0.580622	0.440096	0.756566	-0.323757	-0.324886	-0.770172	-0.606758	-0.464228	-0.514291	0.61756	0.597989	0.731926	0.841749	0.420013	0.70765	0.329831	0.072635	-0.302309	0.468945	0.35488	-0.425516	0.638229	0.846266	0.799613	0.42317	0.486311	0.474955	0.490192	-0.0701645	0.505243	0.611918	0.0920731	-0.0519573	0.801995	0.609684	0.435487	0.272573	-0.0267745	-0.496543	0.710604	0.649577	-0.25332	0.368795	0.326264	0.52383	-0.322233	0.187886	-0.152667	0.223128	-0.236047	0.365611	-0.143469	0.113454	-0.0520726	0.672872	-0.241459	0.705147	0.695032	0.347603	0.602373	0.511265	0.514457	0.628453	0.462574	0.364727	0.00222209	0.520722	0.512073	-0.0294884	-0.407574	-0.292665	-0.678851	-0.213218	-0.0511276	0.779616	0.309286	-0.209941	-0.403328	-0.216737	0.643944	-0.241269	-0.345765	-0.475072	-0.430337	-0.285504	-0.575395	-0.382529	0.768134	0.61152	-0.471247	-0.316612	0.741974	0.656169	-0.161616	-0.151449	-0.10429	0.787896	0.515873	-0.566952	0.41576	0.0432181	0.0569736	0.0270213	0.796472	-0.519452	-0.698425	0.636965	-0.513625	0.154309	0.374055	0.478942	0.194684	0.66175	0.693059	-0.427207	0.662039	0.673062	0.68949	0.705061	0.39682	-0.312264	-0.371449	0.225634	-0.0362046	0.198847	-0.0070671	-0.0779524	-0.316095	-0.104828	0.0207374	0.496236	-0.563476	-0.442157	-0.594617	-0.455493	-0.191131	-0.406329	-0.461668	-0.217962	-0.50894	-0.0342865	0.694352	0.509404	-0.0672765	0.803918	0.810601	0.21244	-0.0286262	0.70325	-0.481956	0.799874	0.730316	0.273069	-0.417811	-0.103563	-0.605737	-0.601416	0.64758	0.619003	-0.0160436	-0.333298	-0.503447	0.189767	-0.441332	-0.178571	0.0380457	-0.160064	-0.255165	0.234001	-0.101694	-0.0509048	-0.434251	-0.044071	0.0883329	0.453211	0.715861	0.151325	0.165133	-0.704563	-0.121875	-0.0853574	0.349781	0.519566	0.606067	-0.0717193	-0.467513	-0.278856	-0.514147	-0.352627	-0.35953	0.247333	-0.478829	-0.296727	-0.529925	-0.262078	0.388192	0.438181	0.787129	0.547203	0.480686	0.228063	0.743679	0.584422	0.370376	0.685557	0.826955	0.40822	0.531691	0.146218	0.315873	-0.435203	0.544232	0.338724	0.201198	0.381627	-0.420614	-0.229174	-0.606274	-0.336438	-0.377581	0.683707	-0.401324	-0.334424	-0.351732	-0.304018	-0.234088	-0.380504	-0.307375	-0.13885	0.379653	-0.278698	-0.652301	-0.360351	0.303741	-0.117133	-0.26559	-0.0387775	0.0674516	-0.134923	-0.370577	-0.55779	0.0869368	0.00929803	0.20242	0.19764	-0.0918495	0.186678	0.624224	-0.262751	-0.0701866	-0.335566	0.68827	-0.356421	-0.221839	0.73902	0.401962	0.187456	-0.2327	-0.221302	-0.451143	-0.397409	-0.344706	-0.0719782	0.151495	-0.685208	-0.0017229	-0.0589423	0.0337759	0.21529	0.321375	-0.355521	-0.430399	-0.108412	-0.0536998	0.703779	-0.113516	0.723014	0.296275	0.297772	0.0674448	-0.0505015	0.179864	-0.265763	-0.682037	-0.404405	-0.258194	-0.315383	-0.659002	-0.288487	0.0238656	-0.453755	0.100369	0.0696881	0.000608387	0.0399763	-0.640658	-0.462116	0.588205	0.142249	0.0835155	-0.513519	-0.410874	-0.425267	-0.256532	-0.340816	-0.194538	0.489512	0.414859	-0.217878	-0.0837342	-0.188281	0.151159	0.0606185	0.396593	0.628085	0.463044	-0.256433	0.00307828	0.292771	-0.354608	-0.491801	0.588946	0.819863	0.684438	0.344788	-0.522708	-0.236788	0.428867	0.501467	0.0928573	-0.456157	0.73172	0.746018	0.625507	0.162461	-0.55832	0.782018	0.675186	0.622882	-0.540504	-0.362029	-0.113376	-0.242178	0.745358	0.63127	-0.0634057	0.0830921	-0.146964	0.582003	0.686356	0.797972	0.648091	-0.0861597	0.537295	0.390842	0.746939	0.502186	0.356476	0.54399	0.679845	0.420359	0.468232	0.313944	0.41975	0.359077	0.544101	0.170221	0.0296283	0.343533	0.21616	0.574086	0.407154	0.140858	0.624666	0.467363	0.798042	0.703116	0.783759	-0.664694	0.586862	0.689472	0.0758962	0.377004	0.735682	0.707487	0.0538049	0.621839	0.0393639	0.73261	0.827455	0.820768	0.727895	0.614771	0.527727	0.561643	0.534353	0.372437	0.740063	0.551693	0.370401	0.490489	0.814444	0.563564	0.192392	-0.587589	-0.0224133	0.179826	-0.0239263	0.364576	0.384002	0.499348	0.504361	0.601614	0.704704	0.33218	0.345681	0.564458	0.696126	0.660775	0.361731	0.777525	0.677248	0.605729	0.677465	0.785027	0.64431	0.463387	0.404973	0.416012	-0.249029	0.502952	0.534397	0.230746	-0.335417	0.764433	0.744717	0.753759	0.747883	0.766206	0.813273	0.582727	0.414076	0.642172	0.561218	0.401692	0.131612	0.478595	0.571007	0.492782	0.73416	0.833892	0.676901	0.784949	0.696886	0.707815	-0.415678	0.549159	0.257667	0.0218061	0.0532835	0.698611	-0.480352	-0.435768	-0.588542	-0.453685	-0.0713221	0.058535	0.134182	-0.366339	-0.297442	-0.386262	-0.736493	0.0868659	-0.441831	-0.246882	0.110064	-0.176329	-0.111851	0.622062	-0.0115885	-0.407448	-0.65253	-0.687636	-0.250778	-0.597115	-0.580949	0.439603	-0.294734	-0.490069	-0.641115	-0.356946	-0.553252	0.126888	0.237822	0.198046	0.591237	0.0185633	-0.04997	0.355016	-0.757549	-0.570164	-0.704623	-0.515531	-0.115367	0.107989	0.219893	-0.156605	0.149806	0.0100111	-0.0468534	0.72766	0.637131	-0.576852	0.755916	0.778827	0.654605	0.715042	0.763098	0.363477	0.410656	-0.285633	0.670969	-0.528409	-0.312731	-0.772461	0.141534	-0.337524	-0.438429	-0.0407973	-0.474321	-0.619625	-0.303816	-0.231879	0.00170749	-0.0185954	-0.586721	-0.35496	0.599616	-0.630386	-0.558385	-0.631215	-0.499703	-0.47624	-0.422597	-0.439051	-0.318561	-0.227688	-0.00833384	-0.455226	-0.132252	0.0532471	0.00555941	0.3947	0.498903	-0.0368379	-0.409412	-0.549255	-0.629456	-0.387305	-0.258893	-0.0138576	-0.534565	0.51115	-0.0926536	-0.0860272	-0.0173655	-0.0744609	-0.649044	-0.721922	-0.505646	0.569026	-0.540091	0.296916	0.446842	0.00392398	0.430071	0.107373	0.526061	0.580822	-0.256799	0.0132163	-0.0268517	0.824313	0.871821	0.0220339	-0.468815	-0.29656	-0.0440488	0.182455	-0.337554	-0.404778	0.432687	0.694138	0.150282	0.615723	0.145483	0.330009	0.0326759	-0.171327	-0.219755	-0.672595	-0.136334	-0.251167	0.533707	0.541301	0.56658	0.631667	0.631426	0.586496	0.657249	0.694648	0.70205	0.57234	0.584963	0.596682	-0.161684	0.238937	0.325992	-0.397798	0.0467944	0.313795	0.124581	-0.235969	0.636493	0.549641	0.594343	0.515636	0.423155	0.518735	0.552704	0.523568	0.521327	0.198647	-0.419345	0.25832	0.30248	0.484992	0.539605	-0.223217	-0.316839	-0.166328	0.0276849	0.566071	0.712488	0.774368	0.668	0.77898	-0.413763	0.32774	0.613393	-0.435966	-0.28564	-0.655467	-0.622065	-0.280247	-0.25342	-0.20898	-0.226411	-0.595088	-0.184628	-0.306515	-0.311385	-0.297879	-0.0233061	-0.603454	-0.411605	-0.590984	0.315682	-0.19367	0.205903	-0.167669	0.40716	0.484801	0.714806	0.0834359	-0.30786	-0.648466	-0.256744	-0.380432	-0.514389	-0.221097	0.119989	0.742025	-0.530101	0.00604352	0.34129	0.807451	-0.717356	-0.536166	0.291284	0.55511	0.76204	0.439258	0.61722	0.760513	0.75707	-0.141429	0.350772	0.269597	0.756094	-0.16064	0.809952	0.75071	0.66737	0.428295	-0.0473852	0.490743	0.52412	0.439688	0.626388	0.825034	0.80741	0.827469	0.655966	0.711484	0.780897	0.488178	0.516773	0.820175	0.0764173	0.0445349	-0.73171	-0.702653	-0.626708	-0.694048	-0.556981	-0.18868	-0.319208	-0.0901527	0.57066	0.778556	-0.285049	0.279463	-0.12053	-0.199171	0.219507	-0.621705	-0.701774	-0.583345	-0.731118	-0.614679	-0.568725	-0.537753	-0.619959	-0.521572	-0.0710448	0.461186	0.24783	0.80271	0.806961	0.419421	0.678613	0.715397	0.828856	0.794449	0.558683	-0.285804	-0.173413	-0.0968206	0.568893	0.492405	0.849085	0.763649	0.362816	0.240289	0.058091	0.0378572	0.248966	0.65685	-0.111674	-0.348838	-0.411288	-0.257098	-0.307097	-0.205695	-0.0732371	0.00252092	0.274809	-0.181792	0.0761862	0.0246159	0.23234	0.443985	0.82395	0.278561	-0.679188	0.178947	-0.233394	-0.570983	-0.0863992	-0.458441	-0.0248441	0.499363	0.0018102	0.36653	-0.112721	0.160078	0.583486	0.289267	-0.422242	-0.395085	-0.569013	-0.636884	-0.695761	0.371057	0.703104	0.42906	0.451258	-0.158317	0.569916	0.330649	-0.503246	0.657058	0.470509	0.728086	0.784248	0.687785	0.838872	0.524168	0.588698	-0.248038	0.856698	0.694611	0.29283	0.385005	0.408894	0.251269	0.595266	0.651515	0.548422	0.348074	0.729725	0.00935703	0.53926	0.312182	0.529735	-0.14619	-0.0710034	-0.392299	0.669827	0.260829	0.792994	0.407862	-0.112766	0.60991	0.0441021	0.344331	0.759845	0.507818	0.124565	-0.164935	-0.562752	-0.605096	-0.0966299	0.144949	-0.256219	0.416761	0.747617	0.738686	0.341267	0.615242	0.24952	0.723065	0.783418	0.272621	0.637224	0.100532	0.378967	0.654494	0.429966	0.830493	0.675036	0.373952	0.640959	0.810457	-0.237627	-0.392106	0.735851	0.739553	0.643665	0.682577	0.805682	0.625436	0.757953	0.562857	0.783628	0.650808	0.802732	0.537064	0.23882	-0.419923	0.340574	0.168499	0.553253	-0.707921	0.377354	0.530362	0.500028	-0.130299	-0.155551	-0.614188	-0.32795	-0.00946609	0.0869206	0.66918	-0.152293	0.236036	-0.289833	-0.0147666	0.2383	0.00861924	-0.197611	-0.133497	-0.0917974	-0.0843376	-0.108922	-0.089574	-0.0560914	0.221113	0.658647	0.173779	-0.0264149	0.45921	-0.170873	0.305538	0.462905	0.152245	0.815172	0.745502	0.433602	0.276445	0.000148505	-0.492986	-0.335582	0.0382319	0.171825	0.147323	0.330257	0.277736	-0.117022	0.141056	0.0444171	0.342298	0.455808	0.719279	0.780069	-0.280315	-0.252166	0.241323	0.413276	0.576347	0.405414	-0.185947	0.295106	-0.221103	-0.34595	-0.349047	-0.225274	-0.105603	-0.452144	-0.252218	-0.579263	0.688189	0.21391	0.446498	0.452789	0.627287	0.624201	0.360357	0.574587	0.634353	0.357016	0.0871942	0.672478	0.193242	0.450379	0.516491	0.47999	0.785836	0.592126	0.600814	0.476627	0.0460114	-0.311182	-0.0563432	0.0142616	-0.136998	-0.166711	-0.149653	0.688619	-0.227819	-0.259439	0.650202	0.636433	0.513868	0.662871	0.665681	-0.536215	-0.164755	-0.101261	0.189329	-0.470873	0.473485	0.884278	0.379777	0.619677	0.71782	0.847198	0.773838	0.420379	0.625169	0.314037	-0.433159	-0.377172	-0.652353	-0.0607977	0.270575	0.656306	0.519888	0.544933	0.0799807	0.150204	-0.255248	0.1056	0.468432	0.438996	-0.353646	-0.248326	0.708794	0.649544	-0.235466	0.259502	-0.0562865	0.304924	-0.41228	0.399462	0.531234	0.584307	0.0850908	-0.264805	0.0380711	-0.0156161	-0.710742	-0.6932	-0.717822	0.0895093	0.381393	-0.00355206	0.265328	0.282961	-0.44641	0.126878	0.221085	0.144227	0.18393	0.0457094	0.203513	0.350059	0.529385	0.457241	0.565379	-0.479096	0.209217	0.0340422	0.0433488	0.196726	-0.0505021	-0.275003	-0.38219	-0.548829	-0.233663	-0.0924235	0.0277268	0.16234	-0.48692	-0.631529	0.430965	0.532811	0.548823	0.532765	-0.286063	0.0555112	0.616685	0.491579	0.0198981	-0.561426	-0.570188	-0.48694	-0.228438	-0.215871	0.0432715	0.240284	0.592909	0.844171	0.126431	-0.302243	-0.263161	-0.207045	-0.0662417	0.197529	0.51764	0.352292	0.788338	0.414877	0.0894651	-0.00950644	0.232281	0.195778	-0.654998	-0.405482	0.0220664	0.668001	0.570114	0.84272	-0.104443	0.101774	0.564578	0.769228	0.404759	0.638471	0.654976	-0.292185	-0.278445	-0.228698	-0.296677	-0.292086	-0.149016	0.806983	0.580391	-0.192342	0.0509471	-0.298533	0.000736875	0.696004	0.290544	-0.327263	-0.145687	0.312974	0.487049	0.519555	0.611634	0.332514	0.75367	0.381233	0.400126	0.768032	0.213886	0.116217	0.36795	-0.01129	-0.70794	-0.039207	0.0846377	-0.239101	0.252527	0.0234137	-0.343235	-0.414069	-0.300482	-0.142223	0.672457	-0.237348	0.274936	0.151276	0.168833	-0.539608	-0.533924	0.0403466	-0.178417	-0.00325527	0.0201054	0.63005	0.70681	0.778305	0.633261	0.689109	0.684716	0.670648	0.319743	-0.123324	-0.282937	0.788123	0.808223	0.637182	1	0.765854	0.173643	-0.375776	0.788866	0.614814	0.36916	-0.198772	-0.0886735	-0.236164	-0.211485	-0.17565	0.0716994	-0.435541	-0.078889	-0.112089	0.606116	-0.131481	0.435177	-0.0873524	0.532503	0.680106	0.79019	0.515874	-0.602766	-0.332792	-0.17211	-0.381526	-0.298108	0.00920831	0.537712	-0.253785	0.0757951	0.0656326	0.419203	-0.0779856	-0.558935	-0.346177	-0.0839438	-0.520708	0.111635	0.615569	-0.169011	0.686466	-0.0584561	0.208232	0.626265	0.0801363	0.15088	-0.173944	0.780017	0.777679	0.00575286	0.430746	0.202349	0.19427	-0.508762	0.0284539	-0.0987416	-0.0756886	-0.0412047	0.124095	0.0462108	-0.1948	0.156917	-0.197958	0.647175	0.558944	0.226539	0.0430541	0.255854	0.383951	0.349318	0.387265	0.269906	0.132206	-0.106422	0.33867	0.147228	0.17349	0.464974	0.366025	0.329906	0.728244	-0.405066	0.181152	-0.0789341	-0.35586	0.068957	0.197604	0.333452	0.506737	0.480201	0.111846	0.66376	-0.076472	0.142684	0.254809	-0.239745	-0.489593	-0.726758	0.309517	0.215744	0.291687	0.332336	0.422317	0.349685	0.693995	-0.145269	-0.736136	0.485458	0.046376	0.287431	0.353943	0.0457319	0.158316	0.310503	0.136047	-0.680587	-0.501343	0.343759	0.326727	0.0886796	0.284387	0.175313	-0.111993	-0.190363	0.390029	0.43327	0.00204551	0.666368	0.763505	-0.42107	0.0435355	0.240195	0.299023	0.719225	0.656926	0.413448	0.551547	0.183151	-0.328124	-0.0707087	-0.177941	-0.551	-0.410427	0.277486	-0.134904	-0.517793	0.524801	0.69248	-0.0947391	0.341259	-0.290977	-0.0176766	-0.377145	-0.624135	-0.241734	-0.133167	-0.0735366	-0.00493391	-0.0540854	0.453809	0.572364	-0.334369	-0.391499	0.127173	0.317391	-0.0226335	0.360355	0.336658	-0.496401	0.0477941	-0.0755522	0.0288552	0.52208	-0.0266194	0.0351656	-0.224424	0.218471	-0.216147	-0.287579	-0.505045	-0.439689	-0.316817	-0.524018	-0.455302	-0.371007	-0.363806	-0.392095	-0.277885	-0.13113	0.170423	0.364482	-0.492791	-0.473395	-0.573924	-0.26589	0.0906261	-0.0453677	-0.181388	-0.4546	-0.280109	-0.154734	-0.119471	-0.110346	-0.0788081	-0.0425337	0.22696	0.477035	0.395316	0.547955	0.705359	0.726739	0.798726	0.716678	0.711428	0.722896	0.746188	0.766859	0.769342	0.661827	0.637505	0.68842	0.761263	0.326789	0.810692	0.658378	0.67635	0.482331	0.0761496	-0.15825	-0.0533737	-0.428618	0.0904261	0.60041	-0.17834	-0.552718	0.120624	-0.275156	0.345887	0.252047	-0.523371	-0.285529	0.473899	0.593332	-0.495812	-0.526622	0.111244	-0.473783	-0.0430812	0.28978	0.399432	0.194963	-0.193412	-0.119407	0.303046	-0.122889	-0.293624	-0.180582	-0.0025728	0.219958	-0.118632	-0.174751	-0.0318541	-0.181017	0.00627248	-0.0235267	-0.0662692	-0.0882424	0.100305	-0.285022	-0.136103	-0.145385	-0.157589	-0.0781368	-0.0335164	0.0409046	0.0791964	-0.118976	-0.264934	-0.114985	-0.017899	0.150486	-0.0265563	-0.165066	-0.231495	-0.0409481	-0.0228101	-0.382348	-0.290432	-0.0396929	0.126036	0.312767	-0.231088	-0.0681095	-0.196054
PSPTO_5338-imidazoleglycerol-phosphate dehydratase	0.753102	0.630789	0.633978	0.459935	0.217314	0.252868	0.204652	-0.26103	-0.449752	-0.136279	-0.265653	-0.188861	-0.462625	-0.637755	-0.0952739	-0.122524	-0.522651	0.228632	-0.183959	-0.110898	-0.259337	-0.403819	-0.154859	-0.660361	-0.0443644	-0.0559652	-0.622112	-0.437706	0.2374	0.0231312	-0.00352405	0.0355152	-0.23155	-0.171513	0.0569349	-0.0151442	-0.108165	0.245169	-0.0333921	-0.60304	-0.298882	-0.299476	0.624543	0.575856	0.535933	0.328961	0.393478	0.291159	0.692648	0.622071	0.816302	0.693756	0.508639	0.737588	0.526866	0.32515	0.647395	0.492043	0.83281	0.595655	0.538661	0.491981	0.480058	-0.239843	-0.488807	0.514545	0.428659	-0.395302	-0.320681	-0.210138	0.435011	-0.452626	-0.60166	-0.375158	0.200926	0.412348	0.219685	0.176868	0.161817	-0.174033	0.0624611	-0.403369	-0.294547	-0.5379	-0.42568	0.299777	0.715919	0.854998	0.74071	-0.132357	0.440538	-0.540255	0.441588	0.118118	0.574606	0.677649	0.0354234	0.768524	-0.648703	-0.454917	0.730993	-0.147627	0.413424	0.444178	-0.176727	-0.675859	-0.00390614	-0.322331	-0.0412011	0.807493	0.632821	-0.22712	0.150367	-0.355492	-0.674569	-0.452913	0.00181624	-0.427753	-0.254492	-0.0653246	-0.201157	-0.407102	0.629076	-0.125998	-0.0465837	0.232252	0.482674	0.251768	0.384891	-0.231795	-0.00125745	-0.0827186	-0.455581	0.468071	-0.33749	-0.671382	-0.206505	0.33166	0.261227	-0.480075	0.140069	0.124918	-0.0860134	0.68956	0.756988	0.786067	0.676678	-0.211416	0.379811	0.0240348	0.791935	0.875494	0.679051	0.607043	-0.504749	0.277803	0.172636	-0.0252549	-0.107921	-0.405236	-0.32578	-0.678797	-0.106272	0.466222	0.351	0.445185	-0.118285	-0.0735513	-0.151333	0.489978	-0.483143	-0.533029	0.733257	0.0419993	-0.139227	0.0355853	0.586611	0.681413	0.707903	0.643518	0.61826	0.254867	0.609688	-0.660038	-0.801928	0.0949988	0.650865	0.0590226	0.226821	-0.128258	0.32155	0.399895	0.631861	-0.232443	0.243446	-0.446554	-0.405362	-0.428155	0.0861383	-0.72139	-0.345653	-0.624397	-0.097661	-0.416357	-0.0626604	-0.34365	-0.24247	-0.504365	-0.350064	0.0243733	-0.226454	-0.564351	-0.38126	-0.127669	-0.452392	-0.21307	-0.20506	-0.528477	-0.274565	-0.105259	-0.556236	-0.0588032	0.156664	-0.140729	-0.150495	-0.176166	-0.170504	-0.196129	0.643983	0.338339	-0.419834	-0.157271	0.112878	-0.210061	-0.181795	-0.155183	-0.27375	-0.250877	-0.16231	0.0350697	0.36752	0.403474	-0.321779	0.59119	-0.00229352	0.467568	-0.174483	-0.286859	-0.000554603	0.104012	-0.116439	-0.754204	0.0488455	0.100902	0.563799	0.673445	0.254527	-0.189645	-0.634922	-0.275519	0.259237	0.795349	-0.207679	0.34942	0.529537	0.526707	0.727199	-0.0670648	-0.00388009	-0.391626	-0.334472	-0.376438	0.129354	0.358728	0.358938	-0.126823	0.173239	0.0748077	0.290181	0.758446	0.678792	0.518957	0.618984	0.31689	0.26737	0.393993	-0.314495	-0.256163	0.133796	-0.360641	-0.610682	0.356927	0.10095	-0.253425	0.513002	-0.0595094	0.760223	0.778987	0.0667917	-0.165632	-0.533764	-0.685215	0.603293	0.21814	-0.0328827	0.503788	-0.0408866	0.0336685	0.151559	0.509041	0.411475	0.446974	0.29197	-0.0479696	-0.104827	-0.227016	0.332642	0.123348	0.762177	0.727224	0.801557	0.669563	0.622358	0.451381	0.504769	0.762689	-0.444657	-0.214687	-0.747389	-0.630584	-0.764313	-0.701406	-0.534632	-0.753668	-0.745599	-0.535485	0.471586	-0.120495	-0.494077	0.113849	0.136199	-0.0782615	0.0327941	-0.316877	0.790889	-0.0410173	-0.0383895	-0.338353	0.505027	0.493914	0.0622978	-0.173582	-0.525066	-0.180946	0.426988	0.455052	0.335891	0.521251	0.717778	0.611217	0.218343	0.0197217	-0.22175	0.637549	0.104812	0.613689	0.675403	0.728764	0.725614	0.298852	0.57326	0.454484	0.5732	0.581036	0.644152	0.582645	0.546948	-0.300989	-0.0878545	0.144713	0.47806	-0.0822389	-0.10045	-0.824853	-0.64285	-0.77296	-0.823062	-0.559731	-0.723271	-0.789207	0.483813	0.374284	0.434746	-0.805948	0.688771	0.355208	0.757565	0.708304	-0.57491	-0.660538	-0.269102	-0.17657	0.355483	-0.461875	-0.663985	0.233938	0.154392	0.658062	0.179594	-0.0598706	-0.0379131	-0.11783	-0.341553	-0.252117	0.697204	0.724173	0.688372	0.648885	0.545208	-0.620767	0.142834	-0.133408	-0.181595	-0.198415	-0.459431	-0.409444	-0.231195	-0.223866	0.0795091	-0.288984	0.00771102	0.389745	-0.357156	0.609038	-0.592042	-0.409131	0.35289	0.401313	0.176894	0.212404	0.0179435	0.0235963	-0.180878	-0.22712	-0.109731	-0.458087	0.231815	-0.813732	0.672422	0.659832	0.599489	0.702683	-0.0694093	0.217733	0.327076	0.478733	-0.794544	-0.798175	-0.79963	-0.171967	0.632285	0.298948	0.793541	0.78537	0.805065	0.773265	0.264394	0.107125	0.279393	-0.213455	0.111858	0.237339	-0.254562	-0.465858	-0.479672	-0.193899	0.592664	0.491062	0.213932	-0.754562	0.32814	0.284319	0.299736	0.670821	0.520083	0.514799	0.418708	0.515321	0.503802	0.59032	0.496066	0.261684	0.404048	-0.272048	0.0174396	-0.110245	-0.286838	-0.139828	-0.0263057	-0.178946	-0.0199853	0.354805	0.37573	0.291747	0.294668	-0.35894	0.456259	0.848439	0.15785	-0.00700108	-0.0898578	0.0259691	-0.194752	0.667484	-0.00142719	0.639772	0.666921	0.0313933	0.152329	0.35849	0.428969	0.781717	0.774809	0.553484	0.541543	0.706322	0.714113	0.602673	0.689885	0.681707	0.584368	0.667911	0.698671	0.768733	0.601114	0.627326	0.36756	0.704166	0.583149	0.668177	0.723834	0.647589	0.609476	0.662687	0.677896	0.685229	0.773833	0.661258	0.725737	0.59564	0.554467	0.703809	0.557274	0.675195	0.801099	0.750998	0.778883	0.661407	0.740305	0.788035	0.660755	-0.215727	0.715301	0.816159	0.750406	-0.46977	-0.425269	-0.150162	-0.266359	-0.365206	-0.18874	0.129897	-0.575545	-0.45413	-0.387681	-0.24039	-0.402591	0.0973166	0.788748	0.801852	-0.328715	-0.366951	0.0906078	0.198335	0.0541449	-0.430274	-0.131495	0.455214	0.160734	0.354455	0.446712	0.706234	0.604093	0.783251	0.692449	0.698665	0.745954	0.740981	0.652023	0.688598	0.802663	0.719248	-0.301387	0.0738896	-0.323754	-0.113215	-0.185644	-0.0649529	-0.0134399	-0.0168055	-0.391422	0.0172486	0.254822	0.341621	0.0172877	0.0017652	0.40639	0.562213	0.45591	-0.191089	-0.56987	-0.678746	-0.85862	0.225466	-0.00323569	0.259899	-0.485219	0.276813	-0.585425	0.225259	0.102259	0.00779006	-0.468479	-0.107669	-0.301423	0.046999	-0.595328	-0.15564	-0.481603	0.243442	0.453865	0.380372	0.437064	-0.435315	-0.121331	-0.584613	0.0148431	0.449078	-0.135022	-0.158164	-0.225718	0.449872	-0.345803	-0.592841	0.638627	0.666614	0.357512	0.760178	0.308067	0.587604	-0.376031	-0.487988	-0.441907	0.277946	-0.443119	0.136761	-0.00534919	-0.127797	-0.117539	0.329968	0.592616	0.416386	-0.292128	-0.456167	-0.6714	-0.739648	-0.0787593	0.488298	0.552394	-0.0778991	0.752492	0.429907	0.595255	0.667361	0.497481	0.196179	0.161417	0.73082	0.77162	0.753114	0.677737	-0.167355	-0.45087	0.748106	0.521816	0.677485	0.814975	0.755681	0.713229	0.676939	-0.480925	-0.334879	-0.303704	-0.281591	-0.681548	0.0143603	-0.376998	0.289089	-0.0213641	0.135758	0.123253	0.373885	0.0230745	0.257232	-0.0311562	0.776456	0.765032	0.754197	0.500635	-0.641254	0.358935	0.0338118	0.0439937	-0.0647929	-0.0648527	-0.112822	-0.145278	-0.196485	-0.295476	-0.281085	-0.172221	-0.518387	-0.440924	-0.402036	-0.344137	-0.618659	-0.0471345	-0.181493	-0.467649	-0.37727	-0.0289069	-0.257409	-0.276412	-0.0201209	-0.306025	-0.244425	-0.414206	-0.247308	-0.32114	-0.463356	0.0319682	-0.269681	-0.00168295	-0.396905	-0.180263	0.188404	0.0682726	-0.000134044	0.0217957	-0.0471393	0.018668	-0.233647	-0.571722	-0.365006	-0.281615	-0.411279	0.0436636	-0.270301	-0.357732	-0.414119	-0.117025	-0.399329	0.3153	0.304179	-0.441088	-0.345837	-0.527098	-0.75555	-0.589378	-0.565167	-0.759167	0.439358	0.0908176	-0.0102371	-0.0665265	0.325474	0.6231	-0.262447	-0.532393	-0.695854	-0.585372	-0.120869	0.0603126	0.0414401	-0.354182	-0.185401	-0.223677	0.405858	-0.000680682	-0.0790274	-0.0562395	0.481045	-0.0982778	0.0187406	0.0391085	0.369086	0.180072	0.286672	-0.408124	-0.198857	0.331146	-0.426874	-0.250486	-0.314614	0.181344	0.235212	0.505556	0.372204	0.330515	-0.540412	0.30156	0.0620936	0.531756	0.658529	0.589178	0.775533	-0.00683998	0.608407	0.561343	0.511748	0.537753	0.59822	0.37299	0.206036	-0.302019	0.378662	0.785731	0.674552	0.274988	-0.234117	0.0991056	0.208852	0.281055	0.798837	-0.578358	0.574145	0.822247	0.663689	0.798294	0.542068	0.438977	-0.50013	-0.0549998	-0.274135	-0.215917	-0.252478	-0.01546	0.646732	0.199765	0.401803	-0.121089	-0.4339	-0.566711	-0.141439	-0.783167	-0.176154	-0.167347	-0.416501	0.347076	-0.207446	0.584882	-0.0745337	0.0542126	0.100282	0.201756	0.40511	0.234881	0.341308	0.0525425	0.147372	-0.299931	-0.105959	-0.197411	-0.637541	-0.544546	0.569167	-0.226399	0.124625	-0.191765	-0.0313547	-0.283926	-0.228724	-0.26673	-0.760954	-0.543202	-0.596055	-0.583383	-0.454824	0.256584	-0.368571	-0.482185	-0.110306	-0.204286	-0.840286	-0.455051	-0.807409	0.551161	-0.47869	0.299396	-0.0596487	0.173193	0.365295	0.0111422	0.721931	0.749316	0.71783	0.519771	0.274703	0.572316	0.547652	0.425801	-0.378957	-0.464475	-0.0155453	0.0985043	0.239062	0.0681649	-0.0889876	-0.492467	-0.589093	-0.50573	-0.602482	-0.557735	-0.517595	0.636829	0.724061	0.784572	0.798445	0.575313	0.47537	0.251075	0.685259	0.762098	0.494122	0.539333	0.592291	0.182203	0.0509856	-0.212228	0.0475711	-0.147978	-0.410158	-0.125584	-0.288639	-0.249448	-0.391781	-0.581916	-0.118001	0.28181	0.594806	0.469014	0.719075	0.638194	0.489307	0.535647	0.0234885	0.288494	0.144641	0.350534	0.462341	-0.1565	0.31656	0.334396	0.623025	0.652719	0.127568	-0.643041	-0.798673	-0.789217	-0.347779	-0.401479	-0.465895	-0.422904	-0.486064	-0.392587	-0.409235	0.470898	-0.341643	-0.38491	0.473282	-0.102962	-0.0835776	0.241816	0.298334	0.0865296	0.517496	0.354887	-0.167726	-0.229631	0.30009	0.507311	0.414071	0.0862578	0.25288	0.0980887	-0.0510869	0.0292492	-0.298225	0.0300503	0.504232	-0.161674	-0.758292	-0.0559514	0.415647	0.417871	0.51781	0.370524	-0.109528	-0.0533129	0.187037	-0.179711	-0.514714	0.329109	0.0502003	-0.152689	0.0541214	0.614346	0.516319	0.534175	0.555805	0.346977	0.326308	-0.607505	-0.391598	-0.276453	-0.0641642	0.155401	0.235936	-0.393589	-0.333609	0.204744	-0.376209	0.340176	0.428741	0.437163	0.505364	0.486373	0.400423	0.375991	0.414121	0.47091	0.467344	0.420571	0.378918	0.38451	-0.307166	-0.561892	-0.132533	-0.111298	-0.140849	0.0276177	0.027608	0.0710898	-0.227891	0.467935	-0.804367	-0.749307	-0.698324	-0.593894	0.654525	0.210393	0.460896	-0.57544	0.13823	0.29602	0.590981	0.564289	0.673408	-0.340806	0.479613	0.418722	0.732324	0.523774	-0.647671	0.534459	0.381454	0.232705	-0.553874	0.515975	-0.2334	0.42668	0.179777	0.206843	0.419073	0.562995	0.493786	0.759642	0.354334	0.56272	0.254064	-0.584968	-0.411822	-0.202262	-0.475121	-0.803881	-0.0881659	0.752175	0.523425	0.604532	0.400834	-0.198779	-0.0956531	-0.139522	-0.0352998	-0.193297	-0.165797	-0.342053	-0.279165	-0.734726	-0.239736	-0.189581	0.679163	-0.666365	-0.280678	-0.242949	-0.403758	0.617716	0.702892	0.773518	0.795258	0.768904	0.689983	0.433523	0.253794	-0.665437	-0.549007	-0.355439	0.276924	0.140552	-0.169388	-0.651254	-0.117982	-0.146569	-0.354685	-0.0932743	-0.308666	0.124416	0.0683606	0.0179155	0.61475	0.475794	0.340676	0.333356	-0.455756	-0.534697	-0.50394	-0.460107	-0.393938	-0.415731	0.10715	0.580355	-0.218485	0.0382338	-0.127175	-0.321644	-0.185906	-0.170764	-0.199586	-0.174989	-0.0155356	-0.20346	-0.233997	-0.416099	-0.470973	-0.359494	-0.0686515	-0.277022	-0.121157	-0.105041	-0.0729804	0.0463128	0.0493975	0.0991576	-0.0279225	0.020965	0.0159233	-0.121117	-0.0627849	-0.152353	-0.111905	-0.141778	-0.16033	-0.0205824	-0.0884666	-0.0237856	-0.066053	-0.0800431	-0.0712031	-0.0702777	-0.145081	-0.176808	-0.0880272	-0.128454	-0.232795	-0.106226	0.0378094	-0.00285665	-0.602839	0.57411	0.732447	0.738461	0.724411	0.774645	0.791409	-0.183602	0.828253	0.667081	0.564936	0.672439	0.576004	0.596826	0.622031	0.580872	0.741195	0.707686	0.754195	0.825029	0.680925	0.76511	0.642171	0.791664	0.67579	0.615499	0.741298	0.64539	0.0237474	-0.043264	0.301863	-0.397855	0.20687	0.0912175	0.610065	0.777535	0.763554	-0.301879	-0.118968	0.55808	-0.224147	-0.404224	0.686179	0.456292	0.806044	0.485027	-0.0973925	-0.0191282	-0.428762	-0.308209	-0.347941	0.397421	0.823309	-0.192654	0.590981	0.553719	0.818702	0.816629	0.807301	0.814711	0.69316	0.314202	0.646376	0.631062	0.773025	-0.182495	-0.589342	-0.213732	-0.35213	-0.0848543	0.463057	0.449844	-0.141266	-0.435387	-0.24017	-0.159886	-0.441702	-0.266093	-0.471407	-0.13738	-0.29384	-0.364761	-0.59437	0.756442	0.647565	0.348412	-0.448767	0.00844564	-0.243588	0.128786	0.0695896	-0.648067	0.28999	0.781463	0.0710676	0.562164	0.0286479	-0.46925	0.243179	-0.135762	0.0909998	0.726856	0.392695	0.740413	0.66435	-0.49693	0.820056	0.328466	0.626488	0.532068	0.673678	0.390271	0.779941	0.707848	0.615406	0.611613	0.857963	0.515305	0.420312	0.580279	0.472305	0.253457	0.387918	0.74906	0.608847	0.749126	0.562823	0.750546	0.58876	0.436753	0.763407	0.674676	0.588565	0.71218	0.613215	0.48675	0.2407	0.493153	0.0391486	0.306348	0.360179	0.708164	0.600191	0.43878	-0.133642	-0.200706	-0.758607	-0.0328159	0.130854	-0.658327	-0.00534021	0.622749	-0.189736	-0.28813	-0.028501	-0.293349	-0.182921	-0.286133	-0.144279	-0.311257	-0.405465	0.717747	-0.367699	-0.539793	0.49236	-0.460901	0.61145	-0.209897	-0.193184	0.295692	0.34198	-0.560848	-0.340262	-0.589452	0.0199263	-0.590783	-0.599152	-0.0900969	-0.10887	-0.2393	-0.134244	0.616461	-0.135098	-0.403453	-0.524788	0.0167965	0.226721	-0.168219	0.116333	0.122476	-0.364193	-0.564347	-0.559142	-0.644938	-0.162804	-0.543539	0.0224585	0.120227	0.157732	0.0901342	-0.362925	-0.13411	-0.375626	0.0368637	0.416649	-0.478921	-0.115046	0.35197	0.421655	0.819899	-0.22747	-0.497632	0.0375991	-0.734145	-0.531584	-0.256454	-0.302395	-0.444413	-0.601413	-0.30949	-0.384001	-0.717763	-0.532273	0.578705	-0.150011	-0.260143	-0.166994	-0.0875922	0.672566	-0.163615	-0.279507	-0.15602	-0.175471	-0.59804	0.0601753	0.35143	0.101776	-0.1447	-0.242989	0.412203	0.649209	0.581366	0.500126	0.562513	-0.166098	0.734981	0.728513	0.356967	0.594466	0.486779	0.527121	0.323675	0.248524	-0.0925678	0.689179	0.754096	0.718492	0.365457	-0.0363545	0.766684	0.493497	0.638507	0.191902	-0.471691	0.549796	0.518113	0.334143	0.255682	0.600154	0.505592	0.378681	0.461264	0.332203	0.108543	-0.107008	-0.647726	-0.725283	0.490528	0.023542	0.379825	-0.743288	-0.458748	-0.000489828	0.163171	0.000642579	-0.24693	-0.0553201	0.688763	0.757436	0.774076	0.43508	0.63531	-0.280877	-0.424244	0.374037	0.445595	0.167332	0.120568	-0.0775324	0.59978	0.780859	0.702388	0.608423	0.789409	0.687846	0.578085	-0.256085	-0.219978	0.371428	-0.156561	-0.21073	-0.38411	-0.165522	0.264662	0.661495	-0.539076	-0.0850414	-0.369613	0.21013	0.608518	0.40726	0.544499	-0.433625	0.0263884	-0.0589861	0.780121	0.409515	0.764033	0.773693	-0.363654	0.281059	-0.131714	0.496058	-0.469133	-0.0776877	-0.133132	0.321568	-0.133774	-0.624631	-0.298123	-0.0841217	0.0994936	-0.280013	-0.26099	-0.407659	-0.307083	-0.136108	-0.117673	-0.427334	-0.223379	0.456058	0.0214965	-0.628657	0.710907	0.615719	0.0808177	-0.120563	-0.529451	0.161702	0.231936	0.27678	0.124501	-0.33151	0.265067	0.12962	-0.247941	0.761198	0.42764	0.470118	0.18916	0.0227592	-0.31453	-0.436971	-0.214669	-0.147738	-0.694425	0.692936	0.570575	0.445039	0.684551	0.665774	0.632995	0.277107	0.226381	0.258681	0.244703	0.183781	0.514266	-0.648028	-0.456754	0.274791	0.799491	0.533756	0.0720028	-0.404794	0.431036	0.276848	-0.531077	-0.377424	-0.291158	-0.087258	-0.162989	0.58571	-0.0497695	-0.53052	-0.183504	-0.435686	-0.587332	-0.456567	-0.198049	-0.126527	-0.278436	-0.29016	-0.145607	-0.582568	-0.551048	-0.617066	-0.0590774	-0.25482	-0.275084	-0.0668795	-0.29579	-0.452014	-0.538089	-0.372405	-0.105647	0.303263	0.335315	0.502292	-0.173482	-0.409935	-0.521109	-0.671406	-0.697378	-0.739167	0.107761	0.200231	-0.213885	-0.27954	-0.15775	-0.437061	-0.121867	0.393337	-0.519275	-0.386369	0.00500089	-0.522422	-0.318636	0.277829	0.634659	-0.105898	-0.291898	-0.497119	-0.475815	-0.240077	-0.723307	-0.374931	-0.666549	-0.454272	-0.700757	-0.0362798	0.465192	-0.57184	-0.348167	-0.528971	-0.551718	-0.472542	-0.662628	-0.0805134	-0.343496	-0.743019	-0.653567	-0.612655	-0.671198	-0.386234	-0.498324	-0.4391	-0.41909	-0.557984	-0.675572	-0.667212	-0.660957	-0.590972	-0.543512	0.622309	-0.493578	-0.584577	-0.794579	-0.640656	-0.549961	-0.706635	-0.641012	-0.729202	-0.586249	-0.639554	-0.578489	-0.582058	-0.545918	-0.198501	-0.703723	-0.486228	0.174064	-0.66283	-0.43535	-0.509377	-0.379073	-0.193291	-0.257611	-0.240227	-0.591073	-0.518068	-0.63623	-0.64319	-0.660204	-0.546325	-0.597148	-0.424877	-0.498379	-0.652569	-0.383175	-0.446387	-0.541043	-0.569881	-0.745706	-0.463232	0.361392	-0.475439	-0.591445	-0.104328	0.193904	-0.0133212	0.3754	0.377853	0.217968	-0.0598899	0.332317	0.235113	0.417409	0.618519	-0.0117635	-0.0998865	0.158176	-0.387335	-0.173815	-0.554082	0.199304	-0.29148	0.570844	0.379574	0.457414	-0.361053	-0.224984	0.557706	-0.170597	0.00964865	-0.543765	-0.582547	0.786555	-0.0327623	-0.155522	-0.431659	-0.303409	0.256857	0.678024	0.0259353	0.405869	0.269198	-0.380493	-0.558604	0.00451459	0.806399	0.565245	0.639405	0.64886	0.583124	0.112954	-0.448374	0.0524927	-0.254458	0.533431	-0.0666465	-0.0784397	0.830729	0.694611	-0.664344	-0.731501	-0.747876	-0.719268	-0.520374	-0.225232	0.0116221	-0.0592632	0.322486	-0.188737	-0.480232	0.507047	0.529652	-0.554846	-0.601084	-0.4812	-0.403898	-0.710057	-0.32597	-0.370096	-0.163561	-0.0475562	-0.1954	0.829035	0.312802	0.77951	0.62474	-0.266618	-0.298568	-0.156352	0.157686	-0.658	-0.33003	0.526207	0.698473	0.682299	0.648	-0.342012	-0.258961	0.34501	-0.44775	0.250379	-0.356486	-0.239807	-0.704315	-0.366923	-0.287131	-0.27275	-0.635236	-0.0476694	0.563301	-0.647844	-0.54595	-0.386668	-0.182175	0.098082	-0.574221	0.383831	0.453504	0.489707	0.463671	0.469923	0.270427	0.36047	0.268897	0.356878	0.313872	0.363365	0.384424	0.345483	0.404159	0.49988	0.475516	0.465909	0.465402	0.557477	0.437923	0.474013	0.531879	0.463609	0.438307	0.519453	0.591369	0.53381	0.45835	-0.532148	0.397302	0.393901	0.519768	0.020682	0.689264	-0.131638	-0.634772	-0.18235	-0.514354	-0.610954	0.309161	0.456908	0.402928	0.187485	-0.07578	0.0287633	0.113813	0.431721	-0.0415199	0.509778	0.615541	0.320491	0.399349	0.701237	0.0491304	-0.432439	-0.218055	-0.574082	-0.00467572	0.691251	0.169051	0.511935	0.347989	0.436642	0.642468	0.665308	0.554891	0.717229	0.645592	0.349758	0.536869	0.148282	0.670458	0.71348	0.529211	0.171971	0.145227	0.0650599	0.150689	-0.33872	-0.526469	0.0180569	-0.195894	-0.137558	-0.335166	-0.256414	-0.471776	-0.251673	-0.429408	-0.479414	-0.171026	-0.0620049	-0.682916	-0.172265	-0.464826	-0.225163	-0.362168	-0.410013	-0.741078	-0.539882	-0.462451	-0.207517	0.212727	0.374965	-0.61527	-0.416511	-0.392157	-0.528438	-0.441633	0.0256913	0.699411	-0.368625	0.0882677	-0.467992	-0.348272	-0.477124	0.617744	0.411206	0.428568	0.168729	-0.310787	0.552554	0.597558	0.137753	0.0541374	-0.438615	0.838195	0.0747337	0.0615901	-0.401976	-0.587436	0.396179	-0.0910994	0.551668	0.666599	0.583186	0.542799	-0.397712	-0.386717	-0.513899	-0.325312	-0.248503	-0.531133	0.534491	0.552638	-0.264088	0.17623	-0.0282009	-0.162215	0.193423	0.415282	-0.624508	-0.650183	-0.42246	-0.568095	0.073152	-0.246958	-0.45928	0.665555	-0.80537	0.456284	-0.17161	-0.48664	0.585907	0.610372	-0.168744	-0.293515	-0.409124	0.0320431	-0.132894	0.0183578	0.173413	-0.483001	0.368664	0.710548	-0.429741	-0.488383	-0.356254	-0.725431	-0.593534	-0.516516	-0.689271	-0.529972	-0.587805	-0.590984	0.0257592	-0.567967	0.0211635	0.160043	0.335943	0.173282	0.340396	0.44939	0.335078	-0.628448	0.517284	0.367046	-0.350398	-0.472024	-0.297166	-0.35184	-0.205094	0.328004	0.318859	0.175326	0.342893	-0.304446	-0.266138	-0.175563	-0.0933838	-0.260034	0.214358	-0.319411	-0.346516	0.462534	0.44512	0.622759	0.671796	0.652417	0.690557	0.620426	0.566807	0.737227	-0.52928	-0.0945602	-0.12977	-0.508095	-0.59402	-0.390023	-0.718324	-0.680362	-0.640921	-0.697845	-0.701504	-0.558463	-0.52503	0.413774	0.113073	-0.331884	-0.0701314	-0.243884	-0.396155	-0.298672	-0.545119	-0.31407	-0.26098	-0.396728	-0.269174	-0.389335	-0.378073	-0.324101	-0.46781	-0.312367	-0.436691	-0.572018	-0.596653	-0.644512	-0.00733724	0.293439	-0.231588	-0.306941	-0.188689	-0.566327	-0.39839	-0.36156	-0.37458	-0.346674	-0.0120845	-0.331173	0.193459	-0.19663	-0.497356	0.166555	0.165382	0.464663	-0.338888	-0.236496	-0.622515	-0.5871	-0.527716	-0.617819	-0.745589	0.0885315	0.350528	-0.765787	-0.564587	-0.32955	-0.40349	-0.433412	-0.608921	-0.409059	-0.505067	0.509027	0.159039	0.445613	0.259999	-0.18224	-0.219438	-0.0870375	-0.258533	0.0399285	-0.117594	-0.00578245	-0.386101	-0.38676	-0.517682	-0.532544	-0.554274	-0.17339	-0.181582	0.678631	-0.0132538	-0.605628	-0.642907	-0.672367	-0.468794	-0.165162	-0.779061	-0.688627	-0.211857	-0.503933	-0.554225	-0.496443	-0.405066	0.5148	-0.220304	0.546322	0.150738	0.124295	-0.447408	-0.457302	-0.314822	-0.50572	-0.282541	-0.210124	-0.3509	-0.244243	-0.182942	-0.176483	0.00933361	-0.135983	-0.059226	-0.0391957	-0.164619	0.361044	0.363524	0.347634	-0.612287	-0.352433	-0.492981	-0.501273	-0.209478	0.38249	0.0781008	-0.126632	-0.133066	-0.527108	-0.710709	-0.261274	-0.273245	0.180037	0.339499	0.380959	0.0513252	0.109495	0.156052	0.151444	0.238298	0.111413	0.0103838	0.352908	0.276404	-0.17342	0.643716	0.64487	0.138545	-0.417995	-0.216111	-0.462052	-0.290493	-0.1831	-0.590547	0.369789	-0.418008	0.0375135	-0.440644	-0.579773	-0.0781134	-0.275447	-0.21471	-0.278194	-0.200195	-0.527018	-0.728056	-0.364764	-0.754641	-0.665358	-0.579996	-0.213445	-0.291058	0.23524	-0.299795	-0.442356	0.667321	0.225575	0.0324268	-0.0268461	-0.0960084	-0.133419	-0.293046	0.503395	0.0539353	-0.291963	-0.137218	-0.489683	-0.260132	-0.539684	-0.550016	-0.353777	-0.0664	0.149138	-0.172356	-0.299003	-0.123638	-0.342666	-0.0921602	-0.133772	-0.137266	0.332523	0.597929	-0.301631	-0.588355	-0.239496	-0.35585	0.592756	0.390835	-0.290893	-0.318832	-0.580822	-0.527152	-0.159692	0.261954	0.118496	-0.39227	-0.394353	0.0573991	-0.162321	-0.49825	-0.613583	-0.603089	-0.671978	-0.614394	-0.625932	-0.726674	-0.356058	-0.256996	0.376216	-0.0108533	0.422305	0.369955	0.243559	0.352732	0.251676	-0.552144	-0.510082	-0.374294	-0.36839	0.607723	-0.660127	-0.403288	-0.665297	-0.232796	0.244629	-0.061253	0.5151	0.562063	-0.617481	0.17357	-0.340906	0.152161	0.380768	-0.656891	-0.620156	-0.636456	-0.695445	-0.507554	-0.516702	-0.245614	-0.63902	0.12482	0.328031	0.175894	0.625009	0.463487	-0.324014	0.0445858	0.0858621	0.194443	0.0622755	-0.0244065	-0.474436	-0.600514	-0.232168	-0.20343	-0.285905	0.0503054	-0.452968	-0.623168	0.662171	0.0756271	0.204237	0.284684	0.0541701	-0.514479	0.733026	-0.750767	-0.540822	-0.401177	-0.583234	-0.424768	-0.185363	-0.0272141	-0.252808	0.687376	-0.615743	-0.682046	-0.335944	-0.36318	-0.403171	0.565864	-0.44815	-0.0565072	-0.0564261	-0.0584885	-0.025618	-0.589737	0.366657	0.0251409	0.127314	0.121649	0.0955701	-0.627435	-0.668008	-0.188301	-0.100734	-0.046959	-0.172538	0.180037	0.0815831	0.167119	0.561929	0.341651	0.0641102	0.298563	0.517101	0.691944	0.461118	-0.783644	-0.658292	-0.539598	-0.324253	-0.457006	-0.316326	-0.564819	-0.26694	-0.166924	-0.367551	-0.204109	-0.137827	0.28643	0.234103	0.184022	0.233768	0.348649	0.177483	0.152824	0.0204374	-0.310458	-0.186952	-0.562859	-0.364578	-0.225941	-0.409584	-0.286259	-0.02231	-0.567551	-0.433205	-0.513511	-0.487087	-0.474126	-0.437037	-0.186494	-0.343574	-0.250586	-0.346754	-0.151335	-0.131599	-0.456497	-0.365693	-0.536346	-0.403586	-0.351749	-0.403728	-0.237694	-0.326348	-0.410612	0.504262	-0.110558	-0.223659	-0.689228	-0.442711	-0.341854	-0.589283	-0.782684	0.0282577	-0.37843	-0.469431	0.0738056	-0.125774	-0.245264	-0.413574	-0.112717	0.618628	0.110016	-0.427591	-0.450234	-0.168667	-0.582714	-0.534082	-0.590971	-0.0162589	0.0791445	-0.216704	-0.285033	-0.592416	-0.385326	-0.0539942	-0.234942	-0.554209	-0.611422	-0.605061	-0.105583	-0.234371	-0.397731	-0.141848	-0.208893	0.106719	-0.0885999	-0.163237	-0.0595869	-0.0910064	0.00745756	-0.56602	-0.315155	-0.540351	-0.528036	0.201432	0.0309018	-0.169809	-0.184437	-0.305642	-0.0766155	-0.248999	-0.241538	-0.504797	0.633973	0.571767	-0.332566	-0.665488	-0.743243	-0.75849	-0.428324	-0.473252	-0.232241	0.0860822	-0.333394	-0.190379	-0.115041	-0.604026	-0.361547	-0.318778	-0.173486	0.452969	0.512861	0.440209	-0.277756	0.158963	0.235186	0.486161	0.145445	0.0412586	0.296429	0.197589	-0.307418	0.437188	-0.104337	0.323672	-0.090482	0.232271	-0.227097	-0.0236056	-0.221117	-0.513187	-0.353281	-0.304302	-0.804264	-0.345981	-0.4925	-0.370104	-0.64043	-0.635265	-0.706713	-0.292835	-0.346732	-0.6522	-0.244827	0.747455	-0.208034	0.0281796	-0.133329	0.0130473	-0.100882	-0.455061	-0.20088	0.0088878	-0.161751	0.0280114	-0.245815	-0.648246	-0.0495623	-0.138711	-0.380385	-0.411966	-0.109434	-0.350891	-0.201518	-0.251442	-0.364732	-0.000187256	-0.440456	0.45197	-0.599812	0.226365	0.183775	0.367119	-0.458224	0.325164	0.320365	-0.382723	0.387305	-0.0458147	0.271574	0.410109	-0.218831	-0.310598	-0.161359	0.517519	-0.248286	0.779516	0.343395	0.339119	0.374327	0.0665181	-0.309455	0.0212477	0.0046175	-0.653009	-0.171115	-0.585273	-0.452589	-0.362019	-0.615186	-0.811809	-0.225473	0.00633563	-0.0625239	-0.163591	-0.241622	-0.635832	0.0716975	0.114785	-0.0427129	-0.152435	0.449563	0.664033	0.552086	0.538546	-0.268951	-0.527359	0.167726	0.478819	0.58716	0.557569	-0.556622	-0.304892	-0.340915	-0.741929	-0.0157755	0.40618	-0.147653	-0.0839253	0.485226	0.764626	-0.492462	-0.754721	-0.179889	-0.223902	0.149468	0.0691539	-0.0947915	0.413042	0.35949	-0.513111	0.488141	-0.638939	-0.658016	-0.0223743	-0.118153	-0.316503	0.036851	-0.1119	-0.621396	-0.311279	-0.477767	-0.18576	-0.314558	0.434693	0.18919	0.00214685	-0.370206	-0.291246	-0.182385	-0.133955	-0.0432594	-0.339393	-0.434846	-0.303885	-0.213817	0.183631	0.131991	-0.12568	-0.114767	-0.55535	-0.455275	-0.273673	-0.311059	0.0371796	-0.07306	0.00720023	-0.556203	-0.204957	-0.225077	-0.28185	-0.200774	-0.167219	0.0553416	-0.500818	-0.505082	-0.283078	-0.290279	-0.443218	-0.162993	-0.42462	0.614838	0.243058	0.514006	0.712986	-0.106825	-0.204958	-0.775101	-0.559337	-0.117338	-0.511551	0.0858573	0.201175	0.0533936	0.0472343	-0.669586	-0.243522	-0.183823	-0.183749	-0.167793	0.432342	-0.064457	0.200746	0.221511	-0.240719	-0.496095	-0.382218	-0.547755	-0.494635	-0.408788	-0.06815	0.0492808	0.210444	-0.312076	-0.522903	-0.373322	-0.474828	0.409033	0.0120231	-0.0722678	-0.203601	-0.0323458	-0.565391	-0.336675	-0.22519	-0.430901	-0.038374	0.316905	0.0982703	0.567284	0.572343	0.468137	0.460006	0.249678	0.301345	0.164872	0.00399517	0.345568	0.29491	0.175506	0.556583	0.106834	-0.217378	-0.374223	0.15014	0.0914666	0.0762929	-0.0130016	-0.755024	-0.489246	-0.506565	-0.588961	0.417852	0.263283	0.125989	0.0915874	0.509297	-0.181935	0.779502	0.65643	0.593889	0.299182	0.555192	0.460569	0.195492	-0.693084	0.803047	-0.756674	-0.599429	-0.821207	0.527255	0.11633	0.766466	0.813296	0.721924	0.717966	0.198175	-0.35373	-0.737488	-0.0786056	-0.102203	-0.118395	-0.0412951	-0.00599548	0.24233	0.255641	0.0197037	0.186847	-0.127965	0.220405	0.149962	0.190963	-0.330794	-0.471069	-0.284311	-0.151765	-0.108769	-0.0723044	0.202858	-0.11471	-0.540037	0.00187568	0.04833	-0.0695981	-0.238387	0.114498	-0.320186	-0.0696535	-0.104288	0.111525	0.0379942	0.0197756	0.121375	0.161196	0.00162493	-0.250723	-0.23523	-0.0276648	-0.128676	0.312109	0.372081	0.0648054	0.17409	0.156209	0.184931	0.0328457	-0.011265	-0.0195727	0.392592	0.0786644	-0.482963	-0.293099	-0.138664	-0.256569	-0.0863648	-0.386872	-0.289229	-0.21139	-0.196779	-0.377991	0.0789772	-0.652022	-0.641562	-0.588327	-0.210703	-0.116385	-0.182169	0.36461	0.511027	-0.456908	-0.382726	-0.0921732	-0.121993	-0.35757	-0.00851856	0.0662194	0.267242	0.0670733	0.329003	0.0923195	0.0917353	0.190315	0.81368	-0.445315	-0.262993	-0.748683	0.19628	-0.438778	-0.198961	-0.397793	-0.475954	0.786468	-0.684501	-0.767474	-0.741501	-0.631615	-0.749204	-0.840074	-0.833382	-0.707403	-0.724703	-0.728809	-0.731526	-0.782145	-0.728821	-0.414592	-0.239469	-0.156088	-0.511214	0.254981	0.0278447	0.358188	0.215356	0.128862	0.010855	-0.224061	0.33578	0.294103	-0.163347	-0.174261	0.0885087	0.0668455	-0.275297	0.857911	0.281512	0.219805	-0.577691	-0.318957	-0.45748	-0.389292	-0.580971	-0.482539	-0.617298	-0.725642	-0.323842	-0.639167	-0.59889	-0.32796	-0.503973	-0.291729	-0.16358	-0.205697	-0.501283	-0.478826	-0.221352	-0.23901	-0.623383	-0.7645	0.0663677	-0.844349	-0.795342	-0.263224	-0.763917	-0.65145	-0.553712	-0.523742	-0.50503	-0.701922	-0.444872	0.473497	0.558342	0.578733	0.574444	0.212202	-0.667828	-0.200091	-0.325461	-0.34008	0.494401	-0.0241008	0.351008	-0.625853	-0.438979	-0.420044	-0.328413	0.0138979	-0.408369	-0.208778	-0.250059	-0.242958	-0.485187	-0.279023	0.238002	-0.70558	0.410764	0.535341	0.802526	-0.425305	-0.125684	0.461054	0.490495	0.449055	0.518291	-0.314191	-0.445982	-0.717585	0.286342	0.0174229	-0.765645	-0.0924008	-0.325685	0.0319009	-0.142142	0.336429	-0.258094	-0.460538	-0.392354	0.245803	0.219401	0.162963	0.329799	0.0658466	0.662023	-0.0513472	-0.321626	0.245558	0.269195	-0.254027	-0.0503593	-0.470373	0.254204	0.757166	-0.508935	-0.241958	-0.446123	0.148642	0.193001	0.316302	0.432973	0.660534	0.590101	-0.443777	-0.46716	-0.393033	-0.318643	0.459633	-0.179386	-0.221968	-0.240945	-0.41007	-0.103957	-0.440643	-0.377576	0.182349	-0.0771097	-0.615741	0.0233022	0.18993	0.197802	-0.438353	-0.0591269	-0.417888	-0.41283	0.0631752	-0.238667	-0.377183	-0.722981	-0.545478	-0.53145	0.233488	0.417149	0.137455	-0.192444	-0.583633	0.091748	-0.699866	0.371933	0.167539	-0.0331994	-0.379076	-0.28643	-0.734992	-0.728358	-0.304487	-0.504001	0.17067	0.402815	0.675545	0.591666	0.252729	0.0619038	0.688833	0.534309	0.374814	0.333882	0.643552	0.574623	0.686471	0.662373	0.134883	0.470553	0.376163	0.505007	0.809511	0.399951	0.408	-0.0866392	0.253341	0.739852	-0.851439	-0.486508	-0.58586	-0.548134	-0.719731	-0.758977	0.626878	0.597825	0.329606	0.318022	-0.0380587	0.0748218	0.00856546	0.718556	0.655727	0.3648	-0.470712	-0.515052	0.454025	-0.373854	0.472587	-0.189361	0.489244	0.349172	0.0344932	0.384102	0.502383	0.602542	0.746944	0.720847	-0.128863	-0.059865	0.376723	-0.531117	-0.474141	-0.497217	0.102985	-0.111237	-0.615109	-0.680662	-0.522286	-0.0106077	0.188098	0.119458	-0.352267	-0.0440609	0.123758	-0.0814061	0.0417546	0.415631	0.158023	-0.0838675	0.406209	0.522626	0.624733	-0.127877	-0.400757	-0.309354	-0.185537	0.0794358	0.0183882	-0.279449	-0.0376252	-0.541232	0.468425	0.246837	-0.244119	0.615725	0.48566	0.559515	0.620328	0.756238	0.416951	0.407163	0.418625	0.567726	0.541444	0.793801	-0.618534	0.301151	-0.444183	-0.70702	0.465584	0.19294	0.248722	-0.421823	0.238379	0.487686	0.592072	0.663635	0.613843	0.683559	0.672663	0.790501	0.599111	0.625151	0.793377	0.309338	0.192972	-0.0674587	0.613422	0.666249	0.348692	0.26113	0.407957	0.509947	0.519883	0.536721	-0.200194	0.36714	-0.0822266	-0.0880061	0.00269451	0.178411	-0.0244212	-0.623232	0.738762	-0.0913728	-0.569019	0.608766	-0.319391	-0.576743	-0.472633	-0.316566	-0.341547	-0.1096	0.471752	0.269413	0.348831	0.62193	0.554039	0.589657	-0.291225	-0.5189	-0.251186	-0.301175	-0.370908	0.186449	0.409572	-0.225531	0.383812	-0.127425	-0.230086	-0.0474755	0.608194	-0.162374	0.222294	-0.345616	-0.538985	-0.128667	0.865408	0.187929	-0.37213	-0.457188	0.217532	-0.561641	-0.188173	-0.204793	0.106137	-0.301946	-0.000111406	0.172307	0.40772	0.604625	0.536182	0.140738	-0.598613	0.293166	-0.0565748	0.780068	0.129262	0.477655	-0.117696	0.596675	0.384959	0.758975	-0.245701	-0.400432	-0.751741	-0.639107	-0.370387	-0.422815	0.570295	0.599965	0.738803	0.788933	0.274554	0.598892	0.336477	0.156423	-0.198223	0.562473	0.150968	-0.355427	0.608521	0.737224	0.714132	0.448069	0.440403	0.526221	0.379489	0.0611027	0.520167	0.561164	0.00164964	-0.0777145	0.721957	0.62381	0.590724	0.262713	0.043745	-0.661797	0.762632	0.715702	-0.261435	0.505902	0.476752	0.402965	-0.29667	0.36002	-0.0559724	0.0641382	-0.168035	0.537391	-0.0485817	0.269388	-0.0969342	0.636438	-0.14011	0.690067	0.6245	0.369983	0.634624	0.471891	0.520746	0.728477	0.411209	0.497497	-0.063078	0.384573	0.397359	-0.192538	-0.522135	-0.289174	-0.576573	-0.320774	-0.0212106	0.774324	0.467221	-0.198164	-0.453082	-0.27983	0.615057	-0.156913	-0.397717	-0.500992	-0.534343	-0.354419	-0.555112	-0.244941	0.716294	0.54955	-0.332833	-0.449044	0.701576	0.4289	-0.0758573	-0.144178	0.0622997	0.766341	0.616185	-0.537365	0.509489	-0.112972	0.00546144	-0.0035267	0.819886	-0.580862	-0.704168	0.554607	-0.703902	0.0566497	0.132648	0.256821	0.127293	0.565472	0.787971	-0.369267	0.473357	0.632601	0.71114	0.722688	0.260782	-0.260783	-0.317754	0.20154	-0.0432325	0.203319	0.0508759	-0.126068	-0.229946	-0.336642	0.172031	0.48168	-0.558225	-0.557402	-0.69327	-0.443775	-0.24333	-0.510777	-0.397027	-0.153762	-0.462099	-0.076829	0.751276	0.628193	-0.194222	0.802464	0.740908	0.358842	-0.0883069	0.572395	-0.549022	0.711677	0.77783	0.269701	-0.253542	0.134531	-0.660959	-0.491217	0.507618	0.624366	-0.0867799	-0.162138	-0.370508	0.329554	-0.293565	-0.273506	-0.172965	-0.193533	-0.238196	0.204309	-0.186074	0.0432156	-0.479184	-0.387895	-0.0842733	0.382356	0.7573	0.12702	0.205751	-0.72834	-0.322981	-0.341595	0.399232	0.658977	0.478403	0.0408105	-0.43407	-0.285732	-0.518367	-0.493863	-0.435234	0.296379	-0.453821	-0.352989	-0.607998	-0.499071	0.44921	0.42882	0.748634	0.627343	0.579603	0.321184	0.686396	0.602358	0.160955	0.701733	0.799099	0.301008	0.527651	0.0466908	0.244455	-0.27504	0.542772	0.545018	0.0811796	0.38336	-0.343419	-0.181084	-0.636891	-0.367073	-0.404146	0.626118	-0.303597	-0.469558	-0.517023	-0.509021	-0.437504	-0.523508	-0.500119	-0.314597	0.538542	-0.369615	-0.612571	-0.354641	0.212363	-0.111838	-0.365674	-0.109618	-0.00916851	-0.199256	-0.239908	-0.515433	-0.0190495	-0.00684988	0.00974305	0.0615376	-0.0937172	0.239136	0.439056	-0.221307	0.0810189	-0.149245	0.734746	-0.201641	-0.253785	0.71428	0.308697	0.186895	-0.1127	-0.229796	-0.438034	-0.56267	-0.341287	-0.181503	0.118031	-0.561468	-0.0396863	-0.0275275	-0.0374983	0.165862	0.219346	-0.239942	-0.407119	-0.157873	-0.0607447	0.824762	-0.181478	0.734203	0.290517	0.388139	0.184914	-0.00701049	0.205684	-0.314126	-0.67468	-0.455428	-0.239693	-0.452021	-0.602645	-0.313975	0.0743297	-0.355142	-0.0667837	-0.156924	-0.192447	-0.106207	-0.661752	-0.501966	0.508327	0.225723	0.081641	-0.412525	-0.336131	-0.422964	-0.206209	-0.224898	-0.164841	0.450467	0.616498	-0.273914	-0.107674	-0.178704	0.024846	0.0807953	0.270903	0.47255	0.502404	-0.191109	0.092241	0.304752	-0.213383	-0.509937	0.540185	0.720322	0.477291	0.22591	-0.578434	-0.255709	0.361407	0.405823	0.197096	-0.405764	0.667608	0.72226	0.690839	0.39159	-0.444436	0.779644	0.754316	0.660976	-0.635166	-0.372977	-0.215108	-0.307122	0.788775	0.730456	-0.0389363	0.113281	-0.263884	0.593775	0.532003	0.763133	0.71976	0.062696	0.445085	0.228773	0.677562	0.608149	0.528581	0.64578	0.733069	0.584348	0.600198	0.432477	0.503755	0.449256	0.624606	0.256546	0.201744	0.461283	0.154199	0.697108	0.501069	0.32394	0.398664	0.43507	0.668969	0.713694	0.791247	-0.596072	0.682537	0.46406	0.132422	0.431518	0.605011	0.538322	0.116764	0.745148	-0.150811	0.701802	0.754943	0.794941	0.701872	0.757566	0.530103	0.443933	0.59489	0.388588	0.692539	0.778858	0.535482	0.431629	0.658249	0.370297	0.2106	-0.680038	-0.181063	0.161458	0.193743	0.281588	0.309365	0.391825	0.401236	0.662451	0.704702	0.314394	0.497441	0.613099	0.814257	0.798704	0.594847	0.815876	0.783039	0.754955	0.581363	0.665436	0.318144	0.306612	0.343656	0.401572	-0.299908	0.726785	0.619282	0.419533	-0.400581	0.698548	0.745042	0.768311	0.617538	0.675487	0.712869	0.650527	0.560887	0.65796	0.61445	0.335395	0.107897	0.438878	0.699992	0.603781	0.649552	0.752283	0.747656	0.539519	0.625426	0.588315	-0.591541	0.45885	0.507866	-0.0384454	0.0298954	0.721654	-0.626704	-0.376776	-0.593426	-0.460828	-0.061166	0.01275	0.177047	-0.278944	-0.327997	-0.362226	-0.78556	0.198128	-0.647892	-0.331951	0.204323	-0.347534	-0.128516	0.417966	0.0127073	-0.357644	-0.675093	-0.715246	-0.438837	-0.474108	-0.622936	0.625925	-0.313638	-0.453337	-0.720938	-0.425557	-0.671724	0.455803	-0.00471401	0.107554	0.688356	0.0418303	-0.235466	0.116845	-0.704961	-0.514692	-0.681798	-0.443232	0.033245	0.0376949	0.276226	0.0919526	0.064976	0.0178149	-0.0250311	0.652445	0.619615	-0.590946	0.743875	0.696035	0.557834	0.60802	0.801409	0.367617	0.590538	-0.194358	0.620255	-0.596478	-0.478822	-0.860861	0.204482	-0.492872	-0.543552	0.0385334	-0.424587	-0.653913	-0.275081	-0.193483	-0.173132	-0.137673	-0.601912	-0.396054	0.56872	-0.73489	-0.607955	-0.727226	-0.502126	-0.464	-0.444602	-0.49164	-0.205283	-0.284848	0.110047	-0.531791	-0.236501	-0.119061	0.00248036	0.223349	0.47062	-0.297099	-0.38781	-0.549704	-0.702231	-0.375962	-0.221551	0.112605	-0.428531	0.378755	-0.142259	-0.18049	-0.156824	-0.0803796	-0.689409	-0.771949	-0.644903	0.644636	-0.412989	0.205997	0.386454	0.102315	0.505988	0.1088	0.391718	0.406878	-0.312733	-0.210253	-0.196794	0.797698	0.753186	-0.124997	-0.423255	-0.333844	0.0759156	0.0391622	-0.329082	-0.455028	0.237677	0.758326	0.241239	0.505053	0.217692	0.514195	0.171805	-0.347566	-0.116882	-0.770611	-0.130641	-0.227537	0.358817	0.391801	0.420211	0.485638	0.469988	0.412867	0.511721	0.574699	0.564065	0.388781	0.395186	0.400621	-0.159374	0.328284	0.277585	-0.440451	-0.107671	0.0514543	0.0185525	-0.211144	0.480494	0.385159	0.428863	0.340996	0.259666	0.347781	0.369072	0.35452	0.446459	0.0690349	-0.439627	0.0649909	0.115163	0.289419	0.374339	-0.324096	-0.418486	-0.115096	0.157067	0.525753	0.715129	0.776367	0.648913	0.674489	-0.359224	0.331841	0.347749	-0.39502	-0.27092	-0.725227	-0.602215	-0.139175	-0.392281	0.00694788	-0.173554	-0.573845	-0.306264	-0.320887	-0.167081	-0.227811	0.0819611	-0.571743	-0.475102	-0.636446	0.304011	-0.0261769	0.00949864	-0.309371	0.285796	0.63775	0.699277	0.121652	-0.462446	-0.625365	-0.189938	-0.221796	-0.478797	-0.282741	0.232913	0.642077	-0.508111	0.0538347	0.283855	0.729279	-0.73433	-0.471077	0.404304	0.558276	0.763949	0.485669	0.544108	0.778211	0.851548	-0.103582	0.176089	0.321753	0.637512	-0.0690505	0.843354	0.594505	0.704703	0.504092	-0.0587577	0.471251	0.593693	0.281935	0.610954	0.839991	0.825672	0.77802	0.627311	0.812027	0.757843	0.468659	0.587479	0.796903	0.183662	0.205646	-0.77354	-0.764404	-0.65533	-0.737289	-0.516846	-0.0227375	-0.394576	-0.0412935	0.663859	0.79858	-0.140876	0.322065	-0.0819255	0.00876529	0.199298	-0.615508	-0.776681	-0.63685	-0.773747	-0.696535	-0.685424	-0.608685	-0.730189	-0.624778	0.0855927	0.35475	0.195861	0.734345	0.834245	0.597247	0.781582	0.651363	0.767778	0.839685	0.702577	-0.148424	-0.164521	-0.049259	0.761991	0.575985	0.705006	0.8188	0.477806	0.294598	0.25411	-0.0708067	0.261371	0.494315	-0.0638368	-0.538428	-0.500235	-0.388264	-0.396643	-0.349221	0.1782	-0.238228	0.022246	-0.199281	0.0220381	-0.184245	0.333993	0.351772	0.79546	0.204255	-0.686077	0.313133	-0.149766	-0.461799	-0.0484163	-0.442337	0.0196952	0.584089	-0.151902	0.199028	-0.20333	0.00266725	0.676829	0.374631	-0.43002	-0.524435	-0.457618	-0.666467	-0.719437	0.508131	0.533795	0.199319	0.472076	-0.23443	0.332304	0.0865326	-0.516442	0.588106	0.422336	0.698548	0.664954	0.660481	0.846073	0.487925	0.417418	-0.396084	0.776086	0.798652	0.366233	0.335487	0.586594	0.437025	0.707901	0.707004	0.615609	0.16293	0.5736	-0.0629811	0.751645	0.516442	0.500544	-0.354657	-0.224724	-0.377392	0.542905	0.264905	0.682371	0.617006	0.243713	0.654502	0.225683	0.398963	0.642806	0.4425	-0.0978651	-0.0850183	-0.306195	-0.430323	-0.0186085	0.106299	-0.160733	0.593496	0.531836	0.542297	0.234006	0.397315	0.448526	0.673301	0.742661	0.24999	0.629853	0.297672	0.440582	0.639362	0.448129	0.824658	0.792681	0.573482	0.72938	0.800537	-0.216357	-0.39836	0.55966	0.658528	0.701093	0.682762	0.580591	0.746342	0.717053	0.576596	0.74644	0.617513	0.765246	0.703055	0.0638834	-0.356563	0.496872	0.174939	0.663142	-0.819771	0.388959	0.654734	0.590107	-0.110004	-0.0654569	-0.720786	-0.216695	0.161249	0.315129	0.721193	-0.15041	0.133043	-0.267627	0.0178074	0.243073	0.0927673	-0.157922	-0.17824	0.0881573	0.0153721	-0.164702	-0.0942715	0.130451	0.097228	0.555259	0.257157	0.168527	0.433255	-0.323507	0.204738	0.328359	0.363898	0.795773	0.751501	0.570266	0.277122	0.0690181	-0.395985	-0.338404	0.113516	0.0869401	0.0599464	0.133468	0.080306	-0.207205	-0.0445479	0.0454235	0.264524	0.495392	0.778391	0.718646	-0.306114	-0.367971	0.268481	0.303146	0.581876	0.383624	-0.138833	0.238234	-0.361851	-0.36206	-0.471012	-0.382637	-0.358934	-0.574812	-0.238484	-0.532462	0.660942	0.31198	0.524964	0.428547	0.640946	0.647041	0.516809	0.632439	0.719129	0.371943	0.316166	0.582138	0.416759	0.567111	0.488805	0.606187	0.642621	0.547163	0.417222	0.47942	0.0735345	-0.427883	-0.324069	-0.0836825	-0.192816	-0.125805	-0.373428	0.668901	-0.380761	-0.245669	0.623488	0.539878	0.441778	0.643695	0.510689	-0.654599	-0.166247	-0.183782	-0.0375519	-0.57911	0.6851	0.774213	0.145049	0.742485	0.715029	0.857601	0.779426	0.550094	0.653127	0.310102	-0.366596	-0.481901	-0.82758	-0.185572	0.264726	0.558524	0.382607	0.612589	0.115773	0.199642	-0.047618	0.103657	0.602579	0.401257	-0.477956	-0.185335	0.803659	0.567837	-0.213557	0.0826989	-0.206315	0.274316	-0.350463	0.534632	0.483644	0.606472	-0.0908559	-0.236299	0.0489286	-0.166908	-0.795793	-0.662189	-0.674736	0.0880264	0.248099	-0.217038	0.154532	0.221767	-0.595028	-0.112821	-0.0144053	-0.0761323	-0.0791742	-0.207372	-0.0383278	0.242907	0.489244	0.594376	0.600649	-0.434313	-0.0321781	-0.209122	-0.218753	-0.0731029	-0.0770396	-0.0962121	-0.506029	-0.617786	-0.380265	-0.28546	-0.207758	-0.0713795	-0.53965	-0.640424	0.624524	0.379048	0.460843	0.683165	-0.273374	-0.0433406	0.483236	0.577283	0.0260385	-0.501817	-0.695134	-0.542914	-0.0917807	-0.0600871	-0.0192248	0.274746	0.44849	0.75017	0.390561	-0.212099	-0.460051	-0.308099	-0.288179	-0.107157	0.457612	0.360359	0.67642	0.494562	0.128937	-0.0810918	0.106837	0.10991	-0.69685	-0.514189	0.0789628	0.590692	0.430421	0.780179	-0.175773	0.331237	0.36111	0.610732	0.300433	0.542158	0.581137	-0.441374	-0.425315	-0.29178	-0.409928	-0.324486	-0.160429	0.7097	0.441433	-0.177026	-0.122688	-0.272456	-0.0716492	0.509828	0.459341	-0.364448	0.0368278	0.367576	0.354602	0.645771	0.726918	0.362178	0.691515	0.492229	0.329325	0.598667	0.0368468	-0.0634745	0.52936	0.0902451	-0.694321	0.113355	0.148125	-0.195252	0.267152	-0.0430279	-0.511433	-0.565304	-0.467545	-0.342462	0.428261	-0.361433	-0.0172919	-0.0857701	-0.0499216	-0.739797	-0.600042	-0.21412	-0.262028	-0.124704	0.261356	0.745809	0.757884	0.740415	0.657046	0.743308	0.74531	0.624938	0.206581	0.0393459	0.0105498	0.688048	0.806264	0.607497	0.765854	1	0.101352	-0.346753	0.799402	0.52761	0.53682	-0.357017	-0.160947	-0.203801	-0.22587	-0.125479	0.292355	-0.613645	-0.237075	-0.27389	0.295031	-0.384479	0.675742	0.0531503	0.58095	0.670144	0.562948	0.310457	-0.488318	-0.162776	-0.0988255	-0.1732	-0.210694	-0.240825	0.395191	-0.298198	-0.010097	-0.065053	0.267605	0.0219585	-0.526984	-0.377183	-0.384451	-0.565412	0.198	0.552603	0.0555231	0.604331	-0.193891	0.239388	0.57525	0.0457872	0.197521	0.124572	0.756155	0.599677	0.098964	0.322283	0.231761	0.329807	-0.424057	0.301798	-0.130728	-0.239019	0.00945511	0.104959	0.0999543	-0.224729	0.128026	-0.315081	0.396705	0.5231	0.230413	-0.0396949	0.152487	0.146313	0.20305	0.398484	0.1909	0.0849478	-0.161929	0.297044	0.303342	0.046035	0.401658	0.169103	0.0959817	0.688461	-0.322172	0.0692502	-0.0823248	-0.328135	0.11469	0.0982504	0.424864	0.270328	0.448465	0.228583	0.721395	-0.0258159	-0.0833309	0.226465	-0.412732	-0.493034	-0.74775	0.231382	0.193746	0.255814	0.40665	0.471916	0.509835	0.767539	-0.133955	-0.708962	0.237535	0.257279	0.408464	0.476844	0.072159	0.292315	0.516462	0.0847042	-0.631223	-0.464691	0.254357	0.252947	0.244246	0.250212	0.104979	-0.18746	0.0250841	0.31765	0.251457	-0.0642755	0.685758	0.655784	-0.266974	0.14321	0.300639	0.222971	0.687092	0.699786	0.536943	0.422823	0.0696151	-0.288681	-0.170711	-0.223995	-0.424695	-0.323011	0.0907781	-0.112441	-0.367063	0.71634	0.697396	-0.0226929	0.491196	-0.268466	0.0350969	-0.226804	-0.669297	-0.295473	-0.0670858	-0.276255	-0.257896	0.00354351	0.346296	0.403342	-0.332138	-0.18955	-0.0300237	0.345292	0.0444083	0.380531	0.221286	-0.502371	0.127741	-0.138282	0.0179829	0.445886	0.137775	0.0241451	-0.128505	0.258091	-0.320067	-0.367121	-0.526263	-0.492358	-0.32356	-0.452585	-0.402216	-0.210998	-0.436601	-0.300617	-0.353287	-0.0964523	0.152016	0.32392	-0.505064	-0.382969	-0.587985	-0.292248	-0.0136608	0.0732443	-0.157482	-0.430994	-0.193512	-0.266379	-0.206393	-0.142755	-0.180476	-0.0563463	0.158473	0.350224	0.253564	0.633823	0.825858	0.615174	0.699561	0.576476	0.633353	0.705593	0.722861	0.868296	0.662964	0.644276	0.734192	0.596054	0.720955	0.221051	0.84299	0.519628	0.625576	0.512937	-0.121689	-0.231991	-0.1383	-0.255305	-0.0735792	0.540163	-0.190049	-0.495785	0.194713	-0.138281	0.369473	0.399635	-0.492893	-0.084987	0.637974	0.466706	-0.565561	-0.429913	0.130758	-0.471675	0.138255	0.3643	0.459422	0.129423	-0.310932	-0.114028	0.217431	-0.195618	-0.316378	-0.249879	-0.0808173	0.0216728	-0.190649	-0.284013	-0.120946	-0.208331	-0.0922251	-0.12902	-0.143004	-0.175839	-0.0367243	-0.247061	-0.20194	-0.140226	-0.150473	-0.0964767	-0.0538457	-0.0398241	-0.0330233	-0.228718	-0.37489	-0.208122	-0.010574	0.120634	-0.235839	-0.270543	-0.318709	-0.191071	-0.228875	-0.453829	-0.387586	-0.221702	0.072551	0.177187	-0.147674	-0.26826	-0.177944
PSPTO_5339-aromatic-amino-acid aminotransferase	0.148127	-0.14845	0.370539	0.605766	0.200447	0.0427709	-0.133819	-0.0645178	-0.035433	-0.284129	0.110073	-0.246823	0.0109867	-0.216947	0.170495	-0.0783459	-0.0230155	-0.234955	-0.0665505	-0.106602	-0.0562198	-0.125819	-0.463974	-0.440437	0.194408	-0.226591	0.0122084	-0.307952	-0.417355	-0.168963	-0.101867	-0.148034	-0.226225	-0.0603477	-0.0513501	-0.0506997	0.221436	0.270021	0.378478	-0.171705	-0.0887091	0.472989	0.351667	0.373302	0.316367	0.314249	0.485689	0.282894	-0.0362037	-0.221127	-0.00276612	-0.0869261	0.141342	0.216114	0.227479	-0.301693	-0.245129	0.117268	0.121463	0.0913223	0.504713	-0.281899	-0.173591	-0.166343	0.00558931	-0.389983	-0.461682	-0.32566	0.0344279	-0.0411773	-0.008901	0.13817	0.259187	-0.13435	-0.164305	-0.0613911	-0.102855	0.0456663	0.0198785	-0.23454	-0.214737	-0.14855	-0.433612	-0.426933	-0.356846	0.0888631	0.0771233	0.132856	0.263661	-0.353751	-0.23641	-0.335406	-0.187937	-0.178484	-0.220584	0.0250808	-0.272101	0.286094	-0.129426	0.0639264	0.00218898	-0.324436	-0.247389	-0.336925	-0.0205741	-0.267086	-0.247619	0.373301	0.275849	0.0810932	-0.0548512	-0.276248	-0.199594	-0.169718	0.138031	-0.232252	-0.353422	-0.038331	-0.232137	-0.0442901	-0.0868124	0.0912334	0.202607	-0.370721	-0.118799	0.137373	0.105953	0.473439	0.272038	0.0917714	0.335132	-0.21709	-0.112841	0.25866	0.361556	0.0961687	-0.206377	0.154833	0.20077	0.247661	-0.0684762	-0.325962	0.435795	-0.175037	0.120489	0.112442	-0.0818795	-0.204693	0.346889	-0.0656895	0.0526308	0.186597	0.160239	0.0299166	0.0014097	-0.183817	-0.40018	-0.542999	-0.36736	-0.352472	-0.318114	-0.0653237	0.0561779	0.466788	0.519768	0.455029	0.143821	-0.0941376	0.134258	-0.183165	-0.176343	0.0582783	0.1189	-0.542486	-0.358926	0.0219531	0.328592	0.405668	0.366518	0.0220108	0.17576	0.265906	-0.245793	-0.362015	0.00215525	-0.0870861	0.288882	0.210918	0.0246051	-0.204567	0.135324	-0.231459	0.512839	-0.48133	-0.299841	-0.17666	0.281323	0.194547	-0.0636501	-0.0160243	-0.00593273	0.0801384	-0.069653	-0.166059	0.132571	-0.0137716	-0.134326	-0.0814134	0.0769946	0.083094	-0.121789	-0.015873	-0.272705	-0.407725	-0.204092	0.0130829	0.055236	-0.077509	0.274628	0.125671	-0.212565	-0.11008	0.0356387	-0.331204	-0.312928	-0.283748	-0.0202728	-0.0696763	-0.164972	-0.0693534	-0.103849	-0.298991	-0.374107	-0.0205993	-0.0725222	-0.0785292	-0.103371	-0.028742	-0.235554	0.026596	0.336237	0.46385	-0.18917	-0.232695	0.0278068	-0.196619	0.390407	0.318767	0.0337727	0.0426191	0.33723	-0.148022	-0.168492	0.0288721	-0.0490277	0.0258756	-0.407412	-0.332894	0.00211539	0.253709	-0.231269	0.111716	0.145133	-0.0266005	-0.117373	0.141869	0.365993	-0.127314	-0.188771	-0.09026	-0.145361	0.0487398	-0.259408	0.512407	-0.198244	-0.17094	-0.378537	-0.406206	-0.242807	0.213776	0.0960912	-0.207424	0.387726	0.197011	0.123785	0.173796	-0.208772	0.247861	0.455555	0.360267	0.164781	-0.132147	-0.277845	0.300575	0.362632	0.61447	0.224615	0.319136	-0.387788	-0.293411	-0.043042	-0.329572	-0.0206136	0.0477835	-0.119985	0.0663219	0.202643	0.41092	-0.0337691	0.0816424	0.187414	0.202885	0.41544	0.418148	0.0263488	-0.371292	-0.194953	-0.0251166	0.358681	0.146065	0.134587	-0.161197	0.049236	0.4739	0.528141	0.290241	-0.0782303	-0.0897664	0.0282948	-0.0935018	-0.056838	-0.0674316	-0.172609	-0.0977336	-0.0278023	0.021593	0.037229	0.359411	-0.331907	-0.156365	0.492157	0.559676	0.314119	-0.211752	0.0210168	0.0377979	-0.355133	-0.499581	-0.225982	-0.18359	-0.374714	-0.0480636	0.0529157	-0.135848	0.0766128	-0.0717368	0.20889	0.329925	0.158202	0.250057	0.122385	-0.0350265	-0.300105	0.295493	-0.119475	-0.0537762	0.415974	0.185871	0.24301	0.0961595	0.0854197	-0.302697	0.0666138	0.152745	0.0543379	0.0695598	-0.0275551	0.0112335	-0.255606	-0.0561934	-0.142558	0.0866201	0.0748486	-0.00812649	-0.161742	-0.184855	-0.0196401	0.00298623	0.0135338	-0.144273	0.114064	0.227321	0.387107	-0.13624	0.228926	-0.0666948	0.210386	0.235101	0.0440263	-0.0122507	-0.42737	0.108656	-0.101702	0.535068	-0.283484	0.35134	0.00433419	0.356241	-0.160886	-0.0170282	0.0174507	0.113172	-0.00529265	-0.0880094	0.296009	0.19005	-0.0623225	-0.168573	-0.0933525	-0.44513	0.287284	0.011876	0.219467	0.227648	-0.132053	0.118999	-0.482261	-0.183829	-0.0125838	0.117534	0.301655	0.0854715	-0.542621	-0.191967	-0.0240892	-0.186484	-0.027943	-0.128882	-0.191469	-0.100969	-0.323665	0.423767	-0.266375	0.105374	-0.0483484	-0.238254	0.210674	-0.147641	0.190035	-0.227913	-0.297631	0.0810746	-0.132356	0.210809	0.206384	0.0359996	0.111709	0.144994	0.146443	-0.262008	0.111058	0.153311	0.208515	0.0744423	-0.0495824	0.460571	0.166688	0.166948	-0.139796	-0.240093	-0.271598	-0.192654	-0.0359397	0.0643023	0.0096641	-0.135881	0.465801	-0.073345	0.180227	-0.244327	-0.272561	-0.31473	-0.157123	0.227925	0.430817	0.419325	0.403529	0.500189	0.362257	0.422163	0.463213	0.257147	0.126653	-0.141642	-0.168374	0.0785687	-0.0496291	0.00684286	0.382466	0.264775	0.0659704	0.428698	-0.0516936	0.21868	0.225492	-0.119567	0.117222	0.0252919	0.150956	-0.00386373	0.408834	0.165429	-0.276895	0.427968	-0.188734	-0.119485	-0.194433	0.109954	-0.169441	-0.0555826	-0.30065	0.00357295	0.0590699	0.389541	0.471215	0.252658	0.234861	0.401293	0.296961	0.3374	0.510826	0.427306	0.286609	0.294491	0.425359	0.356458	0.424273	0.362998	0.417413	0.362674	0.288995	0.236728	0.221808	0.344862	0.315719	0.306784	0.121752	0.0492717	0.29878	0.395719	0.466968	0.250362	0.282557	0.169914	0.139858	0.306767	0.114779	0.357636	0.248977	0.190793	0.0685245	-0.412863	0.0771672	0.248101	0.155754	-0.334674	-0.20429	-0.077299	-0.0842261	0.0747785	-0.194293	-0.34443	-0.149092	-0.33329	-0.118929	-0.0484316	0.188405	-0.064354	0.170559	0.0842714	-0.473834	0.137596	-0.203714	0.134475	0.391227	0.0752651	0.0660098	0.382889	0.0205903	-0.251756	-0.339184	0.136535	0.0995147	0.244581	-0.0283001	0.0368043	0.111763	0.0805805	-0.135646	0.310181	0.296505	0.273873	-0.0733728	-0.139927	0.163617	-0.08304	-0.0644136	-0.0280515	-0.262828	-0.175048	-0.056465	-0.122862	-0.166964	-0.145815	-0.191764	0.182842	0.377633	0.0138976	-0.185285	-0.215373	-0.026144	0.172017	-0.174484	0.128423	-0.180131	0.124774	-0.0386531	0.364104	-0.231994	-0.0404063	0.0997336	0.411412	-0.366093	-0.278567	0.396234	0.174482	0.0440353	0.184387	0.0985909	-0.00563957	-0.244728	-0.189997	-0.0340376	-0.0741715	0.104221	-0.0762603	-0.0260348	0.0191198	0.0613045	-0.192109	0.326303	0.0299411	0.242657	0.0956929	0.0546028	-0.128793	-0.376035	0.0301246	-0.0856057	0.158858	-0.14425	-0.14602	-0.249357	-0.0232708	0.133888	-0.0283912	0.161045	0.383082	0.303386	0.341727	0.186642	-0.0840852	0.0468281	0.209756	0.0449579	-0.0787503	0.297946	0.168466	0.28023	-0.0269222	0.0500952	-0.0707061	0.107007	0.410356	0.32652	0.198555	-0.148661	0.200608	-0.0154268	-0.100586	0.0764003	0.474827	-0.073668	-0.198844	0.014032	-0.029713	0.239184	0.134179	0.147599	-0.210271	-0.212223	-0.185078	-0.165151	-0.196097	-0.418588	0.0229969	-0.0079171	0.327266	0.2465	-0.176956	-0.204992	0.23757	-0.13891	-0.311081	-0.217566	0.242262	-0.0922709	-0.0885293	0.269475	-0.190181	-0.087903	0.274064	0.361093	0.299377	0.300684	0.196139	-0.300596	-0.18912	0.0991252	-0.029744	-0.29302	0.228355	-0.25388	-0.148927	-0.285476	-0.313888	-0.175587	-0.170499	-0.1242	0.0385252	-0.0230641	0.0480737	-0.0327436	0.440543	0.310265	0.285429	0.251476	0.225595	-0.243965	0.0657849	0.233379	0.0790965	0.112776	0.138953	0.296249	0.503265	0.518895	0.505228	0.351037	0.443743	0.414319	-0.34897	-0.152747	0.244821	-0.0622501	-0.00892172	0.207329	0.112374	-0.0258331	-0.154085	0.09023	-0.110139	0.122335	-0.173506	-0.0334372	-0.166218	-0.0823711	0.0275939	-0.159954	-0.354385	-0.138195	-0.0984618	0.0569499	-0.380865	-0.365098	-0.367742	-0.261883	-0.270066	-0.0288458	0.0808828	-0.330401	-0.221927	-0.171388	-0.172832	-0.419455	-0.404922	0.00860815	0.0146268	-0.335794	-0.0944878	-0.00483454	0.158871	0.0999044	-0.0213064	-0.103517	0.233783	-0.21751	-0.286979	0.0951239	0.167992	0.378859	-0.336594	-0.27359	-0.213659	0.136533	0.544203	0.431896	0.3791	0.307078	0.0898212	-0.396343	-0.142319	0.358574	0.507558	-0.0130991	0.226209	0.0647382	-0.105702	-0.14456	0.335498	-0.282772	-0.163575	0.0210509	-0.366999	-0.344483	0.301036	-0.0746546	0.205857	0.320312	-0.159584	0.455101	0.436429	0.18846	0.295198	0.0519877	-0.0954411	0.161185	0.0594981	0.111806	-0.0826137	0.102123	-0.0916076	-0.202808	-0.130768	0.026598	-0.224818	-0.436806	0.0504408	-0.134899	-0.142599	-0.0345035	-0.238852	0.00908242	0.127061	0.0489192	0.0421832	-0.12371	-0.106131	-0.258861	-0.018417	-0.10491	-0.0334416	-0.228096	0.0185079	-0.0247737	-0.206062	-0.0453809	-0.0116104	-0.408444	-0.247144	-0.277873	-0.299632	-0.25634	-0.138844	-0.241272	-0.0468839	0.122985	-0.239045	-0.0800289	0.109174	-0.260504	-0.164545	-0.307767	0.0260889	-0.0575081	-0.125158	0.000205419	-0.043516	-0.286266	-0.237523	-0.134688	-0.128506	-0.286238	-0.215316	0.30322	-0.168363	-0.247561	-0.255484	-0.259578	-0.00121472	0.194503	0.285724	-0.246965	-0.00627417	0.223871	0.105573	0.167452	-0.0546061	-0.211659	0.186841	0.24379	-0.175446	-0.013293	-0.0755498	0.405986	0.234926	0.331318	0.202195	-0.32766	-0.217881	0.0313194	-0.0662281	-0.207501	-0.166417	0.0609981	0.317029	0.331758	-0.00991798	-0.363387	-0.328847	0.428642	0.103043	0.242528	-0.146361	-0.0467412	-0.268841	0.0268025	-0.239124	0.129679	0.33508	0.157601	0.147538	0.138592	0.0785805	0.182713	0.224923	-0.158054	-0.132346	0.0673079	0.254584	0.217579	0.102738	0.178586	0.0234586	0.281737	-0.28055	0.0942062	-0.426953	-0.0932066	0.344184	0.127247	-0.188087	-0.0504661	0.364279	0.449516	0.131777	0.226316	0.0846112	0.0953222	-0.489221	-0.239125	-0.0660632	0.210615	-0.158116	0.0184815	0.211425	-0.134584	0.10222	-0.00112263	0.116302	0.10306	-0.358856	0.0997782	0.21376	-0.346658	-0.157945	0.205233	-0.00658881	-0.191301	-0.121812	-0.142947	0.437189	-0.173846	-0.326583	0.281579	0.420878	0.38667	0.246659	-0.257124	-0.00692521	0.142374	-0.343138	0.109938	-0.000899133	0.0112547	0.162416	0.258946	-0.0882391	0.0470883	0.180448	-0.00597337	-0.156894	0.30697	-0.0920099	-0.388376	0.0810358	0.37311	0.245757	0.237603	0.193693	0.320923	0.0627776	-0.198255	-0.0869812	0.313819	-0.424884	-0.340729	-0.190287	-0.371063	0.0276982	0.0268643	-0.221622	0.494887	0.501385	0.544645	0.481706	0.51676	0.499769	0.518195	0.515733	0.469649	0.493651	0.477948	0.518097	-0.0712257	0.0654697	0.131889	0.0158223	0.0672001	-0.00339591	-0.16477	-0.076342	-0.206564	0.0115202	0.0604998	-0.24629	-0.149433	-0.222086	-0.352535	-0.0694858	0.0709549	0.166545	0.0190958	-0.136247	0.602409	-0.303537	0.206624	0.282987	0.138108	0.176081	0.354395	-0.0702329	-0.131902	-0.498467	-0.00961468	0.0765574	-0.03415	-0.235317	0.167582	-0.219122	0.114693	0.445526	0.339194	0.237362	0.147367	0.527659	0.109762	-0.299294	0.0724552	-0.375998	-0.0213491	-0.222202	-0.0697811	-0.12104	-0.0508962	0.039285	-0.00795813	0.101013	0.307656	-0.00557304	-0.0841093	0.0650745	-0.307551	-0.428671	-0.13922	-0.340274	-0.00496182	-0.304588	-0.127481	-0.288711	-0.0440397	-0.0463621	-0.147609	-0.11905	-0.152743	-0.29744	0.377799	0.307391	0.190314	0.172104	0.190111	0.111146	0.0451248	0.345757	0.220205	-0.306507	-0.243786	-0.327302	0.0825091	-0.168182	-0.311257	-0.235207	-0.294299	-0.234369	-0.0855933	-0.0466249	-0.0339637	-0.0275188	-0.380286	0.157051	0.196898	0.136716	-0.242244	0.117332	0.134453	0.0697783	0.0728102	-0.0411715	0.0571848	-0.0871898	-0.132678	-0.07079	0.0345459	-0.284997	-0.143249	-0.189014	0.296674	0.360272	0.306314	0.361824	0.378752	0.337528	0.285821	0.0729395	0.169436	0.256166	0.288198	0.361097	0.353015	0.474947	0.434963	0.275989	0.308654	0.333626	0.338702	0.385378	0.397295	0.220708	0.327872	0.229946	0.225898	0.198641	0.320798	0.309785	0.375324	0.327242	0.381603	0.304193	0.312544	0.235404	0.252455	0.325507	0.401624	0.28798	-0.184876	0.335592	0.0554447	-0.204115	-0.214244	-0.129967	0.200169	-0.0761011	0.269813	0.0582128	-0.177972	-0.0422076	0.0490232	0.00488997	0.265126	0.451797	0.322077	0.304466	0.477583	0.265015	0.302461	0.155727	0.00412492	0.302827	-0.00592077	0.309796	-0.0454281	-0.208453	0.200504	0.076819	0.0353997	-0.217747	0.15299	0.53112	0.245856	-0.299679	-0.0982263	0.112482	0.158137	0.398397	-0.284912	-0.24558	0.417997	0.0232198	-0.454328	-0.00250642	-0.0646173	0.303832	0.276531	-0.092559	-0.297076	0.0178003	-0.29538	-0.126426	-0.0575634	0.297384	-0.127745	-0.229039	-0.259005	0.280702	0.0202589	0.219513	0.183808	0.0166152	-0.0969935	0.443489	0.454988	0.221806	-0.160376	-0.187997	-0.284789	-0.407496	-0.0232676	0.351644	-0.160782	0.0252486	-0.339314	-0.0882587	-0.248259	-0.172814	-0.451555	-0.239864	-0.0598029	-0.0839797	0.0352023	-0.399495	0.354208	0.311611	0.246817	0.336804	-0.248213	-0.161542	0.328623	0.248016	0.0745869	-0.369052	0.114204	0.150034	0.237935	-0.247147	-0.197125	-0.295108	0.27109	0.010767	0.00151382	-0.0669689	0.0717403	0.108584	-0.236055	0.0852402	0.0178859	0.346677	0.445679	0.355623	0.00921181	0.317398	0.345687	0.455114	0.00220594	0.0818613	0.495152	0.511036	0.233154	-0.0605453	-0.186808	-0.239383	0.168876	-0.125674	-0.00163745	-0.120868	-0.028232	-0.24133	-0.113385	-0.124097	0.329308	0.343698	0.344877	0.377758	0.590169	-0.13985	-0.039628	-0.117789	0.411154	-0.173773	0.00206189	-0.00986906	-0.121446	-0.0839863	-0.311476	0.0314801	0.187325	-0.131862	-0.261217	0.0996854	0.414968	-0.371449	-0.132072	0.245146	-0.162202	-0.239745	-0.086512	0.166807	-0.057714	-0.161865	0.0375435	-0.246296	-0.135116	0.0863644	-0.49523	0.285171	0.168782	-0.311573	0.116538	-0.151091	-0.100481	-0.0530877	-0.177742	0.0474814	-0.427943	-0.451321	-0.3837	0.116253	0.31488	0.18994	0.267671	0.0797713	-0.202514	-0.351904	-0.083753	0.0449671	-0.27794	-0.361232	-0.207973	0.0575584	-0.222773	-0.0622123	-0.0864573	-0.387632	-0.197327	-0.51605	0.385023	0.329617	0.258942	0.0771072	-0.158832	-0.0807235	-0.23096	-0.168998	-0.086121	0.14915	0.126619	-0.123051	0.0988064	-0.29142	-0.265073	0.0156873	-0.267522	-0.107076	0.0664531	-0.246597	-0.198023	-0.223607	-0.0120025	0.226399	-0.174524	-0.137598	0.361137	-0.155191	-0.304651	-0.180218	-0.0497938	0.446424	-0.517812	-0.177038	-0.2786	-0.446621	-0.0057381	-0.0164997	0.114207	-0.320611	0.024963	0.114537	-0.391416	0.247352	0.338565	0.562454	0.431075	-0.173746	0.353742	0.365944	0.0624948	0.248516	0.221629	0.477389	-0.142447	-0.0598813	-0.159516	-0.109979	0.375374	0.460436	-0.306361	-0.135456	0.0167177	-0.107673	0.097658	-0.0511733	0.0908462	0.0646741	-0.147356	-0.0193823	-0.374282	-0.304922	-0.290773	-0.186372	-0.390031	-0.215651	-0.289993	-0.16417	-0.0603842	-0.255518	-0.178868	-0.450381	-0.123601	-0.348189	-0.130926	-0.16639	-0.270957	-0.287068	-0.063911	0.0443044	0.349928	0.242862	0.209484	-0.173648	-0.281415	-0.379399	-0.31776	-0.051569	0.29154	0.47569	0.489335	-0.19598	-0.149803	0.355495	0.267619	0.252429	0.0928141	0.268103	0.383601	-0.357366	-0.232924	0.00301655	-0.331032	-0.425892	-0.43062	-0.33146	-0.0914331	0.42868	-0.227773	-0.00745976	-0.196549	-0.238669	-0.353899	0.489697	0.321297	0.00522872	-0.133513	0.329502	-0.0153555	-0.148922	0.179715	0.233264	-0.174915	0.128762	-0.0319848	0.0175525	0.266027	-0.0154503	0.0224928	1.81636e-05	0.103488	-0.444018	-0.0773816	-0.18152	-0.225151	0.0925055	0.140104	0.190307	0.434792	0.411269	-0.215499	0.190833	0.0446816	0.139227	0.0522139	-0.167159	-0.0546415	0.213445	-0.344309	-0.0992997	-0.192307	-0.208799	-0.221808	-0.394154	-0.423833	0.29499	0.0580494	0.122723	-0.217238	0.135723	-0.0857183	-0.0258439	-0.268902	-0.169357	-0.266233	0.0456402	-0.220496	-0.263119	-0.127491	-0.166155	0.0858004	-0.239109	-0.138277	-0.0763239	-0.256007	0.158475	-0.195598	-0.128636	-0.396941	-0.377993	-0.149625	-0.133787	-0.0316273	0.00223242	0.310235	0.246776	0.0025103	-0.319281	0.0623943	-0.398194	-0.119504	0.228598	0.347615	0.111483	0.0723139	0.0410276	0.168272	-0.389549	0.0922802	0.0749551	-0.156985	-0.0362352	-0.0457694	0.0655029	0.0232923	-0.228525	-0.0622958	-0.101511	-0.0690026	-0.0234804	0.0708854	-0.318212	0.00712138	-0.101434	-0.336979	0.138944	0.231268	-0.171229	-0.213762	0.39811	0.284531	0.47995	0.0374931	-0.197491	0.066799	-0.0420885	-0.0554308	-0.0993307	-0.173727	-0.286297	0.132143	0.0310482	0.107168	0.0782673	-0.224887	-0.0640804	-0.134476	-0.0331216	0.182983	-0.0531545	-0.102402	0.348762	-0.00836961	-0.271876	-0.0332923	-0.0991757	0.151801	0.130198	0.0481033	0.0888863	0.0631811	-0.0186946	0.00452016	-0.356525	-0.36453	-0.0881574	-0.159647	-0.248677	-0.326673	0.108889	-0.293851	-0.0579391	-0.103601	-0.100147	0.0678468	0.013697	-0.00726502	-0.194279	-0.0990533	0.0858171	0.171532	-0.0238888	0.0775295	0.00876135	0.0187846	-0.105268	-0.104218	-0.0819008	-0.328912	0.174343	0.034629	-0.206533	-0.103364	-0.114354	-0.00537133	-0.0264153	-0.0777932	-0.239146	-0.0669588	-0.183705	-0.114121	-0.0025473	-0.129088	-0.0615223	-0.144285	-0.102006	-0.251897	-0.0912889	0.0303589	0.151788	-0.0936392	-0.155657	-0.177169	-0.201532	-0.27354	-0.242379	-0.119568	-0.102356	0.0306644	0.236535	0.0691376	-0.115272	-0.228998	-0.383685	-0.197123	-0.198065	-0.0951682	-0.0576962	-0.35226	-0.384578	-0.304668	-0.329276	-0.154918	-0.30821	-0.363003	-0.0148607	-0.062574	-0.15183	-0.0666698	0.0504147	-0.347296	-0.076337	-0.16453	-0.249222	-0.321796	-0.247793	-0.0249454	-0.297337	-0.280574	0.241123	0.0553656	-0.0347716	-0.0259446	-0.542524	-0.225458	-0.0880618	-0.148194	-0.0718305	-0.452586	0.00253285	0.137932	0.061951	-0.198449	0.192179	-0.193971	-0.444689	-0.126833	-0.385156	-0.0424745	0.394787	0.03084	-0.437718	-0.397147	-0.0142391	-0.0709101	0.125605	0.162681	0.0386051	-0.0518601	-0.173135	-0.147478	-0.272706	0.112963	-0.314487	-0.260343	0.15526	0.410355	-0.101838	0.164636	-0.0622171	-0.0649704	-0.229877	-0.269103	0.0399285	0.120824	0.025672	-0.377572	-0.179151	-0.00179254	0.154432	-0.1629	0.0375543	-0.303649	-0.244456	-0.281921	-0.0483868	-0.447822	-0.173796	-0.100985	-0.0492557	-0.0768181	-0.0977988	0.169267	0.492186	-0.326181	0.112887	0.0560854	0.239039	0.240621	0.404386	-0.123011	0.0396917	-0.022755	0.161126	-0.3953	-0.0880428	0.352336	-0.295106	-0.0223483	-0.20848	-0.031633	0.0773573	0.0199459	-0.288343	0.174115	-0.477344	-0.405714	0.133803	-0.171535	0.0243896	0.0784617	0.172248	0.0494604	-0.0596391	0.39224	0.469866	0.445248	0.427612	0.354893	0.294502	0.375456	0.372124	0.478996	0.428465	0.553021	0.462615	0.463777	0.463375	0.431731	0.444194	0.443996	0.432506	-0.0506619	0.480806	0.451479	0.432818	0.452368	0.458519	0.368497	0.355297	0.32972	0.45556	-0.378351	0.534903	0.0101418	0.145684	-0.0299191	0.0215841	-0.22783	0.0406855	0.122821	0.201412	0.0549426	0.379344	0.407618	0.25958	0.47098	0.445053	0.216401	0.126469	0.213723	-0.306767	0.422132	0.434344	-0.134954	-0.230062	-0.0172349	-0.135606	-0.196612	-0.0980467	-0.132164	-0.213477	0.332979	0.248396	0.288996	0.416538	0.502121	0.34068	0.414743	0.476737	0.419593	0.00485298	-0.429187	0.471514	-0.15204	0.344156	0.235924	0.0778127	-0.292352	-0.201647	0.279817	0.0836001	-0.225712	-0.154612	-0.272754	-0.340899	-0.0401857	-0.472542	-0.164967	-0.321824	-0.139512	-0.0794214	-0.148512	-0.0474965	-0.423847	-0.241219	-0.14329	-0.102173	-0.00480952	-0.170015	-0.233421	-0.244814	0.0382575	0.0529979	0.174789	-0.100598	-0.268525	-0.144586	-0.193411	-0.327659	-0.0833168	-0.115096	-0.455629	0.179422	-0.394613	-0.190552	-0.137168	-0.0617382	-0.38036	0.213129	0.201413	-0.363222	-0.00948376	-0.22215	-0.11	0.136608	-0.416178	-0.0333267	-0.475874	0.164867	0.316996	-0.004576	-0.0746746	-0.0625493	-0.000872565	-0.135256	-0.31243	-0.241551	-0.245476	0.175914	-0.18608	0.118262	0.0958502	-0.0141128	-0.0106695	0.200638	0.560114	-0.278092	-0.16725	0.119901	-0.0778437	-0.327634	0.106731	0.39349	0.00503043	0.0677168	0.00889675	0.0166171	0.183237	0.0298977	0.331701	0.419134	-0.14369	0.312194	-0.415286	-0.168964	0.0510371	0.0630972	-0.164029	-0.164922	-0.193419	0.12627	0.0301088	-0.137101	0.173093	-0.084581	0.0778178	0.276222	-0.344481	-0.30392	-0.188153	-0.337268	-0.229213	-0.213663	-0.186861	-0.105986	-0.14589	-0.162402	0.123463	0.143089	-0.203708	0.075147	-0.0112042	-0.145688	-0.324804	0.383931	0.0665735	0.022632	-0.0267958	0.266037	0.130021	-0.0100217	-0.228615	-0.132531	0.220549	0.00499626	0.280171	0.475064	-0.0760435	-0.37127	-0.417188	-0.359244	-0.27014	-0.250713	-0.277582	-0.0962617	-0.321412	-0.0375419	-0.246131	0.272909	0.310193	0.134653	0.289821	0.181232	0.47193	0.215975	0.127405	0.160732	-0.250072	-0.243789	0.107329	0.220479	-0.0532743	0.0724797	-0.0520646	-0.0468483	-0.0572533	-0.110855	-0.065016	-0.269979	0.399827	-0.273442	-0.20229	-0.130321	-0.225726	-0.0901754	-0.243141	0.0861099	0.262279	0.236396	-0.344424	-0.0899369	-0.219995	-0.198469	-0.164234	0.0383294	-0.256381	-0.0494367	-0.31793	-0.241245	-0.373245	-0.0342796	-0.17102	0.0902243	-0.157427	-0.166298	-0.140437	0.0425644	-0.0337817	0.0679356	0.0232441	-0.0863898	-0.294431	0.263735	0.020159	-0.163455	-0.321929	-0.219281	-0.0714469	-0.154537	-0.330964	-0.2992	0.138782	0.0230007	-0.220995	-0.303853	0.211564	-0.10297	-0.234927	0.423358	0.291163	0.241372	0.130062	0.358157	0.16292	0.0501732	-0.247321	0.344406	0.554237	0.0776987	0.0860917	-0.361112	-0.132196	-0.0420246	-0.357968	-0.0185298	-0.247495	-0.435934	-0.174638	0.277628	-0.0331466	0.386721	0.150428	0.257662	0.178897	-0.243206	-0.174305	-0.27316	-0.0517381	-0.145612	-0.0299607	-0.0887614	-0.118813	-0.074101	0.0829688	0.0262179	-0.0397712	0.363157	-0.380805	-0.00897604	-0.181864	-0.346325	-0.161226	0.0426447	0.034181	-0.130017	-0.190951	-0.0440867	-0.182226	-0.139221	0.0303187	-0.0161619	0.0896465	0.275028	0.22891	0.0625507	-0.0576316	0.0771957	0.35312	0.272849	0.10062	0.237568	-0.0541661	0.0634943	0.0938751	0.43433	-0.156851	0.0649641	-0.111772	-0.0702348	-0.187802	0.327008	-0.449993	-0.216875	-0.011338	-0.344973	0.163579	0.250697	0.321551	0.248112	0.333908	0.160809	0.224397	0.353689	0.322471	-0.00212524	0.341168	0.143939	-0.0494106	-0.0262337	0.193651	-0.29181	-0.232229	-0.40837	-0.263204	-0.0308519	-0.186542	-0.22235	-0.0206766	-0.168965	-0.0657075	-0.189094	0.408304	0.000857944	-0.0313867	0.121105	0.124819	-0.231126	0.0184731	0.112586	-0.0706065	-0.250988	0.0930593	-0.164185	-0.0264243	-0.318701	0.134526	0.013061	-0.0706551	-0.0404014	-0.0177767	-0.319528	0.174468	0.271941	-0.239508	-0.0453238	-0.167601	-0.0488059	0.0721778	0.0370973	-0.132016	-0.222738	0.0176477	0.305548	0.0656389	0.136806	-0.063687	0.32641	0.126306	0.0908841	0.314667	0.431423	-0.233308	-0.115886	-0.210315	0.155967	0.075483	-0.131854	-0.174502	0.111294	0.17233	-0.0963126	-0.128949	-0.060297	0.0855651	0.407814	-0.172378	0.350561	-0.038092	-0.122529	0.152332	-0.294114	-0.450367	-0.288634	-0.356434	-0.2362	-0.348829	-0.281571	-0.0437906	-0.0846066	-0.493699	0.0213017	0.304729	0.195268	0.0308834	-0.264208	-0.216281	-0.149059	-0.34513	0.0750599	-0.300571	0.0425254	-0.0380462	0.00246396	-0.30526	-0.158944	0.0158007	0.145331	0.382245	-0.23424	-0.202658	-0.521307	0.222543	0.467235	-0.241188	-0.256677	-0.199668	-0.206885	-0.288138	-0.391156	0.0794012	0.026284	-0.085704	-0.141649	0.361424	0.0484448	-0.317545	-0.375517	-0.272581	-0.244125	-0.380085	-0.344048	-0.388361	-0.0100408	-0.292523	0.0603493	0.131864	0.0111214	-0.037876	-0.212257	0.0110797	0.306003	0.304554	-0.318131	0.26494	0.0134126	-0.423548	-0.16892	-0.187622	0.0264473	-0.0724725	0.0146579	-0.245819	0.230378	0.0249555	-0.0418021	0.143749	-0.270191	-0.120447	0.00383803	0.000558773	0.108666	0.0557499	0.0311083	-0.255801	-0.114468	-0.1508	-0.28737	-0.258159	0.232743	0.0368753	0.168046	-0.150036	0.0262236	-0.240732	-0.0734945	0.0397376	0.0119036	0.0185919	0.127586	0.154039	-0.0434967	-0.296527	-0.0931024	-0.430854	-0.0538944	-0.209828	-0.139012	-0.0270152	-0.245729	0.000966251	-0.133192	-0.155226	0.0439716	0.0344865	-0.146753	-0.0439541	-0.105257	-0.115937	-0.2024	-0.344683	0.166311	0.38111	0.424716	0.0754584	0.430035	0.421291	0.512918	0.364306	0.481891	-0.388726	0.0555865	-0.263136	-0.241969	-0.115737	-0.166422	-0.0513351	-0.0979906	0.115492	-0.49706	-0.330056	-0.224365	-0.143692	-0.149723	-0.156503	-0.208703	-0.0624566	-0.248648	-0.129497	-0.0490782	-0.0651019	-0.384209	-0.22754	-0.104335	-0.295929	-0.0377989	-0.217637	-0.150391	-0.234047	0.383288	-0.0330504	-0.069913	0.164104	-0.0075593	-0.0997569	-0.262556	-0.0262808	-0.196941	-0.06455	0.0137441	0.013439	0.0842124	-0.192248	0.0537271	-0.206874	-0.230841	-0.193389	0.115867	-0.0521262	-0.368074	-0.115072	-0.136867	0.0260035	-0.0571981	0.0142687	-0.223394	-0.127273	-0.150466	0.158409	-0.371099	-0.128387	-0.056908	-0.061866	-0.19194	0.241865	0.0424614	-0.1325	-0.136022	-0.0459861	0.234734	-0.307895	-0.279718	-0.304499	0.0565009	-0.204537	-0.0268168	-0.21325	-0.164552	-0.131022	0.0319684	0.371423	0.17878	0.264618	0.153581	0.0727497	0.0763054	0.187989	-0.367559	0.127584	0.147049	0.103568	-0.101126	-0.172373	-0.151292	-0.0914969	-0.0505324	-0.100751	0.0143545	0.0187649	0.287472	-0.0699776	-0.16545	0.0542485	0.204589	-0.289477	-0.377106	0.0690293	0.0724545	-0.0598935	-0.0255002	0.415535	-0.398883	0.0172736	-0.161366	-0.245936	-0.0304641	-0.0210513	-0.118141	0.322033	-0.0909167	-0.00471776	-0.0846894	-0.293505	-0.172224	-0.177277	0.0129028	-0.179943	-0.177487	-0.184664	0.00392749	-0.125046	-0.216078	-0.0773092	-0.0815085	0.052643	0.140426	-0.0687766	-0.211382	-0.0237858	0.209176	0.0380405	-0.0471121	0.0926758	0.443282	-0.0170013	-0.130674	-0.043694	-0.180605	0.0148215	0.0368648	0.0599847	-0.131343	-0.0121782	0.126022	0.177886	0.144986	0.382763	0.470806	0.0814306	0.0444649	0.147267	0.180628	-0.297015	-0.0863314	-0.0422528	0.0540959	0.0438075	-0.120644	-0.261983	-0.279657	-0.20679	-0.208045	-0.504638	0.341696	-0.161838	-0.0928491	-0.0161048	-0.00143769	-0.0232642	-0.230286	-0.113525	-0.0213884	0.287007	0.417912	0.0515944	0.254612	0.154888	0.41956	0.334693	-0.360386	-0.0668831	0.0564941	0.18679	0.178011	-0.107174	-0.306934	0.0136516	-0.373931	-0.116317	-0.118853	-0.0510115	0.0410702	0.150099	0.238323	-0.374475	0.112927	0.171062	0.151216	-0.109935	0.123758	-0.0297454	-0.387646	-0.267882	-0.264429	-0.0529516	0.363166	-0.106385	-0.199071	0.0569463	-0.199038	-0.203449	0.380154	-0.195153	0.0959163	-0.00308376	0.136516	-0.0680105	0.0576142	-0.273597	-0.116351	-0.288249	0.265604	-0.130265	0.0209787	0.157776	-0.390684	-0.185715	0.179869	-0.0437938	-0.273452	-0.2347	0.102378	-0.125637	0.123488	0.170412	-0.241455	0.0161719	-0.0333014	-0.128532	0.217193	0.4464	0.468342	-0.158287	-0.186539	0.0592295	-0.138543	-0.222188	0.044993	-0.320055	-0.066802	-0.121247	0.202287	0.00426815	-0.300407	-0.0847407	-0.426979	-0.386305	-0.0754882	-0.331267	-0.210554	0.0110414	-0.200798	-0.214188	-0.125993	-0.108091	-0.130932	-0.213022	-0.193588	-0.0570836	-0.124483	-0.123175	-0.253615	-0.0545196	-0.335503	-0.328104	-0.229345	0.189859	-0.0922208	-0.174726	0.201749	-0.190403	0.0315336	0.0240888	-0.0611522	0.169911	-0.0881837	-0.0209869	-0.00431218	0.18268	0.0976098	-0.322542	0.0353238	-0.283295	-0.145073	0.189073	0.221682	0.131236	-0.119252	0.177276	-0.0545427	-0.291399	0.0247875	-0.119684	-0.175153	0.133989	0.0792818	0.200666	0.336604	0.436041	-0.255819	-0.267167	-0.12567	0.455731	-0.212279	-0.103785	0.0115688	-0.335529	-0.0914806	-0.218614	-0.175748	-0.262725	-0.134286	-0.288921	0.401043	0.153346	0.269266	-0.246363	-0.245879	0.091981	-0.201557	0.00647447	-0.0624796	-0.0733255	-0.276514	-0.00155685	0.0794634	-0.0900387	0.371724	0.087161	-0.355989	-0.206541	-0.269146	-0.15788	-0.141022	-0.400161	-0.377155	0.219684	-0.20013	0.184012	0.0964012	0.112423	-0.151725	-0.0843241	0.154766	0.242613	-0.118504	-0.421169	-0.0368619	-0.374375	0.148686	-0.297158	-0.194871	-0.0433402	0.0980309	-0.192692	0.599797	0.119622	0.130037	-0.0315816	0.414388	0.150325	-0.0684603	-0.277182	0.0645783	-0.500537	-0.151051	0.00157597	0.160749	0.0714194	0.0302114	-0.0176625	-0.270872	-0.187487	0.00758291	-0.21738	-0.111097	-0.528389	-0.270353	-0.436705	-0.0943068	0.247874	0.154361	0.222923	-0.0861533	0.0369294	-0.204818	-0.0329795	0.0789428	0.00643853	0.0732324	0.147698	-0.0377896	0.0765569	-0.173951	0.00541039	0.0907782	-0.149057	-0.0090269	0.032656	0.0586163	0.180197	-0.0174624	-0.190711	0.13867	0.162872	-0.148197	0.202623	0.154823	0.260264	0.171293	0.255555	0.326652	-0.251613	-0.440815	-0.306078	0.141308	0.304156	-0.106831	-0.108286	0.00782707	-0.412496	-0.189507	0.182711	-0.168613	-0.10424	-0.0321976	-0.157569	-0.0398401	-0.357366	0.0473325	0.00504573	0.0265221	0.338056	-0.124274	-0.0127054	0.0277561	0.483847	0.403465	0.0118572	0.291439	-0.0473402	-0.232834	0.0304262	-0.0609979	-0.162789	-0.159036	-0.110514	-0.0181433	-0.422968	-0.124081	-0.263725	0.0796242	-0.149264	-0.174873	0.239942	-0.288042	-0.0641421	-0.0733437	0.0616889	0.0494606	-0.138775	-0.056104	-0.190917	-0.136672	0.110144	0.0840609	-0.026007	-0.14635	-0.0197165	0.159207	-0.211895	-0.13796	-0.290885	-0.185763	0.235815	0.186338	-0.257968	0.472825	-0.115957	-0.508289	-0.201415	0.281891	0.289288	0.320947	0.521996	-0.131124	-0.188775	-0.266518	0.132906	-0.222917	-0.131571	-0.313477	-0.458433	-0.556525	-0.0661251	-0.275012	-0.155939	-0.272594	-0.206438	-0.0882118	-0.129767	-0.118906	-0.0632993	-0.318584	-0.338231	-0.278405	0.0358517	-0.159498	0.248542	-0.397467	0.00590752	-0.226024	-0.119034	-0.160391	-0.144755	-0.185392	0.0139449	-0.227156	-0.400608	-0.230489	-0.10267	0.0668576	0.133232	-0.335767	0.0593424	0.185462	0.42462	0.423788	-0.413142	-0.335183	0.457797	-0.203673	-0.0947123	0.399608	-0.0869415	0.0249319	0.0411776	-0.224432	-0.169583	-0.229068	0.0359585	0.335216	0.261366	-0.126234	0.202776	-0.141215	-0.207784	-0.352672	0.0197978	-0.395223	-0.0483034	0.00902396	0.100897	-0.0344995	0.204671	0.341455	0.413797	0.424757	0.101368	-0.149598	-0.222307	-0.0659872	-0.407414	-0.0515356	-0.287765	-0.151475	-0.0257534	-0.0754299	0.247539	-0.244379	-0.383403	-0.317661	-0.0123633	0.0209175	-0.303194	0.0166377	-0.170257	0.0103488	-0.177409	-0.0919725	-0.332903	0.062228	-0.163974	-0.323017	-0.0192453	-0.425599	-0.0536938	-0.163708	0.00902975	-0.464638	-0.0755429	-0.208262	0.00313679	-0.257671	-0.161147	-0.286496	-0.341916	-0.237594	-0.0949998	-0.139587	0.014491	-0.187482	0.206109	0.30819	0.130736	0.109528	-0.16158	0.134423	-0.203265	-0.160961	0.174148	-0.0500288	-0.0617054	-0.292544	-0.216227	-0.111829	-0.242113	-0.00622358	-0.269396	-0.0398778	-0.242622	-0.180855	-0.0224845	-0.328718	0.425082	-0.0674749	-0.0021948	-0.0470254	0.0451673	-0.237917	-0.188045	0.387418	0.0618736	-0.0562793	-0.23732	-0.373221	0.0100861	0.0333061	-0.222343	-0.0381853	-0.25582	0.108212	-0.0144358	0.221485	-0.0565135	-0.129681	-0.00616355	-0.101964	0.422958	0.240151	0.121771	0.29002	0.0801304	0.311395	-0.485783	0.488612	-0.139213	0.162405	0.167586	0.154795	0.0372366	-0.239435	-0.100459	-0.167282	-0.0381198	-0.0851881	-0.0436366	-0.00724376	0.000316079	-0.232474	0.225137	0.470197	0.152185	0.227111	0.058453	0.102245	0.103454	-0.0356767	-0.0648585	0.403362	-0.266221	-0.237774	0.182729	-0.128773	0.459919	-0.0328271	-0.0859196	0.000253255	-0.157528	-0.311908	-0.199621	-0.179592	-0.119641	0.0403167	-0.136425	0.414714	0.34215	0.135033	0.0611032	0.0871197	-0.261385	-0.444751	-0.36672	-0.244124	-0.156138	0.0859227	0.0417471	-0.0334105	-0.148435	0.14525	0.119941	0.24923	0.35202	0.484413	0.00748952	-0.345933	-0.211424	-0.110134	-0.0627664	-0.176923	-0.420246	-0.264754	-0.379307	-0.0114069	0.0530628	-0.24339	-0.326013	0.0202318	-0.387024	-0.303807	-0.129458	0.0195632	0.12311	0.360201	0.205557	0.390378	-0.172401	-0.0792565	-0.193042	0.399041	-0.0224325	0.0410782	-0.241426	-0.281504	0.0742967	-0.18197	-0.323313	-0.377691	0.300079	-0.289406	-0.0812029	-0.071229	-0.159574	0.18716	0.28924	-0.329056	0.108121	0.0327327	-0.064886	-0.116372	-0.142304	-0.114008	0.160424	-0.167348	-0.127333	0.381262	-0.0983869	0.372928	-0.147379	-0.064184	-0.275356	0.239061	-0.221508	0.108403	-0.1259	-0.133438	0.0102151	0.0222122	-0.0249918	-0.0131347	-0.192824	0.0441264	-0.136987	0.0520516	-0.0192266	-0.303706	-0.289182	-0.351655	-0.297129	-0.314996	-0.198567	0.0589573	0.510761	0.0803998	-0.0486494	0.468656	-0.418948	0.0861102	0.105475	-0.131886	-0.200827	-0.140089	0.162613	-0.151779	0.181429	0.0406549	0.124175	0.0284326	0.114956	-0.0924435	0.132308	-0.0213624	-0.17228	0.0992112	0.244896	0.148433	-0.395415	-0.237876	-0.250081	0.228854	0.0626864	-0.181815	0.30818	-0.197167	0.0123292	0.082578	0.323189	-0.0598211	0.250759	-0.0194542	-0.339497	-0.0995826	0.0430659	0.0813379	-0.566701	-0.336488	0.291834	0.184448	0.28274	0.321794	-0.326158	0.140697	-0.252135	-0.318442	-0.174588	-0.0715032	0.264714	0.496157	0.315042	0.35749	0.557576	0.228233	-0.00105414	-0.144269	-0.356714	0.0701779	0.388039	-0.31733	0.0869279	0.194005	0.15168	0.0131105	-0.117843	-0.0374461	0.333286	0.211954	-0.307611	0.0949973	0.253073	-7.19035e-05	0.147675	0.419631	-0.281042	0.0653574	-0.297646	0.153314	-0.0197107	0.0538633	-0.285869	-0.29251	-0.349676	-0.152133	-0.270265	-0.169433	-0.0641096	0.367699	0.205285	0.0873202	-0.0375584	-0.0877124	0.123389	0.174107	-0.0391075	0.16598	-0.0570653	-0.24573	0.138742	0.105144	-0.231626	0.266085	-0.286641	-0.280806	0.419957	0.178398	0.321957	0.299865	-0.150254	-0.222722	-0.39145	-0.243593	-0.198067	0.282619	-0.309067	0.0195648	0.042639	-0.013313	-0.0184303	-0.188034	0.0752673	0.0795268	0.0798844	0.115551	-0.27813	-0.142891	0.0389728	0.414522	-0.0830959	-0.166995	0.24642	0.327938	-0.128207	-0.31586	-0.327424	0.0558404	-0.140538	-0.130609	-0.131408	0.398634	0.149769	-0.31418	0.230796	-0.215814	-0.0831529	0.19193	0.112093	0.130241	-0.158474	0.378289	-0.132218	-0.0876876	-0.0138018	-0.361584	0.162806	0.375916	0.184414	0.244132	0.133831	0.0854569	0.0884119	-0.0632203	-0.201411	-0.154932	-0.0160097	-0.102072	-0.243344	0.125696	0.0476305	0.480374	-0.118592	-0.0730278	-0.219007	-0.330826	-0.251216	-0.242097	-0.456729	-0.131906	-0.175421	0.419801	0.163051	-0.244715	0.0167902	-0.014907	0.138944	-0.0171099	0.0756551	0.407666	-0.26829	0.450778	0.219291	0.218568	-0.416905	-0.428605	-0.0507247	-0.103101	0.465376	0.367073	0.0142102	-0.399624	-0.234901	-0.274849	-0.44519	0.149155	0.066493	0.0213452	-0.0354124	-0.413444	-0.32153	-0.220862	-0.113767	0.070451	-0.0206372	-0.277873	0.161289	-0.30207	-0.253726	-0.140912	0.351704	0.304512	0.00937004	-0.168962	0.499324	-0.0411378	-0.387146	-0.0212663	-0.029385	-0.0608244	-0.177822	-0.168277	-0.255978	-0.152148	-0.355593	-0.233607	0.317918	-0.0352917	0.356177	0.02662	-0.0927721	-0.0910957	0.109829	0.0792636	-0.135438	-0.139175	0.0357542	0.217528	0.272936	0.419335	0.369873	-0.260121	0.0186336	-0.117737	0.138771	0.054574	-0.520038	-0.215591	-0.140037	-0.074541	-0.272916	0.286854	-0.270024	0.2588	0.11608	0.275854	0.247373	0.111771	0.00316598	-0.0942908	-0.223671	-0.129456	-0.0163242	-0.154072	0.223899	0.163023	-0.313779	0.207508	0.298212	-0.06198	-0.0685533	-0.335769	0.141431	-0.160581	-0.0123322	-0.149798	-0.333412	-0.478435	-0.177532	-0.270974	-0.188299	-0.440089	0.0555581	-0.373983	-0.387496	0.437142	0.0906717	-0.189279	-0.276927	-0.0355006	-0.394019	0.133084	-0.245418	-0.0884366	-0.201263	-0.237162	0.0443873	-0.174895	0.146347	0.173874	0.299028	-0.169643	-0.252444	0.0465485	-0.261531	0.0698714	-0.366317	0.0784865	-0.234156	0.262816	-0.276689	-0.206535	-0.141192	-0.314889	-0.180427	0.00445095	-0.188663	-0.204478	-0.140893	-0.153769	-0.026712	-0.0337	0.284818	0.0461701	0.253487	0.106769	-0.243216	-0.206981	0.59808	-0.378936	0.426633	-0.250487	-0.119706	-0.0650518	-0.244509	-0.161533	-0.258575	-0.0333874	-0.0429037	-0.167632	-0.0727879	-0.135204	-0.344304	0.267887	0.469231	0.416058	0.181457	-0.00721899	-0.145296	-0.116093	-0.430204	-0.153299	0.116343	0.0103507	0.389315	0.514179	-0.175958	-0.017143	0.0335083	-0.316953	-0.339383	-0.0993372	0.292309	0.223412	0.257674	-0.141961	-0.438098	0.237643	0.0281585	-0.14475	-0.149097	-0.0978383	-0.16904	-0.0663035	0.1416	0.17588	-0.27305	0.0875062	0.248063	0.344357	0.392317	0.380983	0.257936	0.0418294	0.445924	0.608842	0.313161	-0.0903956	-0.232915	-0.130735	-0.138316	-0.261556	-0.163695	-0.214312	-0.172531	-0.272443	-0.194366	-0.243956	-0.267353	-0.131834	-0.0151728	0.151836	0.0243258	0.00735889	-0.0199038	0.118905	0.129875	0.110933	0.288908	-0.328558	0.120014	0.364493	0.407506	0.23052	0.323865	0.495473	0.351104	0.11231	-0.157138	0.249855	0.336405	0.164465	0.142155	-0.0107643	0.188494	0.450358	0.290933	-0.104466	0.197078	-0.165643	-0.0814813	0.0970104	0.438414	0.50835	0.414663	-0.11712	0.26385	0.3337	-0.326301	0.412224	0.510281	0.453848	0.278619	0.0368545	0.201636	0.0206218	-0.12169	-0.211862	0.0155573	-0.0309645	-0.285761	0.0163613	-0.10599	0.139767	0.483571	0.394367	0.357474	-0.170291	-0.0281154	-0.101469	-0.281769	0.156944	0.0118454	-0.273523	-0.181356	0.29903	0.104359	0.173363	0.196464	0.287046	0.215118	0.0437359	-0.304959	-0.322517	0.182503	-0.175085	0.0276535	-0.173846	-0.220661	-0.139523	0.472423	0.15902	0.0389781	0.146172	0.382812	0.412827	0.0845511	-0.0418468	-0.365271	-0.0887199	-0.081738	0.0979991	-0.108403	-0.323557	-0.0730806	-0.15437	-0.0266846	-0.202638	0.0556362	0.035812	-0.126828	-0.0588254	-0.275209	-0.414412	0.272255	-0.166458	-0.124417	0.0950669	-0.26148	-0.116656	0.113044	-0.0331181	-0.0743923	-0.120526	-0.200547	-0.350422	-0.216428	0.1058	-0.0361915	-0.40443	-0.115965	0.106967	0.0449875	-0.130012	0.276586	-0.129757	0.10684	-0.0770551	-0.0866476	0.631935	-0.295541	-0.357374	-0.287077	-0.143029	-0.229671	-0.238209	-0.405367	-0.160535	-0.216609	-0.189538	-0.0980726	0.461588	0.317225	-0.135563	0.131221	0.229492	0.318773	0.294697	0.320088	0.38309	-0.02311	-0.233888	0.0898945	0.0478299	0.164136	-0.142006	-0.248551	0.270327	0.0311849	-0.124149	-0.251681	-0.165698	-0.136648	-0.168577	0.294911	0.00589366	-0.225858	-0.142325	0.456746	0.0440408	-0.0414335	-0.0203068	-0.0141847	-0.34411	-0.189316	-0.0180029	-0.203078	0.00698699	-0.220109	-0.0713698	0.389306	0.0672144	0.362878	0.324828	0.209767	0.0855537	-0.143529	-0.235784	-0.157786	-0.20588	0.0688337	-0.100204	-0.482894	0.531167	0.177709	0.188745	-0.0915918	0.0867078	-0.360674	-0.233108	-0.0710374	0.235793	-0.34844	0.349221	-0.0204604	-0.0879101	-0.308248	0.135131	0.317835	0.431666	-0.0473819	0.0153049	0.116745	0.258499	0.27443	-0.208829	-0.419912	-0.387616	0.0202795	0.253093	0.0179034	-0.0997725	0.126419	0.261514	-0.0507794	-0.0870371	-0.0499193	-0.140573	0.031272	0.0293308	-0.242715	-0.237708	-0.0326552	0.105832	0.532968	0.486518	0.521691	0.48171	0.483567	0.505946	0.467889	0.420794	0.420981	0.53291	0.502891	0.414741	-0.0757928	-0.293543	0.0946946	-0.040922	0.377932	0.477535	0.144901	-0.215932	0.468636	0.528835	0.530769	0.539349	0.491609	0.515288	0.466121	0.409116	0.346415	0.3977	0.0470818	0.420618	0.426986	0.525018	0.481996	0.311265	0.0610818	-0.225193	-0.320346	0.0616063	0.0607381	-0.0281931	-0.115318	0.0115585	-0.240199	-0.143552	0.0120731	-0.0463164	-0.243354	-0.212745	0.102397	0.217706	-0.189343	-0.291619	-0.302127	-0.143454	0.083388	-0.115786	-0.0188259	-0.0277259	-0.0502089	-0.225877	-0.110466	0.020651	-0.0309104	-0.199278	-0.0755193	0.273883	0.165352	-0.125808	0.0175173	0.157076	-0.0998124	-0.145138	-0.456493	-0.407817	-0.325654	-0.300636	-0.261602	0.145371	-0.391954	0.00871776	-0.180133	0.211072	-0.165052	-0.283091	0.168115	-0.112067	0.0944344	0.230717	-0.1124	-0.0789007	0.0050543	0.11633	0.385011	0.252411	-0.197817	-0.2828	0.247716	0.14203	-0.0126022	0.1901	-0.137042	0.312685	-0.152677	-0.251548	0.236196	0.0737784	-0.0124135	-0.0109123	-0.225273	-0.158994	0.0503881	-0.176886	-0.0637715	0.0339626	0.0468974	-0.455078	-0.241789	-0.132646	-0.192602	-0.265955	-0.354707	-0.358608	-0.157135	-0.0756658	-0.25472	0.278069	0.0468157	-0.252984	-0.218811	-0.0900591	-0.330981	-0.225686	-0.170811	-0.249591	-0.237679	-0.173502	-0.0858638	-0.13958	-0.229584	-0.387638	-0.356145	0.417563	0.530864	0.371731	0.179274	-0.208421	-0.0867132	0.225005	0.344954	0.289366	-0.243553	-0.0884359	0.0495939	-0.00144167	-0.129754	0.0848544	0.086487	-0.110879	-0.122958	-0.0587036	-0.206341	0.110396	-0.0359099	0.506823	-0.157983	0.217563	0.0984535	-0.0297148	0.188718	-0.098049	-0.0529415	-0.0375898	0.1355	0.0712771	-0.105404	0.548267	-0.238358	-0.00125546	0.335279	-0.287575	-0.0843711	-0.195517	-0.371597	-0.522269	-0.263695	-0.244226	-0.342233	-0.20632	0.0208196	-0.0556259	-0.0356867	-0.140744	0.219017	-0.12779	-0.312822	-0.0835505	-0.167185	-0.0135656	-0.127291	-0.113982	0.181948	0.34236	0.106418	-0.0382332	0.020502	0.428797	0.0241404	0.476846	0.176978	0.280685	0.356312	0.350376	0.155485	-0.102523	0.280153	-0.356301	0.0392801	-0.0191208	-0.0559436	0.348334	-0.0972484	-0.0241807	0.119233	-0.152001	-0.0538675	0.0570308	0.0184268	-0.138459	0.121648	-0.0952433	0.135668	-0.299705	-0.185859	0.240501	0.539865	0.0737413	0.127161	-0.247412	-0.461046	0.0425321	0.0222514	-0.268353	0.379971	0.422045	0.0613768	-0.157624	-0.308326	-0.299004	-0.0619091	0.379042	-0.104627	-0.206667	0.102369	0.440936	0.521504	-0.102502	-0.0270628	-0.0154787	0.0893772	-0.194709	0.340846	-0.374571	0.224347	0.0447333	0.00518327	0.0594526	-0.137014	-0.0818696	0.119413	0.342595	-0.10939	-0.151563	-0.160339	0.103167	0.00407549	0.124352	0.152748	-0.0739253	0.0328246	-0.13357	0.382932	0.476713	0.240664	-0.178929	-0.308026	-0.338504	-0.160343	-0.242329	-0.154161	-0.0314176	0.197757	0.0684448	0.149365	-0.178564	-0.311448	-0.118537	-0.235795	-0.172057	-0.296951	-0.0839445	-0.331447	-0.20072	-0.201053	-0.234736	-0.438849	-0.233142	0.210318	0.0779463	-0.275884	0.109971	0.187538	-0.334655	-0.0708478	0.393118	0.445916	-0.116128	-0.294315	0.254008	-0.388198	0.120987	0.229456	0.104554	0.17475	0.0356889	-0.20202	0.0678371	-0.441103	-0.0391172	-0.0146101	0.234988	0.592671	0.288846	0.389369	0.145745	0.149608	0.324961	-0.120366	0.334416	0.346541	0.15635	0.216552	-0.217429	0.243158	0.255537	-0.0366274	0.252986	0.162105	0.0983693	-0.237284	0.0465264	0.233807	0.112349	0.30518	0.147018	0.203606	-0.113812	0.114305	-0.055146	-0.392648	0.0542676	0.0167948	0.0305206	-0.0776513	-0.129649	-0.160624	0.0419278	0.00823714	-0.0270953	-0.0327332	-0.155883	0.31854	0.124184	0.0211887	0.0362429	0.143061	0.0769467	0.247169	0.0459657	0.0807096	0.293431	-0.372432	-0.0895812	-0.00536646	0.168143	0.221238	-0.181201	-0.13317	0.163606	0.296005	0.362813	0.164808	0.0489423	-0.076227	0.0666349	-0.212965	-0.0955235	-0.19081	-0.345966	0.306742	0.332629	-0.090819	-0.0402756	0.00255814	0.247355	0.0405019	0.37689	-0.0832641	-0.0741062	-0.250027	0.100599	0.196547	-0.243529	0.209696	-0.0556619	-0.321473	-0.542953	-0.217131	-0.176035	0.176596	-0.198843	-0.135244	-0.220777	-0.198611	0.0577894	0.490659	-0.0589923	0.642814	0.539872	0.128071	-0.458397	-0.0997724	0.0699649	-0.172275	-0.236732	-0.122582	-0.33742	-0.239468	-0.148612	-0.0472637	-0.177257	0.0018421	0.288239	0.533329	0.514414	0.130512	0.0934028	0.449266	0.44543	0.429566	0.458036	0.331628	0.224825	-0.190695	-0.228873	-0.121001	-0.343289	0.0035945	0.353972	0.251782	0.403354	0.409227	0.0532993	-0.326338	0.130651	0.0849958	-0.21637	-0.0097146	0.367927	0.335736	-0.185257	-0.0822003	0.0109386	0.305752	0.391232	-0.019499	-0.140575	0.371576	-0.167359	-0.313645	-0.213856	-0.459418	-0.0451771	-0.144417	-0.121592	-0.513689	-0.251118	0.078282	0.297924	0.187002	-0.136699	-0.144679	0.11066	0.141425	0.00851963	0.366115	0.443177	0.222993	0.127769	-0.389138	-0.181072	0.123349	0.336381	0.34913	-0.136288	-0.334645	-0.124129	0.0667288	0.185952	0.0619765	0.0121839	-0.235328	-0.232761	0.0606829	0.381009	0.127943	-0.0943754	-0.00271938	0.0804779	0.0861034	0.0443482	-0.0409963	-0.228509	0.0798532	0.0982662	-0.33658	0.253398	0.193311	0.14566	0.455815	-0.190556	0.128442	-0.266513	-0.21467	0.108193	-0.0665498	0.316591	-0.0766322	0.213721	0.0931082	0.221689	0.29889	0.217113	-0.00919355	-0.253674	-0.323058	-0.106554	-0.0710492	-0.369633	-0.0601457	-0.233754	0.476257	0.321298	0.281989	0.332884	0.325479	0.129341	-0.00681607	0.403428	0.471761	0.500752	0.0856901	-0.0279783	0.102324	0.299189	0.0206847	-0.237022	-0.0789435	0.0340194	-0.0999788	0.26791	0.0518565	-0.0079139	0.0604013	0.0506638	-0.265822	-0.260035	0.00852476	0.258839	0.253432	0.173643	0.101352	1	-0.256372	0.11188	0.30392	-0.0662629	0.188321	-0.0378018	-0.0843873	-0.274683	-0.176367	-0.24919	-0.106444	0.336459	0.284492	0.299572	-0.0744724	-0.192397	-0.1677	0.0458093	-0.208684	-0.0730574	-0.0681399	-0.47623	-0.353247	-0.0386568	-0.443589	-0.031969	-0.00866548	0.259545	-0.227498	-0.204804	-0.0383123	-0.115083	-0.0260716	-0.0687758	0.219575	-0.195838	-0.329339	-0.0065175	0.0859481	-0.128859	0.546275	0.34925	0.10485	0.192015	-0.235258	0.317332	-0.248438	-0.0982694	0.110008	0.0722111	0.121869	0.659396	-0.166903	-0.0708641	-0.390124	0.0864825	0.0990312	-0.0832626	0.412271	-0.0698594	-0.0273251	0.247177	0.245751	0.275637	-0.00402203	0.234881	0.0901316	0.257641	0.373058	0.538356	0.177236	-0.143762	0.26145	0.196304	0.0759313	0.0269607	-0.0537331	0.427051	0.514807	0.407494	0.229127	-0.353969	0.227311	-0.0615187	-0.0979357	-0.205757	0.0272692	0.0509575	-0.100278	-0.277596	0.0609443	0.25089	0.0367301	0.299772	0.22728	-0.203059	-0.0969928	-0.193187	0.0901749	0.0954597	0.364603	-0.00355605	-0.146338	0.0579967	-0.0629589	-0.301183	-0.417123	0.262327	7.70541e-05	-0.22613	0.0441786	0.0244926	-0.216274	-0.143208	-0.0325107	-0.162216	-0.350747	0.0977997	0.140015	-0.153602	0.134164	0.0544571	-0.280998	-0.0160709	0.409057	-0.231309	-0.210051	0.268443	0.376218	-0.224894	-0.0950028	-0.230845	0.242627	0.385869	0.208707	-0.0112942	0.0771391	0.108395	-0.0880321	0.0318988	0.128498	-0.347324	-0.257699	0.218257	-0.116582	-0.285743	-0.246783	-0.0786084	-0.0193714	-0.324385	-0.444531	-0.472707	-0.372414	-0.183005	-0.0781351	0.0469032	0.0200921	0.208501	-0.0258433	-0.282268	-0.112265	0.0819842	-0.4718	-0.162949	0.115375	-0.0233529	0.244094	-0.222722	-0.0100154	-0.174915	-0.0807587	-0.259889	0.455455	-0.0479045	-0.190044	-0.131906	-0.1528	-0.0148926	-0.0496947	0.0187038	-0.0664366	-0.293802	-0.379413	-0.425657	-0.383211	-0.145363	-0.124063	-0.0347462	0.0360087	-0.211972	-0.123905	-0.145271	-0.2734	-0.0878151	-0.2177	-0.0947253	-0.105667	-0.151066	-0.314122	-0.0977575	0.0289214	0.0163878	-0.0788522	0.0223769	-0.1282	-0.0657394	0.454408	0.295624	-0.183266	0.145339	0.440738	0.37744	0.484141	0.406372	0.406161	0.357925	0.0748891	0.17876	-0.111151	-0.0935483	-0.0380844	0.263274	0.172565	0.0886696	0.351335	0.208014	-0.227173	0.236823	0.155761	0.346818	-0.417616	0.349245	0.346084	-0.105358	-0.255415	-0.105624	-0.517314	-0.203231	-0.442199	-0.393166	-0.514617	0.129769	0.290461	-0.0932265	-0.266223	-0.244526	-0.131009	-0.357191	-0.159005	-0.0577612	0.273302	0.276668	0.123888	0.319188	0.185716	0.137138	0.23315	0.255978	0.227748	0.174595	0.0282083	0.0957436	0.165616	0.292665	0.373844	0.223267	0.295592	0.266264	0.170377	0.0790402	0.0976139	0.163149	0.0495204	0.190894	0.273853	0.132054	0.169813	0.0201543	0.0483449	0.117021	0.153153	0.181954	0.238903	0.169482	0.234315	0.135884	-0.0154496	0.167053	0.098799	0.269682	0.137362	0.0894561	0.0958058	-0.0846144
PSPTO_5340-MFS permease-like protein	-0.601735	0.0434469	-0.693598	-0.633106	-0.251307	-0.0838718	-0.145248	-0.0407826	0.133064	0.150465	0.212082	0.530511	0.169602	0.554062	-0.212103	-0.258357	0.349978	-0.175898	0.171151	0.29499	0.139573	0.0231215	0.330791	0.58612	-0.2623	0.187585	0.0472174	0.206883	0.0180953	0.461267	0.0978858	0.0819246	0.423859	-0.0660981	-0.107231	0.332762	-0.098443	-0.193442	-0.422844	0.28714	0.204071	-0.358118	-0.420277	-0.32681	-0.451779	-0.312609	-0.419012	-0.262587	-0.404753	-0.235664	-0.294899	-0.308005	-0.0855495	-0.437026	-0.483417	0.113233	-0.101671	-0.568029	-0.345779	-0.344979	-0.416786	0.0955555	0.208182	0.00960382	0.359633	0.0686996	-0.0227847	0.821472	0.268222	0.124876	-0.276124	-0.0777882	-0.0595179	0.409046	0.00332683	-0.127078	0.0256291	-0.150389	0.0413122	0.169558	0.181667	0.372564	0.312817	0.333139	0.278247	-0.129964	-0.232526	-0.438108	-0.206999	0.554287	-0.266336	0.702914	0.0517661	-0.0570633	-0.14542	-0.331437	0.0377508	-0.182597	0.383751	-0.114509	-0.299468	0.0973182	-0.0398987	0.141649	0.152793	0.416073	0.155599	0.178673	-0.050424	-0.166545	-0.238434	0.496673	0.231769	0.437796	0.467373	0.602466	0.314849	0.162009	0.0278451	0.0354928	0.114893	0.100556	-0.209083	0.520219	0.247332	-0.149898	-0.293861	-0.224053	-0.146396	-0.156285	-0.424311	0.0350483	-0.0466981	-0.124498	0.0733425	0.476387	0.40707	-0.237077	-0.213422	0.0509928	0.00189755	0.0765191	-0.108739	-0.199052	-0.257777	-0.396199	-0.180679	-0.0524145	-0.236746	0.0209118	-0.470413	-0.346354	-0.355426	-0.282148	0.219065	-0.100696	-0.207181	0.175572	-0.0362236	0.17023	0.423382	0.410359	0.0607691	-0.578949	-0.556592	-0.660636	-0.210339	-0.0349765	-0.125417	-0.0467777	0.436855	0.370768	-0.353078	0.378459	0.432525	-0.059146	-0.455258	-0.354855	-0.394243	-0.44043	-0.533122	-0.273099	-0.201135	0.632881	0.268344	0.332251	-0.560648	-0.11352	-0.407548	0.326653	-0.370909	-0.0894635	-0.561429	0.509515	-0.143346	0.386631	0.00238978	0.247908	0.0284226	0.0280024	-0.0931555	0.176479	-0.116949	0.242219	-0.254693	0.149491	0.219807	0.223949	0.00818811	-0.420222	0.0543411	-0.106646	0.236007	0.350493	0.53184	0.0606104	-0.33207	0.0220461	-0.0307123	-0.155072	0.650133	-0.121294	-0.0752565	0.177566	0.085563	0.139328	-0.0704749	-0.0775131	-0.0592483	-0.271388	0.50596	0.240207	0.317868	0.337958	0.367708	0.120195	0.404175	0.257405	0.252574	-0.22294	-0.323474	-0.261753	0.498638	-0.239475	0.137904	-0.134878	0.0159456	0.1029	0.159152	0.159091	0.015841	0.50756	-0.00393361	-0.589343	-0.31833	-0.213353	0.110857	0.383321	-0.0619474	-0.290451	-0.11252	-0.309903	0.173774	-0.00651488	0.059186	-0.274881	-0.574849	-0.00986722	0.244797	0.249335	0.198967	0.166458	0.0580446	-0.258575	-0.182244	0.0242413	0.0910066	0.212273	0.14116	-0.350585	-0.268372	0.0790574	-0.594012	-0.103453	0.0531885	-0.148897	0.314937	-0.0901984	-0.436039	0.0850154	0.417271	-0.0744886	0.126458	-0.0605722	-0.0656609	-0.295369	-0.609041	-0.470807	0.180473	-0.106105	0.199917	0.493391	-0.142004	0.373172	0.267873	0.154057	-0.361017	-0.510058	-0.351219	-0.192435	0.150294	-0.0348638	-0.129937	-0.0535208	0.374639	0.523211	-0.341521	-0.479585	-0.383984	-0.459057	-0.21467	0.0619631	-0.206427	-0.726341	-0.707287	-0.371074	0.0619327	0.0428627	0.171302	0.186332	0.258439	0.210773	-0.0462006	0.210048	0.108582	0.34866	-0.186044	-0.455721	0.754263	-0.1715	-0.197908	-0.318384	-0.153574	0.210929	-0.243911	-0.0326603	0.487879	0.432493	-0.0258968	-0.219003	0.122832	0.203836	0.479952	0.143535	-0.246295	-0.197282	-0.451897	-0.304854	-0.31986	-0.260164	-0.246543	0.132394	0.543831	-0.595723	-0.0340609	-0.0271658	-0.422636	-0.354908	-0.597398	-0.423232	-0.352496	-0.0175692	-0.457489	-0.365119	-0.426969	-0.460893	-0.280353	-0.0164752	0.391564	0.124035	-0.156176	0.286088	-0.060531	0.203461	-0.0804333	0.233818	0.167421	0.0886686	0.1402	0.2839	-0.569642	-0.421797	-0.5573	0.406782	-0.352986	-0.0126592	-0.608071	-0.648275	0.276361	0.406494	0.556665	-0.179382	-0.200714	-0.112664	0.313567	-0.319968	-0.474345	-0.488603	-0.31829	-0.311817	-0.294149	-0.33825	0.250458	-0.00728008	-0.216675	-0.381552	-0.191844	-0.036787	-0.267467	0.717465	0.082083	-0.209464	-0.264858	-0.283188	0.608878	0.431661	0.661473	-0.0577785	-0.0658724	0.0369302	-0.278237	-0.175362	0.373098	0.0464038	0.180211	0.399125	-0.148126	-0.110077	-0.278135	-0.0190363	0.16758	-0.404982	0.295516	0.0607048	0.325209	0.159031	-0.10192	0.311041	-0.654303	-0.25344	0.0989241	-0.563063	0.197588	-0.434878	-0.563586	-0.297714	0.115771	0.115184	0.0925184	0.1688	-0.355433	-0.530807	-0.438048	-0.386264	-0.125195	-0.441292	-0.22346	-0.0495827	0.169126	0.508213	0.0592766	0.188214	0.158022	0.297392	0.306354	0.0991027	-0.452216	-0.172669	-0.0668308	0.447639	0.151214	-0.131951	-0.0295323	-0.426216	-0.461716	-0.566592	-0.531786	-0.574957	-0.526034	-0.485205	-0.464949	-0.470701	-0.248224	0.200442	0.0348419	0.122845	0.084699	-0.000312183	-0.306191	-0.193673	-0.328867	-0.306621	-0.116495	-0.0592977	-0.218126	0.188266	-0.417882	-0.244791	-0.191723	0.0405076	-0.141614	0.00215795	0.159823	-0.225684	-0.0125918	-0.373415	-0.114401	-0.404811	-0.0531831	-0.0214684	-0.0744682	-0.209291	-0.198437	-0.655223	-0.63058	-0.525805	-0.387136	-0.541707	-0.550483	-0.603338	-0.507677	-0.604316	-0.341435	-0.575759	-0.550421	-0.4735	-0.641533	-0.517629	-0.575509	-0.51612	-0.381759	-0.370499	-0.389001	-0.471284	-0.602652	-0.586349	-0.434275	-0.18045	-0.55095	-0.591991	-0.660964	-0.493167	-0.496057	-0.374183	-0.258831	-0.30364	-0.29044	-0.306069	-0.314874	-0.359173	-0.12787	0.236364	-0.36126	-0.51887	-0.408899	0.334894	0.199952	0.134101	0.259765	0.0280237	0.0363288	0.19683	0.451143	0.28755	-0.21397	-0.0929668	-0.130681	-0.184102	-0.409466	-0.355622	0.455727	-0.171118	-0.236081	-0.0773858	-0.0433455	-0.167163	0.043075	-0.426854	-0.253952	0.11222	-0.0020058	-0.346881	-0.266227	-0.354283	-0.11529	-0.109493	-0.364934	-0.0961613	-0.143503	-0.575415	-0.37728	-0.302312	0.189293	-0.118486	-0.178976	-0.00640021	0.00491913	-0.0750056	0.0334371	-0.0451104	0.264612	-0.0815598	-0.0018845	-0.265926	-0.0532139	-0.15372	-0.252189	-0.256838	0.139936	0.415366	0.379421	0.318517	0.42085	0.10656	-0.0582023	-0.296081	0.22367	-0.0739875	0.33495	-0.253821	-0.291114	-0.423295	0.461342	0.366809	-0.190396	-0.199676	0.287161	-0.100506	0.152802	-0.260044	-0.0717032	-0.162667	0.0423068	0.238906	0.331333	0.405946	0.427798	-0.0103526	-0.425309	0.204939	-0.208003	-0.314669	-0.0424399	0.194257	-0.291698	-0.355809	0.206488	-0.368606	-0.354485	-0.320065	0.447493	0.461935	0.225609	-0.331059	0.336445	-0.143272	-0.201006	-0.0279529	0.0700783	-0.523882	-0.147119	0.0890602	-0.0279836	-0.120948	-0.0449255	0.191841	-0.295649	-0.196824	-0.299212	0.304049	-0.327206	-0.0913251	-0.301658	-0.30608	-0.373852	-0.411489	0.0577661	-0.668705	-0.404214	0.0329048	-0.233412	-0.212816	0.371771	-0.153367	-0.437768	-0.315095	-0.45398	-0.458268	-0.399212	0.0549399	0.221833	0.24865	0.101381	-0.048915	0.576062	0.146069	0.240444	-0.337638	-0.171297	0.0461272	0.041116	-0.423403	0.0889189	0.353148	0.0981971	-0.22443	-0.291549	-0.254534	-0.364192	0.280125	-0.134738	-0.135383	-0.35563	-0.327072	-0.355295	-0.367692	0.272351	0.237844	-0.0945508	0.139679	0.415663	-0.172765	0.339698	0.174029	0.478758	0.583866	-0.206293	0.191307	0.178209	0.0233203	-0.23597	0.0667773	-0.131505	-0.47863	-0.343405	-0.29311	-0.416218	-0.383725	0.102073	0.0882383	-0.354859	0.159571	0.0280373	-0.277606	-0.329177	-0.722165	-0.639892	-0.64878	-0.673859	-0.645328	-0.72901	0.153484	-0.0306706	-0.491415	-0.218219	-0.0408685	-0.520777	-0.466646	0.0278698	0.0656978	-0.330382	0.0717846	-0.135711	0.37996	0.128039	0.0987686	0.0193505	0.0111804	0.130253	0.213588	0.129385	0.0073327	0.0581454	0.400688	0.287461	0.349607	-0.209334	0.164682	0.475868	0.209898	0.645085	0.122306	0.192447	-0.106839	0.290235	0.343591	0.0665398	-0.283318	0.136816	-0.0467272	-0.268152	-0.419044	-0.229404	-0.239221	0.0863606	-0.235653	0.048266	0.341711	0.246593	-0.0118226	-0.356225	0.500192	0.232601	0.451152	-0.252057	-0.21524	-0.349755	-0.262433	-0.101139	0.09655	0.227341	0.3618	-0.189235	-0.446033	0.0089376	-0.391934	0.10248	-0.126133	-0.263507	-0.512043	0.0520567	-0.281794	-0.156106	-0.0161041	0.745365	-0.405477	-0.393584	-0.282843	-0.152303	0.377873	-0.337458	-0.17631	0.0790405	-0.46841	0.407144	-0.0397406	-0.290836	-0.0805571	-0.359005	0.0466729	-0.375124	0.206766	0.3339	0.0575498	-0.0279844	-0.00662204	0.319308	-0.260799	0.160645	-0.143316	0.0926383	0.130636	0.0576303	-0.0493446	-0.0197093	0.292749	0.0994494	-0.166267	0.266244	-0.0438283	-0.307255	0.36178	0.267788	0.28844	0.132256	0.269442	-0.0990385	0.0246866	0.0587457	0.0711589	0.44992	0.37845	0.453743	0.36568	0.531721	-0.0809278	0.169034	0.12823	0.247794	0.0572802	0.433267	0.0787976	0.0799675	0.134914	0.288105	0.214072	0.273368	0.0896025	0.030119	0.43392	0.266319	0.163055	0.0606392	0.292434	0.0237651	0.633316	-0.173141	0.37784	0.0187712	-0.180115	-0.369191	-0.210585	0.0478281	-0.310077	-0.387732	-0.532287	0.0458362	0.146161	0.138476	-0.348371	-0.209799	-0.000203121	0.23983	-0.0304452	-0.486265	-0.248155	-0.204319	-0.170805	0.0244566	0.168588	0.143779	0.297475	0.286119	0.571674	-0.187078	-0.491958	-0.497537	-0.158119	-0.0247948	-0.000759077	-0.273979	-0.360166	-0.382203	0.0517439	-0.0744612	0.181314	-0.0711466	-0.094309	0.403886	0.00998547	0.197424	0.341321	0.232429	0.25752	0.358176	0.321742	0.571395	-0.0967482	0.119986	-0.181948	0.0119278	-0.349729	-0.610541	0.0138238	-0.331985	0.562461	0.383546	0.34187	-0.342994	-0.68239	0.0492266	-0.010946	-0.306087	-0.411344	-0.664481	-0.25783	-0.0994511	0.184002	0.305486	0.355491	0.504557	0.160029	0.183769	0.26633	0.215466	0.134365	-0.254727	0.19781	0.204808	-0.0947957	-0.207944	0.174072	0.105544	-0.074762	0.149871	-0.286052	-0.496221	-0.0310257	-0.291612	-0.230266	-0.23354	-0.497551	0.159135	0.395881	0.0204256	0.138408	-0.100691	-0.119245	-0.0335037	-0.17615	0.144101	0.357526	-0.260014	-0.197683	-0.274145	-0.345484	-0.144265	-0.0707264	-0.0357127	0.0587685	0.124195	0.428797	-0.238033	0.0725562	0.618615	0.00486443	-0.463408	-0.248191	-0.280667	-0.38842	-0.30838	-0.24893	0.0566262	-0.107079	0.0240397	0.50168	-0.154302	-0.164106	0.17259	0.267625	0.0288267	0.199043	-0.731749	-0.701415	-0.691513	-0.66305	-0.625676	-0.712391	-0.707448	-0.699598	-0.696123	-0.670876	-0.721697	-0.709818	0.0115264	-0.0128681	0.299312	-0.118573	0.110498	-0.0532459	0.337973	0.373847	0.330202	-0.238536	0.164212	0.531251	0.410077	0.395974	0.745313	-0.403793	-0.290702	-0.489826	0.355013	0.0623257	-0.689922	0.159092	-0.268824	-0.41474	0.199686	-0.419292	-0.212842	-0.33487	0.0203313	0.572686	0.0288936	0.134749	0.224108	0.379217	-0.192071	0.0280555	-0.150233	-0.195604	-0.023732	-0.150561	-0.349667	-0.422024	-0.201832	0.388752	0.00170599	0.186136	0.386525	0.499363	0.244727	0.464489	0.332225	-0.0443489	-0.231378	0.157721	-0.0258264	0.164784	0.30913	-0.114518	-0.162938	0.191727	0.138021	0.120299	0.111835	0.50602	0.22306	0.167164	0.0385123	-0.37515	0.433398	0.279141	0.718046	0.235198	-0.619263	-0.18583	-0.459656	-0.428447	-0.479916	-0.488009	-0.524175	0.0227646	0.0510224	0.600477	0.340567	0.0052342	-0.363177	0.0577907	0.434901	-0.0155432	-0.210968	0.217848	-0.149955	0.20697	-0.367488	0.257019	0.524493	-0.0691314	-0.238878	0.161079	0.238546	0.124078	0.214903	0.314227	0.1244	0.16899	0.177768	-0.180008	-0.131425	0.335948	-0.214227	0.287882	0.0841585	0.0769812	-0.286826	-0.270611	-0.441657	-0.363894	-0.213961	-0.224118	-0.200383	-0.113836	-0.0962847	-0.365294	-0.240552	-0.324483	-0.184856	-0.355211	-0.402379	-0.245522	-0.369755	-0.231283	-0.307397	-0.299253	-0.340789	-0.294632	-0.336208	-0.222482	-0.273182	-0.134701	-0.327091	-0.3088	-0.264951	-0.126918	-0.292778	-0.264897	-0.257464	-0.169598	-0.213393	-0.300038	-0.365188	-0.280202	0.0547171	-0.375492	-0.181731	0.664498	-0.346423	-0.224282	-0.565123	-0.0927253	-0.329798	-0.119138	0.682182	-0.312517	-0.341554	-0.383383	-0.424027	-0.426375	-0.240302	-0.26138	-0.453372	-0.297041	-0.386424	-0.32408	-0.465529	-0.560378	-0.332492	-0.569105	-0.255305	0.0642371	-0.516363	-0.239486	-0.234132	0.39488	0.0496782	-0.339201	0.247114	0.478114	0.314465	-0.199154	-0.278893	-0.504871	0.621264	0.215848	-0.562396	-0.0425269	0.395447	-0.133237	-0.443787	-0.405267	-0.238085	-0.0766003	0.410555	0.484094	0.593115	0.406061	-0.208946	-0.389461	0.262166	0.0439677	-0.0576287	-0.445272	-0.210142	-0.463557	-0.405754	0.00372395	-0.264366	-0.60432	-0.527268	-0.355464	-0.128886	0.105839	0.166464	0.317949	0.240506	-0.457575	-0.251531	-0.0325208	0.174517	0.0968554	0.0508067	0.518038	0.35002	0.49114	0.330993	0.45673	0.0309308	0.654692	-0.556392	-0.404268	-0.4115	0.196538	0.256304	0.524902	-0.349149	-0.407682	0.126723	0.366238	-0.376386	-0.31759	-0.398986	-0.0297139	0.659729	0.00186087	-0.293655	0.274662	-0.223501	-0.154397	-0.142283	-0.147471	0.144047	-0.413855	-0.394968	-0.575757	-0.663828	-0.599354	-0.335004	-0.365817	-0.340632	-0.586919	-0.358923	-0.315619	-0.462018	-0.52396	-0.343844	-0.292117	-0.187322	-0.0950658	-0.480376	-0.149224	-0.315801	-0.147295	-0.267619	0.10729	-0.164254	-0.161247	-0.349944	-0.339956	-0.392202	-0.539279	-0.654483	-0.150908	-0.230632	0.167071	-0.483198	-0.199297	-0.340696	-0.243286	-0.112037	0.334816	0.455954	0.328639	-0.168349	0.196989	0.483772	-0.117321	-0.644325	0.246574	0.362035	0.0271426	0.249638	0.201428	0.250327	-0.347646	0.24527	0.0321181	-0.0644339	0.310275	0.224794	-0.671314	0.436057	-0.506048	-0.21456	0.393375	-0.331166	-0.236062	0.251021	0.10535	-0.00506805	-0.293045	0.375942	0.671688	0.383174	0.277681	-0.254657	-0.327635	-0.374095	-0.118555	0.218447	0.454306	0.198971	-0.407486	0.35704	0.190049	0.298762	0.489492	0.300159	0.412458	0.61063	0.0349268	0.295012	0.239033	-0.280793	-0.337441	-0.234791	0.476253	-0.0240779	0.182298	-0.0513917	-0.0136378	0.189132	-0.28252	-0.203487	0.00540487	-0.266733	0.160101	0.430849	-0.292391	0.297634	-0.00780995	0.0144696	0.519257	0.396834	0.409341	0.315759	0.166757	0.118367	0.185486	-0.456493	-0.000299508	0.337512	-0.0834456	0.0774015	-0.489187	0.307592	0.130685	0.474225	0.294136	0.00928035	0.311348	0.0692147	0.227205	0.0954739	-0.219079	0.397803	-0.27257	-0.351507	-0.425556	-0.419758	0.446308	-0.461554	-0.587041	-0.415096	-0.257258	-0.295258	-0.155055	0.053132	0.13501	0.709928	-0.0433267	-0.423075	-0.667433	-0.03754	-0.0439941	-0.313876	0.0958428	-0.502221	-0.106782	0.142639	-0.297674	0.0302047	-0.14003	0.211138	-0.0185489	-0.0391008	0.247811	-0.0455302	0.0557278	0.297663	0.146579	0.230466	0.591723	-0.235935	0.0313762	-0.228871	0.299341	0.124926	-0.0191424	0.0447913	0.0223849	-0.30705	-0.0982234	-0.617781	-0.354727	-0.352233	-0.319319	-0.0686866	0.048836	0.433828	-0.185179	-0.27939	-0.451906	-0.574539	0.244664	-0.184989	-0.444946	-0.0497616	-0.35294	-0.3654	-0.571758	-0.674793	0.535659	0.484353	-0.278651	0.361431	0.145643	0.412402	0.542055	-0.38867	-0.593323	0.00907078	0.0375535	0.119924	0.0439999	-0.179204	-0.398996	-0.221837	0.562625	0.069049	-0.113807	-0.354942	-0.153231	-0.443656	-0.478057	0.41127	-0.352452	-0.249924	-0.305136	0.160598	-0.041995	-0.192424	-0.183878	0.123213	0.575369	0.29904	0.159945	-0.0105126	0.139284	0.0874662	0.159188	-0.0120458	-0.0913224	0.0634707	0.00483986	-0.040171	-0.301631	-0.423508	0.50976	-0.373065	-0.274646	0.0867477	-0.0596382	0.408437	-0.0157189	0.337773	0.286398	-0.018573	0.160991	0.0103454	-0.162611	0.374169	-0.291967	-0.039029	-0.0837673	0.00345952	-0.279777	0.190785	0.00455509	0.106712	0.334037	0.586817	-0.170429	-0.49334	-0.10568	-0.329512	-0.322883	-0.0411427	-0.496281	0.147664	-0.0357798	-0.159558	0.238241	-0.290971	0.268622	0.344319	-0.180111	-0.276334	0.0198479	-0.102433	0.170788	-0.203137	0.326917	0.292411	0.0467357	-0.116173	0.0273927	-0.273417	-0.354409	-0.195792	0.49003	-0.0728291	-0.10251	0.324015	0.233988	0.0903409	-0.116133	0.36787	0.554657	-0.0612209	0.145515	-0.00436766	0.233353	-0.117421	0.278982	-0.183242	0.116853	0.635081	0.0424552	0.138419	0.233944	0.308675	-0.692151	-0.591526	-0.569649	-0.308285	0.160538	0.0635652	0.187576	0.0465759	0.228405	-0.0644578	0.146472	-0.168288	-0.193677	-0.316248	-0.0618505	0.144914	-0.215776	0.238057	0.181764	-0.00172777	0.231332	0.177802	-0.126731	-0.264487	0.426315	0.171452	0.479145	0.240737	0.1935	0.271065	0.0594478	0.429946	0.348723	0.406302	0.0425648	0.0331355	0.57872	0.463179	0.142432	0.380463	0.501676	0.608272	0.24202	0.0736971	0.502261	0.373574	0.405335	0.551882	0.173255	0.540513	0.395298	0.335161	0.488225	0.327577	0.480445	0.499369	0.56928	0.580709	-0.323085	0.763018	0.333233	0.483848	0.533671	0.631129	0.158593	0.467036	0.439671	0.444012	0.579861	0.568904	0.452553	0.48708	0.03802	0.373754	0.337621	-0.0513886	0.476382	0.576531	0.565403	0.408841	0.0727088	0.473395	0.340995	0.377192	0.524562	0.307353	0.591462	0.576484	0.523417	0.621328	0.193159	0.573797	0.483296	0.586056	0.650791	0.548626	0.418776	0.624815	0.406739	-0.050936	0.221371	0.439203	0.289408	-0.0320894	0.259682	0.0976653	0.0202646	0.0665533	0.134852	-0.0398048	-0.330919	-0.00133634	-0.102074	-0.101156	-0.0660177	0.0342541	0.205672	0.162374	0.679064	0.108382	-0.256132	-0.401696	0.121115	-0.186961	0.319544	0.143766	0.0135839	-0.115998	0.286641	0.435088	0.147901	-0.434216	-0.354395	0.251762	0.19649	0.0929773	0.310691	-0.30003	0.306885	-0.139866	-0.301932	0.192848	0.66358	0.455565	-0.253323	-0.255858	-0.28407	-0.25912	-0.443042	-0.454197	0.351744	-0.125486	0.479756	-0.650797	-0.0937607	0.278071	-0.495407	-0.464397	0.683926	0.27113	0.40718	0.456547	0.139925	0.135834	-0.384702	0.0868468	-0.342372	0.375791	0.0656804	-0.362629	-0.504717	0.0377394	0.175786	0.389367	0.295725	0.513604	0.206986	0.590341	0.14808	-0.00759416	0.235929	-0.175874	-0.107288	-0.292029	-0.648072	0.140308	0.212757	-0.149952	0.316843	0.128102	-0.425485	-0.0474626	-0.219909	-0.313769	-0.332447	-0.000979862	-0.0520755	-0.714004	0.620511	-0.384862	0.17404	0.242664	0.198226	0.11253	0.166216	-0.178886	0.484265	0.171901	-0.701594	0.155783	0.276129	-0.00969452	-0.127264	0.184467	0.214206	-0.342259	-0.375368	-0.316971	-0.315711	-0.310649	-0.254828	-0.245394	-0.332662	-0.384822	-0.349502	-0.346627	-0.320105	-0.358317	-0.339423	-0.291764	-0.321802	-0.310847	-0.305294	-0.0457166	-0.315926	-0.312707	-0.319204	-0.345977	-0.359516	-0.321622	-0.258311	-0.271428	-0.350457	0.0892261	-0.294265	-0.0598539	-0.244631	-0.0966758	-0.343968	0.31547	0.27194	-0.19262	-0.113108	-0.0459922	-0.38144	-0.437711	-0.233521	-0.246982	-0.0332087	-0.0303433	0.0296277	-0.482312	0.400199	-0.536514	-0.366043	0.303196	0.212796	-0.396599	-0.171026	0.0633015	0.282254	0.584706	0.0975414	-0.2229	-0.398416	-0.353516	-0.629766	-0.578011	-0.523879	-0.42436	-0.591083	-0.424206	-0.212788	-0.0335089	-0.564686	-0.189806	-0.449504	-0.436581	-0.431872	0.257965	0.178606	0.108506	0.0350205	0.504787	0.366691	0.145256	0.0955401	0.0382233	0.342608	0.233145	0.350576	-0.0167777	0.126475	0.227747	-0.247306	0.263516	0.438436	0.112425	-0.0873111	0.0240692	0.156546	0.102406	0.425577	0.139779	0.0742913	-0.285384	-0.140294	-0.118767	0.272912	0.197074	0.22171	0.10029	0.300794	0.509152	-0.476371	0.300365	0.00543761	-0.041585	0.118923	0.32583	-0.584064	-0.42426	0.201311	-0.117398	0.204649	0.0678983	-0.287441	0.407719	0.0664183	0.604915	-0.273311	-0.243171	-0.0991529	0.0388025	0.466733	-0.389063	0.380318	0.245613	-0.019357	0.102554	-0.31134	-0.139846	-0.169026	-0.248068	-0.224932	-0.112432	0.09867	-0.625733	-0.0634281	0.0403313	-0.491323	-0.0207169	-5.04376e-05	-0.527967	-0.67802	0.024889	0.101049	-0.0133901	0.0784823	-0.522009	0.0390523	-0.0266521	-0.589919	0.322292	-0.458439	0.594971	0.352417	0.00258006	-0.575914	-0.155057	0.0969075	0.21696	0.0860101	-0.175747	-0.0581558	-0.255641	0.197306	0.00519456	-0.232054	0.222539	0.256674	0.458585	0.42723	0.401738	0.316022	0.288477	0.257971	0.21602	0.514639	-0.0415507	0.162141	0.0738034	0.0515386	-0.0426753	0.266427	0.269838	-0.506576	-0.293515	0.0291288	-0.506748	-0.113067	-0.0109595	0.21213	0.0826149	0.100643	-0.079833	0.00110455	-0.37826	-0.273775	-0.0568931	0.083986	0.308617	0.267276	0.119167	0.375261	0.292415	0.294162	0.25165	-0.279519	0.0408436	-0.382374	-0.330101	0.0755584	-0.19014	-0.106555	-0.606373	-0.263991	0.235361	0.0619883	0.182106	0.422671	0.169483	-0.23481	0.303628	0.301904	0.239534	0.514722	0.416498	0.439334	0.224937	0.186253	-0.190126	0.483172	0.254361	0.0732622	0.163916	0.0605346	0.173802	-0.0944218	-0.25773	-0.0411435	0.506878	0.324264	0.185059	0.160496	0.293013	0.274738	0.394628	0.389482	0.71373	0.50173	0.076926	-0.177608	0.377099	0.0604878	-0.132062	0.503734	0.402929	0.368943	0.230838	0.175088	0.0720219	0.419224	0.252041	-0.216746	-0.0387176	-0.16603	0.115153	-0.0969619	0.0764552	-0.283148	0.66955	0.619589	-0.186384	0.459481	0.350969	0.0582163	-0.326085	0.190593	0.670029	-0.160015	-0.0378385	0.056756	0.176263	0.0619821	0.245207	-0.376681	0.329363	-0.163117	-0.59389	-0.205641	-0.189972	-0.00560467	0.157953	0.169844	0.138762	-0.170107	0.562511	0.382128	0.484516	-0.144681	0.0914643	-0.462489	-0.142482	-0.281746	-0.235155	0.531444	0.536989	0.495847	0.604905	-0.0637287	0.198851	0.302419	-0.0573331	0.133941	0.0353363	0.235577	0.371676	-0.491796	0.304447	-0.190753	-0.0372923	-0.0641156	0.196366	0.095438	0.0442715	0.354315	0.127885	-0.0309357	0.0553723	0.169463	-0.299647	-0.379386	-0.119728	-0.184564	-0.134316	-0.120306	-0.0750514	-0.192667	-0.288355	-0.289835	0.0441368	-0.0209059	0.298185	0.203895	0.151319	-0.319922	0.00946954	-0.225988	-0.255203	0.286658	0.0875681	-0.18268	0.545305	-0.0564111	-0.3111	-0.141251	-0.088481	0.0481314	-0.165978	-0.104772	-0.0960246	-0.161219	-0.122023	-0.272954	-0.24798	0.11392	-0.637172	-0.525646	-0.404152	0.0905497	0.106788	0.288576	-0.053946	0.235439	0.704344	-0.0941464	0.57878	0.0788907	0.149824	0.0968321	0.127676	0.440562	-0.0636694	0.0439325	0.323352	0.267346	0.0376967	0.239437	0.293907	0.282901	0.214489	0.0410439	-0.0715187	-0.00171932	0.0662726	0.386774	-0.31456	-0.181944	-0.192761	-0.152956	-0.0412986	0.174915	0.0983143	-0.413604	-0.0589153	0.0263669	0.222233	0.328867	0.0146335	0.335859	0.270432	0.378468	-0.0559944	-0.405229	0.0949418	0.290159	0.0152616	0.19394	-0.276693	-0.246716	-0.270077	-0.531053	-0.045408	0.0228488	0.592413	0.100973	0.0378357	-0.340956	-0.381191	-0.0766503	0.1187	0.415898	0.0256984	0.117023	0.110379	-0.345036	-0.138134	-0.379602	-0.00876867	-0.0796574	0.0641362	0.526884	0.492278	0.517161	0.576744	0.443042	0.514366	0.464352	0.200912	-0.0234314	0.257864	-0.16379	-0.278547	-0.208211	-0.211776	0.036945	0.200475	0.24945	0.00825427	-0.093819	-0.0171989	0.200659	0.176865	0.00543177	0.386729	0.100207	0.296528	-0.0768645	-0.316846	0.186351	0.0533798	0.624112	-0.283067	-0.300573	0.256209	0.274982	0.238066	0.272328	0.175267	0.273148	-0.00460035	0.155534	-0.204834	0.10681	-0.403824	-0.343251	-0.112913	0.38257	-0.0560653	-0.0697465	-0.0992946	0.094471	0.29178	0.115486	0.459695	-0.151285	-0.243138	-0.215446	-0.177855	0.143518	0.18312	-0.490996	-0.778231	0.385531	-0.340583	-0.222123	0.264141	-0.230643	0.481417	0.335717	0.152697	0.297528	0.442639	0.0892403	0.192359	0.36239	-0.407273	0.311538	0.205863	0.241839	-0.0552312	0.055268	-0.550841	-0.0923483	0.240123	0.0491301	0.192784	0.16428	0.318766	-0.456338	-0.1085	-0.29454	0.189694	0.0379529	0.552487	0.116107	-0.0559373	-0.158675	0.119784	0.0555978	-0.307378	-0.184739	0.239242	-0.277138	0.161804	0.135885	0.0263151	-0.162512	-0.247775	-0.0863143	0.00568237	-0.00300619	-0.131491	0.0218603	0.19504	-0.206362	0.201102	0.0802626	-0.0185189	0.0819419	0.0524345	-0.278048	-0.45613	-0.408315	-0.273605	-0.622587	-0.678973	-0.622122	-0.599592	-0.493285	0.398934	0.227688	0.389148	0.186786	0.0312324	0.132071	-0.0709561	0.107993	-0.0926964	0.431655	0.435533	0.462983	0.304341	0.326462	0.0968873	0.249361	0.160317	0.315909	0.0913662	-0.0932037	0.184746	0.689752	0.371504	0.101896	0.125884	0.0368556	0.114737	0.202716	0.0819103	-0.625397	-0.112076	0.226954	0.127458	0.249501	0.0880908	0.4059	0.0925422	-0.0381589	-0.0381284	0.144941	-0.164143	0.0880319	0.0539104	0.0953616	0.0453401	-0.298014	0.0249028	0.163367	0.158251	0.545811	0.239603	0.0712979	-0.0132757	-0.054999	0.0441898	0.355204	0.0755629	0.216044	0.0138603	0.083952	0.0183938	0.0890498	0.0686816	0.565823	-0.179576	-0.1962	0.319984	0.19464	0.158749	-0.187497	0.052349	0.378798	0.689844	0.121739	0.416827	0.179818	0.369138	0.442668	0.149012	-0.293587	-0.194188	-0.260953	-0.232245	-0.122852	-0.0927556	-0.142456	-0.104977	0.489571	-0.440782	-0.392319	0.0410189	0.445433	0.136677	0.252848	0.0341032	0.140709	0.216026	-0.225765	-0.105163	-0.0378224	0.108031	0.40804	0.229019	0.00563845	0.337651	-0.00579731	-0.342749	-0.417011	0.107068	-0.0599944	-0.297501	-0.0637249	-0.0208632	0.172995	-0.20005	0.238903	-0.251284	-0.0637797	-0.0865297	-0.457753	0.0345362	-0.244009	-0.0988055	0.149879	-0.0356239	0.203068	0.236995	0.253718	0.23634	0.108905	0.257674	0.139333	0.199305	0.260966	-0.0120014	-0.0350678	0.0891699	0.197183	-0.00338763	-0.482757	0.0704713	-0.030675	-0.217746	-0.149831	-0.0237411	0.057944	0.00317725	-0.338926	-0.037238	0.00973607	-0.0881527	0.248917	-0.0833806	0.210439	0.205543	0.0655446	-0.293545	-0.163236	0.251397	0.149321	0.0892345	-0.069158	0.530005	-0.249274	0.261024	-0.375013	-0.370851	-0.369222	0.433533	0.517259	0.272519	-0.133405	0.215226	-0.0829637	0.26493	-0.262053	0.453608	-0.330676	0.100926	-0.241345	0.414406	-0.298101	-0.121847	-0.294284	-0.0639089	-0.438333	-0.056766	-0.40406	-0.196233	0.645005	0.0641198	-0.14816	-0.0301637	-0.0467159	0.118161	0.42817	0.0361543	0.0875733	-0.083017	-0.15026	-0.0483356	0.0977614	-0.00158569	-0.154953	0.0597891	-0.0320966	-0.345084	-0.413007	-0.169246	-0.401155	-0.0079375	0.564761	-0.0576024	0.00216847	-0.201897	-0.374208	0.478129	0.460711	0.278324	0.207422	0.205206	-0.209137	0.00165722	-0.139728	-0.00996372	-0.550298	0.0121173	0.19605	-0.0272767	-0.00962867	0.277237	-0.481831	0.19317	-0.151889	0.0636349	0.402478	-0.101979	0.0406254	0.215905	0.578656	0.571208	-0.186093	0.15661	-0.180683	0.0686289	0.158266	0.424097	0.143339	0.385613	0.0705973	-0.0242525	-0.0579323	0.512013	0.236364	0.0261748	0.0703819	0.0202981	-0.00723459	0.189677	-0.0150515	0.213912	-0.0910218	-0.0619622	0.549968	0.378116	0.64644	0.681988	0.0941335	0.260743	0.189151	0.0259548	0.0449355	0.695697	0.0627808	-0.134079	-0.0643533	-0.10376	0.296119	-0.023454	0.250639	0.288785	0.279386	0.196794	0.385221	0.301572	0.237555	-0.426304	-0.179566	-0.151622	-0.457948	-0.0490407	-0.0343419	0.129316	0.118574	-0.224009	0.218159	-0.232412	-0.260804	-0.372981	-0.225346	0.324007	0.142288	0.173073	0.0376293	0.0982799	-0.364909	0.292835	0.0314789	-0.0306424	0.0526859	0.69532	0.276512	0.381328	0.235379	0.156255	0.368816	0.251177	-0.243921	0.0646177	0.38088	0.636193	0.229496	-0.327499	0.188742	0.0966378	0.0207092	0.246709	0.0742928	-0.00748241	-0.029979	0.172823	-0.0437848	0.0470979	-0.25181	-0.383144	-0.353599	-0.0530464	-0.00813178	-0.169548	-0.0379811	0.0681273	0.113355	-0.231442	0.155759	-0.408787	-0.458014	-0.0889921	-0.237851	0.119432	-0.12954	0.307055	0.273109	-0.298825	0.21313	0.373481	0.316916	-0.152531	-0.0553872	-0.264303	-0.343532	0.11196	-0.144564	-0.188682	-0.463735	-0.464398	-0.115169	0.251625	-0.0557031	-0.242522	-0.128195	0.449399	-0.192726	0.0731903	-0.17983	0.293918	-0.449387	-0.151264	-0.493346	-0.254926	-0.616577	-0.388341	-0.152964	0.468459	0.145997	-0.120012	-0.279938	-0.18982	-0.402448	-0.0772728	-0.291597	-0.355624	0.0727498	-0.285271	0.000540496	-0.0361505	-0.167456	0.03212	0.151317	0.274305	-0.177512	-0.36967	-0.194368	-0.479681	0.201768	-0.254234	0.545996	-0.0276652	-0.0781681	0.189803	-0.135041	-0.0570629	0.164589	-0.338929	0.162713	0.101842	-0.0923835	0.346565	0.0846946	-0.135152	-0.102727	-0.0669412	-0.0112789	0.109562	-0.144056	-0.353255	-0.114977	-0.080562	-0.200432	-0.0439206	-0.0106585	-0.0836352	-0.192362	0.0530796	-0.00443124	0.127405	0.312348	0.0125627	-0.0670285	0.0971572	-0.176818	0.325621	0.0318936	-0.167837	-0.0264791	0.144502	-0.0253769	0.388601	0.295913	0.465043	0.0102458	-0.0989332	0.0148491	-0.239653	-0.00443751	-0.195405	-0.174762	-0.158598	-0.117337	0.085602	-0.0794454	-0.168844	0.0785868	-0.0774965	-0.100312	0.0253084	-0.0591598	-0.0219557	-0.235778	0.221376	0.135166	0.614693	-0.341746	-0.176337	-0.0707037	-0.194512	0.422894	-0.450984	0.21744	0.192517	0.226748	0.276413	0.284214	0.339218	0.363356	0.194065	0.16586	0.311715	0.23495	0.334487	0.0379053	0.269557	-0.0243627	0.264648	0.299818	-0.471123	-0.113535	0.263355	-0.354145	0.172382	0.0981251	0.117736	-0.373633	-0.381062	0.150997	-0.0187983	-0.183176	-0.0945447	0.571973	-0.43374	0.497602	0.106105	0.683696	0.348885	0.435703	0.250435	0.533826	0.421379	0.430448	0.548891	0.293302	0.556927	0.446398	0.336432	0.522205	0.413224	0.311554	-0.109179	-0.0741995	0.0477172	0.0790448	-0.103707	0.273367	0.281214	0.0519091	0.424682	0.42911	0.165131	0.418116	0.261428	0.337963	0.195817	0.167094	0.0387348	0.304379	-0.352285	-0.260432	-0.378293	-0.29464	0.420319	0.502948	-0.136654	0.198058	0.190503	-0.23858	-0.25787	-0.393878	0.321402	0.177051	0.313847	0.607269	-0.12052	-0.235901	-0.247541	0.042462	-0.00697838	0.415499	0.00163934	0.205276	0.0117537	-0.0123005	-0.0375196	-0.315446	0.0237345	-0.082432	-0.0773333	-0.130928	-0.207727	-0.205777	-0.207429	0.0480958	0.285194	-0.0680039	0.0490286	0.100979	-0.0138658	0.231237	-0.160481	0.194991	-0.301247	0.089795	0.543129	0.668492	-0.146163	-0.195865	0.0142772	-0.122226	0.251798	-0.48219	0.377374	0.467103	0.28702	0.103524	0.0624116	0.102228	0.0508965	-0.0117369	-0.188254	-0.0421381	-0.356246	0.430896	0.120259	0.0577857	-0.31283	-0.21556	-0.025432	-0.0457229	0.554822	0.555933	0.303598	0.611242	-0.116259	0.199374	0.0949236	0.0484556	0.328106	0.148944	0.262302	0.086679	-0.0597342	0.441628	-0.0675881	-0.173919	-0.00698905	-0.0477246	0.585338	-0.20818	0.292745	0.377558	0.0931124	-0.0145384	0.210033	0.354396	0.167688	0.121702	-0.270969	0.19269	-0.129155	-0.395658	0.297583	-0.1074	0.59486	-0.332916	-0.303645	-0.168359	0.215161	0.0220041	-0.0590762	0.0135101	0.175546	0.03091	0.424678	-0.426188	-0.232731	-0.305583	-0.124038	0.298147	-0.40441	-0.277399	-0.413754	-0.0339472	-0.204316	-0.555037	-0.0840214	-0.594688	0.302195	-0.403364	0.257053	-0.0695561	-0.525484	-0.116129	0.22159	0.0393441	-0.194367	-0.116831	0.20584	0.181912	0.0994486	0.00972604	0.199618	0.294368	-0.434663	-0.416957	-0.557271	-0.638555	0.00898171	-0.140004	-0.0621226	-0.233319	-0.311294	-0.344874	0.279346	0.4653	-0.296371	0.0662335	-0.301825	0.360976	0.0794476	-0.193386	0.0624714	0.0316617	-0.0120992	-0.01558	-0.19398	-0.157351	0.0151662	-0.33584	-0.258908	-0.0169849	0.131976	0.175693	0.177196	0.541032	0.321844	0.154257	0.239987	0.256465	-0.0529193	0.111923	0.479649	0.181468	-0.155314	0.199822	0.193452	-0.167918	-0.00326334	0.126919	-0.147111	-0.0165414	-0.0333644	0.0415283	0.566314	0.403965	0.219129	0.157224	0.0735122	-0.0479282	0.193267	0.131581	0.00286016	0.166935	0.331247	-0.213888	-0.216478	-0.429597	-0.294596	-0.481322	-0.0606747	-0.000150564	-0.109766	-0.457676	-0.557862	-0.341392	0.203165	-0.0119747	0.0203291	0.556525	0.169572	0.173139	-0.203292	0.363286	-0.0462919	-0.365539	-0.0658562	-0.547256	-0.514372	-0.0312241	-0.473152	-0.254452	-0.317157	-0.517728	-0.323332	0.121935	-0.29259	0.155717	-0.259903	-0.420294	-0.0958624	-0.240245	0.0421653	-0.0161373	-0.19613	-0.458243	-0.0233425	-0.100432	0.167446	0.118633	0.034476	-0.247774	-0.107752	0.151128	-0.0790044	-0.0698736	0.201607	-0.395776	0.0127372	0.219405	0.428246	0.19545	0.261211	0.206978	-0.275271	-0.203032	-0.596454	-0.386405	-0.247909	-0.382727	0.257872	-0.11081	-0.145814	0.0602491	0.217886	-0.332401	-0.447242	0.115014	-0.173088	-0.279114	-0.196282	-0.176379	-0.559068	-0.0526268	0.192242	0.011498	0.163224	-0.00663898	-0.343426	-0.303892	0.49154	0.474649	0.104714	0.0208768	-0.230222	0.0563195	-0.412952	0.426387	-0.358906	-0.127681	-0.19329	-0.373158	-0.347344	-0.223705	0.515057	0.365068	0.0208162	-0.364037	0.359115	-0.0290595	0.15856	-0.35918	-0.32056	-0.544577	0.423468	-0.0212694	0.403393	0.291386	0.257151	0.356436	-0.225792	-0.532917	-0.239784	-0.536659	-0.601325	-0.483134	-0.266905	-0.114997	0.657147	-0.343825	-0.0976897	0.241354	0.0421536	-0.429939	-0.302558	0.157198	-0.193577	-0.16908	-0.213582	0.21856	-0.230815	-0.362679	-0.0236564	0.0841296	-0.218416	-0.362055	-0.165272	-0.0974308	0.0597566	-0.0626435	-0.246843	-0.45044	0.0145492	0.149949	-0.0387482	-0.010882	0.0924884	0.144577	0.261603	-0.388278	-0.263289	-0.210589	-0.122509	-0.250064	-0.065654	-0.525601	-0.0569242	-0.506022	-0.0318042	0.0742037	-0.0106296	-0.341818	-0.00922482	-0.435868	0.00052172	0.311565	-0.0288548	-0.396241	-0.270026	-0.192587	0.304304	-0.0362786	0.55149	0.152996	0.0775247	-0.446874	-0.0166966	0.212074	-0.159172	0.103064	0.0861523	-0.00565527	-0.19944	0.0711796	0.143412	0.0883602	0.394745	0.336132	-0.288153	-0.516595	-0.0582894	-0.0687474	-0.213141	-0.45035	0.168186	0.0541836	0.434418	-0.11903	-0.206467	0.0686109	-0.182627	-0.323073	0.0336659	0.54706	-0.37992	0.139604	0.0727448	-0.398145	0.077053	-0.305857	0.203076	-0.379813	-0.00878331	-0.157764	-0.406952	0.495146	0.00531273	-0.394257	-0.316381	-0.520045	-0.383879	-0.107929	-0.15637	-0.127048	0.00051683	-0.217477	-0.119444	0.0693283	0.22512	0.0855448	-0.342802	-0.381017	0.334682	0.102125	0.497482	0.324161	0.321258	0.443657	0.56779	0.268462	0.404978	-0.410695	-0.307935	0.0537524	-0.203952	-0.353187	-0.414445	-0.248959	-0.0977561	-0.599663	0.760222	-0.326628	-0.281931	-0.266529	0.463641	0.191248	0.0291092	0.178115	-0.656586	-0.488704	-0.122301	0.418301	0.376528	-0.0990282	0.309884	-0.385606	-0.221658	-0.0596051	-0.104434	-0.106418	-0.065775	0.0426161	0.080857	0.249134	0.0808067	-0.13301	-0.487661	0.0727749	-0.36432	0.197305	-0.0804273	-0.164419	-0.230964	-0.341619	-0.276482	0.118948	0.402427	0.45022	0.387717	0.549318	0.439399	-0.157029	0.281201	0.323117	0.662407	0.589322	-0.28679	-0.175359	-0.622765	-0.188683	-0.255036	0.241573	-0.436978	-0.441914	-0.0499962	-0.434284	-0.459789	-0.106965	-0.571675	-0.297163	-0.48201	0.357927	-0.488021	-0.441568	-0.193801	-0.262384	0.241046	0.013487	0.204428	0.0379726	0.181585	-0.567321	0.422196	0.0234265	0.00680981	-0.0110424	0.017724	0.0582669	0.110594	0.134047	-0.0980014	0.0279562	0.250193	0.175048	-0.387262	-0.153673	0.143411	-0.16457	-0.301634	0.00382839	-0.114858	0.448819	-0.0904821	-0.0433014	0.00426976	-0.0476018	0.17408	-0.113573	-0.202736	0.321028	0.0919368	0.412327	-0.390064	0.0983215	0.284596	-0.519634	-0.269962	-0.0502651	0.424393	0.219786	0.348499	-0.133434	0.0800019	0.0947054	0.324009	0.201688	0.00722302	0.172168	-0.258316	-0.284532	-0.301776	0.426859	0.438598	0.157152	0.175426	-0.299267	0.175153	-0.398802	-0.232061	-0.550489	-0.00821701	0.216851	-0.189179	0.222844	0.433951	0.558771	0.689901	0.638538	0.674696	0.358961	-0.0311722	0.164287	-0.122256	-0.101645	-0.134626	-0.0645139	0.244707	0.435211	-0.39663	0.182574	-0.475913	0.268068	-0.0463861	0.15384	-0.0591612	0.471174	0.304314	0.0804058	-0.148255	0.0666188	-0.282332	-0.144931	0.170427	0.00682246	-0.398517	-0.618011	0.0310101	0.311668	-0.384778	-0.233516	0.204754	0.237505	-0.0453305	-0.12149	-0.205675	-0.203895	0.174103	-0.129046	-0.128038	-0.00593535	0.0501025	0.169911	-0.578456	-0.497919	-0.418499	-0.312696	0.341721	-0.470239	-0.329779	-0.321064	-0.00526264	0.31038	-0.0944667	0.0545428	-0.346375	-0.277743	0.0790593	-0.00388652	-0.0912207	-0.399624	-0.542078	-0.523116	-0.214849	-0.00474597	-0.600818	-0.574423	-0.439501	-0.254235	-0.131685	-0.0670795	-0.121258	0.0906601	-0.0224234	-0.00993735	0.179404	0.189104	-0.163214	0.100083	0.42816	-0.00930248	-0.3399	-0.0281493	-0.303878	0.231173	0.0905514	-0.14243	-0.478136	-0.442416	-0.516193	0.386498	-0.171624	-0.613096	-0.284961	0.167136	-0.407116	-0.393025	-0.137102	-0.268313	0.11152	-0.249668	-0.388713	-0.269762	-0.388192	-0.278323	-0.222183	-0.293671	-0.325015	-0.276836	-0.353998	-0.0843531	0.00888795	-0.052789	-0.392709	-0.586744	-0.189196	0.598665	0.092259	0.0121569	0.520465	-0.22439	-0.277047	-0.299667	-0.315874	-0.360362	-0.34769	0.0717799	-0.103754	-0.311504	-0.347159	-0.328942	0.00927573	-0.19592	-0.0231171	-0.460329	-0.43129	-0.518826	-0.160512	0.256595	0.061184	-0.230419	-0.0472944	-0.377964	-0.309235	0.209233	0.397433	-0.613786	-0.270199	-0.562738	-0.444529	-0.441801	-0.466244	-0.294799	0.0839979	-0.00929655	-0.145126	-0.209825	0.0362638	-0.351227	-0.17023	-0.114569	-0.480212	-0.447462	-0.128089	-0.237404	-0.548919	-0.522084	0.26095	-0.393636	0.0869673	-0.247858	-0.141665	-0.552501	0.260328	0.0678033	0.166072	0.0786939	0.124528	0.0766383	-0.178818	0.221481	0.142577	-0.0392348	0.386058	0.258008	0.0418064	0.533779	-0.309881	-0.0159383	0.197574	0.0676182	-0.254539	-0.0105029	0.148426	0.206169	0.635339	0.300542	0.676296	-0.129276	0.206267	0.549522	0.44722	0.0646202	0.275251	-0.218198	-0.00933621	0.119181	-0.299179	-0.196463	0.105334	-0.355367	0.383474	0.340171	0.362103	0.180747	0.100883	0.0821602	0.162284	0.11731	0.0550244	-0.0014613	-0.0432419	-0.539008	-0.47595	0.319353	-0.307485	-0.395084	-0.385388	-0.430386	-0.375612	-0.231565	-0.369536	0.119656	-0.448896	0.0201053	0.354863	0.321101	0.151558	-0.0189773	0.0178508	-0.0192094	0.347498	0.375217	0.146026	0.0877375	-0.262814	-0.132311	0.316539	0.142572	-0.239972	0.323826	0.335365	0.28182	0.392292	0.384024	0.231789	0.40008	0.610721	0.723449	0.451598	0.492404	-0.22446	0.312974	-0.327526	-0.260011	-0.523866	0.123714	0.198328	0.322707	0.257092	0.188726	-0.238663	-0.0174821	0.246003	-0.358354	0.051064	-0.0610525	0.235121	-0.176553	0.61256	0.582385	0.228528	-0.622198	0.0816278	0.0249184	0.00998247	0.104837	-0.00163606	-0.355246	-0.606246	-0.56444	-0.146861	-0.165547	-0.152462	-0.59967	-0.444525	-0.0728916	0.268461	0.425323	0.187392	-0.194281	0.00404751	0.207258	-0.254825	-0.441137	0.0797909	-0.200736	0.164996	-0.0672688	-0.10253	0.0407476	0.0868225	0.268589	0.239693	-0.123733	-0.669513	-0.639784	-0.614618	-0.60653	-0.588914	-0.611826	-0.591958	-0.568232	-0.600775	-0.623692	-0.604573	-0.494062	0.0106767	-0.292883	-0.413033	0.0324498	-0.432709	-0.548369	-0.254998	0.205876	-0.664663	-0.658485	-0.652003	-0.660093	-0.692556	-0.635444	-0.6549	-0.560102	-0.41502	-0.26484	-0.0108127	-0.424646	-0.414026	-0.589223	-0.64647	-0.414096	0.0552109	0.265328	0.244721	-0.390356	-0.405616	-0.308921	-0.0666842	-0.233661	0.126199	0.258311	-0.0603593	-0.134675	0.258888	0.504733	0.437397	-0.0309697	0.463465	0.284116	-0.0576681	0.353758	-0.234019	-0.124578	0.145924	0.0916896	-0.0336272	0.190056	0.217725	0.288802	-0.265529	-0.00691409	-0.0186849	-0.197333	-0.497227	-0.347863	-0.353482	-0.127506	0.477197	0.625153	0.619929	0.401945	0.427563	0.568517	0.22065	-0.414442	0.298416	0.274348	-0.0408006	-0.351243	0.201468	0.330859	-0.125636	-0.256049	-0.498602	-0.532363	-0.28574	-0.42882	-0.380227	0.213178	-0.139416	-0.0596107	-0.101168	-0.0905806	-0.338484	-0.143316	-0.154474	-0.11047	0.223312	-0.246948	0.167286	-0.265118	-0.38891	-0.362115	-0.322961	-0.261911	-0.0959917	-0.251533	-0.403826	-0.152859	-0.427624	-0.296302	-0.174093	0.18334	0.164163	0.316954	0.331671	0.310874	0.703779	0.433924	0.396868	0.3051	-0.180861	-0.506687	0.0621283	-0.0876599	0.0683107	0.0179477	0.105279	0.302664	0.186368	0.423653	0.347846	0.419019	0.271902	0.315516	0.251177	0.350278	0.501146	-0.169841	-0.178657	-0.378488	-0.479021	0.123489	-0.419987	-0.535668	-0.583874	-0.450974	-0.35379	0.094804	-0.0483517	-0.122364	-0.112488	-0.269845	-0.199497	-0.280821	-0.00666883	-0.245522	0.0446608	0.0593182	0.0075381	-0.496796	0.135014	0.0671934	0.136478	0.03078	-0.0941695	0.390608	-0.00224309	0.262309	-0.105263	-0.0769263	-0.096139	-0.123909	0.174563	0.0603935	-0.531316	0.0198068	0.351589	-0.143739	0.385219	0.648712	0.0157334	0.132655	0.22441	-0.0485459	0.0745642	0.330174	0.242452	0.124297	-0.364411	0.0285387	0.325742	0.156931	0.228045	0.00815636	0.131045	-0.238346	-0.581899	-0.0652427	0.0550804	0.0801215	0.0824662	-0.0522044	0.123421	-0.544646	-0.188792	-0.336545	-0.528293	-0.49591	-0.361087	-0.305209	-0.3498	0.602629	-0.178849	-0.4464	-0.245616	-0.505296	-0.0894905	-0.121658	-0.519994	-0.0456437	-0.0559746	0.0249741	-0.163623	0.142014	-0.39428	-0.0955972	-0.438876	0.583307	0.621831	0.23345	-0.448664	-0.265503	-0.310733	0.14602	0.284632	-0.167903	0.0223012	0.0017127	-0.419768	-0.700398	-0.0340205	-0.189985	0.216681	0.328068	0.25085	0.0275685	0.173236	-0.0343066	-0.12094	-0.324764	-0.357911	0.0747267	-0.533668	-0.247563	-0.381514	0.173712	-0.623077	0.282705	-0.519901	-0.383584	-0.494383	-0.445242	-0.270389	-0.17448	-0.420199	-0.570294	-0.175832	0.235237	-0.0361425	-0.178118	-0.386465	-0.40634	-0.481913	-0.274698	-0.302852	0.0562415	-0.327467	-0.307693	-0.612145	-0.129024	0.191576	0.243481	-0.160737	0.101793	-0.302977	0.0848799	-0.758927	-0.338383	-0.25153	0.167537	0.064085	0.410698	-0.0479471	-0.0840369	0.0600011	-0.165244	0.181958	0.250851	0.18717	0.176623	0.316559	0.277454	-0.0050686	0.124477	0.118986	0.169075	-0.57616	0.0745451	0.137005	-0.210809	-0.180847	0.438915	0.250752	-0.569436	0.283574	-0.0441877	-0.298938	0.069386	-0.436955	-0.29002	0.123423	-0.435054	0.286982	0.222893	-0.18977	0.374733	-0.196716	-0.232425	-0.39899	-0.215625	-0.124664	-0.222088	-0.057707	-0.305573	-0.156194	-0.345344	-0.463708	0.604625	0.110726	-0.113799	0.170827	-0.352473	-0.163408	0.069787	0.132262	0.0965029	0.0893161	0.101662	0.0339198	0.0748035	0.0643533	0.0307517	-0.0216418	-0.0498379	0.373406	-0.12839	-0.135162	-0.25519	0.0821177	0.0862311	-0.202441	-0.280788	0.168499	0.0779167	-0.0127522	-0.0243984	-0.285416	0.0796826	-0.246523	-0.136863	-0.111316	-0.197157	-0.360739	-0.158464	-0.0188187	-0.171892	0.264363	0.215572	-0.0980303	0.215256	-0.333532	0.136041	0.151051	-0.016759	-0.242701	-0.29963	-0.212632	-0.112163	0.575402	0.106985	0.3892	0.280131	0.251741	-0.0776963	-0.465622	-0.291008	-0.0529027	-0.244802	-0.205651	-0.424402	-0.0845114	-0.478024	-0.10493	0.038394	0.0446352	0.23163	-0.00370495	-0.181469	-0.526289	0.0132113	-0.0747996	0.172813	-0.0482001	0.366057	-0.261199	-0.176341	-0.143387	0.304825	-0.0496578	-0.112233	-0.434341	0.0675171	-0.48201	-0.408839	-0.533644	0.524349	0.223357	-0.219011	-0.0521158	0.203955	0.613122	0.282753	0.0741416	0.160669	0.0831708	0.417283	0.306904	-0.315118	-0.256933	-0.594949	0.0550972	0.148272	-0.205557	-0.210633	-0.245044	-0.177633	-0.0526885	-0.172386	-0.150133	0.115179	0.1026	-0.0686126	-0.0012954	-0.110124	0.0657017	0.000365371	-0.120505	-0.395849	0.0604437	-0.0638765	0.148355	0.351645	0.422427	-0.0562088	-0.0934562	0.412312	0.409522	-0.0605216	-0.23223	-0.3178	-0.00948112	0.0414709	-0.290958	-0.20443	-0.187523	0.0797457	0.665088	0.314145	0.320037	0.221318	0.280756	0.348491	0.0838894	-0.608184	-0.386981	0.411152	0.112245	0.0246731	-0.14446	0.0522068	-0.0872111	-0.191375	-0.222207	-0.242614	-0.087898	-0.0985978	-0.291081	-0.572109	-0.50183	0.239429	0.361184	0.165767	-0.0361755	-0.271932	-0.230281	-0.220786	-0.233226	-0.192926	-0.279541	-0.170184	-0.179352	-0.158343	0.271827	0.248051	0.218323	0.24005	0.381443	0.278664	-0.121608	-0.0254339	0.624881	0.0862016	-0.00245722	-0.054046	-0.208604	-0.0404908	0.296585	0.396895	-0.0222048	-0.0545541	-0.0751099	-0.493507	-0.29235	-0.616946	-0.206154	-0.314736	-0.296	0.213285	0.273815	-0.223436	0.0689126	0.268199	0.260077	0.148746	0.078061	0.0850167	0.0129402	0.219999	0.0692611	0.078109	0.117284	-0.268906	0.11278	-0.140586	-0.154304	-0.268279	0.171041	0.183219	0.276764	0.129845	-0.175053	0.180262	-0.130559	-0.320382	-0.331717	-0.407326	-0.156332	-0.166001	-0.228686	-0.00727709	-0.240291	0.0877665	-0.189204	-0.408635	-0.316099	-0.375776	-0.346753	-0.256372	1	-0.296771	-0.239949	-0.142719	0.0915669	0.677403	0.0766878	0.260599	0.0996642	0.12143	0.269072	-0.213629	-0.114297	-0.456627	0.311894	-0.0609602	0.528197	-0.292798	-0.177181	-0.213739	-0.110795	0.657135	0.623432	0.170038	0.495363	0.237034	0.117683	-0.33858	0.263384	0.233747	0.110888	0.269258	0.273112	0.445137	0.313601	0.227152	0.518174	-0.109096	-0.225155	-0.0189423	-0.614576	-0.0803419	-0.14685	-0.213699	0.142317	-0.0154558	0.478723	-0.176171	-0.481177	-0.171847	-0.243953	-0.324546	0.127304	0.105713	-0.012646	0.47852	0.439157	0.431195	-0.455109	0.0873499	0.245023	-0.211726	-0.0742157	-0.413031	-0.240042	-0.477448	0.00392128	-0.285943	-0.321841	-0.487107	-0.352026	-0.399345	-0.277279	-0.0987305	-0.314551	-0.0332774	-0.00339963	-0.530659	-0.572723	-0.558341	-0.514839	0.209668	-0.524413	-0.0908937	-0.0421453	-0.0848884	0.01072	-0.434685	-0.132285	-0.149416	-0.0773656	-0.328333	-0.170959	-0.261993	-0.214756	0.0630429	0.34463	0.424891	-0.0861364	0.018722	-0.210737	-0.465385	0.136157	0.129395	-0.275327	0.0578429	0.579042	-0.453037	-0.402921	-0.0645606	-0.234012	-0.234306	-0.290285	-0.121201	-0.158828	0.350698	0.577226	-0.248475	-0.533289	-0.151488	-0.356182	-0.266373	0.311747	-0.039026	-0.304741	0.0570108	0.375936	-0.560428	-0.516799	0.259912	-0.0340939	0.0696402	-0.502545	-0.65667	-0.579163	-0.0455062	-0.18796	0.128474	0.354985	0.0189848	0.0440976	0.639583	0.566689	-0.177913	-0.36426	0.365066	-0.0492101	-0.306802	-0.0524988	-0.0573999	0.0775705	0.179342	0.436251	0.363663	0.0223156	0.111965	-0.248932	0.00164731	0.0196762	0.135501	-0.0681402	-0.0737397	0.356337	0.0590157	-0.160125	0.0872371	-0.139456	0.144546	0.240141	0.0109774	0.111608	-0.246107	-0.568399	0.0220649	-0.0277118	-0.0219256	-0.131114	0.0372322	0.172123	0.108763	0.00881609	0.356376	0.645573	0.736328	0.287533	-0.0581157	-0.0458642	0.0313735	-0.00157173	0.115887	-0.085549	0.319127	0.633284	0.269241	0.27409	-0.2928	0.176232	0.0942921	0.288471	0.00477151	-0.19219	-0.282553	-0.260554	-0.172715	0.0851761	0.124764	-0.0737511	-0.162935	0.0348635	-0.335067	-0.605265	-0.526056	-0.609348	-0.590964	-0.503405	-0.623419	-0.326113	-0.547006	-0.330393	-0.215473	-0.0530644	-0.634849	-0.428372	-0.337084	-0.63059	-0.658899	-0.386724	-0.388576	-0.411182	-0.261134	0.42355	-0.295277	-0.287057	-0.141474	0.294836	-0.104608	0.648421	0.265717	-0.0195741	0.790308	0.309278	-0.331672	-0.177955	0.195084	0.510462	-0.0243737	-0.0653592	0.459745	0.0462638	-0.140166	-0.0744065	-0.00429966	0.0803885	-0.0537205	-0.189661	0.0837598	0.173014	-0.0878652	-0.136403	0.171096	0.0974832	0.117634	0.12178	0.0134431	-0.0715442	-0.0441889	-0.0554593	-0.0850446	0.180376	0.176412	0.07163	0.019463	0.241995	0.176221	-0.0214734	0.120755	0.266467	0.207292	0.115497	0.0359533	0.0302047	-0.060064	0.111809	0.0777444	0.0314161	0.0911528	0.066511	0.0968571	0.112563	-0.0542583	-0.128561	-0.102221	0.0991158	0.325793
