## Supplementary material for "*In planta* bacterial multi-omics analysis illuminates regulatory principles underlying plant-pathogen interactions": Data S13 (part 214 of 227)

### Sheet: DataS13 (continued)
PSPTO_5341-hypothetical protein	0.749278	0.612501	0.610329	0.467308	0.195121	0.307057	0.131359	-0.308503	-0.5643	-0.287516	-0.169856	-0.193601	-0.42725	-0.619885	-0.267292	-0.203845	-0.566233	0.150227	-0.191069	-0.0830165	-0.397797	-0.474876	-0.144009	-0.643952	-0.181453	-0.0235864	-0.650502	-0.413981	0.0992307	0.175645	-0.072203	0.0293094	-0.170141	-0.108598	0.0224686	-0.0811973	-0.256799	0.13068	-0.154322	-0.563848	-0.336806	-0.250325	0.615452	0.584758	0.483062	0.292747	0.372726	0.351467	0.713836	0.705308	0.807087	0.668878	0.529692	0.698868	0.552006	0.1205	0.654741	0.482331	0.801992	0.600975	0.604316	0.391324	0.499913	-0.248733	-0.418508	0.390661	0.306304	-0.329963	-0.202769	-0.203933	0.535824	-0.424557	-0.639336	-0.340493	0.170003	0.336483	0.28782	0.300034	0.291478	-0.19113	0.193696	-0.238718	-0.28702	-0.461439	-0.387665	0.354587	0.691958	0.872351	0.757031	-0.107685	0.260078	-0.527066	0.38241	0.148214	0.587279	0.66886	-0.0126583	0.864032	-0.651575	-0.344712	0.729932	-0.0985124	0.473799	0.399927	-0.218247	-0.67629	-0.0545088	-0.155224	-0.119821	0.854274	0.470154	-0.196961	0.00847942	-0.379949	-0.554499	-0.442189	-0.00221426	-0.478571	-0.356417	-0.0422623	-0.173176	-0.357872	0.615126	-0.0929464	0.0108836	0.320377	0.537587	0.312248	0.467966	-0.152622	-0.171227	-0.134456	-0.51093	0.571809	-0.382613	-0.656615	-0.288183	0.258894	0.334295	-0.457085	0.0328263	0.128943	-0.070998	0.677327	0.809501	0.813706	0.756219	-0.254807	0.409672	-0.0310387	0.81122	0.842572	0.642796	0.591717	-0.467518	0.203834	0.0159945	0.000662172	-0.184198	-0.42292	-0.37807	-0.653562	-0.222935	0.306319	0.243104	0.320314	-0.0623398	-0.205245	-0.120717	0.45485	-0.565237	-0.430627	0.739408	0.0722945	-0.0739536	0.0284985	0.672837	0.648187	0.765104	0.615747	0.503137	0.298129	0.538724	-0.622751	-0.816608	0.15686	0.61141	0.114105	0.204308	-0.108249	0.391871	0.408644	0.64199	-0.245785	0.209091	-0.439515	-0.305507	-0.409182	-0.0273022	-0.644595	-0.389094	-0.530571	-0.204897	-0.332977	-0.0152608	-0.210127	-0.218004	-0.391543	-0.422895	0.0148859	-0.292489	-0.514442	-0.349758	-0.210897	-0.328522	-0.250915	-0.296392	-0.581426	-0.154127	-0.0174616	-0.489567	-0.127227	0.0306889	-0.222004	-0.269157	0.0416033	-0.127262	-0.346708	0.643733	0.26279	-0.382252	-0.268926	0.0554023	-0.206761	-0.229648	-0.185595	-0.29411	-0.274663	-0.222051	-0.0847292	0.332658	0.476305	-0.261834	0.580139	0.0942951	0.378214	-0.113827	-0.242039	0.0707041	-0.0568451	-0.142672	-0.761243	-0.0899373	0.0464293	0.447546	0.671208	0.227492	-0.21354	-0.696937	-0.238275	0.211608	0.805325	-0.166777	0.368097	0.570762	0.522977	0.734179	-0.0420981	0.136278	-0.36207	-0.286264	-0.384222	0.184227	0.445392	0.389865	-0.189241	0.164084	0.162279	0.21095	0.84796	0.798994	0.560097	0.665165	0.328809	0.468901	0.381851	-0.374282	-0.326328	0.168418	-0.333435	-0.560109	0.393619	0.019197	-0.233775	0.572084	0.00086044	0.72376	0.770755	0.0642636	-0.291551	-0.459719	-0.643007	0.562699	0.363158	-0.0208879	0.578159	-0.163842	-0.0728452	0.147444	0.615333	0.53691	0.578247	0.371693	-0.0110599	-0.0397806	-0.191988	0.249232	0.107022	0.731292	0.717114	0.855378	0.627765	0.684342	0.39512	0.514857	0.754812	-0.373897	-0.185535	-0.740793	-0.649769	-0.796272	-0.671005	-0.546662	-0.819136	-0.771814	-0.488097	0.430917	-0.0809393	-0.356154	0.0921597	0.227966	-0.040527	0.115985	-0.279368	0.757055	0.088786	-0.0523305	-0.360857	0.391418	0.407344	0.0137696	-0.259964	-0.4657	-0.113372	0.498716	0.313294	0.432914	0.533868	0.687331	0.698766	0.309913	-0.144204	-0.204418	0.637425	0.108455	0.673052	0.759442	0.669217	0.686429	0.267236	0.513315	0.518219	0.693873	0.681471	0.713467	0.552515	0.492602	-0.301443	-0.0805138	0.169626	0.376881	0.114453	-0.0568754	-0.839171	-0.681755	-0.782943	-0.823399	-0.536986	-0.785815	-0.835275	0.394856	0.500656	0.455167	-0.837464	0.644475	0.246519	0.722644	0.693758	-0.503297	-0.572872	-0.269285	-0.203198	0.162195	-0.412834	-0.664915	0.332363	0.132243	0.657032	0.150115	-0.0617032	-0.0737158	-0.0578202	-0.215402	-0.177014	0.68201	0.729623	0.625951	0.651092	0.407088	-0.601367	0.248707	-0.190258	-0.320894	-0.375978	-0.490695	-0.285518	-0.210909	-0.147163	0.325556	-0.0693374	0.0632896	0.537994	-0.34586	0.615879	-0.445351	-0.198708	0.283227	0.459249	0.143398	0.364698	0.0291865	-0.00716477	-0.229248	-0.205662	-0.0383899	-0.465036	0.319177	-0.766688	0.670677	0.728958	0.557263	0.58103	-0.00740583	0.149846	0.265353	0.339626	-0.77409	-0.754096	-0.781132	-0.0277475	0.591419	0.159632	0.774898	0.796897	0.791645	0.779607	0.260226	0.130851	0.199644	-0.212786	-0.0522946	0.14881	-0.292416	-0.431109	-0.417821	-0.201608	0.665349	0.445462	0.295104	-0.846453	0.23899	0.253843	0.330248	0.593145	0.528474	0.464021	0.441906	0.512636	0.477589	0.561119	0.488988	0.315526	0.390432	-0.288135	-0.0354229	-0.160839	-0.361483	-0.249726	-0.133307	-0.311026	-0.00928669	0.267061	0.435362	0.30516	0.272301	-0.339326	0.319539	0.820558	0.231257	0.0501419	-0.163832	0.0834178	-0.250776	0.621129	-0.159775	0.620038	0.687823	-0.0294127	0.163686	0.292901	0.300761	0.7775	0.755902	0.527456	0.550904	0.702323	0.750787	0.598209	0.685742	0.62803	0.54134	0.636732	0.755119	0.677903	0.590836	0.596898	0.289537	0.674064	0.556109	0.628879	0.750863	0.688925	0.638663	0.64206	0.609923	0.658696	0.700581	0.621094	0.668193	0.586888	0.530989	0.667449	0.541821	0.678315	0.766458	0.737004	0.825422	0.689051	0.715481	0.784579	0.772508	-0.200892	0.776803	0.787931	0.756265	-0.360222	-0.452141	-0.230011	-0.158491	-0.408887	-0.269956	0.221136	-0.574156	-0.471065	-0.530926	-0.271462	-0.341793	0.193083	0.79889	0.675647	-0.256346	-0.343926	0.0891486	0.243534	0.167634	-0.470211	-0.265053	0.446493	0.162409	0.274266	0.424639	0.742598	0.628425	0.836549	0.739029	0.702916	0.720568	0.734217	0.647037	0.667916	0.822913	0.733895	-0.188283	0.0810932	-0.370246	-0.241323	-0.223596	-0.0901807	-0.15365	-0.0215978	-0.399648	-0.090075	0.336915	0.297276	-0.098058	-0.00557037	0.386266	0.63035	0.413461	-0.293184	-0.569386	-0.601942	-0.820268	0.419767	-0.0012003	0.250725	-0.524333	0.25895	-0.647383	0.168698	-0.00381602	0.0540516	-0.464985	-0.0384778	-0.313309	0.01613	-0.545459	-0.0396132	-0.416094	0.0717364	0.463044	0.224418	0.459699	-0.372731	-0.0135518	-0.622735	0.108343	0.400215	-0.19132	-0.176176	-0.258671	0.579329	-0.263232	-0.521694	0.513988	0.573351	0.326951	0.663184	0.189153	0.573091	-0.343363	-0.405975	-0.490755	0.28135	-0.335917	0.0559847	-0.1145	-0.117546	-0.0965827	0.312746	0.589658	0.307209	-0.314021	-0.432483	-0.711877	-0.742595	-0.205886	0.372255	0.34387	-0.140731	0.650126	0.425918	0.618387	0.71599	0.421089	0.248325	0.00443987	0.723224	0.653044	0.720285	0.670971	-0.1905	-0.437334	0.68152	0.445432	0.661233	0.812115	0.680478	0.784727	0.684511	-0.571765	-0.269284	-0.419424	-0.350332	-0.663644	-0.0972281	-0.318806	0.134899	0.102345	0.0858561	0.0594583	0.266737	-0.0341002	0.222873	-0.0190065	0.853731	0.779411	0.69155	0.534367	-0.583747	0.273343	-0.141514	-0.0797413	-0.184362	-0.242568	-0.222868	-0.192861	-0.0824557	-0.235499	-0.42515	-0.21559	-0.619271	-0.413333	-0.419543	-0.378773	-0.619198	-0.163963	-0.13044	-0.509088	-0.329402	-0.0616792	-0.277673	-0.355554	-0.120221	-0.39405	-0.355537	-0.488822	-0.364145	-0.351904	-0.441457	-0.00192008	-0.206263	-0.0794345	-0.488432	-0.229138	0.060182	0.00907334	-0.0612675	-0.0258446	-0.117494	-0.108677	-0.308884	-0.655331	-0.457617	-0.419001	-0.467937	-0.0449729	-0.32876	-0.464047	-0.498927	-0.250979	-0.455537	0.289368	0.330052	-0.468344	-0.416108	-0.554897	-0.761921	-0.694371	-0.527667	-0.77712	0.450627	0.180611	-0.0835036	-0.0635134	0.253827	0.500482	-0.356424	-0.500798	-0.60375	-0.537459	-0.204272	0.0995289	-0.0655932	-0.45998	-0.102791	-0.179635	0.568809	0.0715961	-0.0611029	0.0226176	0.449428	-0.0448173	0.0423906	0.0310056	0.513657	0.206876	0.39443	-0.416203	-0.228123	0.32829	-0.358362	-0.288691	-0.302329	0.0174145	0.240082	0.50062	0.339097	0.284071	-0.4762	0.299153	0.232139	0.596304	0.676244	0.57365	0.804357	0.152625	0.628259	0.458109	0.446534	0.530228	0.663479	0.328445	0.144428	-0.234573	0.41749	0.781089	0.68307	0.27149	-0.277635	0.0833582	0.142845	0.230372	0.783279	-0.468422	0.477144	0.835113	0.64471	0.779099	0.572758	0.487108	-0.431437	-0.0749507	-0.314701	-0.307693	-0.347444	-0.0538814	0.570042	0.203255	0.455746	-0.112746	-0.357258	-0.527395	-0.0451956	-0.769784	-0.171456	-0.169416	-0.403853	0.338962	-0.178943	0.525222	-0.0935221	0.0326032	0.0917491	0.121146	0.389569	0.119972	0.353297	0.015782	0.051498	-0.436186	-0.0864881	-0.13691	-0.584756	-0.503857	0.619863	-0.0671478	0.0721651	-0.159256	0.012906	-0.344443	-0.305612	-0.346312	-0.76462	-0.516874	-0.511359	-0.606482	-0.356332	0.23829	-0.341915	-0.487145	-0.250954	-0.318122	-0.854357	-0.348314	-0.72816	0.382539	-0.514114	0.193032	-0.0613071	0.176796	0.380088	-0.0830227	0.689266	0.721647	0.579765	0.505808	0.282759	0.650408	0.545831	0.506374	-0.439325	-0.396641	-0.0620129	0.230358	0.312436	0.110344	-0.0902039	-0.508654	-0.588695	-0.459862	-0.576955	-0.578149	-0.532087	0.615524	0.712433	0.769081	0.816812	0.456875	0.469841	0.35451	0.741172	0.74324	0.50523	0.51743	0.570968	0.111271	0.10609	-0.0488082	0.167572	-0.0154788	-0.243886	-0.0333457	-0.109145	-0.0789273	-0.267441	-0.426468	-0.0903489	0.225117	0.655273	0.415012	0.775485	0.627824	0.431172	0.542333	0.109263	0.340401	0.0727674	0.347082	0.369215	-0.16251	0.469858	0.314548	0.604794	0.623598	-0.0456863	-0.646713	-0.778176	-0.761062	-0.378216	-0.432668	-0.45684	-0.340584	-0.440457	-0.363318	-0.255217	0.295372	-0.287415	-0.289059	0.483732	-0.140589	-0.0594882	0.417479	0.471876	0.0175425	0.378846	0.293912	-0.123877	-0.246534	0.181988	0.409218	0.420081	0.0861225	0.358434	0.230715	0.0883494	0.109559	-0.198349	0.0939609	0.524036	-0.106897	-0.758558	-0.0902921	0.467326	0.455962	0.578813	0.456134	-0.0595611	-0.0055435	0.189156	-0.317796	-0.527328	0.221474	-0.077783	-0.04439	-0.127879	0.626379	0.387725	0.413491	0.450378	0.225035	0.156374	-0.660933	-0.4448	-0.191414	0.0584069	0.138262	0.212299	-0.478765	-0.196353	0.108523	-0.367766	0.31623	0.40258	0.41107	0.461675	0.47	0.359108	0.335141	0.379648	0.435612	0.443381	0.37241	0.347036	0.316107	-0.354641	-0.497106	-0.232196	-0.0915937	-0.188073	-0.0725924	-0.00778258	0.0924958	-0.290419	0.483121	-0.79644	-0.769943	-0.720839	-0.53554	0.634229	0.114505	0.468974	-0.498897	-0.0161465	0.343812	0.636564	0.419649	0.676932	-0.251789	0.387014	0.409909	0.752799	0.504678	-0.668892	0.632101	0.498552	0.416463	-0.494282	0.629358	-0.136545	0.448752	0.148263	0.180882	0.455321	0.45885	0.469414	0.711555	0.353495	0.55082	0.177049	-0.646722	-0.427991	-0.196674	-0.459936	-0.836084	-0.186044	0.743059	0.422585	0.579162	0.395038	-0.259572	-0.0602068	-0.238269	-0.147836	-0.134617	-0.0980367	-0.280003	-0.326243	-0.783252	-0.240827	-0.202073	0.631985	-0.69113	-0.30823	-0.126605	-0.461065	0.631232	0.726689	0.75246	0.769328	0.750196	0.68686	0.431922	0.308038	-0.580196	-0.525692	-0.327458	0.326214	0.196434	-0.242271	-0.570201	-0.0429097	-0.0765073	-0.340454	-0.0528078	-0.232411	0.205733	-0.0862934	0.100255	0.6394	0.402994	0.292501	0.39834	-0.460581	-0.531358	-0.42526	-0.456959	-0.349745	-0.387794	0.11496	0.599269	-0.323629	0.0650588	-0.0821868	-0.345143	-0.303046	-0.334347	-0.314883	-0.158027	-0.126672	-0.326582	-0.359273	-0.527745	-0.515567	-0.449602	-0.169108	-0.325601	-0.186596	-0.232223	-0.17973	-0.0817486	-0.0740168	-0.0407643	-0.10268	-0.100895	-0.0661202	-0.229644	-0.166909	-0.298068	-0.275656	-0.215116	-0.293743	-0.0971206	-0.187545	-0.136069	-0.18729	-0.199869	-0.184441	-0.177108	-0.295061	-0.299601	-0.202228	-0.227637	-0.358171	-0.237226	-0.0325799	-0.122834	-0.54684	0.446492	0.700055	0.715525	0.630785	0.755275	0.813424	-0.109108	0.829268	0.53854	0.527394	0.637192	0.57348	0.590599	0.620725	0.5849	0.708897	0.672572	0.595643	0.768503	0.706452	0.735192	0.675879	0.76659	0.643126	0.617915	0.684763	0.643865	0.114438	-0.12767	0.319001	-0.241172	0.202854	0.205643	0.656842	0.796152	0.767946	-0.341659	-0.189058	0.504898	-0.271536	-0.359928	0.577941	0.447033	0.848735	0.418223	-0.228342	-0.142539	-0.390893	-0.270078	-0.428051	0.40641	0.800178	-0.224863	0.614497	0.565966	0.798981	0.844508	0.767008	0.821899	0.745335	0.156185	0.670925	0.619383	0.794273	-0.0747538	-0.572532	-0.261929	-0.342491	-0.0455687	0.418336	0.259411	-0.0254495	-0.257492	-0.115678	-0.231355	-0.384434	-0.205534	-0.39662	-0.187551	-0.307619	-0.391257	-0.539407	0.747723	0.680337	0.2303	-0.408311	0.00358691	-0.161966	0.186406	0.0888677	-0.571812	0.306896	0.766609	-0.0464662	0.530735	-0.0593729	-0.373959	0.084426	-0.24095	0.0182862	0.66864	0.382903	0.693491	0.617752	-0.452184	0.837885	0.250264	0.67762	0.530284	0.630563	0.352702	0.738437	0.794968	0.625142	0.53915	0.818826	0.507709	0.460075	0.517969	0.334319	0.0701793	0.229755	0.745959	0.533827	0.712973	0.511993	0.735267	0.572978	0.432696	0.782875	0.672397	0.647178	0.760722	0.628528	0.451584	0.183779	0.505021	0.0970121	0.362956	0.359401	0.714418	0.595532	0.385161	-0.110999	-0.229308	-0.761967	-0.149372	0.0164894	-0.65021	-0.0307917	0.674871	-0.327737	-0.338369	0.0734765	-0.23975	-0.230881	-0.338027	-0.0471112	-0.374001	-0.442261	0.670441	-0.373062	-0.498109	0.395145	-0.472531	0.468467	-0.223628	-0.193844	0.305605	0.253434	-0.524307	-0.460065	-0.594779	-0.0313549	-0.505592	-0.565833	-0.166166	0.0930465	-0.144105	-0.0991811	0.536399	-0.332227	-0.373972	-0.424694	-0.180664	0.112424	-0.215652	0.155802	-0.0540933	-0.260642	-0.585066	-0.486869	-0.580388	-0.176497	-0.492755	0.123614	0.182851	0.208561	0.124385	-0.258056	-0.22808	-0.430687	-0.0737825	0.355442	-0.411614	-0.149086	0.26538	0.365878	0.82948	-0.357233	-0.493505	-0.0892895	-0.781479	-0.438948	-0.269256	-0.330578	-0.502157	-0.502701	-0.185476	-0.453665	-0.777115	-0.565914	0.6203	-0.215573	-0.322408	-0.167225	-0.178411	0.716237	-0.213493	-0.227486	-0.153829	-0.16296	-0.652666	0.0845927	0.271043	0.0931851	-0.302567	-0.315514	0.447269	0.650375	0.652321	0.572236	0.602967	-0.152536	0.764775	0.672231	0.188414	0.549809	0.473835	0.549826	0.382157	0.275037	-0.0688251	0.723631	0.779892	0.700784	0.331805	-0.10956	0.695857	0.613881	0.527099	0.0679833	-0.380302	0.591539	0.559352	0.370278	0.13329	0.432343	0.544601	0.441452	0.532903	0.268396	0.0934766	-0.152778	-0.700276	-0.653945	0.494314	-0.131235	0.386816	-0.815297	-0.495808	-0.0824027	0.175242	-0.072853	-0.213402	0.0182821	0.671577	0.70219	0.829276	0.368815	0.523845	-0.405538	-0.461267	0.470675	0.493479	0.218199	0.161331	0.033608	0.660707	0.822595	0.745046	0.689605	0.753823	0.656207	0.559798	-0.373673	-0.232296	0.316828	-0.261986	-0.267439	-0.395774	-0.199572	0.300749	0.581246	-0.576769	-0.0187287	-0.385691	0.0150201	0.52744	0.400666	0.560957	-0.349619	-0.0171927	0.021173	0.704063	0.469757	0.688282	0.793859	-0.398839	0.176451	-0.0707979	0.509745	-0.433044	-0.198935	-0.110274	0.297144	-0.0420716	-0.638657	-0.305078	0.0288343	0.099193	-0.304374	-0.231719	-0.327198	-0.306707	-0.189128	-0.122524	-0.473045	-0.324207	0.553723	0.0226671	-0.670773	0.636525	0.575854	0.157625	-0.0503157	-0.498349	0.0938462	0.136693	0.292944	0.165329	-0.203649	0.30826	0.000735095	-0.227652	0.77595	0.461162	0.431635	0.113215	0.145596	-0.297173	-0.390225	-0.145235	-0.0241926	-0.624095	0.671537	0.529211	0.530723	0.682231	0.681808	0.571373	0.366459	0.407896	0.346591	0.305297	0.31022	0.472071	-0.665005	-0.590362	0.35167	0.813256	0.556973	0.152259	-0.390146	0.332271	0.283932	-0.546836	-0.373797	-0.285725	-0.0390213	-0.310152	0.552319	-0.236854	-0.482011	-0.194148	-0.401298	-0.561187	-0.45045	-0.18631	-0.108752	-0.197535	-0.243166	-0.239115	-0.643926	-0.527211	-0.603034	-0.0388195	-0.067148	-0.284682	-0.118723	-0.268156	-0.433548	-0.428967	-0.383833	-0.17825	0.26761	0.348302	0.557301	-0.220653	-0.531965	-0.536705	-0.659922	-0.702448	-0.753079	0.127169	0.331513	-0.204959	-0.297111	-0.189312	-0.394805	-0.220666	0.341096	-0.440573	-0.403831	0.0336089	-0.621875	-0.33134	0.371668	0.620909	-0.139836	-0.380722	-0.50401	-0.45267	-0.264604	-0.678022	-0.444134	-0.608987	-0.504972	-0.649372	-0.100549	0.403198	-0.45307	-0.369406	-0.55557	-0.567766	-0.410028	-0.601151	-0.102356	-0.261549	-0.753679	-0.621005	-0.578863	-0.623331	-0.449715	-0.453495	-0.363917	-0.341028	-0.515691	-0.600644	-0.610179	-0.592574	-0.55359	-0.558001	0.596387	-0.399142	-0.582213	-0.737261	-0.533877	-0.527704	-0.659943	-0.589489	-0.704287	-0.517972	-0.613581	-0.533379	-0.598108	-0.577211	-0.281135	-0.740748	-0.504553	0.125617	-0.597196	-0.392935	-0.447598	-0.348499	-0.226135	-0.239165	-0.333542	-0.564934	-0.594056	-0.624566	-0.582608	-0.673334	-0.582325	-0.567705	-0.457251	-0.4333	-0.569867	-0.351463	-0.42665	-0.537237	-0.59857	-0.738854	-0.517039	0.419167	-0.451459	-0.509909	-0.161146	0.240063	-0.00118199	0.416113	0.375999	0.298415	-0.0204957	0.316603	0.268137	0.282914	0.479086	-0.185369	-0.21189	0.0752249	-0.454973	-0.114914	-0.509238	0.0480296	-0.225158	0.629331	0.442082	0.443832	-0.380326	-0.285042	0.537009	-0.276946	0.112571	-0.550374	-0.676511	0.822003	0.0270272	-0.324983	-0.484692	-0.255038	0.339279	0.669877	-0.0634582	0.350038	0.307288	-0.416477	-0.543461	-0.0359281	0.850185	0.597867	0.556795	0.522712	0.586268	0.0581878	-0.444808	0.0668555	-0.131457	0.528943	-0.0780415	-0.00904169	0.77839	0.71296	-0.605642	-0.641644	-0.717728	-0.650211	-0.612581	-0.340731	0.0323327	0.0382349	0.241412	-0.273153	-0.480962	0.416744	0.420185	-0.483048	-0.637168	-0.455816	-0.477335	-0.720078	-0.27211	-0.346926	-0.273598	-0.07774	-0.158673	0.804521	0.242868	0.825429	0.584692	-0.370211	-0.363737	-0.276469	0.159892	-0.57962	-0.354764	0.521258	0.772722	0.678425	0.657694	-0.372794	-0.187735	0.32123	-0.456285	0.141134	-0.467038	-0.289086	-0.686981	-0.250684	-0.359381	-0.314729	-0.649353	-0.146748	0.51881	-0.709468	-0.580183	-0.52509	-0.278411	-0.105534	-0.588526	0.312487	0.399994	0.454514	0.401299	0.408379	0.182485	0.312723	0.223506	0.392673	0.260501	0.371312	0.328201	0.296298	0.366553	0.445073	0.430618	0.429232	0.425274	0.463367	0.379536	0.435051	0.47624	0.437354	0.381343	0.452177	0.502516	0.490017	0.419211	-0.482718	0.457403	0.485596	0.576068	-0.0823765	0.679673	-0.15354	-0.573584	-0.100121	-0.513981	-0.583438	0.321401	0.499967	0.461352	0.293288	-0.013783	0.163921	0.0867898	0.464537	0.00294158	0.505449	0.599797	0.400408	0.389599	0.716262	0.0307756	-0.417831	-0.331674	-0.502338	-0.0651572	0.685436	0.0851131	0.555743	0.367637	0.470548	0.658195	0.658682	0.480371	0.708812	0.616277	0.309293	0.572581	0.169429	0.687586	0.69045	0.466982	0.200797	0.123388	0.148254	0.144397	-0.323493	-0.464445	-0.043014	-0.227605	-0.214708	-0.257279	-0.402063	-0.494398	-0.299786	-0.35793	-0.450379	-0.285078	-0.116156	-0.650518	-0.357032	-0.506518	-0.296096	-0.367658	-0.490144	-0.713697	-0.530149	-0.420442	-0.237169	0.162645	0.46161	-0.646422	-0.512444	-0.391491	-0.530937	-0.373084	0.108606	0.663861	-0.379099	-0.0119122	-0.591786	-0.376107	-0.461393	0.553101	0.357724	0.468606	0.176199	-0.321182	0.597128	0.457091	0.182962	-0.0540532	-0.460504	0.804567	0.156869	-0.0339178	-0.547319	-0.574861	0.435939	-0.130548	0.518226	0.726224	0.680894	0.590865	-0.391472	-0.294404	-0.461548	-0.225572	-0.248127	-0.541899	0.598524	0.40622	-0.319898	0.153402	-0.0550222	-0.232746	0.0706052	0.393096	-0.702821	-0.631319	-0.545426	-0.621717	0.0509395	-0.316105	-0.497205	0.693414	-0.877239	0.347548	-0.165542	-0.479944	0.624995	0.469024	-0.259914	-0.29482	-0.453711	0.069218	-0.0881242	-0.0129188	0.249206	-0.364423	0.374847	0.681819	-0.498033	-0.58466	-0.346346	-0.707673	-0.500197	-0.586567	-0.655356	-0.489287	-0.616792	-0.573935	-0.047714	-0.551612	0.0381588	0.187599	0.403734	0.204607	0.241176	0.456753	0.236418	-0.684004	0.556793	0.361658	-0.252358	-0.451899	-0.363642	-0.277024	-0.1726	0.267657	0.316213	0.316157	0.382428	-0.292278	-0.227469	-0.137891	-0.0459756	-0.207726	0.303172	-0.245216	-0.357836	0.448703	0.367525	0.648155	0.704248	0.584254	0.69614	0.583612	0.582122	0.762411	-0.380337	-0.175758	-0.219635	-0.507464	-0.616237	-0.367528	-0.685822	-0.687284	-0.640471	-0.661216	-0.70134	-0.504528	-0.55713	0.402872	0.115701	-0.32278	-0.0899932	-0.394332	-0.52141	-0.351084	-0.637606	-0.362471	-0.311525	-0.432662	-0.368085	-0.403587	-0.321173	-0.369355	-0.480179	-0.416039	-0.341878	-0.490583	-0.573179	-0.5904	-0.0444138	0.259379	-0.381164	-0.377112	-0.326036	-0.615998	-0.395948	-0.346029	-0.293325	-0.344145	-0.0318151	-0.273232	0.224646	-0.218942	-0.524388	0.160276	0.256431	0.417204	-0.433286	-0.21754	-0.577227	-0.565915	-0.571999	-0.628644	-0.735422	0.107979	0.33542	-0.729519	-0.500663	-0.311769	-0.429033	-0.398586	-0.618147	-0.300713	-0.487008	0.437052	0.118869	0.359781	0.218843	-0.153879	-0.145105	-0.116558	-0.263498	-0.110817	-0.225991	-0.0983418	-0.362358	-0.495319	-0.533578	-0.404253	-0.464427	-0.136251	-0.263323	0.572403	0.0248096	-0.615709	-0.635116	-0.641481	-0.422561	-0.174264	-0.814263	-0.649577	-0.26921	-0.561231	-0.602931	-0.381625	-0.351649	0.515788	-0.161525	0.557737	0.27127	0.0140642	-0.451699	-0.381219	-0.353328	-0.475417	-0.349284	-0.221789	-0.385232	-0.387242	-0.238998	-0.213533	-0.0825354	-0.136792	-0.0124724	-0.14086	-0.118428	0.173158	0.23546	0.309617	-0.532494	-0.347061	-0.502243	-0.440481	-0.17771	0.346445	-0.117645	-0.250383	-0.146609	-0.505043	-0.765562	-0.306956	-0.228371	0.238375	0.420098	0.350402	-0.0498438	0.0699282	0.0915852	0.0722281	0.131475	0.137487	-0.0600024	0.293974	0.222253	-0.178879	0.670827	0.640544	-0.00824129	-0.478061	-0.165182	-0.525558	-0.326734	-0.235806	-0.525693	0.324834	-0.364208	0.111724	-0.452211	-0.645437	-0.109603	-0.205758	-0.194995	-0.266956	-0.316889	-0.475048	-0.730047	-0.406427	-0.772892	-0.646617	-0.549558	-0.26885	-0.415521	0.243366	-0.32005	-0.482706	0.684713	0.240137	-0.189815	-0.0564418	-0.0780505	-0.107175	-0.341017	0.556105	-0.140011	-0.366038	-0.220112	-0.431789	-0.330493	-0.499098	-0.558271	-0.447495	-0.210283	0.128811	0.00670378	-0.213072	-0.164886	-0.247179	-0.0371586	-0.119579	-0.185722	0.306477	0.631809	-0.224088	-0.507263	-0.171204	-0.405122	0.495506	0.310146	-0.204054	-0.247039	-0.510805	-0.57876	-0.252244	0.417572	0.171571	-0.458573	-0.38813	-0.205829	-0.209136	-0.483524	-0.593791	-0.564928	-0.628664	-0.590449	-0.62451	-0.715143	-0.343385	-0.27755	0.452479	0.0611316	0.518861	0.234525	0.231062	0.196648	0.160945	-0.56799	-0.516108	-0.353125	-0.402552	0.566696	-0.601987	-0.273231	-0.634051	-0.255838	0.225607	0.0333248	0.48182	0.608967	-0.650722	0.257753	-0.339239	0.234478	0.3615	-0.547376	-0.526006	-0.524058	-0.620516	-0.461	-0.483278	-0.151209	-0.509099	0.0174394	0.314616	0.260831	0.624322	0.486354	-0.293561	-0.0540636	0.0487753	0.182451	0.127504	-0.0994607	-0.472221	-0.560448	-0.181417	-0.161383	-0.30471	-0.0117246	-0.368872	-0.645968	0.681076	-0.00697934	0.225352	0.226718	-0.109524	-0.500997	0.713059	-0.776615	-0.5857	-0.427909	-0.600298	-0.443851	-0.289488	-0.125558	-0.257881	0.658038	-0.591587	-0.638778	-0.383154	-0.337668	-0.401118	0.537581	-0.533934	-0.0297093	-0.0415373	-0.0828674	0.0209126	-0.602634	0.253495	0.0416953	0.00162501	0.0225687	0.129575	-0.582239	-0.658714	-0.0959123	-0.151237	-0.0744117	-0.168179	0.160709	0.0626047	0.205292	0.471974	0.334247	0.0233625	0.438635	0.37248	0.603874	0.395492	-0.808106	-0.697746	-0.664231	-0.314308	-0.58847	-0.344504	-0.632635	-0.284081	-0.233979	-0.452703	-0.259244	-0.200968	0.352138	0.193905	0.0350949	0.252005	0.264443	0.14452	0.148693	0.0261631	-0.314462	-0.132249	-0.563391	-0.452385	-0.22181	-0.434593	-0.319809	0.048087	-0.618177	-0.398444	-0.457328	-0.493856	-0.385696	-0.39757	-0.13275	-0.385952	-0.303848	-0.319303	-0.178777	-0.267258	-0.453888	-0.358481	-0.509011	-0.325066	-0.386385	-0.409275	-0.292274	-0.386499	-0.476346	0.420623	-0.135291	-0.225574	-0.655282	-0.400449	-0.296208	-0.643553	-0.835906	-0.0950873	-0.435386	-0.523845	0.00342937	-0.286925	-0.312316	-0.405611	-0.206419	0.435142	0.186188	-0.376414	-0.506541	-0.172366	-0.591129	-0.579302	-0.656302	-0.190305	0.0194197	-0.302851	-0.472505	-0.578592	-0.409063	-0.000437879	-0.300869	-0.60461	-0.618134	-0.611814	-0.0740712	-0.32411	-0.36051	-0.32209	-0.159144	0.214025	-0.2148	-0.157433	0.0155277	-0.154755	-0.0182695	-0.460156	-0.313211	-0.510778	-0.570705	0.112477	-0.0139934	-0.276916	-0.294459	-0.400031	-0.148946	-0.320162	-0.354833	-0.498237	0.584084	0.4121	-0.417528	-0.662811	-0.801304	-0.750468	-0.506549	-0.520337	-0.159016	-0.050395	-0.44407	-0.17321	-0.223218	-0.670071	-0.456694	-0.170696	-0.145776	0.340898	0.617453	0.443877	-0.189332	0.120051	0.410099	0.361607	0.139346	-0.0473346	0.230083	0.308999	-0.277317	0.408783	-0.0584605	0.231092	-0.229512	0.156871	-0.230033	-0.0301923	-0.24772	-0.505641	-0.44802	-0.336478	-0.850394	-0.406488	-0.470199	-0.412479	-0.690182	-0.534163	-0.675527	-0.410796	-0.384106	-0.654508	-0.285831	0.784726	-0.257214	-0.0336662	-0.0709532	-0.017028	-0.157684	-0.47547	-0.280453	0.0201513	-0.108568	0.0745359	-0.263255	-0.709884	-0.117086	-0.0445527	-0.39288	-0.45415	-0.207228	-0.328743	-0.155579	-0.236655	-0.286084	-0.0730018	-0.475914	0.375977	-0.602597	0.241476	0.22793	0.413565	-0.39875	0.373173	0.33005	-0.47844	0.389304	0.0445922	0.392116	0.277233	-0.0973173	-0.342319	-0.20074	0.48442	-0.160592	0.74512	0.468294	0.383662	0.340304	-0.0682503	-0.286286	-0.0154199	-0.0108766	-0.67079	-0.197582	-0.525428	-0.419173	-0.272839	-0.638666	-0.799247	-0.100764	0.048373	-0.0560963	-0.161943	-0.229161	-0.667232	-0.00278401	0.0884512	-0.107856	-0.188261	0.364607	0.523675	0.419816	0.490295	-0.233434	-0.561257	0.120322	0.420013	0.531282	0.538398	-0.543218	-0.253797	-0.222506	-0.710577	0.0519278	0.330414	-0.235399	-0.171908	0.470896	0.70613	-0.527967	-0.793944	-0.278274	-0.191012	0.20431	-0.0780956	-0.166342	0.427501	0.341944	-0.459581	0.402902	-0.615301	-0.649315	0.0658385	-0.153135	-0.344247	-0.0454998	-0.162513	-0.637056	-0.427374	-0.474413	-0.229045	-0.258201	0.429916	0.184188	-0.0981673	-0.303482	-0.364521	-0.282054	-0.212469	-0.210616	-0.389833	-0.490531	-0.366211	-0.341306	0.372149	0.0425437	-0.135745	-0.144154	-0.523517	-0.411045	-0.299843	-0.443571	-0.114552	-0.0127501	0.0876037	-0.487509	-0.26721	-0.149711	-0.295009	-0.240853	-0.0777117	0.0732592	-0.490336	-0.541089	-0.349317	-0.411552	-0.472847	-0.27295	-0.406367	0.441277	0.187296	0.410008	0.705526	-0.0052958	-0.306323	-0.760607	-0.559258	-0.0619796	-0.4703	0.154636	0.241892	0.0765832	0.115695	-0.599846	-0.138702	-0.250788	-0.202274	-0.110373	0.41022	-0.170358	0.161813	0.199511	-0.297647	-0.416022	-0.343221	-0.51416	-0.440044	-0.339297	-0.145917	0.135504	0.257555	-0.248148	-0.510895	-0.332364	-0.524064	0.369699	-0.0383175	-0.154041	-0.259987	-0.0424753	-0.662471	-0.389675	-0.251857	-0.519607	-0.0726444	0.352159	0.167157	0.436903	0.426767	0.34994	0.390253	0.205419	0.161579	0.0937623	0.138796	0.409708	0.423786	0.204548	0.337671	0.0928696	-0.272387	-0.270016	0.0383863	0.107256	0.0667434	-0.116381	-0.792663	-0.414685	-0.425195	-0.659861	0.335294	0.203002	0.139107	0.0358638	0.446126	-0.192505	0.679201	0.695133	0.444179	0.31356	0.522536	0.452959	0.202278	-0.668694	0.719672	-0.82662	-0.695923	-0.839852	0.603151	0.173164	0.73737	0.825836	0.718687	0.679022	0.214732	-0.39628	-0.717001	-0.133714	-0.0860678	-0.10262	-0.091654	-0.00275289	0.260394	0.219	-0.000153485	0.191849	-0.164346	0.189499	0.079284	0.132826	-0.280514	-0.458503	-0.278601	-0.0361266	-0.0854327	-0.0609989	0.0803556	-0.138342	-0.465525	-0.127319	-0.0080307	-0.128047	-0.204013	0.021585	-0.376994	-0.101896	-0.0134622	-0.0128217	-0.161947	0.0343798	0.09943	0.1255	-0.101373	-0.154247	-0.294746	-0.0703957	-0.217456	0.447949	0.323608	0.0388902	0.11989	0.167454	0.155327	0.0825482	-0.0478757	-0.133517	0.26677	0.0162658	-0.35622	-0.372103	-0.202185	-0.275811	-0.196575	-0.365998	-0.30608	-0.242541	-0.225508	-0.329137	0.02589	-0.575379	-0.534829	-0.587591	-0.128498	-0.324522	-0.125952	0.353066	0.409917	-0.440703	-0.346692	-0.109125	-0.056288	-0.446004	0.0102601	0.0556938	0.287595	0.15074	0.26592	0.083368	0.0400472	0.185423	0.749657	-0.474653	-0.394007	-0.742987	0.152388	-0.453799	-0.105536	-0.350081	-0.460322	0.776487	-0.696614	-0.764255	-0.732437	-0.680838	-0.731954	-0.795504	-0.791763	-0.713824	-0.672251	-0.704774	-0.685565	-0.754665	-0.643293	-0.345768	-0.135852	-0.00885646	-0.553044	0.127485	0.0798028	0.320371	0.296355	0.230832	-0.0803277	-0.196152	0.394084	0.18775	-0.0909296	-0.107899	-0.00980526	0.101352	-0.248261	0.85049	0.327736	0.224514	-0.566771	-0.370288	-0.441197	-0.358397	-0.578454	-0.403788	-0.595809	-0.684507	-0.374055	-0.622735	-0.602431	-0.396644	-0.551687	-0.281975	-0.179855	-0.154177	-0.486146	-0.563571	-0.261371	-0.263408	-0.660189	-0.751473	0.00927321	-0.823318	-0.827004	-0.347456	-0.779734	-0.720236	-0.701552	-0.53666	-0.408237	-0.694793	-0.427411	0.415407	0.556238	0.613599	0.569997	0.115446	-0.673589	-0.192697	-0.335354	-0.297917	0.458263	-0.116832	0.429006	-0.578561	-0.577584	-0.338584	-0.198762	-0.0481371	-0.37219	-0.217518	-0.269434	-0.317951	-0.480568	-0.252839	0.0835469	-0.762073	0.340864	0.498257	0.813756	-0.354993	-0.187747	0.347545	0.406291	0.389693	0.486466	-0.428373	-0.53455	-0.735156	0.247183	0.0526939	-0.817719	-0.0904456	-0.314837	0.159472	-0.120511	0.363435	-0.260638	-0.479316	-0.316319	0.108747	0.10999	0.10738	0.227007	-0.0314353	0.622448	-0.101406	-0.246923	0.234389	0.387879	-0.2367	-0.204944	-0.517315	0.203386	0.812157	-0.498929	-0.260853	-0.420225	0.0626613	0.235809	0.247463	0.429281	0.67398	0.468702	-0.339175	-0.324751	-0.248722	-0.139402	0.577288	-0.198782	-0.217183	-0.134451	-0.304039	-0.165878	-0.457516	-0.412803	0.086999	-0.107346	-0.555597	0.0312206	0.247996	0.138505	-0.468373	-0.0768083	-0.404595	-0.282925	0.0609933	-0.135149	-0.269076	-0.654493	-0.587949	-0.610915	0.150683	0.410306	0.171629	-0.320945	-0.523702	0.0771542	-0.635763	0.549123	0.258174	-0.0662806	-0.292572	-0.183451	-0.821193	-0.792817	-0.383488	-0.57283	0.213385	0.533188	0.683141	0.599031	0.268819	0.0417287	0.68555	0.345751	0.342685	0.234789	0.609216	0.551037	0.691363	0.629099	0.0659501	0.511058	0.396653	0.486755	0.749952	0.293484	0.426194	-0.232869	0.215711	0.765132	-0.862653	-0.566987	-0.676753	-0.618836	-0.72843	-0.805784	0.561332	0.608089	0.384845	0.396511	-0.0501187	0.117397	0.0651554	0.620939	0.505495	0.467667	-0.437436	-0.495001	0.391135	-0.404112	0.612659	-0.035884	0.504988	0.212316	0.0219681	0.298613	0.379375	0.629777	0.622665	0.705992	-0.0487283	-0.0306358	0.319997	-0.498602	-0.461486	-0.420273	0.100393	-0.124238	-0.676118	-0.686516	-0.654353	-0.047066	0.209249	0.172175	-0.298375	-0.0210353	0.0389733	0.091671	0.133535	0.531626	0.0427619	-0.0698985	0.237847	0.455144	0.555896	-0.181963	-0.439414	-0.299861	-0.22601	0.0344105	-0.0897227	-0.25051	-0.0266556	-0.528991	0.412168	0.226077	-0.110583	0.658009	0.347186	0.62169	0.689542	0.703022	0.46946	0.525953	0.431449	0.584941	0.506071	0.73638	-0.666188	0.196892	-0.462079	-0.700502	0.348056	0.265259	0.328365	-0.410157	0.27787	0.521316	0.468905	0.63565	0.654267	0.598146	0.540823	0.712534	0.583877	0.523885	0.715283	0.3171	0.156126	-0.0982334	0.581237	0.701955	0.240273	0.174676	0.388754	0.524017	0.490447	0.483114	-0.232424	0.250652	-0.0643336	-0.155061	-0.00773412	0.184326	0.00494831	-0.533951	0.699339	-0.0500867	-0.562801	0.592683	-0.324835	-0.56599	-0.494594	-0.421043	-0.382694	-0.205057	0.486572	0.287392	0.207587	0.53205	0.391255	0.62181	-0.280746	-0.508481	-0.290959	-0.307843	-0.333166	0.111396	0.473114	-0.342919	0.465813	-2.82676e-05	-0.166356	-0.0497463	0.569275	-0.303201	0.142707	-0.434747	-0.571791	-0.131548	0.860814	0.195325	-0.361964	-0.462594	0.288804	-0.508777	-0.257195	-0.234793	-0.00771694	-0.287113	-0.0709535	0.0746113	0.45698	0.597778	0.559136	0.252693	-0.49023	0.321826	-0.0448294	0.765551	0.169798	0.362179	-0.0454454	0.436629	0.342339	0.715107	-0.251402	-0.479684	-0.788619	-0.727156	-0.416081	-0.455505	0.61342	0.533876	0.812902	0.774676	0.309014	0.616167	0.205896	0.0936241	-0.133292	0.546508	0.186768	-0.352747	0.601031	0.671917	0.762256	0.480128	0.441593	0.57483	0.427515	0.0171435	0.482327	0.549977	-0.00755919	-0.0226339	0.720427	0.623108	0.541775	0.210002	0.0950017	-0.743584	0.783494	0.707623	-0.266533	0.44872	0.349284	0.267471	-0.246694	0.303519	-0.109057	-0.0661258	-0.295127	0.510771	-0.157366	0.122663	-0.0865697	0.606201	-0.16839	0.780846	0.610166	0.376589	0.615308	0.412641	0.459165	0.590143	0.429998	0.543574	0.0573416	0.421295	0.417796	-0.208615	-0.480208	-0.369691	-0.543982	-0.350018	-0.108657	0.836183	0.462195	-0.13212	-0.488884	-0.167742	0.626812	-0.217769	-0.413289	-0.523942	-0.531657	-0.439367	-0.541105	-0.350652	0.705139	0.52693	-0.43043	-0.372946	0.752529	0.511875	-0.065222	-0.265952	0.0176234	0.79408	0.452121	-0.540743	0.362903	-0.224448	-0.084618	0.0215255	0.8188	-0.577247	-0.788677	0.468503	-0.780306	0.022218	0.169512	0.302066	0.0456504	0.527767	0.710112	-0.407993	0.630794	0.672666	0.603307	0.641202	0.305331	-0.245447	-0.369703	0.099551	-0.0822932	0.176326	0.0325995	-0.0747697	-0.257765	-0.3318	0.0298889	0.448459	-0.551099	-0.456499	-0.668458	-0.440098	-0.274159	-0.460742	-0.381478	-0.00784506	-0.407969	-0.0727208	0.788809	0.597644	-0.1363	0.794621	0.806536	0.357548	-0.180068	0.510052	-0.474251	0.764633	0.733123	0.0823467	-0.180175	0.0165314	-0.613777	-0.594031	0.466733	0.560572	-0.107724	-0.0857316	-0.290137	0.289193	-0.170465	-0.258013	-0.126137	-0.253563	-0.312861	0.2771	-0.13262	-0.0434306	-0.505388	-0.300999	-0.136489	0.433361	0.713479	0.189823	0.135274	-0.751766	-0.296186	-0.306281	0.17538	0.568346	0.50925	0.000922276	-0.480332	-0.333162	-0.550732	-0.41801	-0.439323	0.154508	-0.462484	-0.382567	-0.538726	-0.344246	0.492775	0.447401	0.6802	0.435784	0.442186	0.260192	0.642944	0.475369	0.240072	0.591022	0.81435	0.37329	0.525003	0.0859646	0.272863	-0.361267	0.477947	0.417825	0.103134	0.377377	-0.334979	-0.245608	-0.608887	-0.35395	-0.405868	0.601156	-0.150156	-0.439187	-0.485388	-0.454113	-0.387299	-0.469941	-0.468307	-0.356253	0.412692	-0.403872	-0.642321	-0.431621	0.225427	-0.0841675	-0.350159	-0.136137	0.046303	-0.237614	-0.284019	-0.485846	-0.00563203	-0.0808221	0.00285058	0.0376426	-0.0851777	0.13534	0.522025	-0.209118	-0.0536867	-0.114276	0.730059	-0.301682	-0.251885	0.711292	0.409138	0.0823718	-0.0252463	-0.310817	-0.451922	-0.581955	-0.293792	-0.128715	0.113869	-0.670457	-0.06925	0.0545569	0.0613407	0.214986	0.264771	-0.338502	-0.36662	-0.215387	-0.145395	0.833481	-0.175557	0.698917	0.218734	0.323579	0.129156	-0.0807156	0.099503	-0.289914	-0.644437	-0.370162	-0.119803	-0.391455	-0.61347	-0.323089	0.010141	-0.393441	-0.199596	-0.212469	-0.197091	-0.112091	-0.701399	-0.450063	0.611598	0.0842477	0.108292	-0.527501	-0.442116	-0.575379	-0.216898	-0.273814	-0.193491	0.520175	0.645332	-0.175189	-0.145158	-0.213275	-0.00871035	0.0800666	0.27515	0.439213	0.501009	-0.175041	-0.0680344	0.263473	-0.22344	-0.527428	0.509276	0.771696	0.533106	0.329047	-0.654414	-0.330777	0.410284	0.433268	0.123896	-0.524051	0.700437	0.703324	0.638198	0.323683	-0.550246	0.762537	0.701644	0.560244	-0.650469	-0.430549	-0.16808	-0.324498	0.812615	0.682874	-0.0127099	0.11864	-0.196016	0.529514	0.591038	0.693425	0.771312	0.0199784	0.423961	0.207906	0.688302	0.582983	0.466658	0.698353	0.76083	0.620547	0.6381	0.412719	0.595928	0.527685	0.644306	0.234975	0.252965	0.455657	0.204132	0.794156	0.416659	0.406127	0.431723	0.46687	0.610584	0.696782	0.787146	-0.623421	0.674932	0.450002	0.085329	0.482192	0.581641	0.577782	0.110402	0.596748	-0.0921132	0.734849	0.737868	0.812172	0.75067	0.699435	0.525687	0.530693	0.521903	0.338675	0.720664	0.687135	0.422132	0.557124	0.699606	0.374456	0.29113	-0.607522	0.0259179	0.275001	0.244565	0.238765	0.281071	0.368432	0.332417	0.684574	0.718879	0.2912	0.468887	0.606717	0.763984	0.66625	0.453978	0.834673	0.826788	0.784635	0.617797	0.646357	0.395946	0.389061	0.295161	0.234181	-0.319651	0.64079	0.629328	0.305928	-0.319375	0.662699	0.794053	0.726116	0.578728	0.731159	0.750786	0.655743	0.577559	0.632826	0.683448	0.384253	0.302676	0.502771	0.630718	0.585634	0.687285	0.804131	0.705711	0.675955	0.637053	0.600322	-0.488279	0.377241	0.417041	-0.0374719	-0.0691981	0.759654	-0.547134	-0.351992	-0.650404	-0.44333	-0.154868	-0.0184746	-0.0129512	-0.379583	-0.404273	-0.467845	-0.829555	0.225909	-0.605497	-0.317929	0.171919	-0.374344	-0.176237	0.463914	-0.107989	-0.349628	-0.691477	-0.766266	-0.319995	-0.49442	-0.550559	0.475481	-0.32404	-0.406041	-0.686592	-0.467444	-0.571168	0.262712	0.00279511	0.158523	0.686085	0.105837	-0.114168	0.19959	-0.671291	-0.449936	-0.638773	-0.483232	-0.0320626	0.154603	0.264889	-0.0974914	-0.0361516	-0.0620063	-0.0355959	0.630005	0.608878	-0.578754	0.790686	0.726237	0.620096	0.685034	0.807488	0.266985	0.43488	-0.309322	0.60127	-0.703214	-0.428252	-0.878594	0.223094	-0.598778	-0.648452	-0.0367038	-0.489232	-0.616074	-0.32609	-0.221052	-0.316693	-0.309557	-0.590999	-0.344694	0.637398	-0.684269	-0.614013	-0.727071	-0.493123	-0.507272	-0.41644	-0.47856	-0.241445	-0.15384	0.0906733	-0.494695	-0.179604	-0.0737414	-0.118413	0.159256	0.40453	-0.224229	-0.388658	-0.561401	-0.628346	-0.418938	-0.331786	-0.165969	-0.399667	0.430933	-0.0666543	-0.115126	-0.0408696	-0.105109	-0.576241	-0.745604	-0.586633	0.683178	-0.537765	0.259114	0.513045	-0.0845194	0.469085	0.094418	0.442186	0.412646	-0.309547	-0.0804646	-0.0413073	0.777189	0.794482	-0.0845924	-0.476167	-0.314571	-0.0145208	0.164315	-0.380843	-0.449644	0.278718	0.731749	0.17212	0.509091	0.199413	0.385999	0.0702654	-0.282161	-0.182547	-0.749829	-0.0614034	-0.295045	0.307552	0.332004	0.381407	0.447865	0.435659	0.380279	0.465843	0.527281	0.516375	0.360402	0.360802	0.34994	-0.151368	0.228262	0.287931	-0.490045	-0.219233	0.0219609	-0.115621	-0.169542	0.413576	0.336025	0.369216	0.301646	0.173627	0.310095	0.296342	0.279391	0.365138	0.0794478	-0.593281	-0.0543452	-0.0171198	0.22313	0.263368	-0.473353	-0.509584	-0.215858	0.119229	0.543605	0.602785	0.750617	0.669253	0.695045	-0.356829	0.458413	0.478742	-0.402173	-0.296898	-0.693072	-0.562158	-0.0984801	-0.388794	-0.0343271	-0.233156	-0.492607	-0.386179	-0.325951	-0.278977	-0.297019	-0.01154	-0.621226	-0.501987	-0.561753	0.204028	-0.137006	0.104832	-0.415309	0.363421	0.529983	0.563154	0.146121	-0.267926	-0.640503	-0.163049	-0.272589	-0.41227	-0.21247	0.230033	0.595261	-0.481879	0.106907	0.273081	0.711188	-0.762819	-0.464216	0.442453	0.482373	0.714612	0.324061	0.594013	0.748931	0.840303	0.139866	0.292355	0.421824	0.652449	-0.161315	0.843664	0.696257	0.688654	0.429359	-0.0846443	0.476248	0.594218	0.350054	0.537448	0.821863	0.868817	0.780669	0.622822	0.779693	0.735795	0.483733	0.555871	0.829837	0.238864	0.232525	-0.799955	-0.752732	-0.688769	-0.720083	-0.465873	-0.0925255	-0.22046	0.0819901	0.641088	0.80767	-0.129855	0.213358	-0.115633	-0.152964	0.22762	-0.553118	-0.812461	-0.629862	-0.739713	-0.671289	-0.671895	-0.59058	-0.676098	-0.566788	0.104351	0.332901	0.215431	0.727395	0.860487	0.494144	0.707324	0.633271	0.727163	0.726442	0.594424	-0.164546	-0.26939	-0.137702	0.701845	0.547507	0.786135	0.786348	0.37403	0.225989	0.133848	-0.110338	0.297653	0.463853	-0.111397	-0.494793	-0.451787	-0.369421	-0.424364	-0.272232	0.0018419	-0.161735	0.0488206	-0.27583	0.0770829	-0.0885159	0.337976	0.40702	0.767587	0.222335	-0.73005	0.130968	-0.228247	-0.45632	-0.103133	-0.407185	0.106227	0.585914	-0.162296	0.247747	-0.136654	-0.0202955	0.728667	0.383212	-0.470354	-0.544799	-0.634274	-0.715823	-0.804399	0.314862	0.598337	0.29447	0.442064	-0.204755	0.349999	0.173126	-0.522177	0.570189	0.487711	0.721386	0.646714	0.65727	0.825581	0.461941	0.513088	-0.317417	0.810975	0.694016	0.277773	0.324774	0.615276	0.464025	0.580207	0.663458	0.687575	0.219791	0.603365	-0.0395726	0.648139	0.341511	0.530538	-0.226948	-0.116124	-0.294888	0.560627	0.378806	0.66144	0.584782	0.164491	0.584768	0.139072	0.347878	0.635594	0.448405	-0.182184	-0.12135	-0.411708	-0.492418	-0.0142269	0.188778	-0.0978786	0.614246	0.566143	0.510671	0.311244	0.500808	0.31133	0.690628	0.696687	0.302284	0.558887	0.296076	0.452657	0.545797	0.436968	0.832595	0.773916	0.440766	0.685733	0.792995	-0.293305	-0.380156	0.599847	0.723304	0.748947	0.739219	0.671885	0.640434	0.782361	0.604245	0.768262	0.637407	0.695032	0.635071	0.177142	-0.495508	0.421315	0.202173	0.535914	-0.808647	0.257412	0.695328	0.69567	-0.139996	-0.0613451	-0.677345	-0.372495	0.00760948	0.272239	0.753988	-0.147947	0.129062	-0.213971	-0.0532539	0.248149	0.183248	-0.235472	-0.146711	0.0855971	0.035147	-0.21402	-0.00033003	0.234276	0.166724	0.61435	0.282311	0.148365	0.396751	-0.350851	0.354712	0.402598	0.374385	0.812212	0.752802	0.576839	0.113656	0.150314	-0.479276	-0.446259	0.206238	0.208446	0.106727	0.191371	0.0970246	-0.152144	-0.00767913	-0.0488528	0.211163	0.530199	0.782173	0.717642	-0.275696	-0.417006	0.122901	0.380053	0.613999	0.300991	-0.189187	0.2113	-0.373317	-0.314077	-0.449091	-0.320514	-0.306753	-0.556066	-0.30755	-0.509931	0.635775	0.312996	0.465786	0.459341	0.646543	0.648853	0.483408	0.497026	0.613197	0.334106	0.157231	0.635385	0.279755	0.502399	0.455862	0.453114	0.696112	0.64814	0.52233	0.486744	0.0569972	-0.411548	-0.175186	-0.000534	-0.346609	-0.298114	-0.397175	0.639211	-0.315337	-0.269	0.546756	0.519494	0.499232	0.60366	0.638571	-0.630675	-0.260735	-0.245948	0.0226472	-0.545442	0.619194	0.71652	0.161686	0.723448	0.771897	0.863327	0.795456	0.605762	0.681433	0.357091	-0.434114	-0.4517	-0.782295	-0.226938	0.207244	0.587671	0.400642	0.600944	0.160507	0.147822	-0.0276097	0.0842974	0.611683	0.393175	-0.479898	-0.177527	0.792004	0.642244	-0.265229	0.148376	-0.138374	0.202455	-0.408598	0.597859	0.486513	0.574391	0.00990488	-0.0770195	0.079278	-0.156098	-0.773545	-0.645935	-0.576922	0.0472042	0.180194	-0.180593	0.0675157	0.177978	-0.470235	-0.140816	-0.0364856	-0.125958	-0.0728419	-0.246446	-0.0788855	0.233196	0.474177	0.649605	0.52213	-0.455661	-0.0203569	-0.196634	-0.154857	-0.0159756	-0.157943	-0.224835	-0.549801	-0.578927	-0.285477	-0.207651	-0.142456	-0.0500632	-0.543823	-0.625434	0.546943	0.45583	0.4693	0.619671	-0.230311	-0.00878667	0.48376	0.490989	0.0186607	-0.524611	-0.5694	-0.489706	-0.259095	-0.0501118	0.112323	0.15408	0.464162	0.752782	0.394951	-0.268908	-0.454068	-0.388596	-0.296109	-0.059618	0.45895	0.412927	0.752664	0.561155	0.195341	-0.0549341	0.11736	0.131182	-0.724348	-0.470412	0.091173	0.661779	0.381948	0.769881	-0.12919	0.22022	0.450102	0.691194	0.38976	0.586545	0.693287	-0.326744	-0.315547	-0.312283	-0.311146	-0.304999	-0.056307	0.783833	0.533899	-0.0361244	0.0047276	-0.272883	-0.0196103	0.65789	0.391968	-0.273164	0.00768193	0.332273	0.275556	0.565612	0.631552	0.388876	0.646822	0.438575	0.387716	0.64962	0.116407	0.0554791	0.499547	-0.0237104	-0.717974	0.114724	0.14657	-0.164257	0.315922	0.018906	-0.413715	-0.478042	-0.399512	-0.216505	0.54902	-0.327633	0.0450149	-0.0865394	-0.0267168	-0.71654	-0.584308	-0.202425	-0.330798	-0.110114	0.172501	0.773387	0.695693	0.72263	0.723729	0.819597	0.757995	0.736769	0.138901	-0.102595	-0.223552	0.726499	0.754975	0.524923	0.788866	0.799402	0.11188	-0.296771	1	0.62718	0.451092	-0.142839	-0.0341491	-0.293305	-0.30701	-0.2045	0.376262	-0.489979	-0.326231	-0.360728	0.31574	-0.380286	0.588508	0.0832673	0.518186	0.703208	0.613505	0.454054	-0.505586	-0.120822	-0.18277	-0.225367	-0.262715	-0.0559847	0.496817	-0.228297	0.0238334	0.00571558	0.391205	0.064313	-0.483311	-0.287502	-0.205797	-0.527955	0.0199484	0.466147	-0.0502578	0.566701	-0.230666	0.271639	0.639697	-0.0806494	0.115906	0.077145	0.730499	0.606558	0.0468236	0.333469	0.313458	0.21694	-0.468205	0.119768	-0.0842558	-0.145955	-0.0416635	0.115487	0.041634	-0.199472	-0.0156202	-0.275595	0.435395	0.460479	0.135465	-0.0146958	0.100803	0.191844	0.247654	0.316902	0.133859	-0.0307565	-0.161285	0.271996	0.21251	0.125801	0.327144	0.176965	0.144506	0.754551	-0.334949	0.144494	-0.127968	-0.387001	0.0573083	0.105394	0.372545	0.338423	0.476846	0.157312	0.724502	0.0133141	-0.101979	0.283002	-0.472809	-0.447788	-0.694602	0.320628	0.206987	0.362867	0.408727	0.524456	0.578903	0.78457	-0.193424	-0.746513	0.220148	0.0393113	0.393115	0.326122	0.0980027	0.209642	0.443769	0.0521256	-0.649703	-0.514429	0.256481	0.252486	0.172282	0.288961	0.168628	-0.165584	-0.215444	0.319473	0.260785	-0.0217039	0.65899	0.667354	-0.30853	0.161406	0.0932339	0.219922	0.656702	0.614052	0.47502	0.351309	0.0774999	-0.335676	-0.154558	-0.260272	-0.416364	-0.29918	0.112855	-0.170268	-0.364054	0.605768	0.736165	0.102579	0.454717	-0.272452	-0.0156333	-0.271614	-0.568354	-0.296332	0.0790704	-0.189649	-0.191237	-0.0232709	0.451717	0.438378	-0.304112	-0.229528	0.0107579	0.290152	-0.0322874	0.344268	0.303669	-0.395938	0.0245286	-0.271968	-0.0856824	0.51209	0.0321143	-0.0855405	-0.179879	0.167849	-0.288518	-0.384425	-0.490399	-0.526438	-0.352647	-0.447185	-0.368335	-0.349403	-0.393636	-0.336134	-0.338444	-0.0860969	0.119737	0.286517	-0.419121	-0.301852	-0.614102	-0.291713	-0.0337095	-0.15465	-0.107498	-0.453678	-0.150905	-0.204225	-0.183877	-0.142902	-0.21049	-0.119809	0.233495	0.43175	0.344804	0.63789	0.752616	0.617873	0.70768	0.584073	0.631812	0.691012	0.634261	0.840422	0.607885	0.630555	0.677948	0.691381	0.734594	0.224499	0.803788	0.565058	0.567769	0.436655	-0.127652	-0.409983	-0.285049	-0.289704	-0.205716	0.46909	-0.259888	-0.56339	0.096427	-0.0627164	0.434102	0.361112	-0.466185	-0.137522	0.516324	0.435479	-0.534205	-0.493495	-0.0273588	-0.546895	0.136158	0.267219	0.348731	0.146995	-0.311497	-0.21822	0.20543	-0.228941	-0.339206	-0.201776	-0.0926065	0.0612732	-0.187239	-0.213668	-0.0626635	-0.163381	-0.0250973	-0.0711724	-0.129107	-0.176476	-0.00458642	-0.262992	-0.126179	-0.141901	-0.187991	-0.0468328	-0.00575711	-0.00847813	0.0316809	-0.149202	-0.338388	-0.219487	-0.00623441	0.111473	-0.221869	-0.228247	-0.335927	-0.184386	-0.140868	-0.471813	-0.339669	-0.160704	0.0999191	0.185159	-0.25635	-0.176112	-0.196871
PSPTO_5342-A/G-specific adenine glycosylase	0.431265	0.407967	0.505329	0.536074	0.421149	0.301457	0.183339	0.0743276	-0.243429	-0.0025919	0.0112907	-0.114216	-0.315045	-0.442771	0.0800232	-0.0970708	-0.351127	0.0448122	-0.108592	-0.120558	-0.157918	-0.406635	-0.282585	-0.49795	0.30096	-0.236381	-0.142919	-0.173638	-0.136776	0.00650426	-0.0914205	-0.00981915	-0.0835035	-0.0141725	-0.121892	0.0517825	0.0763946	0.168219	0.133333	-0.430414	-0.219932	-0.0462458	0.644483	0.469127	0.388561	0.326991	0.471182	0.258922	0.345501	0.300015	0.51526	0.252303	0.518449	0.53662	0.24672	0.0287039	0.117763	0.140233	0.457622	0.42402	0.629699	0.280804	0.124047	-0.286214	-0.186363	-0.0656711	-0.0570363	-0.245297	-0.024827	-0.232729	0.232763	-0.372522	-0.325586	-0.292961	-0.139809	0.0167617	-0.0389374	0.0767775	0.117238	-0.1606	0.0740932	-0.193122	-0.354085	-0.555244	-0.460614	0.273639	0.490281	0.511287	0.477028	-0.203046	0.0436379	-0.50984	0.22336	-0.197253	0.163668	0.204239	-0.274053	0.661506	-0.510282	-0.259479	0.38606	-0.277228	-0.0202828	-0.0853571	-0.154496	-0.378181	-0.187351	0.126032	0.089748	0.463887	0.182127	-0.327992	-0.0580121	-0.177102	-0.303009	-0.404419	-0.164615	-0.353524	-0.486587	-0.0165899	-0.285218	-0.252535	0.378348	-0.170426	-0.0574054	0.0441216	0.33719	0.236405	0.249691	-0.0968397	0.00510297	-0.203754	-0.412091	0.389028	-0.213036	-0.401417	-0.144777	0.319088	0.380488	-0.0291557	-0.0833741	-0.0691657	0.0143498	0.23504	0.470353	0.63354	0.504391	-0.186261	0.465502	-0.0174668	0.433406	0.596098	0.285717	0.483293	-0.300323	-3.34364e-05	-0.165845	-0.0672344	-0.169549	-0.438566	-0.205299	-0.653393	-0.211915	0.414456	0.329994	0.414447	-0.210745	-0.223535	-0.0837762	-0.0207828	-0.639746	-0.247703	0.24479	-0.243606	-0.0609516	0.245242	0.698533	0.585778	0.640454	0.245389	0.362721	0.39508	0.188093	-0.52803	-0.394775	0.155084	0.467929	0.124832	0.0774063	-0.392603	0.204223	-0.0263998	0.603437	-0.521163	-0.0829778	-0.37491	0.103334	-0.0795222	-0.00693932	-0.482741	-0.138966	-0.286942	-0.1852	-0.271385	-0.164612	-0.110828	-0.0398286	-0.373421	-0.197756	-0.237528	-0.303037	-0.401724	-0.321297	-0.482009	-0.156133	-0.165411	-0.110349	-0.449151	0.101285	0.0468525	-0.34588	-0.140321	-0.0408391	-0.491263	-0.340791	-0.127587	-0.170845	-0.247579	0.298863	0.212017	-0.374639	-0.271741	-0.29828	-0.127958	-0.0552112	-0.10314	-0.11541	-0.147375	-0.102059	0.0411208	0.0822336	0.445185	-0.0183357	0.176038	-0.0757401	-0.065503	0.0127966	-0.0877111	-0.0367949	0.0635715	-0.011271	-0.581899	-0.299035	-0.194813	0.0702618	0.291766	-0.174218	-0.52619	-0.305013	-0.104585	-0.157984	0.490506	-0.252929	0.180365	0.283777	0.463957	0.613411	-0.27606	0.13117	-0.325962	-0.319794	-0.357264	0.0213959	0.38561	-0.0428149	-0.464648	-0.0479937	-0.109692	0.367284	0.527112	0.356248	0.282472	0.659578	0.152225	0.352887	0.18772	-0.247357	-0.343846	0.201118	-0.0577449	-0.397034	0.0177073	-0.0966166	-0.0804709	0.579185	0.257947	0.446689	0.607923	-0.286899	-0.20574	-0.287467	-0.639912	0.261653	0.15376	-0.0622184	0.27104	0.163496	0.215754	-0.101267	0.301429	0.304436	0.393831	0.219054	0.19043	0.0494423	-0.28038	0.0387887	-0.0487175	0.498551	0.319294	0.526895	0.456365	0.360679	0.365967	0.436405	0.642963	-0.43641	-0.398853	-0.395498	-0.343519	-0.40846	-0.421201	-0.570411	-0.447947	-0.479611	-0.216357	0.381646	-0.00125218	-0.41266	0.123622	0.357582	0.152506	0.249794	-0.31777	0.499443	-0.0959672	-0.172561	-0.458169	0.139078	-0.0222703	-0.0468772	-0.402268	-0.267703	-0.172922	0.244754	0.0950051	0.507241	0.547019	0.607284	0.356578	0.397691	-0.0772502	-0.358713	0.377348	-0.100965	0.48138	0.776936	0.459587	0.442276	0.0111372	0.200855	0.264476	0.402762	0.443966	0.412531	0.344861	0.277998	-0.222268	-0.0258017	0.246243	-0.00412877	0.00493703	-0.0360668	-0.397329	-0.449651	-0.435905	-0.470912	-0.227327	-0.48748	-0.506379	0.234715	0.454707	0.45568	-0.622764	0.40464	0.00282038	0.334845	0.441703	-0.403887	-0.372871	-0.37877	0.126636	0.0324404	-0.125703	-0.630714	0.350534	0.212916	0.455252	0.0571555	-0.0497287	-0.0471628	-0.125432	-0.227478	-0.385874	0.390515	0.47131	0.409308	0.252064	0.239154	-0.555696	0.032708	-0.199622	0.0204279	-0.0507006	-0.365331	-0.25566	-0.449183	0.0996821	0.389922	0.253031	0.38603	0.306507	-0.476447	0.359214	-0.252079	-0.157215	0.0688233	0.0191685	-0.0936412	0.259208	-0.3043	0.297285	-0.357906	0.0601783	0.185294	-0.444761	0.200047	-0.552658	0.506451	0.442617	0.187308	0.423569	-0.32314	0.233487	0.328229	0.366897	-0.384523	-0.273423	-0.347374	-0.195321	0.407931	0.376091	0.726294	0.608208	0.475297	0.716814	0.297004	0.0160523	0.354253	-0.253614	-0.217019	0.00406018	-0.335427	-0.285801	-0.342773	-0.221239	0.509655	0.458765	0.511952	-0.647302	-0.175515	-0.224054	-0.140684	0.485464	0.485792	0.385569	0.355258	0.457887	0.431953	0.429709	0.459752	0.497014	0.38004	-0.269697	-0.0265935	-0.292982	-0.150168	-0.0219855	0.17828	0.0200979	0.0673757	0.650286	0.360798	0.425614	0.47616	-0.333559	0.0871096	0.442704	-0.169072	0.096387	0.0482781	0.3663	-0.516104	0.674959	-0.492589	0.28678	0.324401	0.0615617	0.171145	0.294105	0.110641	0.464821	0.560659	0.41699	0.506785	0.433604	0.567384	0.600996	0.591133	0.411186	0.525852	0.554438	0.655536	0.475128	0.540352	0.555035	0.328192	0.597972	0.457611	0.570621	0.612894	0.488546	0.369324	0.543378	0.399844	0.430345	0.323271	0.266048	0.502631	0.581689	0.468701	0.592754	0.419262	0.495941	0.599187	0.618634	0.607501	0.58067	0.553479	0.598746	0.575825	-0.447571	0.49175	0.455616	0.503271	-0.365519	-0.570685	0.064349	-0.23329	-0.278524	-0.20034	0.0382807	-0.416208	-0.408521	-0.53247	-0.249676	-0.122517	-0.0757277	0.415618	0.402355	-0.344594	-0.341661	0.134597	0.247317	0.231512	-0.343277	-0.197047	0.332558	0.0900736	0.106546	-0.102044	0.52716	0.421223	0.659754	0.449687	0.454907	0.463323	0.525636	0.397009	0.587593	0.644387	0.607905	-0.0483541	0.162649	-0.142608	-0.228903	-0.204437	0.0302365	-0.14619	-0.143266	-0.188345	-0.0194971	0.213061	0.0750409	-0.208662	-0.014632	0.57166	0.483297	0.318106	-0.243521	-0.372152	-0.289133	-0.590121	0.446771	-0.220697	0.311079	-0.336411	0.473258	-0.538507	0.151479	0.120456	0.301631	-0.39199	-0.083837	0.0445126	0.148551	-0.211643	-0.0664513	-0.227083	0.00968923	0.259198	-0.102491	0.259722	-0.355883	-0.00920113	-0.279693	0.0132717	0.197712	-0.1041	-0.150562	-0.130165	0.292953	0.133775	-0.416988	0.381267	0.229859	0.0538691	0.445673	0.11316	0.343995	-0.443807	-0.326415	-0.338825	-0.0592772	-0.226337	-0.322123	0.0604353	0.000860893	0.115708	0.588207	0.665827	0.367656	-0.223508	-0.251413	-0.307466	-0.451101	0.0615217	0.271183	0.161491	-0.0463832	0.492433	0.229506	0.477181	0.655616	0.539761	0.216955	0.0816163	0.587386	0.228913	0.418745	0.61207	0.0815414	-0.283372	0.191779	0.0554896	0.321721	0.520548	0.347983	0.557883	0.395407	-0.347152	-0.370842	-0.3857	-0.330731	-0.548391	0.151091	-0.133412	0.0781038	0.230295	-0.0900803	0.0560986	0.172574	0.164092	0.0795137	-0.118019	0.490923	0.321568	0.29477	0.341258	-0.514698	0.0608361	0.172416	0.24463	0.125595	0.0532632	0.154872	-0.286858	-0.00449419	-0.0813049	-0.33975	-0.180003	-0.10941	-0.309941	-0.32742	-0.107719	-0.373177	-0.126872	0.0235075	-0.296187	-0.108098	0.0553669	-0.110007	0.0463351	0.306381	0.0735135	0.11314	-0.0193896	0.00772993	-0.265683	-0.204081	0.157192	-0.0586166	0.0936607	0.0190953	0.03902	0.312549	0.205076	0.161674	0.186585	0.102005	0.0824902	-0.42056	-0.457997	-0.146	-0.17331	-0.217063	0.0576708	-0.281992	-0.0935267	-0.460851	0.0656967	-0.227965	0.244586	0.213699	-0.340662	-0.240469	-0.338619	-0.388951	-0.443384	-0.410287	-0.453276	0.322061	0.00227655	-0.11765	-0.302946	0.0638747	0.0681962	-0.218478	-0.170439	-0.388217	-0.483923	-0.224407	-0.189992	-0.136409	-0.573763	-0.234352	-0.0752169	0.308004	-0.00613843	-0.0745019	0.00491575	0.289977	-0.133261	-0.0938591	0.175602	0.36234	-0.215288	-0.0501786	-0.125045	0.114325	0.203868	-0.239414	-0.558561	-0.18409	0.227485	0.280283	0.443113	0.352953	0.283472	-0.287776	0.0949236	0.121728	0.541982	0.630158	0.580018	0.604631	0.271485	0.285329	0.126141	0.582582	0.29615	0.110122	0.278268	0.00101329	-0.398276	0.0744079	0.509375	0.462195	0.137435	-0.371749	0.275699	0.20352	0.201054	0.504487	-0.278574	0.158908	0.645346	0.532438	0.480405	0.496448	0.379347	-0.380757	-0.16802	-0.277426	-0.282183	-0.352122	-0.148637	0.373079	-0.0801434	0.0771888	-0.148473	-0.266178	-0.328815	0.0796007	-0.45643	-0.0832407	-0.220853	-0.420359	0.120922	-0.228824	0.253468	-0.107209	-0.0603232	0.200882	0.163115	0.132389	0.0924871	0.262812	-0.235057	0.124512	-0.295546	-0.162327	-0.212728	-0.371087	-0.401115	0.309364	0.151331	-0.222525	-0.210637	0.0264016	-0.380753	-0.164592	-0.269864	-0.515786	-0.355075	-0.325323	-0.307057	-0.194665	-0.0723256	-0.462478	-0.415312	-0.211897	-0.360619	-0.576258	-0.0609001	-0.471523	0.143626	-0.341352	0.115821	0.114751	0.310853	0.474968	-0.141677	0.657393	0.55961	0.476661	0.462555	0.39909	0.49388	0.639611	0.470454	-0.515552	-0.269051	0.00793285	0.413443	0.391305	0.328026	0.315932	-0.462169	-0.387489	-0.190746	-0.391548	-0.39726	-0.195672	0.688567	0.591096	0.562214	0.51506	0.0730555	0.288221	0.414211	0.400392	0.606723	0.264558	0.424093	0.348422	-0.0890758	-0.0391641	-0.0683163	0.21775	0.0146845	-0.10743	0.0209308	-0.0947659	0.065852	-0.0727112	-0.340976	-0.256082	0.000209435	0.690854	0.395481	0.506067	0.431685	0.271153	0.323259	-0.178871	0.21885	-0.333988	0.199442	0.231363	0.0547622	0.365298	0.090512	0.36494	0.535513	0.0692087	-0.248611	-0.412469	-0.355294	-0.519862	-0.380084	-0.346205	-0.091738	-0.357278	-0.182715	-0.104606	0.0605467	-0.168595	-0.0903301	0.0381524	-0.0141087	-0.36856	0.340001	0.22664	-0.13844	0.214394	0.457046	0.0784922	-0.26473	0.113325	0.33301	0.214692	-0.0944837	0.183417	0.177074	0.183803	-0.0550992	0.0848975	-0.143725	0.216133	0.11241	-0.661428	0.0457465	0.414794	0.144045	0.527893	0.415048	-0.207443	-0.246569	0.257933	-0.218282	-0.515308	0.129502	-0.0863433	-0.311523	0.171439	0.49818	0.287341	0.320809	0.309495	0.195758	0.147993	-0.481918	-0.226903	-0.188874	-0.190843	-0.0266126	0.153974	-0.665994	0.000636787	0.00160524	-0.149729	0.342298	0.403296	0.492944	0.471979	0.497179	0.392812	0.40669	0.411808	0.424243	0.4541	0.39384	0.390662	0.173409	-0.325308	-0.234218	-0.184892	-0.0514863	-0.18	-0.114708	-0.0902047	-0.0717696	0.0283602	0.188008	-0.427598	-0.354746	-0.401485	-0.260201	0.417874	-0.142347	0.274297	-0.330524	-0.222612	0.422437	0.193587	0.46315	0.714757	0.110038	0.427935	0.469187	0.400078	0.133141	-0.632742	0.39939	0.357005	0.224774	-0.344345	0.453748	-0.368085	0.407042	0.306914	0.364585	0.403769	0.225044	0.470286	0.431147	0.323046	0.314032	0.0500338	-0.299911	-0.242226	-0.155873	-0.0447376	-0.442731	0.0811888	0.333245	0.393081	0.517357	0.348389	-0.217612	-0.139729	-0.428853	-0.26233	-0.305874	-0.317124	-0.259781	-0.365783	-0.630753	-0.183283	-0.144797	0.443523	-0.582122	-0.285588	-0.212244	-0.447929	0.594964	0.783554	0.55229	0.558231	0.444655	0.376551	0.229883	0.235492	-0.0867742	-0.518704	-0.301422	0.102707	-0.0314265	-0.162284	-0.574481	0.0994952	-0.163684	-0.225572	0.0839988	0.00892201	-0.091161	0.136055	0.074099	0.69894	0.433104	0.199881	0.0471236	-0.163374	-0.269932	-0.19979	-0.103337	-0.260527	-0.325849	0.0282019	0.232912	-0.285049	0.0323348	-0.433663	-0.346965	-0.235837	0.0696643	0.0907047	-0.125708	0.132858	0.127497	0.0339732	-0.0364305	-0.139507	0.112382	0.187463	-0.0334364	0.189867	0.104555	0.148504	0.23028	0.231526	0.188405	0.190592	0.0728216	0.175275	0.132403	0.0599879	0.00580881	-0.0290483	0.0597441	-0.0178931	0.1718	0.098754	0.170598	0.254682	0.0977907	0.217806	0.177577	0.0678976	0.0210188	0.0894208	0.157354	0.0441183	-0.189747	0.221109	0.260719	-0.370259	0.0302965	0.204319	0.524685	0.500009	0.671681	0.636115	-0.00695854	0.380299	0.38497	0.294775	0.35067	0.404077	0.454453	0.425326	0.501432	0.501886	0.480869	0.551112	0.36289	0.555304	0.404889	0.683418	0.443325	0.321194	0.385557	0.333507	0.526274	0.0999752	0.0400255	0.366041	-0.087786	0.146569	0.0721175	0.486842	0.555919	0.639395	-0.278262	-0.253676	0.369827	0.00192433	-0.246913	0.434438	-0.0207328	0.680295	0.335207	-0.309801	-0.208606	-0.246154	-0.157929	-0.301962	0.138043	0.556682	-0.105433	0.171823	0.162163	0.585212	0.637163	0.538213	0.522262	0.434254	0.117386	0.603032	0.479282	0.536275	-0.234313	-0.529227	-0.41957	-0.564287	0.115243	0.24595	0.245002	-0.0945605	-0.418749	-0.299286	-0.0844388	-0.302821	-0.204673	-0.16686	-0.209014	-0.110572	-0.326717	-0.364367	0.634964	0.727804	0.367693	0.0235008	-0.0530464	-0.205903	0.140576	0.00117286	-0.344009	0.0752133	0.601533	0.106695	0.632748	-0.111326	-0.192741	0.134619	-0.194004	0.0504354	0.498442	0.337349	0.573509	0.639725	-0.397208	0.48069	0.312914	0.620947	0.550538	0.449189	0.199599	0.577302	0.736119	0.616382	0.0281522	0.500456	0.561527	0.549325	0.589214	0.462978	0.0116357	0.119714	0.577468	0.323462	0.531637	0.415822	0.555136	0.310968	0.172791	0.539623	0.628283	0.652974	0.706193	0.565743	0.472537	-0.00254018	0.495538	0.074508	0.357554	-0.0792954	0.408002	0.363388	0.280745	0.00913101	-0.1516	-0.312718	0.102622	0.115441	-0.520563	-0.0246366	0.622041	-0.399655	-0.2507	0.0483861	-0.228361	-0.399578	-0.204282	-0.0164464	-0.267181	-0.403168	0.459242	-0.453007	-0.393582	0.153578	-0.576999	0.383245	-0.189777	-0.263287	0.172152	0.285658	-0.440715	-0.332088	-0.469064	-0.0297759	-0.572263	-0.437668	-0.17793	0.0904528	-0.0291016	-0.135861	0.535658	-0.324696	-0.140356	-0.438801	-0.118936	0.117355	-0.413836	-0.256836	-0.151972	0.0491696	-0.5781	-0.239645	-0.379068	-0.449712	-0.298594	-0.19727	0.296991	0.247408	0.153069	-0.065968	-0.149697	-0.249168	0.015545	0.431677	-0.271125	0.0215454	0.17071	0.231236	0.637484	-0.376015	-0.167858	-0.04659	-0.591607	-0.380605	-0.0158583	-0.252161	-0.228123	-0.249846	-0.0463096	-0.322695	-0.48771	-0.331759	0.747728	-0.110214	-0.325363	-0.160747	-0.0686687	0.707707	-0.32044	-0.0403095	-0.223512	-0.353277	-0.396855	-0.0582405	0.288569	-0.0781098	-0.131657	-0.295361	0.129006	0.525124	0.512227	0.617589	0.637191	-0.0126553	0.578242	0.465873	0.268394	0.568977	0.397067	0.439828	0.312157	0.196404	-0.151231	0.218116	0.555254	0.575115	0.178061	-0.214466	0.347529	0.345842	0.128167	0.0348517	-0.22666	0.597927	0.454025	0.249138	-0.0688287	0.096543	0.353694	0.249908	0.302788	0.191427	0.00387399	-0.0143506	-0.375268	-0.538034	0.156372	-0.355487	0.234364	-0.778184	-0.195795	-0.206005	-0.0303257	-0.18671	-0.37603	-0.00177484	0.410992	0.466113	0.635328	0.226171	0.283613	-0.44157	-0.150814	0.125514	0.731289	0.458787	0.345079	-0.0410837	0.380984	0.707046	0.598586	0.598289	0.633354	0.503902	0.479382	-0.537279	-0.518761	0.296335	-0.311805	-0.257446	-0.402826	-0.457165	0.0463641	0.512448	-0.565741	0.0992946	-0.360406	-0.139684	0.0548636	0.351792	0.356227	-0.160684	0.0344555	-0.0365293	0.305184	0.0288441	0.518949	0.616041	-0.311883	0.159739	-0.370776	0.161962	-0.121969	-0.027163	-0.168572	0.183238	0.0939019	-0.653105	-0.301617	-0.172575	0.202359	-0.0689415	-0.0120258	-0.0193928	0.00268216	-0.0460708	-0.312298	-0.167064	-0.207063	0.418991	0.0292895	-0.529411	0.28856	0.397882	-0.0561553	-0.115144	-0.292725	0.0924884	0.098094	-0.140505	-0.275194	0.00638792	0.485289	0.318624	-0.201655	0.541065	0.264792	0.190902	-0.0569483	0.0492436	-0.398167	-0.352247	-0.342614	-0.37785	-0.381986	0.196522	0.422138	0.248921	0.390732	0.329303	0.314746	0.142421	0.35882	0.152665	0.0147713	0.0749463	0.255777	-0.7278	-0.553671	-0.0397183	0.625734	0.512917	0.0219511	-0.277516	0.239873	-0.116899	-0.502028	0.0564638	0.243051	0.230811	-0.162207	0.42056	0.0732716	-0.45986	-0.264332	-0.260154	-0.542007	-0.3812	0.0535517	0.122721	-0.0462069	-0.130193	-0.166835	-0.601541	-0.322149	-0.418327	-0.116522	-0.264033	-0.206317	-0.0769231	-0.371225	-0.149012	-0.136124	-0.364263	-0.234574	0.361344	0.432135	0.540992	-0.295648	-0.363331	-0.243188	-0.35296	-0.483088	-0.534086	-0.0268614	0.164264	-0.114072	-0.256538	-0.00267117	-0.0978856	-0.0927906	0.308705	-0.168843	-0.107647	0.0448023	-0.370978	-0.289673	0.271998	0.240629	-0.0121575	-0.292655	-0.249414	-0.144611	0.0444109	-0.471498	-0.424011	-0.28652	-0.188978	-0.404247	-0.41374	0.127667	-0.275301	-0.24168	-0.776778	-0.494492	-0.0597913	-0.447869	0.103503	0.0803428	-0.474999	-0.320718	-0.288491	-0.378413	-0.334941	-0.292045	-0.220209	-0.142146	-0.343119	-0.369369	-0.401692	-0.368339	-0.267812	-0.421106	0.342681	-0.360096	-0.231866	-0.449089	-0.44672	-0.25484	-0.592369	-0.339483	-0.476783	-0.402449	-0.418048	-0.283016	-0.405685	-0.414711	-0.210447	-0.484496	-0.290335	0.0796408	-0.451007	-0.300725	-0.235469	-0.07689	0.00651807	-0.147385	-0.242875	-0.302516	-0.417496	-0.592797	-0.423985	-0.440172	-0.339805	-0.284981	-0.185437	-0.0874391	-0.271574	-0.288903	-0.257603	-0.391014	-0.404064	-0.496484	-0.333806	0.131423	-0.444753	-0.538427	-0.193268	0.131442	-0.130884	0.244775	0.222951	-0.0954272	-0.208442	0.154592	0.111951	-0.00533052	0.213773	-0.14295	-0.170675	0.0590841	-0.287067	-0.0131553	-0.374655	-0.0498467	-0.0418891	0.554042	0.111553	0.40065	-0.598539	-0.162185	0.206672	-0.215246	0.123108	-0.702858	-0.589055	0.503785	-0.0934964	-0.0938057	-0.271765	-0.183211	-0.0334094	0.280156	-0.107451	-0.0255418	0.0920121	-0.293773	-0.512122	-0.197858	0.537269	0.518611	0.266287	0.57917	0.486839	-0.191597	-0.461327	-0.0766265	-0.0786467	0.19276	-0.276046	-0.0831128	0.409668	0.634699	-0.30019	-0.326828	-0.456478	-0.376194	-0.438739	-0.37756	-0.290875	0.165698	0.204424	-0.198828	-0.489277	0.129573	0.31858	-0.351582	-0.487841	-0.197182	-0.427777	-0.527273	-0.206508	-0.308741	-0.0825839	0.084013	-0.189405	0.506279	0.123871	0.733357	0.482561	-0.261185	-0.127595	0.136675	0.281804	-0.270014	-0.160767	0.26996	0.543803	0.422536	0.515993	-0.415615	-0.261933	0.245179	-0.4066	-0.00617753	-0.396725	-0.573774	-0.515709	-0.223654	-0.49599	-0.0170019	-0.670903	-0.200428	0.264853	-0.578002	-0.201552	-0.120568	0.128343	0.202838	-0.432832	0.280664	0.450202	0.45624	0.432573	0.35053	0.38081	0.414316	0.429858	0.468082	0.42717	0.500113	0.414179	0.395405	0.401321	0.430128	0.451942	0.438172	0.464721	0.488823	0.423525	0.479772	0.514194	0.452972	0.400463	0.410463	0.474899	0.456952	0.446614	-0.529053	0.501656	0.312425	0.557721	0.0526561	0.416069	-0.355849	-0.411306	-0.170215	-0.297605	-0.306855	0.214849	0.441212	0.129344	0.265009	0.216591	0.176554	0.0228527	0.274195	-0.342531	0.355842	0.417881	0.24556	0.182075	0.403378	0.00884052	-0.215284	-0.176494	-0.250362	-0.233637	0.567557	0.239446	0.572792	0.360788	0.600431	0.617904	0.607709	0.462414	0.545439	0.51148	-0.228458	0.496997	-0.105306	0.523915	0.433385	0.224771	-0.0026627	0.0187138	0.310102	0.259184	-0.197805	-0.431274	-0.274125	-0.328629	-0.249564	-0.291726	-0.384108	-0.33071	-0.187708	-0.289989	-0.44486	-0.203044	-0.475765	-0.454531	-0.110656	-0.379409	-0.287417	-0.162321	-0.420981	-0.441327	-0.371946	-0.295877	-0.0241081	0.00465008	0.0921212	-0.488828	-0.411281	-0.385676	-0.356457	-0.512454	0.0690876	0.369115	-0.365289	-0.0517982	-0.244087	-0.164867	-0.614118	0.286676	0.348299	0.218698	0.060111	-0.312473	0.388603	0.446077	-0.0878914	-0.0868068	-0.522678	0.515911	0.177017	0.0137359	-0.300863	-0.323291	0.0895463	0.0623072	0.354813	0.456221	0.500774	0.616475	-0.476574	-0.120006	-0.264919	-0.149109	-0.0567904	-0.289073	0.52062	0.279964	-0.287399	0.132761	-0.170318	-0.35169	-0.0955219	0.250988	-0.464717	-0.380402	-0.268505	-0.360466	0.0811877	-0.170235	-0.150165	0.60658	-0.550914	0.496001	-0.138659	-0.47645	0.390625	0.112265	-0.304313	-0.258809	-0.279782	-0.0781983	-0.00575886	-0.153505	0.380712	-0.263378	0.0259181	0.529374	-0.459313	-0.658115	-0.262639	-0.488015	-0.208052	-0.315335	-0.344531	-0.234507	-0.50708	-0.336299	-0.11408	-0.393058	-0.0496771	0.255591	0.255586	-0.0227065	-0.0817243	0.311007	0.128364	-0.421091	0.299578	0.320759	0.0432381	-0.274026	-0.489387	-0.390941	-0.378622	0.125178	0.0992815	0.343341	0.141816	-0.44315	-0.188523	-0.12534	0.00171875	-0.194072	0.0718999	-0.127247	-0.317057	-0.0183978	0.0234735	0.362742	0.739107	0.578785	0.598774	0.39995	0.555667	0.691829	-0.198766	-0.0217707	-0.2878	-0.36432	-0.288876	-0.130942	-0.445377	-0.406604	-0.504733	-0.368759	-0.536909	-0.354122	-0.349816	-0.136162	0.156025	-0.540227	-0.0386215	-0.352169	-0.394088	-0.225497	-0.403784	-0.00370811	-0.0343123	-0.11322	-0.218561	-0.0579626	-0.113142	-0.17223	-0.42457	-0.155411	-0.193096	-0.333157	-0.318037	-0.360696	-0.185925	0.214881	-0.188006	-0.093543	-0.392744	-0.398573	-0.096709	-0.113018	-0.0666372	-0.0937162	-0.137624	0.0331787	0.0215697	-0.0253511	-0.411842	0.116773	-0.143957	0.199063	-0.257777	-0.368791	-0.445947	-0.438245	-0.294924	-0.475791	-0.60378	-0.029906	0.601635	-0.353312	-0.414987	-0.0101795	-0.128805	-0.135348	-0.242374	0.0422808	-0.130095	0.280883	-0.13188	0.469908	0.336756	-0.0693807	-0.0409062	-0.143658	-0.15958	-0.0863386	-0.229664	-0.0238051	-0.363115	-0.563936	-0.442047	-0.145215	-0.237563	0.0249571	-0.296013	0.65584	0.0473303	-0.402103	-0.493602	-0.489435	-0.262543	-0.205206	-0.463442	-0.417245	-0.0621921	-0.372512	-0.371209	-0.264127	-0.180993	0.41649	-0.30268	0.284594	-0.126318	-0.0572874	-0.309738	-0.132114	-0.131905	-0.313797	-0.185135	0.0420816	-0.246012	-0.1084	-0.169793	-0.170984	-0.0909874	0.228876	0.106723	0.0997305	-0.116677	0.123544	0.396515	0.356879	-0.207593	-0.362226	-0.250993	-0.296363	-0.12282	0.415252	0.0983102	-0.164582	-0.120592	-0.445349	-0.54835	0.0138707	-0.290926	0.0433413	0.0940016	0.0631593	0.109495	0.292948	0.21527	0.171608	0.297428	0.160212	0.172358	0.380596	0.247943	0.0733548	0.482014	0.355637	-0.0757405	-0.394146	-0.22721	-0.546756	-0.30271	-0.379902	-0.362887	0.0767836	-0.220064	0.0651073	-0.21837	-0.520741	-0.0668026	-0.283448	0.127354	-0.309735	-0.043981	-0.284881	-0.359425	-0.372555	-0.422909	-0.223095	-0.294867	-0.256397	-0.273863	-0.0536985	0.0389734	-0.420678	0.566762	0.284371	-0.0952481	0.0340457	0.0825305	-0.0591305	-0.152596	0.478447	-0.248446	-0.292183	-0.169671	-0.340262	-0.202809	-0.214648	-0.528993	-0.325424	0.00671424	0.0598603	0.214306	0.0583421	0.0044903	-0.116615	0.0241082	-0.0708107	0.162149	0.380486	0.165218	-0.357027	-0.443316	-0.0797854	-0.0824701	0.085635	0.291577	-0.0216788	-0.258851	-0.399687	-0.533481	-0.365194	0.402922	0.342405	-0.275592	-0.0220574	-0.239176	-0.121058	-0.336033	-0.480888	-0.466189	-0.383393	-0.478393	-0.405888	-0.545663	-0.223304	-0.131403	0.449888	-0.109429	0.474167	0.521024	0.158247	0.376265	-0.206302	-0.316057	-0.222048	-0.401664	-0.0485925	0.185887	-0.435584	-0.138313	-0.496954	-0.456138	-0.263262	0.14941	0.187732	0.453903	-0.446018	0.237711	-0.363439	0.0538153	0.235564	-0.468264	-0.482733	-0.423739	-0.47916	-0.377407	-0.51924	-0.408385	-0.41382	-0.126163	0.339852	0.296463	0.204671	0.0457345	-0.354135	-0.219115	-0.148685	-0.152404	0.0030488	-0.242934	-0.338641	-0.474861	-0.0761504	-0.0414717	-0.217907	0.126312	-0.444243	-0.306372	0.575573	0.107768	-0.149881	0.195259	-0.110551	-0.482735	0.258241	-0.512836	-0.293959	-0.272305	-0.280388	-0.335707	0.112568	0.07018	0.0528726	0.449858	-0.627578	-0.468656	-0.12431	-0.1409	-0.151158	0.281916	-0.332383	-0.0753135	-0.0674598	0.0389421	0.00652632	-0.423418	0.322656	0.170709	0.0287431	0.0511412	-0.0276192	-0.286957	-0.466847	-0.211426	-0.424882	-0.0763442	0.00935379	0.43389	0.0271777	0.0926327	0.0930271	0.165371	0.0413591	0.208076	0.415307	0.504013	0.390518	-0.425765	-0.452766	-0.394836	-0.0230316	-0.241928	-0.368605	-0.438784	-0.153235	-0.0895548	-0.285569	-0.346111	-0.0257297	0.495533	0.511848	0.171161	0.350504	0.381437	0.338622	0.332345	0.370409	-0.420099	0.0508428	-0.245038	-0.334065	-0.0206903	-0.468956	-0.212944	0.0212833	-0.243555	-0.256743	-0.21333	-0.237062	-0.213193	-0.0988703	0.0533676	-0.261707	-0.107043	-0.0801944	-0.0163616	-0.240667	-0.280811	-0.360513	-0.434668	-0.249759	-0.562572	-0.333183	-0.0593519	-0.271107	-0.345045	0.372037	-0.0409105	-0.0911063	-0.326274	-0.172541	-0.350041	-0.542775	-0.578579	-0.119005	-0.382535	-0.316981	0.145732	-0.149343	-0.146751	-0.239273	-0.161804	0.206544	0.20584	-0.00827885	-0.296704	-0.244242	-0.249155	-0.344123	-0.311366	-0.217599	-0.0356964	-0.210628	-0.267961	-0.43969	-0.114913	-0.309515	-0.313575	-0.390039	-0.260691	-0.459596	0.00781451	-0.281198	-0.413784	-0.0486938	-0.0392043	0.320247	-0.298635	-0.128854	-0.161854	-0.148978	-0.0251723	-0.244189	-0.230862	-0.309073	-0.463116	-0.123021	0.182132	0.0252734	-0.0385495	-0.000364824	0.103418	-0.123489	-0.0627911	-0.605943	0.214492	0.448829	-0.252591	-0.51039	-0.532538	-0.499481	-0.297879	-0.371439	-0.0896414	0.145967	-0.246768	-0.158648	-0.212684	-0.379308	-0.226866	-0.0392619	-0.435442	-0.0171635	0.522152	0.24468	-0.295981	0.00140033	0.33375	0.000947247	0.437943	0.0595184	0.162109	0.292059	0.0647231	0.109181	0.017892	0.21321	-0.0684647	0.0689477	-0.430706	0.0964341	-0.232978	-0.214356	-0.320542	-0.26256	-0.531107	-0.306229	-0.310384	-0.238042	-0.396122	-0.347903	-0.375412	-0.205867	-0.0560401	-0.455537	-0.0181434	0.521452	-0.125817	-0.0668293	0.0605592	0.444816	-0.0331183	-0.350765	-0.147618	-0.282865	0.133594	0.0184119	-0.226812	-0.46126	-0.0788763	0.22196	-0.238411	-0.17777	0.24027	0.00150894	0.0218693	-0.0160836	-0.0446396	0.140708	-0.377169	-0.0957695	-0.455141	0.182327	0.192762	0.109311	-0.477788	0.0942428	0.0254665	-0.408776	-0.120329	-0.00995832	-0.0761082	-0.055091	-0.0263694	-0.141338	0.0178364	0.00405434	-0.174493	0.280797	0.628005	0.444074	0.500053	0.223016	-0.0303036	0.284079	0.169884	-0.642224	-0.148475	-0.293203	-0.0259051	-0.0670691	-0.366964	-0.597451	-0.10113	-0.0157159	0.0621999	-0.220741	-0.129471	-0.436804	-0.0995376	0.113515	-0.115139	0.0159014	0.28768	0.331038	0.107537	0.443328	-0.262819	-0.463462	0.205437	0.46708	0.628651	0.676404	-0.176041	0.0660585	0.150589	-0.468995	-0.0950588	0.285487	-0.332493	0.0325126	0.506407	0.362258	-0.334375	-0.376611	-0.445647	-0.175342	-0.0991397	0.151748	0.0326371	0.325883	0.257508	-0.486399	0.062721	-0.31419	-0.442688	0.118873	-0.13993	-0.225187	-0.142508	0.0547751	-0.37166	-0.510306	-0.222136	-0.0452288	0.00874612	0.4928	0.25595	0.353053	-0.214254	-0.140567	0.00902287	-0.210318	-0.41973	-0.0877204	-0.31417	-0.31086	-0.22728	0.437663	0.0300495	-0.194121	0.0124722	-0.419815	-0.401569	-0.224335	-0.383745	-0.0390944	0.162187	-0.119194	-0.37566	-0.21182	-0.186394	-0.212889	-0.196712	0.0289377	0.0408396	-0.506345	-0.297345	-0.154883	-0.165088	-0.431357	-0.265381	-0.468354	0.295027	0.0440603	0.290499	0.629793	-0.0216133	-0.270136	-0.456353	-0.38019	-0.0269338	-0.430475	0.00503847	0.0567266	0.0144739	-0.0416047	-0.566288	-0.112132	-0.424764	-0.0651353	-0.037958	0.231703	0.15696	0.181686	0.414929	-0.172625	-0.388387	-0.357923	-0.291098	-0.514102	-0.173263	0.0969511	0.0187002	0.0740922	0.0162788	-0.382499	-0.165361	-0.127049	0.465504	-0.108183	-0.0766236	-0.163577	-0.172835	-0.413152	-0.339642	-0.107487	-0.505173	0.0908193	0.240779	0.348273	0.506554	0.412144	0.137494	0.200516	0.0601934	0.159077	0.124404	0.0749175	0.138695	0.342735	0.184698	0.213642	0.025991	0.125332	-0.258491	-0.0976623	0.00869373	0.142073	-0.153169	-0.468546	-0.608384	-0.598453	-0.276623	0.166066	0.35792	0.1991	0.29174	0.408989	-0.388825	0.555012	0.518919	0.201746	-0.110893	0.187205	0.0942293	0.385585	-0.595975	0.257795	-0.641843	-0.367036	-0.571834	0.631151	0.0878637	0.400539	0.55827	0.553262	0.581557	0.27924	-0.269613	-0.539914	-0.491614	-0.0528801	0.128851	0.171569	0.240023	0.329809	0.242074	-0.0433335	0.101063	-0.0913224	0.220219	0.208689	-0.110972	-0.272428	-0.371912	-0.380246	0.0954298	-0.051717	-0.0667385	-0.117804	-0.0328984	-0.337585	-0.0241358	-0.118257	-0.0683328	0.0939426	0.0673124	-0.368703	-0.0501719	-0.0570209	-0.068352	-0.0953957	0.0245013	0.0622999	-0.138117	-0.195655	-0.070133	-0.285956	-0.0810922	0.00239549	0.0969161	-0.0149155	-0.0486726	0.229599	0.251869	0.212757	0.300587	0.0371885	-0.310524	-0.19278	0.0175498	-0.0118524	-0.11155	-0.208979	-0.0503224	0.134125	-0.430542	-0.318699	-0.0794756	-0.249986	-0.397334	0.0402867	-0.519976	-0.428249	-0.513929	0.111858	-0.247338	0.0556546	0.303573	0.0344867	-0.133307	-0.181308	0.0327661	0.0949678	-0.178461	0.323281	-0.0397476	-0.0279434	-0.00928607	0.00345376	-0.148793	-0.100626	0.232396	0.475436	-0.541359	-0.267589	-0.535512	0.010312	-0.44302	-0.0808356	0.0803589	-0.311358	0.364112	-0.369251	-0.38601	-0.326884	-0.49622	-0.359659	-0.496172	-0.486442	-0.344753	-0.389331	-0.428223	-0.464662	-0.484911	-0.420595	-0.281146	-0.16965	-0.335107	-0.489877	0.215074	-0.0564879	0.165485	0.32902	0.250579	-0.470175	-0.0595854	0.639689	0.251548	-0.0654205	0.174475	-0.0838178	0.0806335	-0.368679	0.549033	0.176369	0.205647	-0.435315	-0.423089	-0.464756	0.0830466	-0.381318	-0.18643	-0.426287	-0.416547	-0.142064	-0.36398	-0.432644	-0.135364	-0.422586	-0.292966	-0.102538	-0.204926	-0.348001	-0.127418	-0.280754	-0.215908	-0.518357	-0.497364	-0.294165	-0.475278	-0.555417	-0.339505	-0.464813	-0.51795	-0.53309	-0.218976	-0.116167	-0.295348	-0.448806	0.444455	0.184017	0.443912	0.339762	-0.166949	-0.555272	-0.0424013	-0.296454	-0.24518	0.420319	-0.18747	0.0938165	-0.420933	-0.607982	-0.318238	-0.0514464	0.156195	-0.159279	-0.10877	-0.154936	-0.138632	-0.397535	-0.120911	0.00878782	-0.468509	0.0321991	0.374974	0.484535	0.0351313	-0.124836	0.37645	0.439965	0.538077	0.554924	-0.236909	-0.33747	-0.473447	0.245547	-0.058927	-0.612047	-0.171974	-0.0480966	-0.0294267	-0.244964	0.289262	-0.271271	-0.314094	-0.3332	-0.0258885	-0.0482643	0.0824838	0.089617	-0.0273241	0.348566	-0.0340518	-0.213869	0.0305783	0.406055	-0.243002	-0.145014	-0.441083	-0.311486	0.523009	-0.33448	-0.0754571	-0.467392	0.0614023	-0.157999	0.410451	0.0294642	0.433948	0.055623	-0.338525	-0.328821	-0.226636	-0.162313	0.300305	-0.381476	-0.181701	-0.125157	-0.108815	-0.124802	-0.365626	-0.338773	-0.294669	-0.211237	-0.163701	-0.224855	0.223901	-0.209277	-0.569048	-0.0734114	-0.405002	-0.149079	-0.0511267	-0.143898	-0.36666	-0.454252	-0.194489	-0.5158	0.29239	0.347979	0.23921	-0.466788	-0.347484	-0.0121046	-0.473118	0.472749	0.142564	0.0125626	-0.376056	-0.104771	-0.456974	-0.436413	-0.193275	-0.516301	0.185515	0.338714	0.3465	0.360807	0.0977254	-0.0805265	0.514539	0.0534028	0.485798	0.27814	0.514869	0.504712	0.444058	0.528696	-0.235187	0.597132	0.343679	0.304322	0.404559	0.192469	0.459566	-0.159389	0.184381	0.302847	-0.500591	-0.300346	-0.465862	-0.408817	-0.468737	-0.644434	0.606552	0.740829	0.293614	0.368174	-0.127778	-0.0476744	-0.104795	0.364234	0.295207	0.462277	-0.264087	-0.469931	0.160706	-0.245098	0.551941	0.0470115	0.493449	0.350945	-0.0951374	0.122804	0.249165	0.330739	0.493602	0.465928	-0.186	0.270622	0.506105	-0.228927	-0.302813	-0.0767166	0.298084	-0.295868	-0.469837	-0.63581	-0.331086	0.148395	0.333679	0.248054	-0.0881225	0.265875	0.121169	-0.0206215	0.198565	0.634496	0.142423	-0.178796	0.225018	0.466677	0.228284	-0.111451	-0.360309	-0.0975278	-0.164443	0.105105	0.0272553	-0.202446	-0.279095	-0.402225	-0.0517863	0.147576	-0.162241	0.422139	0.208923	0.601943	0.596117	0.669158	0.353106	0.323067	0.25491	0.621763	0.206363	0.50316	-0.393001	0.21442	-0.245311	-0.421231	0.207069	0.0605595	0.297049	-0.57091	0.142355	0.248961	0.260006	0.503104	0.54062	0.0924459	0.328304	0.440113	0.536375	0.133155	0.255284	0.0933903	0.152837	0.133908	0.125731	0.684732	0.293209	0.307354	0.332366	0.413864	0.168826	0.28199	-0.220774	0.264253	0.0199358	-0.1835	0.146723	-0.0308949	0.0516823	-0.257109	0.37268	-0.0869132	-0.291651	0.139149	-0.0814508	-0.438004	-0.259659	-0.346456	-0.268476	-0.158967	0.057648	-0.134337	0.320884	0.510326	0.438116	0.466225	-0.408393	-0.273332	-0.0450318	-0.328393	-0.356776	0.0131537	0.366442	-0.197552	0.267434	0.0608626	-0.0540583	-0.0149993	0.11521	-0.195267	0.134121	-0.240525	-0.339203	-0.206158	0.602765	0.129736	-0.467218	-0.390336	0.112027	-0.200035	-0.223587	-0.204625	-0.0394235	-0.368651	0.0635757	0.0498015	0.554547	0.323947	0.621578	0.0157214	-0.394566	0.304467	0.148872	0.579828	-0.107564	0.116579	0.183404	0.511083	0.420602	0.597683	-0.270551	-0.125663	-0.428442	-0.498367	-0.243641	-0.319287	0.702723	0.540976	0.681436	0.502682	0.494818	0.322909	0.271586	0.0426577	-0.190963	0.0238752	0.521754	-0.320757	0.49339	0.569402	0.512574	0.401936	0.137503	0.530455	0.419603	0.307761	0.0177798	0.493947	0.19305	0.167481	0.50576	0.596408	0.0363598	0.215874	-0.399309	-0.268823	0.327161	0.387034	-0.349973	0.165502	0.100152	0.268229	-0.342488	0.0240818	-0.166118	0.144795	0.00282913	0.326549	-0.0344583	-0.172524	0.204866	0.473944	-0.0735644	0.47802	0.447435	0.208298	0.265757	0.162104	0.180323	0.310766	0.112931	0.136346	0.148085	0.221097	0.214396	-0.140802	-0.485324	-0.152971	-0.583137	-0.287782	-0.3103	0.572492	0.123759	-0.117437	-0.274784	0.0447938	0.253624	-0.290984	-0.280606	-0.374466	-0.264654	-0.145059	-0.206021	-0.107184	0.473588	0.59962	-0.354734	-0.193578	0.533038	0.519957	-0.197733	-0.243682	-0.206628	0.576558	0.160543	-0.549913	-0.0124137	0.167909	0.240926	-0.0638085	0.683607	-0.536262	-0.47349	0.362051	-0.513362	0.259417	0.244817	0.447518	-0.10804	0.288988	0.322026	-0.571325	0.515748	0.564519	0.44289	0.506129	0.101396	-0.0938616	-0.188921	0.123641	-0.0074827	0.165784	0.181332	-0.177573	-0.558065	-0.276421	-0.0367115	0.672402	-0.398104	-0.407861	-0.448096	-0.446815	-0.286372	-0.256727	-0.428107	-0.0523458	-0.330922	0.0698091	0.402616	0.162608	0.156615	0.379653	0.675871	0.298177	-0.0889847	0.388723	-0.39793	0.686065	0.584513	-0.104306	-0.357359	-0.410546	-0.329669	-0.439251	0.42956	0.598571	0.137617	-0.265258	-0.238674	-0.0711953	-0.302214	-0.100836	0.133888	-0.0519128	-0.105562	0.054438	-0.0924783	-0.273783	-0.329797	-0.0900446	0.0328036	0.15997	0.387849	-0.186533	0.116753	-0.52061	-0.103648	-0.159638	0.156855	0.340456	0.618095	0.0326913	-0.637285	-0.0823514	-0.360926	-0.191572	-0.266809	-0.0744804	-0.419059	-0.197772	-0.489321	-0.308168	0.345101	0.157434	0.499324	0.433319	0.121888	0.408099	0.589829	0.444984	0.0368198	0.216665	0.513665	0.431664	0.362903	0.122503	0.257488	-0.368997	0.0997297	0.172659	0.109558	0.0753421	-0.341395	-0.267007	-0.321138	-0.200645	-0.336332	0.441422	-0.306483	-0.0675319	-0.101374	0.00309387	-0.0177824	-0.285307	-0.302407	-0.1944	0.237826	-0.334914	-0.425806	-0.394175	0.278114	-0.00884302	-0.389072	0.0369509	0.125355	-0.131742	-0.459328	-0.341535	0.151988	-0.397305	-0.10362	-0.106799	-0.205257	-0.163927	0.216875	-0.152255	-0.0182447	-0.224489	0.422344	-0.470845	-0.379958	0.64	0.444346	0.169165	-0.165573	-0.0344589	-0.405412	-0.19094	-0.490868	-0.367913	-0.105833	-0.429478	0.0706381	-0.287262	-0.0464454	0.237141	0.17992	-0.302375	-0.518243	0.0531727	-0.148554	0.606547	-0.325804	0.332107	0.186972	0.217757	-0.0622586	-0.00187827	0.15369	-0.399476	-0.319228	-0.0547787	-0.0596302	-0.194803	-0.335129	-0.225924	-0.00511441	-0.372871	0.193432	0.222149	0.125228	0.303513	-0.416588	-0.288254	0.594847	-0.129955	0.368183	-0.322379	-0.2376	-0.290871	-0.149171	-0.288624	-0.278241	0.42323	0.295662	-0.304396	-0.200198	-0.227696	-0.218876	0.299564	0.340661	0.287633	0.324833	-0.160719	-0.342129	0.0559422	-0.355089	-0.307244	0.181125	0.510538	0.459667	0.537762	-0.376594	-0.203356	0.204887	0.267011	-0.164486	-0.190022	0.499138	0.391021	0.296925	0.0298879	-0.463371	0.538373	0.378755	0.297699	-0.426524	-0.0809014	-0.0544826	-0.186306	0.401622	0.245119	-0.315105	0.0832671	0.0228775	0.497398	0.470753	0.597648	0.628729	-0.119045	0.346182	0.29169	0.64436	0.362355	0.286136	0.361108	0.435402	0.215471	0.19107	0.167725	0.146665	0.154251	0.154648	0.0822618	0.0714659	0.0241178	0.240837	0.453943	0.250854	0.214898	0.374626	0.264039	0.447589	0.401188	0.524104	-0.53943	0.32675	0.398073	0.250212	0.457451	0.34014	0.597464	0.175101	0.411906	-0.155707	0.356594	0.559779	0.574165	0.517229	0.39182	0.244241	0.385298	0.505041	0.34268	0.576735	0.280826	0.19137	0.455172	0.691345	0.531232	0.492232	-0.473766	0.12242	0.560795	0.0476362	0.331159	0.333415	0.362404	0.306867	0.509861	0.510491	0.222267	0.105399	0.156577	0.485717	0.401733	0.0468419	0.523415	0.488396	0.487518	0.713843	0.632897	0.522337	0.367089	0.376804	0.284438	-0.422141	0.380815	0.489437	0.104142	-0.282466	0.427257	0.406049	0.399679	0.537325	0.615762	0.617122	0.362281	0.253644	0.308113	0.457625	0.169879	0.132734	0.140858	0.201093	0.0907091	0.656323	0.533757	0.547894	0.643084	0.590694	0.513758	-0.382671	0.104774	0.022979	-0.0220037	0.110847	0.415466	-0.372226	-0.272933	-0.29214	-0.140819	0.145019	-0.0776743	-0.00450288	-0.0771497	-0.207712	-0.166784	-0.567076	-0.247108	-0.162631	-0.180838	0.0322452	-0.236033	-0.189794	0.375955	-0.0374288	-0.2665	-0.480102	-0.559095	-0.22054	-0.529836	-0.303946	0.503216	-0.0753945	-0.487828	-0.412185	-0.266218	-0.419529	0.0468291	0.0998224	0.157623	0.467496	-0.331203	0.0598445	0.435977	-0.445144	-0.238428	-0.449346	-0.25942	0.0676983	0.0557498	0.0268128	-0.184384	-0.00724886	-0.112549	-0.0140528	0.39246	0.416227	-0.486495	0.437886	0.512502	0.469872	0.47134	0.680007	0.257857	0.266505	-0.289074	0.396682	-0.373001	-0.0703388	-0.610767	0.206042	-0.176442	-0.225777	-0.0715021	-0.495971	-0.373026	-0.166087	-0.142796	0.0491712	0.00524837	-0.330535	-0.198223	0.50045	-0.291029	-0.239431	-0.273374	-0.176875	-0.29604	-0.235001	-0.324527	-0.244784	-0.0829202	0.0423916	-0.34584	0.142937	0.144984	-0.0112024	0.172032	0.175924	-0.213024	-0.342679	-0.593831	-0.270008	-0.349371	-0.179417	-0.000486044	-0.420869	0.423064	-0.137656	0.0951405	-0.171644	0.147178	-0.530523	-0.519841	-0.382118	0.543231	-0.539925	0.5649	0.283349	-0.0467571	0.0866046	0.033071	0.522395	0.573081	-0.256898	-0.0357353	-0.0299823	0.563977	0.548177	-0.16466	-0.65124	-0.425337	0.108715	0.150698	-0.281383	-0.309599	0.432294	0.56206	0.17921	0.234399	-0.0978562	0.176921	0.183391	-0.0259288	-0.201225	-0.559524	-0.0648725	-0.199088	0.451841	0.444935	0.458864	0.491089	0.473383	0.453278	0.521914	0.601062	0.55946	0.522722	0.520822	0.472357	-0.277993	-0.135587	0.237641	0.0295529	0.128487	0.390144	0.27247	-0.197757	0.421527	0.445287	0.48544	0.426767	0.302864	0.432862	0.405241	0.396896	0.528257	0.221919	-0.0917677	0.259885	0.229319	0.393626	0.297576	-0.0821362	-0.16379	-0.154517	0.0825501	0.560344	0.398148	0.370708	0.429445	0.422625	-0.383742	0.215037	0.434567	-0.148147	-0.247128	-0.352731	-0.332598	0.063647	-0.136302	-0.174389	-0.25488	-0.22232	-0.0656525	-0.0587019	-0.273705	-0.270828	-0.183605	-0.647115	-0.335145	-0.392304	0.30286	-0.228951	-0.00650277	0.0902012	0.379365	0.292761	0.462546	-0.128243	-0.133645	-0.4226	-0.232792	-0.335078	-0.328223	-0.250968	-0.165159	0.383525	-0.647752	-0.157261	0.117892	0.430785	-0.596861	-0.377882	0.462196	0.36439	0.387956	0.215347	0.355023	0.349713	0.445979	0.134726	0.65245	0.493701	0.372184	-0.11952	0.664465	0.563403	0.560889	0.412106	-0.103451	0.289675	0.225503	0.237942	0.387255	0.470923	0.494985	0.576567	0.212245	0.416914	0.454841	0.409423	0.27255	0.472192	-0.024718	-0.154297	-0.627761	-0.401658	-0.547319	-0.518703	-0.503207	-0.248055	-0.37978	0.138728	0.425035	0.675305	-0.294199	0.0673369	-0.255576	-0.230619	0.119103	-0.343206	-0.522379	-0.518248	-0.569904	-0.477942	-0.412356	-0.359458	-0.58317	-0.452729	-0.212524	0.594014	0.617644	0.613403	0.675768	0.373907	0.333042	0.395107	0.58441	0.588904	0.215914	-0.301814	-0.144781	-0.109987	0.407876	0.440259	0.668617	0.393645	0.290748	0.218862	0.203281	0.252468	0.268722	0.568008	-0.0666065	-0.235038	-0.203154	-0.296421	-0.147094	-0.139499	0.127319	-0.0161023	0.335208	-0.254897	0.0355485	0.26923	0.166936	0.31458	0.551281	-0.0668023	-0.410185	-0.100794	-0.261318	-0.585284	-0.139478	-0.367576	-0.275032	0.090255	-0.114208	0.127199	-0.0390425	-0.110211	0.406623	0.0500049	-0.378686	-0.350167	-0.388486	-0.47987	-0.496518	0.113033	0.362459	0.301453	0.320349	-0.233668	0.307911	0.197738	-0.301021	0.620007	0.658614	0.562814	0.498329	0.519135	0.529495	0.150486	0.429423	-0.372918	0.479588	0.528995	0.0951834	0.482579	0.287355	0.0990595	0.256255	0.234669	0.218207	0.147842	0.318285	-0.109183	0.183987	-0.0931298	0.339313	-0.251034	-0.198789	0.0531968	0.643985	0.239377	0.630327	0.182404	-0.107065	0.577699	0.00774739	0.220192	0.697486	0.396215	0.0899218	-0.214268	-0.553018	-0.295393	-0.0827093	0.144696	-0.17395	0.106738	0.529068	0.575245	0.484506	0.234206	0.0587429	0.260187	0.394629	0.0994981	0.484277	-0.0423094	0.408663	0.307755	0.426079	0.570043	0.413096	0.304524	0.557699	0.53841	-0.227046	-0.370946	0.355241	0.454964	0.390439	0.485757	0.534176	0.428989	0.471251	0.329324	0.785761	0.643376	0.462115	0.414109	0.072812	-0.415623	-0.0926303	-0.0900795	0.143196	-0.533784	0.216784	0.339998	0.33102	-0.258014	-0.253688	-0.541671	-0.418843	-0.0413222	-0.0602527	0.276066	-0.342829	0.190124	-0.118468	-0.107272	0.0784403	-0.0255879	-0.119456	0.105323	-0.258498	0.120431	-0.134358	-0.429265	-0.0720197	0.606664	0.721117	0.133462	-0.225039	0.385618	-0.434936	0.164322	0.226883	0.20117	0.57143	0.485249	0.389213	0.142569	0.0112086	-0.182078	-0.149908	0.448009	0.309949	0.0321311	0.18414	0.142659	-0.155281	-0.0403521	-0.20258	-0.00471878	0.467497	0.476207	0.552505	0.00452077	-0.00956707	0.244395	0.180457	0.560413	0.316035	-0.148457	-0.058894	-0.183419	-0.126464	-0.361913	-0.0618586	-0.0691726	-0.122094	-0.365007	-0.503658	0.379728	0.095073	0.448691	0.353068	0.418894	0.401986	0.194001	0.329084	0.48622	0.189703	0.00673674	0.336877	0.0144025	0.576352	0.441671	0.286462	0.447778	0.448374	0.495909	0.522351	0.0349045	-0.345978	0.0852643	0.0518446	-0.0994426	-0.221291	-0.176785	0.501055	-0.342642	-0.103542	0.462292	0.317569	0.583645	0.393739	0.557731	-0.388836	-0.15816	-0.0619428	0.00700267	-0.464797	0.20749	0.586338	0.177383	0.298242	0.444773	0.589038	0.659771	0.30615	0.483927	0.218508	-0.213685	-0.216117	-0.45651	-0.093388	0.0519491	0.369436	0.337131	0.181048	-0.125161	0.0533225	0.0333804	0.361788	0.231439	0.353314	-0.463609	-0.253691	0.459239	0.665643	-0.183778	0.433656	0.156274	0.192302	-0.328923	0.214489	0.215695	0.342814	-0.141717	0.126062	-0.00856384	-0.127063	-0.595709	-0.478573	-0.435933	-0.216371	0.217993	0.113686	0.279307	0.0944085	-0.285923	0.0285418	0.150798	0.147686	0.192303	0.0825085	0.162167	0.110076	0.265033	0.278703	0.263692	-0.398276	0.141929	0.0856729	0.114231	0.0222693	-0.17628	-0.400162	-0.360432	-0.218302	-0.0183528	-0.23813	-0.00653448	-0.00160161	-0.428399	-0.484244	0.300465	0.558293	0.617593	0.512687	-0.244283	-0.0351235	0.429265	-0.0352947	-0.190926	-0.63769	-0.338642	-0.249011	-0.160479	-0.126613	-0.00412114	0.427226	0.462212	0.511046	0.190067	-0.286849	-0.306698	-0.206942	-0.101537	0.0422414	0.461882	0.406634	0.470946	0.0768211	-0.308103	-0.110325	0.0216022	0.162219	-0.432591	-0.451166	0.0717174	0.484024	0.279373	0.481188	-0.0909044	-0.169097	0.269668	0.559263	0.485965	0.391435	0.432734	-0.224293	-0.171475	-0.142247	-0.203251	-0.119208	-0.296685	0.573	0.498796	-0.115078	0.107476	-0.00532093	-0.103982	0.699158	0.245592	0.0154452	-0.388002	0.0276567	0.239968	0.345685	0.554135	0.172182	0.474931	0.093696	0.331692	0.460274	0.269324	-0.0514203	-0.0251943	-0.0855334	-0.493097	0.106633	-0.238475	-0.0896194	0.10431	0.475741	-0.162284	-0.145562	0.0348891	0.162458	0.300898	-0.195861	0.174425	0.0805925	0.0901879	-0.407782	-0.353202	-0.0942719	-0.0133815	-0.0823711	0.123759	0.338458	0.39992	0.346371	0.351006	0.415152	0.493144	0.641076	0.0559977	0.017351	-0.207044	0.562716	0.720196	0.544841	0.614814	0.52761	0.30392	-0.239949	0.62718	1	0.0932464	0.00489376	-0.104299	-0.0731825	-0.149559	-0.208609	0.0100876	-0.380855	0.110151	0.17871	0.400206	-0.328387	0.364824	-0.0236226	0.282615	0.364085	0.360049	0.237888	-0.515966	-0.0958418	-0.353089	-0.414684	-0.239833	0.0644545	0.546085	-0.301516	-0.0543758	0.228245	0.378046	0.185592	-0.435461	0.0183678	-0.126703	-0.382997	-0.0179646	0.471829	-0.21963	0.598784	0.126467	-0.148618	0.362055	-0.0845888	-0.0534703	0.0572876	0.457027	0.41967	0.0492416	0.370383	0.322832	-0.0155787	-0.356534	-0.203515	-0.12315	-0.0744072	0.0374316	0.259716	0.127497	0.0703515	0.290525	0.19065	0.389128	0.406052	0.349704	0.235896	0.430775	0.381248	0.407355	0.358932	0.211615	0.229127	0.120913	0.327832	0.238425	0.236682	0.451966	0.375991	0.35167	0.540757	-0.297161	0.254162	0.028272	-0.0698491	-0.0394117	-0.0275352	0.161898	0.313018	0.17483	0.26685	0.488733	-0.16761	-0.0599037	0.293215	-0.322268	-0.20666	-0.463998	0.00902491	0.232405	0.275506	0.0442983	0.146315	0.0882078	0.344236	-0.357191	-0.621454	0.23597	-0.067525	-0.0755662	0.387491	-0.148375	-0.110831	0.0679565	-0.0387573	-0.516388	-0.447857	-0.027342	0.015509	-0.0371563	-0.0116522	-0.1054	-0.0698685	-0.0911504	0.357131	0.309462	-0.0657499	0.629374	0.55746	-0.497099	0.164551	0.0991718	0.0926303	0.563031	0.401363	0.267045	0.185673	0.103322	-0.254046	-0.154609	-0.170878	-0.341114	-0.313332	0.341969	-0.140641	-0.528012	0.287315	0.263882	-0.236234	-0.0673128	-0.484153	-0.44393	-0.181869	-0.494652	-0.238107	-0.0327195	-0.207537	-0.0744452	0.0927839	0.104262	0.125545	-0.230754	-0.345453	0.0229124	0.345271	-0.113966	0.362632	0.0655626	-0.131462	0.0500079	-0.140786	-0.0658955	0.361942	-0.158632	-0.107168	-0.17195	0.042254	-0.168329	-0.297236	-0.197746	-0.349997	-0.247712	-0.409216	-0.313567	-0.390219	-0.286731	-0.248693	-0.35711	-0.0134847	-0.0652123	0.25056	-0.173065	-0.239687	-0.464806	-0.130262	-0.0223192	0.0564633	-0.074799	-0.316914	-0.0606467	-0.168388	-0.158442	-0.164053	-0.116916	-0.219973	0.343064	0.328957	-0.00947679	0.263763	0.551049	0.589869	0.617479	0.636562	0.52079	0.64261	0.523743	0.601046	0.594051	0.28643	0.261694	0.365811	0.544763	0.246282	0.596343	0.575969	0.449265	-0.0437896	0.162246	-0.21461	-0.0731236	-0.379382	0.0894086	0.42161	-0.0573807	-0.321801	-0.0192925	-0.280023	0.21887	-0.0966573	-0.450947	-0.493285	0.511911	0.396021	-0.49568	-0.390017	-0.234255	-0.378758	-0.132161	0.414912	0.429002	0.23735	0.0263258	0.0953303	0.357691	-0.0700867	-0.14251	-0.0497435	0.0177396	0.159324	0.0199806	-0.0763268	0.0558711	-0.0600385	0.0813886	0.123723	0.0219304	-0.000393205	0.0899456	-0.114953	-0.0982435	-0.121584	-0.0844654	-0.0675414	0.0455078	0.0855872	-0.00103947	0.064294	-0.102382	-0.139184	-0.0861541	0.0560661	-0.100656	-0.0407834	0.020051	0.106434	0.0325007	-0.30971	-0.175066	-0.00361038	0.0684316	0.100027	-0.0117444	-0.0613611	-0.0156816
PSPTO_5343-hypothetical protein	0.366144	0.321653	0.205724	0.0978962	0.108261	0.0383573	0.0312314	-0.251106	-0.119114	0.0340788	-0.107252	0.0349921	-0.0963718	-0.29062	-0.0722265	0.0174968	-0.342183	0.299691	-0.133806	0.00266112	-0.0141236	-0.198129	0.000900229	-0.306536	-0.171859	0.182998	-0.452944	-0.18525	0.494399	0.0402784	0.222178	0.256135	-0.170987	-0.0535897	0.182444	0.108526	-0.186	0.305606	-0.186388	-0.353977	-0.11777	-0.419939	0.182099	0.185937	0.284402	0.115995	0.00554606	0.0545628	0.493858	0.476146	0.548535	0.476767	0.320899	0.334538	0.160125	0.481337	0.58672	0.354083	0.461554	0.303096	0.0808363	0.48287	0.47987	0.112118	-0.242696	0.581427	0.452064	-0.14735	-0.240521	-0.129947	0.289306	-0.285285	-0.369	-0.0172245	0.334949	0.516694	0.303241	0.230033	0.183261	0.0692475	0.214029	-0.222649	0.0221145	-0.191559	-0.11741	0.229737	0.462096	0.545136	0.47146	0.1588	0.412154	-0.0937946	0.398802	0.119989	0.457217	0.413305	0.110015	0.405858	-0.29902	-0.413203	0.309629	-0.153099	0.296297	0.543909	-0.171054	-0.435789	0.273231	-0.385867	-0.161859	0.524445	0.611639	0.0127745	0.321224	-0.171296	-0.533761	-0.1201	0.230044	-0.207031	0.111735	0.0577327	-0.0160368	-0.380224	0.479528	-0.00525676	-0.171007	0.0376163	0.127173	0.0240076	0.0792252	-0.356152	0.104169	0.173184	-0.354365	0.242392	-0.27081	-0.398029	0.182724	0.306723	-0.0196887	-0.427752	0.228941	0.294679	-0.0538414	0.594626	0.394174	0.418366	0.423002	0.0169181	-0.031689	0.0855003	0.40118	0.50694	0.576185	0.412426	-0.188621	0.327626	0.430456	0.173047	0.0807961	0.0157911	-0.0239358	-0.318095	0.293478	0.193481	0.184518	0.187165	-0.0344194	0.304447	-0.00205673	0.312446	0.0117391	-0.343077	0.503551	0.435992	-0.0804295	-0.115677	0.126178	0.23407	0.257828	0.386286	0.336482	0.0308579	0.329551	-0.158181	-0.514988	0.243462	0.411427	0.023423	0.16675	-0.0146074	-0.00846004	0.52087	0.290346	0.0498667	0.232236	-0.155542	-0.546583	-0.349484	0.00235467	-0.518214	-0.328061	-0.433799	0.122595	-0.133176	-0.135651	-0.276178	-0.138348	-0.420034	-0.203468	0.148805	-0.115171	-0.380259	-0.200127	0.237617	-0.278596	-0.0463552	-0.182806	-0.357174	-0.343874	-0.269489	-0.161416	-0.107824	0.2337	0.179119	0.0558688	-0.0539392	-0.166599	-0.0118546	0.561258	0.353938	-0.0911909	0.0624192	0.291595	-0.0614547	0.0768356	0.0190142	-0.131596	-0.0643832	0.0426051	0.0875776	0.247261	0.162407	-0.0234867	0.397696	-0.0818996	0.562766	-0.145274	-0.153207	0.0104645	0.137948	-0.154863	-0.441863	0.113791	0.000838519	0.395673	0.569241	0.24761	0.124206	-0.448008	-0.253499	0.418953	0.448535	-0.147252	0.214824	0.500667	0.403866	0.322822	-0.0367182	-0.187126	-0.275556	-0.178364	-0.337986	-0.00369176	0.163056	0.405075	0.256177	0.359162	0.135488	0.0894415	0.410839	0.455327	0.421501	0.170864	0.284844	0.163959	0.250077	-0.0642205	-0.186456	-0.098213	-0.424626	-0.42764	0.341145	0.186943	-0.191076	0.239295	-0.182351	0.390247	0.418547	0.260255	-0.149765	-0.321345	-0.220212	0.456054	-0.033383	-0.170278	0.239395	-0.0500595	-0.139028	0.232523	0.425297	0.024338	-0.0521434	-0.107949	-0.333337	-0.365417	-0.120434	0.224049	0.118008	0.379902	0.427179	0.538129	0.567727	0.366837	0.141502	0.151734	0.31531	-0.132033	0.0479156	-0.497262	-0.245372	-0.518188	-0.390099	-0.239549	-0.515472	-0.493658	-0.33225	0.376625	-0.148536	-0.1756	0.185709	-0.0809561	-0.336851	-0.12025	-0.0421088	0.494641	-0.276933	0.207294	0.0166267	0.556034	0.472444	0.312592	0.00436062	-0.207352	-0.201039	0.0326344	0.0738048	0.0665095	-0.0809358	0.438256	0.381598	0.0418049	0.086794	0.104664	0.316408	0.10311	0.403349	0.201162	0.425428	0.348892	0.212751	0.365723	0.236274	0.218218	0.207443	0.293158	0.319349	0.345388	-0.213667	0.0577837	0.053833	0.428484	-0.0610408	-0.082258	-0.572935	-0.347574	-0.407509	-0.59443	-0.355407	-0.528345	-0.460591	0.173065	0.0879593	0.133622	-0.41864	0.402908	0.219527	0.474253	0.389559	-0.421198	-0.509531	0.133742	-0.224483	0.126243	-0.495509	-0.299251	-0.00598454	-0.0555408	0.376999	0.0067331	-0.000880377	-0.17333	-0.209237	-0.0971611	-0.0389998	0.437453	0.347427	0.444374	0.378791	0.500087	-0.214292	-0.0842043	0.0999333	-0.13268	-0.165215	-0.174156	-0.333901	0.124005	-0.304587	-0.339589	-0.488025	-0.344595	-0.0644757	0.0357338	0.3945	-0.33592	-0.331447	0.425719	0.250049	0.091447	0.0701089	0.105711	-0.171855	0.065909	-0.27789	-0.104633	-0.235002	-0.085855	-0.542975	0.439631	0.35484	0.615874	0.441521	0.125621	-0.0253802	0.134944	0.273227	-0.635518	-0.660512	-0.635994	0.118018	0.421773	0.100075	0.388731	0.331727	0.579389	0.292257	-0.0338901	0.0756596	0.0897285	-0.0615092	0.388723	0.413888	-0.260774	-0.350779	-0.360077	-0.0662278	0.158509	0.285787	-0.0936995	-0.445088	0.511356	0.310737	0.300829	0.351089	0.169336	0.167565	0.139446	0.164032	0.229181	0.280654	0.150304	-0.0939415	0.0410702	-0.0838669	0.187224	-0.0444626	-0.140153	0.00832353	-0.163407	-0.207034	-0.0239804	-0.0477869	0.169665	0.0824283	0.0858014	-0.0450869	0.330129	0.637142	0.279148	0.0471336	-0.15075	-0.00228507	-0.0449453	0.244266	0.454923	0.498184	0.601099	-0.0163182	0.274071	0.191226	0.280978	0.507939	0.413598	0.0918024	0.198244	0.442667	0.385538	0.18216	0.380747	0.326404	0.243498	0.265005	0.315846	0.292478	0.244422	0.24041	-0.00694773	0.299983	0.143764	0.270002	0.314637	0.248054	0.129693	0.248357	0.271449	0.374679	0.610305	0.748873	0.234762	0.0995646	0.236422	0.354242	0.171428	0.392769	0.445274	0.348546	0.359856	0.350701	0.459007	0.363323	0.366688	0.0522167	0.324697	0.479559	0.59935	-0.172321	0.0304511	-0.148651	-0.0672299	-0.167936	-0.067921	0.441864	-0.21114	-0.133637	-0.0638895	0.00457515	-0.509903	-0.0676001	0.576815	0.656457	0.0176028	-0.385602	0.115464	0.0655137	-0.131958	-0.103281	0.12553	0.229122	0.0598452	0.281448	0.509028	0.377276	0.169738	0.396705	0.405201	0.601578	0.428157	0.351702	0.411078	0.23339	0.463887	0.289938	-0.211968	0.0575993	-0.228307	-0.111912	-0.100876	-0.0494219	0.257137	0.275247	-0.137256	0.225469	0.307774	0.18302	0.0618234	-0.109193	0.160965	0.240148	0.477305	0.182806	-0.248089	-0.563151	-0.496006	-0.0348697	0.330832	0.304275	-0.288806	0.120998	-0.229744	0.211586	0.0623162	-0.0610454	-0.342759	-0.113833	-0.34909	-0.13773	-0.45924	-0.307235	-0.355138	0.222863	0.349834	0.560395	0.371011	-0.237631	-0.226219	-0.375543	-0.0148774	0.390789	-0.0788901	0.129789	-0.248723	0.133011	-0.467781	-0.427663	0.549732	0.400078	0.359988	0.448143	0.342777	0.253622	-0.0978726	-0.196929	-0.207475	0.303424	-0.283955	0.367087	0.0461251	-0.179674	-0.238833	-0.0756655	0.170286	0.270964	-0.138077	-0.199791	-0.525449	-0.396565	-0.0784419	0.313962	0.421016	0.0251794	0.544855	0.236401	0.445196	0.249131	0.039164	-0.0287432	0.290004	0.354285	0.710813	0.666936	0.291319	-0.307798	-0.142174	0.772638	0.521646	0.275274	0.476352	0.36948	0.308952	0.595746	-0.376083	-0.273912	-0.0586943	-0.19777	-0.193426	0.0190626	-0.312492	0.223479	-0.385195	0.215655	0.326261	0.33902	0.138363	0.413675	0.179108	0.443586	0.521937	0.624436	0.457141	-0.321438	0.482826	-0.129069	-0.132119	-0.11483	-0.203832	-0.183303	0.0998134	-0.0706573	-0.26329	0.0855127	0.170256	-0.402976	-0.181403	-0.281583	-0.079704	-0.29983	0.00435116	-0.14791	-0.378771	-0.242133	-0.0763848	-0.114448	-0.179208	-0.186791	-0.335275	-0.307754	-0.342528	-0.1898	-0.000179641	-0.240749	-0.0785085	-0.221134	0.0939493	-0.41209	-0.149383	-0.0444435	-0.138871	-0.177801	-0.151256	-0.221962	-0.117511	0.10602	-0.255596	-0.309687	-0.138298	-0.110872	0.0643625	-0.152028	-0.294843	-0.130142	-0.133144	-0.177222	0.316829	0.361581	-0.250807	-0.11645	-0.280508	-0.445916	-0.288414	-0.351442	-0.465127	0.236392	0.276305	0.205825	0.376005	0.539387	0.45266	-0.0798137	-0.375555	-0.515543	-0.335646	0.0312278	0.414785	0.285716	0.0552944	-0.149856	-0.0168931	-0.0177588	0.0731967	-0.0868992	-0.300399	0.198163	-0.160559	-0.060772	-0.00746385	0.102661	0.203439	0.303465	-0.250919	-0.334729	0.264476	-0.104893	0.0464641	-0.128091	-0.0292688	-0.0270306	0.0993678	-0.062614	-0.0548498	-0.55751	0.236658	0.110208	0.203322	0.220403	0.203338	0.418565	-0.0232997	0.596265	0.469893	0.217652	0.473451	0.35239	0.190428	0.290245	0.077401	0.270584	0.578778	0.258907	0.364708	-0.0991336	-0.194517	-0.120859	0.295814	0.452826	-0.476577	0.519862	0.432408	0.42373	0.427742	0.460517	0.0589912	-0.402247	0.0841637	-0.169878	-0.165484	-0.0143181	0.208474	0.563782	0.50885	0.248271	-0.139931	-0.132294	-0.209537	-0.26801	-0.497346	-0.0897271	0.0338185	-0.162101	0.45081	-0.0221445	0.495939	-0.118092	0.0604101	0.0223805	0.0908197	0.203664	0.0311202	0.341542	0.265379	0.128513	-0.0427896	0.198193	0.0858443	-0.35708	-0.211087	0.446556	-0.0750342	0.086841	0.0283394	0.08901	0.0997971	-0.0629962	0.0241619	-0.498689	-0.256395	-0.434626	-0.277099	-0.31601	0.0435234	-0.183146	-0.110583	0.161718	-0.0242001	-0.469521	-0.520079	-0.508474	0.518116	-0.111345	0.548288	0.0259354	-0.0213659	0.173767	0.371847	0.482141	0.380643	0.253584	0.461772	0.255097	0.357967	0.174451	0.106426	-0.1794	-0.37715	0.102546	-0.284222	-0.0777188	-0.166623	-0.204883	-0.162304	-0.217006	-0.397565	-0.339766	-0.269035	-0.363407	0.209528	0.360422	0.407614	0.583256	0.56174	0.436231	-0.115356	0.445271	0.380673	0.283045	0.513634	0.453217	0.32748	0.0472349	-0.195536	-0.221114	-0.179672	-0.438401	-0.281169	-0.316824	-0.23113	-0.424047	-0.417434	-0.09325	0.0699423	0.0502994	0.2478	0.366401	0.373312	0.407576	0.256123	0.224169	0.376933	0.42643	0.348732	0.254528	-0.032476	0.311138	0.487308	0.315879	0.291817	-0.00778749	-0.611016	-0.552477	-0.556113	-0.00547708	-0.00548502	-0.165599	-0.404571	-0.170666	-0.244057	-0.377048	0.403138	-0.287506	-0.210995	0.398257	-0.0744197	0.199522	0.110053	-0.00573065	0.221698	0.480923	0.0838464	-0.218368	-0.158613	0.28173	0.562762	0.147332	0.30171	0.32368	-0.0380602	-0.12917	0.00113085	-0.220725	0.150336	0.470839	-0.164445	-0.34916	-0.0361457	0.250618	0.0941595	0.101665	0.0568052	-0.0093734	0.0356064	0.214872	-0.0741459	-0.298252	0.220042	0.256908	0.185007	-0.0471118	0.130829	0.415952	0.334361	0.342195	0.17251	0.331147	-0.407526	-0.193013	-0.355975	0.175074	0.290196	0.190964	0.0519626	-0.392717	0.155199	-0.255964	-0.00890388	0.0442744	0.0235667	0.0851504	0.106857	0.0311775	-0.0100554	0.0217704	0.0638962	0.05236	0.0327462	0.0312921	0.475102	-0.0895763	-0.463628	0.0352174	0.02836	0.0183342	0.125309	0.0803586	0.255393	-0.326028	0.314687	-0.519022	-0.443807	-0.414827	-0.276267	0.418747	0.246331	0.136012	-0.460679	0.203117	7.23516e-05	0.587251	0.383888	0.189074	-0.340863	0.165577	0.169166	0.566521	0.555169	-0.169177	0.405901	0.231194	0.271631	-0.433217	0.0329828	-0.216585	0.0773715	0.00247164	0.0092583	0.246834	0.539856	0.170086	0.443675	0.357712	0.373454	0.386427	-0.477951	-0.214363	-0.248104	-0.421591	-0.52164	-0.0566987	0.427179	0.35609	0.316885	0.214551	-0.101067	-0.227387	0.161531	0.100198	-0.247867	0.0148687	-0.267055	0.0269461	-0.29604	-0.109479	0.0285081	0.400808	-0.35801	-0.0814594	-0.0471658	-0.0353872	0.207509	0.242294	0.457257	0.445886	0.565351	0.314159	0.21896	0.000792462	-0.578541	-0.294934	-0.0352178	0.225554	-0.0813692	0.161994	-0.383108	-0.0545544	-0.00378672	-0.125262	-0.0705484	-0.149739	0.181659	0.16645	0.0423701	0.0621385	0.307311	0.444112	0.233044	-0.356302	-0.36108	-0.313084	-0.366699	-0.128147	-0.227261	-0.0141584	0.343973	-0.100076	-0.151388	0.0490321	-0.267424	-0.0237246	-0.264701	-0.27846	-0.29506	-0.165543	-0.342367	-0.342754	-0.425439	-0.451427	-0.434043	-0.207809	-0.24801	-0.239883	-0.249384	-0.258105	-0.206475	-0.130035	-0.171093	-0.202079	-0.234123	-0.168489	-0.295964	-0.208312	-0.162947	-0.12871	-0.233443	-0.305537	-0.25392	-0.324387	-0.208436	-0.210833	-0.298414	-0.238164	-0.230862	-0.227911	-0.235543	-0.170288	-0.291889	-0.313711	0.143182	-0.174752	-0.156596	-0.282295	0.51258	0.490448	0.367918	0.558271	0.359974	0.45372	-0.0309912	0.576478	0.480862	0.499002	0.377338	0.317616	0.256755	0.281511	0.251397	0.403298	0.435545	0.464322	0.610622	0.322623	0.34021	0.167197	0.514518	0.530515	0.326226	0.677148	0.302799	-0.0806888	-0.113696	0.180575	-0.269014	0.256548	0.052239	0.397889	0.479607	0.2731	0.108827	0.137257	0.310588	-0.179964	-0.0308469	0.454592	0.490172	0.334692	0.289362	0.113079	0.221224	-0.26115	-0.0364814	0.0768246	0.209803	0.455587	0.0618674	0.604469	0.593882	0.424143	0.500425	0.561169	0.547665	0.453788	0.187099	0.142982	0.226891	0.348966	-0.207483	-0.371781	-0.0231546	0.0274051	-0.00966147	0.179374	0.238119	-0.321361	-0.247844	-0.187071	0.0497923	-0.280749	0.0181857	-0.266598	-0.144045	-0.0771221	-0.318321	-0.268997	0.298998	0.23514	0.145565	-0.515113	0.0326547	0.0200351	-0.116559	-0.178815	-0.662858	0.456186	0.494778	0.142702	0.221224	0.0960381	-0.202022	0.23485	-0.193915	0.351526	0.574859	0.20267	0.352354	0.260106	-0.133616	0.515583	0.288346	0.194831	0.00275457	0.409485	0.145913	0.525201	0.197801	0.0432184	0.708467	0.631826	0.15645	-0.0214087	0.215196	0.284266	0.217464	0.359076	0.391245	0.60395	0.432648	0.205187	0.463594	0.537291	0.38012	0.491907	0.177607	0.267128	0.233416	0.200051	0.238103	0.310699	0.319207	0.274191	-0.02898	0.339738	0.475769	0.326565	0.333377	0.0624612	-0.00837902	-0.529742	0.0169987	0.184287	-0.207402	0.0869619	0.15462	0.0750069	4.41458e-06	0.0213311	0.115307	0.178032	-0.225492	-0.187985	-0.120831	-0.0838411	0.370846	-0.193267	-0.273608	0.129193	0.0496178	0.352822	-0.256671	0.15529	0.178506	0.218607	-0.308356	-0.201735	-0.471345	-0.0670973	-0.223842	-0.305217	0.228118	-0.208037	-0.431143	-0.236382	0.390179	0.0415162	-0.0637189	-0.300578	0.195919	0.0673792	0.0118308	0.340956	0.341808	-0.280771	-0.223199	-0.454046	-0.428669	0.0981645	-0.314052	0.184765	-0.276132	-0.275614	-0.211654	-0.348479	0.00656874	-0.0530058	0.0224311	0.274191	-0.418473	-0.102366	0.444449	0.430321	0.399843	0.127625	-0.348153	-0.0725394	-0.343841	-0.265665	-0.171559	0.0661823	-0.094717	-0.280071	-0.153024	-0.136212	-0.347278	-0.196484	0.122441	0.0454602	0.0207148	0.0448565	0.0750521	0.199635	-0.0536554	-0.156161	-0.0387661	0.113791	-0.517458	0.150451	0.232287	0.212814	-0.136607	-0.183418	0.433953	0.239784	0.168826	0.0749566	0.184699	-0.323958	0.306939	0.363771	0.239151	0.377221	0.143177	0.175755	0.272894	0.254424	0.0926391	0.518965	0.363813	0.256991	0.441117	-0.119948	0.727162	0.387519	0.547926	0.236838	-0.482268	0.352294	0.314011	0.197015	0.364867	0.537539	0.482117	0.443605	0.351799	0.26724	0.212539	0.146224	-0.356877	-0.382158	0.350051	0.290707	0.168601	-0.255795	-0.199613	-0.0319764	0.249479	0.100926	-0.189986	-0.367811	0.397298	0.4684	0.300143	0.207297	0.630636	-0.114779	-0.152537	0.229777	-0.0284132	-0.182926	-0.217387	0.135354	0.385274	0.33202	0.466394	0.201862	0.481834	0.188628	0.242881	0.167452	0.258483	0.185276	0.00583893	0.034761	0.021525	0.139715	0.107637	0.394622	-0.232113	-0.019379	-0.0700608	0.349603	0.745307	0.138163	0.288079	-0.293163	-0.106124	-0.28331	0.54901	0.544872	0.293427	0.42385	-0.19313	0.151758	-0.00210071	0.427298	-0.631328	-0.186889	-0.129432	0.0654372	-0.129947	-0.161053	-0.11264	0.0501407	0.156594	-0.0949082	-0.0411696	-0.262869	-0.285333	-0.0911559	-0.105576	-0.185242	-0.00277967	0.0892758	-0.182142	-0.235806	0.662932	0.379575	0.05267	-0.175242	-0.305279	0.0532913	0.349701	0.402316	0.297932	-0.452241	0.0899637	0.025172	-0.198187	0.343293	0.245005	0.255545	0.307153	0.139677	-0.171313	-0.272704	0.0183224	-0.0224508	-0.51393	0.694544	0.367501	0.386502	0.382204	0.423261	0.543738	0.0280609	0.162853	0.0575255	0.268883	0.299288	0.509642	-0.119499	-0.184001	0.233591	0.43698	0.423565	0.022043	-0.0837323	0.514394	0.550263	-0.42348	-0.423124	-0.434589	-0.289095	-0.18362	0.504141	-0.0557478	-0.170295	-0.029481	-0.35049	-0.200595	-0.175474	-0.219992	-0.24981	-0.364303	-0.324598	0.0710854	-0.3057	-0.531595	-0.264917	-0.0431785	-0.23025	-0.177682	0.0262279	0.028845	-0.436323	-0.354953	-0.121385	0.0670385	0.0812281	0.164054	0.134717	0.00215366	-0.182507	-0.330437	-0.345691	-0.416872	-0.396447	0.115314	0.205092	-0.260439	-0.210328	-0.358742	-0.435999	-0.063463	0.360378	-0.427146	-0.122344	0.117533	-0.277049	0.0487324	0.0763888	0.459641	-0.0540004	-0.0496156	-0.180009	-0.334017	-0.24992	-0.527453	-0.0113886	-0.500729	-0.242552	-0.448863	0.116518	0.489502	-0.377176	-0.375814	-0.0259036	-0.24341	-0.344082	-0.323526	-0.134677	-0.203825	-0.486278	-0.498349	-0.352439	-0.437005	0.00300748	-0.403991	-0.41086	-0.403118	-0.322557	-0.530511	-0.448345	-0.449364	-0.390198	-0.264736	0.462955	-0.188995	-0.493618	-0.488725	-0.375321	-0.295514	-0.427686	-0.49487	-0.374604	-0.36169	-0.21585	-0.35827	-0.306833	-0.165313	-0.0412008	-0.346562	-0.179673	0.292988	-0.429744	-0.213144	-0.366265	-0.184874	-0.0476591	-0.0639284	0.0841613	-0.313585	-0.222698	-0.309153	-0.426721	-0.355695	-0.276531	-0.419452	-0.291001	-0.412673	-0.462728	-0.0851741	-0.161469	-0.190315	-0.30694	-0.426298	-0.242422	0.235076	-0.186419	-0.311882	0.162894	0.150686	0.057563	0.298467	0.355114	0.0623012	-0.250603	0.350041	0.238771	0.400407	0.598333	0.128682	-0.0386894	0.312271	-0.168727	-0.117381	-0.212767	0.218104	-0.43217	0.307013	0.38128	0.354992	-0.0843188	-0.0954735	0.528368	-0.00801629	-0.031066	0.0201517	-0.195708	0.35539	-0.237602	0.0605926	-0.212334	-0.247498	0.464706	0.390093	0.273635	0.298719	0.150805	-0.20275	-0.181507	0.168584	0.492327	0.252467	0.403138	0.326643	0.31399	0.290972	-0.358237	0.268159	-0.101031	0.247739	-0.140337	0.0994679	0.517904	0.255451	-0.447949	-0.509035	-0.367357	-0.481337	-0.438219	-0.148129	0.0716434	-0.0588273	0.15125	0.109465	-0.333446	0.323509	0.197929	-0.278537	-0.467941	-0.171546	-0.0749285	-0.256935	-0.117244	-0.0520205	-0.00343048	0.015285	-0.056662	0.565213	0.186359	0.301076	0.249873	-0.00337541	-0.141839	-0.244783	0.14234	-0.415785	-0.439901	0.491827	0.408251	0.422702	0.375822	-0.131783	-0.191169	0.0390193	-0.112263	0.35367	-7.73976e-05	0.141917	-0.491884	-0.449488	0.0607599	-0.257302	-0.261822	-0.00978662	0.325572	-0.29433	-0.337368	-0.309002	-0.205563	0.0512437	-0.256342	0.143335	0.137368	0.180502	0.197351	0.232707	0.0924132	0.144194	0.213844	-0.0122463	-0.0323055	0.0234642	0.113679	0.0133015	0.119444	0.206651	0.178087	0.170694	0.1571	0.342074	0.165744	0.158856	0.256567	0.163553	0.113963	0.232534	0.314064	0.232619	0.126069	-0.408456	0.0868979	0.209477	0.222194	-0.0314052	0.498609	0.188176	-0.436674	-0.107296	-0.524533	-0.494785	0.0641426	0.0250007	0.11512	-0.175934	-0.349558	-0.278828	0.126214	0.047606	0.186834	0.124777	0.437473	0.238886	0.482761	0.446909	0.0174834	-0.185165	-0.0289182	-0.386991	0.217456	0.230072	-0.0153572	0.04036	-0.0189918	-0.00250104	0.214293	0.219553	0.194111	0.427411	0.367121	0.598237	0.273934	-0.0385142	0.233293	0.381568	0.295551	0.238229	-0.0553904	-0.0584297	0.0583725	-0.191385	-0.258494	0.116564	-0.0293187	-0.0482443	0.007608	-0.0577224	-0.104688	-0.0506452	-0.278635	-0.122203	-0.160795	0.189543	-0.395381	-0.0434441	-0.257244	-0.0731724	-0.139948	-0.137036	-0.341068	-0.186932	-0.288073	-0.234342	0.131637	0.186805	-0.251752	-0.192559	-0.227551	-0.373501	-0.208141	0.19675	0.369666	-0.0970963	0.199926	-0.287777	-0.233797	-0.210062	0.282522	0.276241	0.259633	0.183181	-0.0653136	0.466924	0.197143	0.315108	-0.0588504	-0.00889047	0.539025	-0.154527	0.234941	-0.143351	-0.319124	0.188217	-0.176094	0.480081	0.391388	0.412019	0.301821	-0.0205379	-0.199608	-0.397241	-0.197926	-0.0629849	-0.25074	0.132048	0.568533	-0.12104	-0.0941751	0.0309932	0.0445508	-0.0235983	0.207015	-0.272642	-0.358032	-0.340619	-0.30017	0.010665	-0.111561	-0.500177	0.182515	-0.457851	0.187439	0.036082	-0.144239	0.469705	0.537015	0.0117519	-0.0864091	-0.197214	0.147735	-0.00747976	0.115609	-0.143054	-0.437465	0.268652	0.378917	-0.195672	-0.0749607	-0.171437	-0.422153	-0.372445	-0.429068	-0.503504	-0.320873	-0.266965	-0.323814	0.0831012	-0.400917	0.102308	0.0124706	0.197564	0.444733	0.4736	0.0915557	0.184518	-0.318956	0.202656	0.24889	-0.290593	-0.370467	-0.0949653	-0.333719	-0.0260474	0.210465	0.0944209	-0.076477	0.161429	0.0900499	-0.0261974	0.00344418	0.135769	0.0549544	0.222073	-0.025543	-0.110957	0.416639	0.639717	0.261839	0.235987	0.347655	0.316267	0.365895	0.206798	0.322761	-0.22905	0.249293	0.103756	-0.164118	-0.427314	-0.347246	-0.502076	-0.467095	-0.343519	-0.476212	-0.415623	-0.346492	-0.348682	0.333305	-0.144208	0.0320471	0.023179	0.0639399	-0.0746807	-0.053292	-0.233992	-0.189179	-0.23672	-0.16093	-0.126172	-0.195563	-0.161699	-0.186521	-0.2266	-0.183782	-0.294714	-0.324481	-0.311206	-0.23996	0.0717124	0.370733	0.00599035	-0.357448	-0.0563103	-0.251285	-0.187713	-0.345088	-0.334272	-0.357747	0.0331301	-0.216655	0.194248	-0.26293	-0.220486	0.107607	0.215053	0.421295	-0.179876	-0.182059	-0.289837	-0.312573	-0.430257	-0.342788	-0.426807	0.257649	0.0391238	-0.461929	-0.288882	-0.280225	-0.179592	-0.263154	-0.385152	-0.327305	-0.330588	0.393189	0.29861	0.131266	-0.0314485	-0.418659	-0.354969	0.00284962	-0.0204426	0.16295	-0.0221033	-0.134056	0.0238476	0.137846	-0.0947999	-0.56928	-0.469365	-0.274951	-0.111606	0.378822	-0.269786	-0.265416	-0.344846	-0.378024	-0.232344	-0.029501	-0.544899	-0.411646	-0.0962942	-0.321531	-0.307062	-0.419752	-0.258666	0.245174	0.0483084	0.402117	0.174945	0.182952	-0.201015	-0.250256	-0.0983615	-0.2171	-0.0104479	-0.187515	-0.106372	-0.0191129	-0.183036	-0.206761	-0.159531	-0.394223	-0.155832	-0.143579	-0.0705198	0.134017	0.079523	0.0932481	-0.510173	-0.342042	-0.210168	-0.300256	-0.180154	0.118771	0.10456	-0.134901	-0.0300741	-0.153354	-0.349053	-0.166683	0.0522037	0.106997	0.159857	0.449185	0.102389	-0.027715	-0.0533852	0.207733	0.114017	0.0851008	-0.0227559	0.123092	0.111959	-0.0426408	0.347802	0.374318	0.126105	-0.368461	-0.0461397	-0.14637	-0.0637022	0.126321	-0.321977	0.222689	-0.224521	0.0576109	-0.395587	-0.0309989	0.0120125	-0.137053	-0.124268	-0.164221	-0.144112	-0.486699	-0.580927	0.0720126	-0.594204	-0.510993	-0.377158	-0.0508272	-0.0466691	0.352727	-0.0758833	-0.0372981	0.390085	0.0676521	0.126657	-0.0355601	-0.212491	-0.225281	-0.0624272	0.0621371	0.119402	0.038157	-0.081841	-0.28134	-0.0345186	-0.347192	-0.273548	0.0165523	-0.0437818	0.0196153	-0.238981	-0.383572	-0.161464	-0.353877	-0.281489	-0.329187	-0.300154	-0.063635	0.541116	-0.212636	-0.389801	-0.138981	-0.319933	0.44994	0.263162	-0.214079	-0.347199	-0.3938	-0.239133	0.175913	-0.0797484	-0.274188	-0.167662	-0.437354	0.174367	-0.120837	-0.332333	-0.241496	-0.155315	-0.280806	-0.220417	-0.269616	-0.333291	-0.0781896	-0.141875	0.074978	0.0571322	0.109172	0.266361	-0.0267385	0.19851	0.45789	-0.348323	-0.443875	-0.283393	-0.507067	0.487783	-0.473222	-0.251552	-0.412317	0.215627	0.351652	-0.0925161	0.275586	0.163789	-0.337334	-0.0966874	0.0606303	-0.0233443	0.125586	-0.372732	-0.264928	-0.280646	-0.331551	-0.129386	-0.166937	-0.129544	-0.410705	-0.0246758	0.143691	-0.0547243	0.342325	0.395319	-0.111205	0.0396422	0.0449478	0.25524	0.199432	0.182473	-0.156279	-0.331407	-0.482875	-0.384926	-0.440349	0.0216572	-0.2582	-0.362975	0.254636	-0.0687662	0.404918	0.233224	0.110114	-0.296182	0.649	-0.497017	-0.302065	-0.219023	-0.510592	-0.230391	-0.197466	-0.118176	-0.287018	0.354485	-0.262246	-0.393515	-0.139988	-0.0749906	-0.278156	0.418459	-0.348129	0.00818927	0.00203096	-0.0283184	0.0479696	-0.293551	0.0364074	0.0392695	0.339963	0.216845	0.117339	-0.34199	-0.47148	-0.122954	-0.00212392	0.0496201	-0.0741253	0.00531545	0.12795	0.354336	0.414521	0.367046	0.0860015	0.21074	0.330309	0.33282	0.356287	-0.563506	-0.403973	-0.330673	-0.147178	-0.350982	-0.104885	-0.227399	-0.0523036	0.114537	0.040019	0.166575	-0.036801	0.0599818	0.027479	0.172867	-0.0062609	0.113729	-0.00241465	-0.0209897	-0.157997	-0.0622092	-0.190206	-0.319157	-0.0667535	-0.0436284	-0.139221	-0.229229	0.0493313	-0.493123	-0.0995046	-0.242274	-0.267335	-0.21541	-0.137663	-0.0622789	-0.0412729	-0.0382694	-0.0806851	0.0553418	-0.0782468	-0.336575	0.0248933	-0.208811	-0.420374	-0.0551303	-0.20661	-0.146969	-0.151576	-0.263807	0.215784	-0.215004	-0.0807178	-0.540873	-0.281955	-0.0643751	-0.202712	-0.518102	0.0698956	-0.0439943	-0.373561	0.085155	-0.0750795	-0.0250548	-0.435264	0.172489	0.434281	0.174563	-0.540833	-0.234341	-0.129712	-0.320156	-0.237869	-0.350569	0.0400464	0.119806	-0.0873569	-0.0193315	-0.416192	-0.393363	-0.0408875	-0.0493365	-0.347936	-0.442147	-0.211153	-0.314554	-0.0456231	-0.259606	-0.284298	-0.196691	-0.070552	0.136128	-0.00936007	0.0570512	-0.0881302	-0.00437628	-0.537454	-0.324039	-0.316105	-0.136433	0.167021	-0.109231	-0.084362	-0.151174	-0.116037	0.0863598	-0.0307667	-0.120916	-0.212302	0.439866	0.339248	-0.134654	-0.359194	-0.441193	-0.381663	-0.205387	-0.225933	-0.138105	0.0220914	-0.305705	-0.0517084	0.195288	-0.455316	-0.269004	-0.37224	0.139235	0.548153	0.175129	0.276756	-0.11507	-0.021632	-0.108199	0.521382	-0.0250346	0.201258	0.296621	0.121964	-0.316766	0.423737	-0.310334	0.211798	0.0382723	0.248962	-0.0575669	0.062439	0.0238431	-0.280075	-0.0878263	-0.0847732	-0.496053	-0.00537829	-0.323645	-0.094852	-0.310073	-0.386012	-0.534351	-0.155792	-0.265059	-0.356672	-0.206224	0.414455	-0.0117836	-0.0488538	-0.196578	-0.294757	-0.174771	-0.103557	0.065569	0.107885	-0.21384	0.0089144	-0.297897	-0.432758	0.0800751	-0.127911	-0.0784315	-0.206747	-0.306399	-0.339169	-0.0360847	-0.0233076	-0.357612	0.134295	-0.110833	0.538987	-0.316164	0.0225591	-0.0204671	0.14318	-0.297201	0.419064	0.193566	-0.0508141	0.472878	-0.161849	0.367975	0.48423	-0.313984	-0.274384	-0.54789	0.395475	-0.0783213	0.501749	0.0565952	0.0366689	0.249709	-0.237991	-0.283848	-0.28095	-0.292832	-0.1617	-0.171037	-0.55238	-0.55919	-0.536308	-0.602537	-0.43342	-0.340029	-0.0601914	-0.151583	-0.169359	-0.0690883	-0.313989	0.336794	-0.0052187	0.0582053	-0.170079	0.44376	0.259168	0.479428	0.379504	-0.220042	-0.144295	0.209091	0.283116	0.196706	0.0632756	-0.393727	-0.224237	-0.272848	-0.435481	0.0357296	0.189182	0.0445955	-0.096461	0.213635	0.346412	-0.306629	-0.525861	-0.0801196	-0.158922	0.262094	-0.0978928	0.0216651	0.2873	0.0869828	-0.383359	0.454887	-0.549943	-0.470406	0.153753	0.216227	-0.140463	0.195842	-0.0954583	-0.493872	-0.0289894	-0.336576	-0.0882492	-0.254575	0.171206	-0.13593	-0.0890421	-0.259778	-0.128113	-0.0555716	-0.0318759	0.169563	-0.0309661	-0.199863	-0.156239	-0.022737	0.0441521	0.267561	0.208109	-0.0355594	-0.186282	-0.18889	0.00279205	0.0678855	0.158294	-0.285276	0.16408	-0.331452	-0.141083	-0.113	0.0521967	-0.125639	-0.301395	-0.267022	-0.17253	-0.211255	-0.115412	-0.180895	-0.133562	0.0589731	-0.000758597	0.499121	0.355103	0.448258	0.403166	-0.0242314	-0.0795895	-0.504815	-0.416225	-0.269338	-0.252059	-0.0396027	-0.00158269	-0.127129	-0.0858832	-0.400634	-0.298854	0.115328	0.0501195	-0.282144	0.172624	0.0536951	0.28462	0.141738	-0.191736	-0.216592	-0.206141	-0.249144	-0.223214	-0.21005	0.0569768	-0.111705	0.00818412	-0.444292	-0.213822	-0.177269	-0.318007	0.0862154	0.195035	-0.0271886	0.0528331	0.162045	-0.287623	-0.195059	-0.0512012	-0.0916237	0.0749197	0.412336	-0.0782585	0.21359	0.365838	0.334082	0.402432	0.0534699	0.138534	0.0697336	-0.0734564	0.14446	0.15412	-0.00937287	0.489747	0.0431458	-0.341176	-0.258864	0.309376	0.132196	0.242312	0.161163	-0.485663	-0.244187	-0.147411	-0.456477	0.341338	-0.0892818	-0.152782	0.196843	0.251872	-0.26596	0.370817	0.32891	0.529058	0.237458	0.458345	0.491643	-0.0172367	-0.243892	0.718045	-0.411399	-0.507193	-0.490033	0.100707	-0.096266	0.483456	0.463575	0.317947	0.370761	0.188444	-0.103624	-0.524489	0.102575	-0.0802146	-0.304148	-0.139341	-0.163378	0.0169301	0.0754095	0.0582847	-0.000520967	-0.0928144	0.16866	0.00393071	0.370383	-0.252427	-0.227897	-0.0870191	-0.36303	-0.260103	-0.238277	0.343973	-0.0449844	-0.278464	0.119277	0.192298	0.117655	-0.306519	-0.0247589	-0.184867	0.124259	-0.137662	0.184547	0.121994	0.011809	0.13264	0.128895	0.162451	-0.423719	-0.0735057	0.0340055	0.00369118	0.109719	0.559889	0.254737	0.0875431	-0.0878727	0.0242976	-0.113227	-0.238532	0.178897	0.614144	0.0783036	-0.603159	-0.266693	0.101889	-0.112415	-0.179142	-0.143573	-0.00149101	-0.10422	0.169026	-0.241513	0.0789624	-0.313662	-0.360213	-0.346306	-0.271077	0.0143356	-0.258057	0.126564	0.573997	-0.451735	-0.489874	-0.161111	-0.206803	-0.329785	-0.190608	0.157294	0.287016	0.15561	0.264864	0.0628277	0.259055	0.214473	0.513056	-0.153064	-0.0469316	-0.407569	0.310001	-0.332074	-0.0451074	-0.34859	-0.155817	0.515175	-0.372489	-0.594829	-0.550961	-0.362402	-0.542941	-0.584732	-0.628068	-0.519758	-0.594575	-0.521698	-0.475418	-0.540109	-0.568829	-0.320294	-0.229266	-0.10564	-0.15502	0.0913446	-0.277358	0.463645	-0.121013	0.114511	0.307369	-0.219865	-0.126173	0.0604831	-0.297796	-0.402512	0.147835	0.00125957	-0.0391473	0.503221	0.289825	0.126486	-0.2731	-0.0817434	-0.210665	-0.244808	-0.248652	-0.367156	-0.262184	-0.410423	-0.19035	-0.4788	-0.287846	-0.0388997	-0.0820791	-0.0328083	0.000579032	-0.303955	-0.45924	-0.493045	0.0151519	-0.120326	-0.289848	-0.462941	0.325605	-0.491039	-0.429891	0.0114489	-0.447089	-0.274838	-0.232107	-0.386222	-0.514927	-0.640125	-0.18032	0.17263	0.333346	0.162806	0.189398	0.499536	-0.252828	-0.298612	-0.104062	-0.0885503	0.263468	-0.151213	0.311037	-0.375558	-0.14467	-0.233676	-0.318415	-0.0812213	-0.448226	-0.280116	0.00993306	-0.154527	-0.286576	-0.0211634	0.186781	-0.407915	0.434266	0.3262	0.48356	-0.198161	0.0569618	0.272013	0.202445	0.117193	0.212889	-0.178146	-0.348535	-0.35791	0.071157	0.137356	-0.457161	0.129407	-0.140899	0.0454451	-0.0744151	0.0858924	0.0149834	-0.167769	-0.229405	0.262667	0.174781	0.207249	0.159698	0.284962	0.488827	0.0889241	-0.202309	0.339412	-0.041992	-0.0190868	0.0800831	-0.357105	0.643818	0.427018	-0.348066	-0.137135	0.0221708	0.27148	0.188132	0.0881256	0.393073	0.365533	0.536381	-0.211607	-0.12771	-0.17643	-0.0382481	0.425129	0.0801693	-0.20502	-0.23146	-0.328299	-0.0549296	-0.16455	-0.143332	0.490403	0.0546624	-0.56534	0.112967	0.186144	0.107354	-0.123941	-0.039916	-0.0709087	-0.283432	0.218441	-0.371181	-0.314321	-0.356962	-0.410664	-0.196967	0.105221	0.429587	0.120405	0.184089	-0.302346	0.235485	-0.417533	0.00383553	-0.0413024	0.0265965	-0.298015	-0.118735	-0.466114	-0.510082	-0.0878364	-0.183691	0.248067	0.107486	0.523293	0.329251	0.133238	0.182404	0.378817	0.459456	0.119716	0.276055	0.260569	0.19221	0.470414	0.375243	0.504458	0.159544	0.258898	0.219971	0.520338	0.146064	0.339473	0.119315	0.203249	0.502903	-0.505422	-0.286353	-0.251165	-0.317907	-0.443161	-0.32534	0.312284	0.141327	0.0170134	0.00608083	0.137744	0.099369	0.0770896	0.62326	0.588121	-0.0847302	-0.184227	-0.00442646	0.272328	-0.113349	0.196853	-0.274998	0.359077	0.352979	0.142293	0.300357	0.494557	0.369115	0.484876	0.408458	0.187101	-0.321472	0.0822995	-0.351919	-0.365465	-0.479036	0.0221052	0.253409	-0.257652	-0.511101	-0.221448	0.0999932	0.222213	0.0891852	-0.128501	-0.304323	0.0180645	-0.202327	-0.17468	-0.0688048	-0.01459	0.0598964	0.416734	0.337777	0.505249	0.0462249	-0.0683653	-0.0826503	0.0546622	0.070482	0.106513	-0.117252	0.19244	-0.408888	0.452298	0.331212	-0.158173	0.393307	0.145507	0.105892	0.159165	0.305909	0.380358	0.188592	0.204515	0.11423	0.431386	0.578896	-0.412449	0.4089	-0.298309	-0.388013	0.536648	0.12758	-0.0387193	-0.313089	0.117006	0.307572	0.323281	0.37142	0.206035	0.718437	0.433164	0.479622	0.352921	0.457983	0.571057	0.294076	0.141512	0.00875591	0.523301	0.221732	0.236541	0.0544505	0.274344	0.236351	0.363085	0.268769	0.0526709	0.221556	-0.0537965	0.186664	0.0616376	0.161889	-0.125829	-0.552261	0.495229	0.0512275	-0.259288	0.381164	-0.191738	-0.267562	-0.121891	-0.0182642	-0.148127	0.170492	0.327589	0.398599	0.0291803	0.414792	0.462973	0.192523	-0.157609	-0.470849	-0.237666	-0.130081	-0.0736316	0.140543	0.0328694	-0.0479564	0.153595	-0.177797	-0.357674	-0.190637	0.560602	0.083237	0.207457	-0.185726	-0.501051	-0.142551	0.522333	0.127331	-0.0138712	-0.208583	0.25543	-0.464292	-0.162329	0.0351416	0.0985721	-0.102328	-0.10527	0.193499	0.254359	0.403215	0.101877	-0.102663	-0.400236	0.136278	-0.128697	0.473941	0.173048	0.576707	-0.00391941	0.281162	0.0395583	0.365509	-0.0219619	-0.347632	-0.421204	-0.174088	-0.0203706	-0.0646814	0.297896	0.201447	0.339076	0.390236	-0.0800949	0.408589	0.311544	0.240454	0.0387668	0.533812	-0.088895	-0.24088	0.399973	0.468166	0.349423	0.487916	0.510584	0.289724	0.309405	-0.0221916	0.390724	0.159556	-0.0943296	-0.187562	0.474315	0.262958	0.601502	0.408247	0.135193	-0.46773	0.562227	0.444542	-0.126077	0.570366	0.554038	0.30053	-0.061522	0.575767	0.00359609	-0.0758186	-0.168796	0.450982	0.138966	0.440789	-0.0788559	0.353421	-0.105778	0.369444	0.449867	0.401541	0.430395	0.205003	0.549564	0.508318	0.400292	0.46069	-0.220335	0.280617	0.14944	-0.324012	-0.309282	0.0545883	-0.147201	-0.0306127	0.0443081	0.395629	0.591074	-0.137958	-0.32333	-0.280823	0.350969	-0.0070663	-0.32923	-0.20267	-0.37157	-0.206886	-0.249874	-0.0380953	0.383697	0.14474	-0.112813	-0.293954	0.348766	0.017921	0.0529714	0.189	0.391073	0.464408	0.677305	-0.47465	0.58582	-0.24751	-0.0397056	0.259403	0.380798	-0.16428	-0.450771	0.534455	-0.415836	-0.0151274	0.16763	-0.109412	0.361142	0.438394	0.647071	-0.0198811	0.213589	0.250037	0.399425	0.293054	0.135211	-0.0331937	-0.271444	0.102059	0.164271	0.106196	0.02183	0.0421671	0.0792369	-0.220511	0.278359	0.103309	-0.37116	-0.504674	-0.410992	-0.142186	0.0216343	-0.298317	-0.149352	-0.155906	-0.185694	-0.352788	0.55571	0.59852	-0.189634	0.474948	0.238351	0.139492	-0.0152534	0.263617	-0.298964	0.243945	0.5061	0.385464	0.0402551	0.484704	-0.428219	-0.152111	0.173751	0.237856	-0.130471	0.141974	-0.235151	0.512047	-0.14326	-0.168159	-0.342953	-0.00633373	0.027467	0.192962	-0.0735845	0.15062	-0.260639	-0.361884	-0.0172952	0.247042	0.418526	0.111582	0.267275	-0.336211	-0.386545	-0.331392	0.353185	0.424415	0.00898986	0.104404	0.0712409	-0.0476111	-0.254491	-0.316862	-0.188835	0.237218	-0.119031	-0.00878081	-0.359796	-0.310517	0.331492	0.205999	0.374377	0.464757	0.615951	0.290021	0.312124	0.385066	0.230478	0.523787	0.409035	-0.00327272	0.225365	-0.171922	-0.0704621	0.0537016	0.412762	0.43554	0.172422	0.372543	-0.0418761	-0.0444262	-0.354859	-0.241728	-0.264104	0.276141	-0.137315	-0.427968	-0.410905	-0.410963	-0.417818	-0.254011	-0.451343	-0.16566	0.500294	-0.152933	-0.375953	-0.00509894	0.0266608	-0.0479088	0.0225582	-0.106176	-0.117487	-0.0201195	0.152738	-0.317783	-0.038977	0.371151	0.114034	0.298618	0.0617487	0.304467	0.262431	-0.0525185	0.203727	0.181348	0.53673	0.216655	-0.258346	0.27317	0.113944	0.235884	-0.134474	-0.19452	-0.0309154	-0.4023	-0.104462	-0.115871	0.25171	-0.169451	-0.152068	0.121648	-0.137928	-0.103798	-0.0661762	0.100898	-0.145855	-0.0417277	0.249389	0.5019	-0.0134617	0.506847	0.330712	0.0675147	0.163748	0.0790409	0.106342	-0.201913	-0.388238	-0.277888	-0.164561	-0.284194	-0.339864	-0.144501	0.0611867	-0.0454424	-0.209488	-0.271846	-0.323672	-0.147342	-0.341212	-0.307641	0.125793	0.252855	-0.205259	-0.186116	-0.18584	-0.13696	0.147646	-0.100262	0.0873372	0.348618	0.37509	-0.0851085	0.0125997	-0.123993	0.0832204	-0.123608	0.0357178	0.279578	0.40769	-0.146834	0.0858426	0.138688	0.131321	-0.165529	0.342864	0.422789	0.257925	-0.0468371	-0.423798	-0.365128	-0.0887991	0.363472	0.0712374	-0.263558	0.393841	0.426965	0.566838	0.409821	-0.22498	0.50461	0.548285	0.557407	-0.350159	-0.216966	-0.232829	-0.0171251	0.533694	0.569654	0.157251	0.21287	-0.40671	0.302839	0.182801	0.389218	0.43102	0.185816	0.188354	-0.0147026	0.272923	0.567774	0.458802	0.428257	0.557145	0.555109	0.51484	0.504623	0.438889	0.489245	0.536072	0.306706	0.361127	0.331707	0.0875103	0.321498	0.444978	0.268836	0.275966	0.314094	0.418508	0.523155	0.469792	-0.132607	0.575361	0.0725315	0.00409685	0.190453	0.392198	0.20932	0.00688186	0.577296	-0.141757	0.466156	0.264421	0.404638	0.410953	0.340671	0.364947	0.139227	0.237091	0.117377	0.311105	0.652893	0.406738	0.340589	0.16973	-0.0324081	0.0397164	-0.421512	-0.0576689	-0.0701939	0.382148	0.16213	0.0817992	0.155592	0.249136	0.39014	0.390485	0.324602	0.419476	0.535157	0.597952	0.510453	0.603939	0.531418	0.593118	0.436685	0.0915694	0.226481	0.0872382	0.267488	0.349959	0.424234	-0.182404	0.487283	0.437595	0.533155	-0.322441	0.371026	0.591473	0.482114	0.199997	0.261352	0.176719	0.422419	0.414482	0.600299	0.461719	0.0566076	-0.0987454	0.254214	0.676559	0.701777	0.212224	0.29909	0.506703	0.216749	0.296195	0.28044	-0.411662	0.411117	0.635744	0.146156	0.0816014	0.373471	-0.455941	-0.215326	-0.28764	-0.303671	0.0227655	0.208544	0.359052	-0.103442	-0.0580873	-0.235458	-0.358893	0.311855	-0.656357	-0.202627	0.108739	-0.267432	0.194113	0.294078	0.171373	-0.0881693	-0.257348	-0.290451	-0.285445	-0.0444281	-0.378213	0.290764	-0.159995	-0.109685	-0.421097	-0.328786	-0.444474	0.341937	-0.139541	-0.146966	0.375282	0.0946946	-0.140099	-0.199369	-0.339189	-0.202593	-0.272139	-0.195445	0.108141	0.181085	0.392804	0.196804	0.144504	0.0764763	0.153185	0.338347	0.378699	-0.212661	0.357958	0.297018	0.146205	0.17993	0.355891	0.157486	0.551996	0.0759438	0.387476	-0.318794	-0.414813	-0.435854	0.116839	-0.432476	-0.337007	0.0260778	-0.147925	-0.361935	-0.0460985	0.0866671	-0.143053	-0.0948384	-0.29118	-0.324103	0.198293	-0.577765	-0.468864	-0.501106	-0.157182	-0.126421	-0.191696	-0.297836	0.170723	-0.23219	0.303205	-0.248492	-0.381516	-0.141808	-0.030123	0.0943166	0.300357	-0.399484	-0.126549	-0.254101	-0.452554	-0.058299	-0.0549354	0.162937	-0.136684	0.0823239	-0.101735	-0.0299802	-0.18352	-0.122514	-0.302038	-0.443619	-0.440929	0.228822	-0.184653	0.0481259	0.238686	0.114209	0.403269	0.176987	0.0436501	0.00226644	-0.362617	-0.345143	-0.32102	0.424973	0.358642	0.0232605	-0.0716048	0.0281782	0.0566945	-0.0797608	-0.163063	-0.325546	-0.109794	0.345678	0.361284	0.452733	0.469495	0.585613	0.149938	-0.325299	0.0200831	-0.478711	-0.00206451	-0.162097	0.0255802	0.0548219	0.0702903	0.117575	0.0949958	0.0431087	0.12639	0.160734	0.176104	0.0148103	0.0704416	0.0581695	0.0930567	0.288093	0.207499	-0.376008	-0.116846	-0.275396	-0.150805	0.0748926	0.142845	0.0549987	0.0664005	0.057225	0.0394227	0.0201514	0.051851	0.141751	0.165229	-0.00876718	-0.325627	-0.0773184	-0.0665518	0.00607967	0.126758	-0.229515	-0.241392	0.201695	0.319664	0.17391	0.559608	0.591007	0.433272	0.453954	-0.109065	0.348461	0.238236	-0.159156	-0.0179706	-0.42482	-0.328083	-0.05197	-0.161818	0.131047	0.0753897	-0.344796	-0.175245	-0.158948	0.0759605	0.0432029	0.265583	0.00484176	-0.179253	-0.506967	0.229399	0.105463	0.00342362	-0.339736	0.115841	0.410462	0.533824	0.0696233	-0.360255	-0.332997	0.0854957	0.0540733	-0.0840371	-0.123622	0.437655	0.359444	-0.308453	0.196205	0.395851	0.342181	-0.351909	-0.0940763	0.184435	0.393765	0.548172	0.095387	0.455013	0.527998	0.555929	-0.10837	-0.234082	0.0343693	0.496536	0.140893	0.474004	0.125921	0.539057	0.411193	0.009098	0.140839	0.505099	0.0846481	0.326676	0.528399	0.431383	0.371989	0.551444	0.60598	0.395554	0.179097	0.3592	0.436535	0.0158479	0.292291	-0.392	-0.407499	-0.290435	-0.385621	-0.212216	0.212417	-0.384071	0.0171456	0.511208	0.382669	-0.159959	0.345918	0.236414	0.192546	0.192509	-0.27655	-0.438837	-0.311824	-0.438588	-0.288371	-0.374267	-0.216165	-0.466565	-0.368496	0.253596	-0.0811037	-0.200751	0.345003	0.408378	0.542847	0.567793	0.296953	0.390456	0.457022	0.571403	0.149527	-0.0384793	0.023776	0.47695	0.181882	0.297621	0.475887	0.478262	0.120407	0.233047	-0.16211	0.194862	0.144868	0.0268406	-0.434125	-0.190658	-0.163024	-0.353737	-0.101178	0.0308375	-0.168967	-0.308465	-0.170211	0.126496	-0.361766	0.304531	0.402688	0.441582	0.380357	-0.429959	0.532632	-0.080819	-0.150281	-0.113892	-0.266329	0.018295	0.466863	-0.142458	0.12943	-0.104508	0.0302127	0.575763	0.258156	-0.211436	-0.282116	-0.252905	-0.328963	-0.448088	0.517512	0.220849	-0.0342071	0.328866	-0.0229981	0.164949	-0.0881865	-0.249441	0.184338	-0.0510605	0.343287	0.216522	0.338094	0.534499	0.327155	0.0245261	-0.136438	0.543792	0.526907	0.452743	0.0856809	0.591264	0.659929	0.4425	0.534416	0.440892	0.109632	0.360177	0.165219	0.532901	0.597871	0.175138	-0.14784	-0.00934201	-0.408602	0.015135	0.0771963	0.357372	0.601794	0.423189	0.450174	0.286465	0.216273	0.178932	0.0475908	-0.124114	0.0397517	0.0814556	-0.149608	0.213718	0.0162578	0.026695	0.466581	0.421276	0.220989	-0.220643	0.204387	0.349561	0.40834	0.321058	0.408206	0.25282	0.482173	0.199158	0.507177	0.284659	0.459506	0.493066	0.409277	0.346029	0.392592	0.000971095	-0.030767	0.419356	0.389014	0.370301	0.538302	0.233029	0.398229	0.438518	0.405632	0.305324	0.20345	0.44279	0.502556	0.180872	-0.117567	0.476576	0.424556	0.535546	-0.492086	0.230244	0.488687	0.421453	0.112557	0.11689	-0.420822	0.137986	0.334297	0.549034	0.544142	0.0171208	0.115816	-0.0383162	0.160345	0.35733	0.238242	0.0432326	-0.115321	0.30678	-0.024808	-0.314076	0.0900642	0.295357	-0.242893	0.0917276	0.281936	0.391755	0.279388	-0.24011	0.134734	0.0518962	0.531454	0.464127	0.440983	0.353286	0.133765	0.420125	-0.217846	-0.137893	-0.103001	-0.0976967	-0.104672	-0.111701	-0.131978	-0.253106	-0.122553	0.198243	-0.00947596	0.276439	0.509825	0.299888	-0.119575	-0.385131	0.212393	0.260948	0.323167	0.287998	0.0697584	0.273343	-0.236573	-0.389393	-0.39775	-0.516558	-0.461488	-0.627865	-0.0241428	-0.347304	0.417153	0.398003	0.4734	0.314024	0.447801	0.476932	0.559125	0.426335	0.508854	0.219503	0.246333	0.463183	0.362428	0.305974	0.285553	0.268807	0.371927	0.160802	0.256464	0.191352	0.306111	-0.266299	-0.531706	0.209193	0.0564043	0.0978582	-0.142379	0.423084	-0.216583	-0.0879611	0.343323	0.17494	0.0389813	0.341813	0.185721	-0.340474	-0.177225	0.0772633	0.0467373	-0.198495	0.675931	0.438584	-0.104687	0.702364	0.386778	0.519823	0.388293	0.43194	0.352984	0.211831	-0.124561	-0.252689	-0.530883	0.0161715	0.154644	0.204322	0.357052	0.534458	0.204418	0.0374308	0.0922405	-0.0100134	0.480379	0.396969	-0.234225	0.0485221	0.555744	0.0581082	-0.0530166	-0.132518	-0.469468	0.273544	-0.0608281	0.456585	0.249453	0.465315	-0.112741	-0.31704	0.0837808	-0.0383605	-0.445539	-0.387607	-0.270903	0.147646	0.0596478	-0.212361	-0.0667848	0.346653	-0.426206	-0.159997	-0.108878	-0.159104	-0.214936	-0.1573	-0.107311	0.259264	0.455724	0.574736	0.552761	-0.151618	-0.0014627	-0.121562	-0.192456	-0.115949	0.00774569	0.15918	-0.385619	-0.309624	-0.268279	-0.0150901	-0.182138	-0.122437	-0.131331	-0.389527	0.419769	0.0112655	-0.0664957	0.348571	-0.158594	0.143047	0.338426	0.544555	0.208541	-0.0594067	-0.456579	-0.284397	0.183479	0.178744	0.260692	0.0427328	0.0476798	0.346045	0.440664	0.152099	-0.435903	-0.198864	-0.204746	-0.115677	0.131236	0.0151533	0.272491	0.390156	0.133355	-0.145166	-0.099958	-0.167729	-0.424649	-0.400901	0.20622	0.324089	0.327697	0.529012	-0.270815	0.495648	0.137317	0.183274	-0.111262	0.176261	0.283733	-0.361925	-0.367898	-0.178583	-0.357362	-0.143329	0.0878149	0.32384	0.0815428	-0.0136811	-0.275942	-0.230523	-0.0100984	0.0992826	0.50521	-0.213188	0.377158	0.388667	0.214516	0.4175	0.426102	0.114917	0.336474	0.329782	0.0809985	0.333724	-0.134324	-0.0187475	0.573516	0.355181	-0.323737	0.208755	0.455025	0.0901385	0.24378	-0.323704	-0.361717	-0.558721	-0.550088	-0.370795	0.11966	-0.0670328	-0.0160138	-0.117902	-0.187832	-0.483235	-0.315536	-0.0514703	0.0130435	-0.076833	0.416312	0.721282	0.67264	0.423393	0.276138	0.513979	0.460665	0.390756	0.417184	0.1383	0.0791818	0.516637	0.452251	0.456533	0.36916	0.53682	-0.0662629	-0.142719	0.451092	0.0932464	1	-0.453566	0.0279618	-0.0815747	0.00246139	-0.00376503	0.221174	-0.473371	-0.331198	-0.350301	-0.0118994	-0.232275	0.518935	0.189852	0.464129	0.551519	0.364651	0.307616	-0.0905672	0.0727953	0.0920599	0.14181	-0.0811554	-0.26847	0.0461742	-0.197248	0.0194724	-0.13657	0.209413	0.0178717	-0.287339	-0.196806	-0.322899	-0.292653	0.124507	0.433792	0.28539	0.166566	-0.237414	0.263591	0.313693	0.116606	0.255866	0.334591	0.4817	0.241842	0.146203	0.0979022	-0.0550225	0.513559	-0.045484	0.461291	-0.183932	-0.269807	0.133381	-0.146419	0.254529	-0.146384	-0.0556518	-0.418337	0.0990232	0.269551	-0.0521085	-0.130348	-0.16706	-0.188476	-0.0196716	0.387098	0.0856085	0.107274	-0.0622615	0.228179	0.0483567	0.0598775	0.046568	-0.113471	-0.221102	0.333539	0.0390134	-0.0605657	-0.0221671	-0.137348	-0.044955	0.0395071	0.550988	-0.0569074	0.584834	0.136678	0.433932	0.248039	-0.168947	0.254106	-0.0987629	-0.272097	-0.449251	0.13289	0.193374	0.0875375	0.500668	0.407561	0.556452	0.586197	0.226575	-0.261332	0.0231107	0.340288	0.589805	0.40233	0.0952188	0.207458	0.540361	0.272679	-0.214301	-0.0241564	0.122898	0.162033	0.187043	0.105297	-0.0367835	0.0748272	0.0728379	0.11629	0.0893086	0.0474043	0.308122	0.28853	0.155884	0.228003	0.427	0.221833	0.318166	0.470087	0.384034	0.358974	0.0557828	-0.016697	-0.0366401	-0.145647	-0.212535	-0.22232	0.0173522	-0.156188	-0.0443836	0.624599	0.489627	-0.0461093	0.571786	0.0879905	0.171196	0.060834	-0.419316	-0.230688	0.0708181	-0.0952394	-0.196942	-0.0151922	0.262568	0.365743	-0.330626	0.0736746	0.0325752	-0.016306	0.193678	0.142383	0.207485	-0.393175	0.319714	0.0894022	0.154406	0.0708406	0.369211	0.232616	0.0229082	0.394946	-0.172804	-0.272935	-0.40202	-0.346213	-0.185132	-0.125103	-0.0722496	0.120107	-0.355044	-0.234934	-0.201195	-0.12975	0.265059	0.416723	-0.328148	-0.163603	-0.251633	-0.141366	0.273342	0.24172	-0.00894178	-0.133684	-0.118184	-0.218512	-0.172967	-0.0833331	-0.126604	0.120461	0.138613	0.0795995	0.253381	0.551919	0.656989	0.236979	0.287623	0.125097	0.335815	0.252385	0.298343	0.597868	0.210305	0.414672	0.62229	0.48471	0.309607	0.127682	0.580909	0.251499	0.416862	0.556194	-0.234927	-0.106741	-0.0760961	0.00154681	-0.193808	0.254066	-0.184956	-0.227399	0.341616	0.15908	0.318724	0.450399	-0.126899	0.296655	0.500858	0.242216	-0.243221	-0.0859677	0.129449	-0.0481877	0.362838	0.227124	0.320595	-0.0921738	-0.353451	-0.0687286	0.0241069	-0.121352	-0.239706	-0.251111	-0.147788	-0.0919267	-0.0624503	-0.263082	-0.129327	-0.202164	-0.167749	-0.264489	-0.256937	-0.274112	-0.184116	-0.177587	-0.178157	-0.108427	-0.197261	-0.0649647	-0.112854	-0.186522	-0.143512	-0.264612	-0.167235	-0.160208	-0.0305035	0.0303198	-0.206956	-0.308036	-0.347717	-0.31954	-0.250639	-0.326697	-0.313123	-0.193574	0.00856792	-0.112298	-0.265116	-0.15631	-0.186431
PSPTO_5344-site-specific recombinase, phage integrase family	-0.305204	-0.139326	-0.198314	-0.0658042	0.119131	0.0659219	-0.186099	0.0296993	-0.146475	-0.210174	0.461215	0.146365	0.266664	0.281837	-0.070631	-0.155178	0.226421	-0.293101	0.058608	0.0521267	-0.0124517	0.149294	0.0200045	0.305617	-0.0372638	0.0517273	0.223737	0.17671	-0.317068	0.100288	-0.00381643	0.235406	0.378529	0.0893597	-0.00975183	0.070874	0.123264	-0.107108	-0.121135	0.247047	0.0789067	0.292387	-0.296968	-0.227906	-0.37267	-0.308624	-0.159803	-0.111679	-0.232478	-0.271354	-0.347771	-0.203447	-0.0410899	-0.101786	-0.114261	-0.39291	-0.350731	-0.291796	-0.341928	-0.353454	-0.154596	-0.274227	0.0434146	0.0150603	0.294586	-0.320432	-0.41414	0.0830439	0.145112	0.166376	-0.118466	0.198202	0.187957	0.142512	-0.192189	-0.41959	0.0638556	0.082392	0.154497	0.171889	-0.00201292	0.277911	0.123848	0.0495361	0.137048	-0.0057782	-0.440772	-0.229238	-0.152774	-0.062099	-0.426698	0.263782	-0.445005	-0.241634	-0.224212	-0.27806	-0.185007	-0.110127	0.262559	-0.0280302	-0.280675	-0.169469	-0.237749	-0.435917	0.00906158	0.068762	0.021998	0.251908	0.0191296	-0.224832	-0.462674	-0.028956	-0.131675	0.122587	0.364957	0.240656	0.111497	0.0100095	-0.098919	0.18148	0.14622	0.168287	-0.27594	-0.237545	-0.165123	0.0806859	0.106087	-0.00828167	-0.185194	0.166853	-0.0519042	0.0060463	0.298931	-0.0736523	0.218128	0.356047	-0.183936	-0.20579	0.027504	0.243811	-0.190495	-0.306911	0.200377	-0.24137	-0.222187	-0.287427	-0.259447	-0.187797	0.272254	-0.282305	-0.214206	-0.37167	-0.214795	-0.225066	0.199955	-0.099698	-0.242691	-0.121402	-0.0627423	0.0396685	0.177627	0.350278	-0.252119	-0.376824	-0.258246	-0.334315	0.0622806	-0.145646	-0.0694129	-0.229893	0.0263338	0.0109087	-0.154971	-0.196875	0.0638213	0.0822123	-0.162919	-0.0884749	-0.188825	-0.137287	-0.272663	-0.132717	-0.267734	0.131617	0.347672	0.296101	-0.292703	-0.301917	-0.135261	0.000267832	0.0751377	-0.185634	-0.187055	0.149228	0.0117016	0.232112	0.359523	0.386502	0.147781	0.332796	0.133825	0.364511	-0.216196	0.0329729	0.0771404	0.019522	0.0525799	0.266203	0.0421809	-0.114675	0.0581754	0.206324	0.231227	-0.0798299	0.285403	0.0810391	0.00158607	0.180499	0.218317	0.126257	0.249151	-0.129712	-0.150105	-0.140228	0.116652	0.16321	-0.0754012	-0.0674957	-0.280097	-0.0403648	0.346826	0.0179034	-0.0319003	0.247877	0.130168	0.0530661	-0.00380207	0.164199	-0.163899	-0.130283	-0.34355	-0.214356	0.0725485	-0.352084	0.20998	-0.265594	-0.0240255	-0.0126877	0.012786	-0.0886878	0.0209493	0.196908	-0.0268556	-0.0493665	-0.300857	-0.436749	-0.18907	-0.175132	0.234344	0.245851	-0.211698	-0.267308	0.0732947	-0.0336311	-0.0449749	-0.34272	-0.265887	0.0315076	0.0891722	0.0217766	0.136638	0.0723561	-0.112156	0.0762113	-0.306122	-0.299501	0.00573847	-0.0569403	-0.217173	-0.217624	-0.0780654	-0.351819	-0.19636	0.188372	0.289881	-0.148262	0.015476	0.210653	0.136266	0.12609	0.326285	-0.136659	-0.103068	0.380344	0.0922256	0.25328	-0.270479	-0.291696	-0.0202316	0.00872056	0.291769	0.281382	-0.350743	0.151665	0.210053	0.0798777	-0.178272	-0.174261	-0.220343	-0.338145	0.111831	0.025689	0.0796628	0.193714	0.114953	-0.0817355	-0.219791	0.119828	-0.221617	-0.202515	-0.267131	-0.275517	-0.213015	-0.0992114	-0.0599241	-0.285627	0.163336	0.285095	0.276013	0.192522	0.278073	0.382692	0.256572	0.233616	0.200896	0.401996	-0.101448	0.273913	0.272342	-0.0344331	0.0613165	0.0901936	0.0236812	0.0823476	-0.294424	0.218881	0.0229355	0.0319631	-0.37208	-0.151578	-0.238329	0.288536	0.194769	0.151425	-0.0540415	0.033135	-0.040576	-0.125737	-0.301773	-0.10562	0.0645474	0.111445	0.275817	-0.247473	0.134039	0.0751936	-0.0754093	-0.401354	-0.285715	-0.0833847	-0.319163	-0.141172	-0.133478	-0.112167	-0.2166	-0.31916	-0.381434	0.185016	0.0740774	-0.0278672	-0.180203	0.10705	0.166455	0.30531	0.187761	0.0864064	0.294171	0.285631	0.368395	0.273716	-0.238346	0.0696371	-0.0746328	0.208559	-0.181386	-0.100781	-0.231648	-0.361867	0.277025	0.213421	0.0288725	-0.165419	-0.107169	0.356678	0.148146	0.154219	-0.0687543	0.0182809	-0.131546	0.0338993	0.0499377	0.135251	0.110346	0.0426427	-0.179141	-0.340701	-0.467351	-0.306309	-0.26438	0.208747	0.0190682	-0.169412	-0.104901	-0.104405	0.0837515	0.272932	-0.0201767	0.133295	0.159563	0.248432	0.12698	-0.0522859	-0.233822	-0.0936177	0.286763	0.276641	0.00312075	-0.0320464	-0.0443893	0.0155793	0.189545	-0.117283	0.137173	0.278851	0.28935	0.147491	0.088445	0.330869	-0.251215	-0.200247	-0.342	-0.419297	0.0255474	-0.189475	-0.245918	-0.301817	0.291082	0.37056	0.31119	-0.244762	-0.349655	-0.197298	-0.299017	-0.156509	-0.26321	-0.105039	-0.133478	-0.304631	-0.148849	0.113678	-0.429582	-0.187166	0.13687	0.255533	0.17807	0.0857095	-0.0812674	-0.149729	0.0349211	0.262901	-0.0797906	-0.237787	-0.162164	-0.413364	-0.200344	-0.183098	-0.250098	-0.201622	-0.201913	-0.266898	-0.26225	-0.097963	-0.270106	0.226983	-0.149939	0.154847	-0.0621856	-0.0751118	-0.111118	-0.0880945	-0.224975	-0.114636	-0.299967	-0.137378	-0.296292	0.0422487	-0.0613857	-0.270911	-0.0383146	0.262288	0.349256	-0.00688043	-0.0409588	-0.109628	-0.38862	-0.404889	-0.268217	-0.369004	-0.029652	-0.203967	-0.233777	-0.447019	-0.421934	-0.0202596	-0.188577	-0.423883	-0.410407	-0.26974	-0.403917	-0.14395	-0.132898	-0.230269	-0.353023	-0.230265	-0.298234	-0.383082	-0.0950959	-0.309382	-0.220996	-0.271659	-0.313734	-0.365235	-0.091075	-0.32167	-0.132389	-0.281123	-0.332665	-0.483821	-0.20094	-0.171349	-0.183212	-0.363254	-0.240661	-0.490369	-0.1677	-0.290669	-0.326469	-0.343482	-0.27906	-0.350535	-0.374969	0.0250519	-0.235028	-0.250476	-0.466965	0.277117	0.163818	-0.0176243	0.117294	0.096631	0.00487665	-0.0837605	0.365557	0.0847317	-0.0801922	0.211638	0.16016	0.100597	-0.267192	-0.466151	0.223833	0.30132	0.00872673	0.171868	0.220957	0.0769937	-0.116469	0.182197	0.0936684	-0.0668424	-0.449136	-0.244497	0.147212	-0.233372	-0.0974746	-0.417787	-0.476527	-0.360573	-0.348622	-0.362829	-0.211082	0.056909	0.361311	-0.17281	0.00404393	0.0395583	0.0951044	0.163248	-0.249228	-0.00464148	0.053411	-0.208811	0.0506994	0.0464209	0.0478867	-0.0380609	0.0169441	-0.155892	-0.275705	-0.0114679	0.171451	0.371349	0.381227	0.0777022	-0.21486	-0.155341	0.315783	0.0342946	0.114438	-0.233458	-0.112449	-0.0797595	0.0715837	0.320683	0.254006	0.128124	0.236501	0.149846	0.101634	-0.123411	-0.333059	-0.262896	-0.0573491	0.078718	0.138268	0.206199	0.0186593	-0.406098	-0.0598054	-0.0925116	0.0932796	-0.00428012	0.310326	0.217752	-0.425296	-0.379662	-0.289383	-0.461525	-0.306582	-0.0798818	0.136374	0.129553	-0.0475409	-0.130474	0.338055	-0.156949	-0.138656	-0.0937879	-0.110235	-0.171165	-0.126609	-0.165631	0.067745	0.0936617	0.163904	0.145839	-0.0808725	-0.289658	-0.401632	-0.0692986	-0.495951	-0.22509	-0.317962	-0.0270831	-0.201583	0.0243253	-0.349758	-0.273147	-0.395589	-0.436191	-0.335404	-0.0684147	0.0587879	-0.467162	-0.274424	-0.0340006	-0.351368	-0.308997	-0.277064	-0.378898	0.293822	0.185655	0.00634225	0.100049	0.189897	-0.0756458	0.0886535	-0.0992942	0.292298	-0.0668786	-0.23476	-0.0434716	-0.0496006	-0.139012	-0.130864	-0.0793822	-0.385343	-0.387319	-0.14655	0.270756	-0.208963	-0.17971	-0.154045	-0.125246	0.0205032	-0.109826	0.227282	0.221464	0.484284	-0.0339352	0.116519	0.117215	0.264236	0.192868	0.118337	0.197913	-0.202976	0.0784369	0.27301	0.212424	-0.0209133	-0.0204591	-0.0290079	-0.0732611	0.0282764	-0.0445982	0.0669781	-0.0676616	0.205445	0.400057	0.0980417	0.431342	-0.236706	-0.0413566	-0.0767357	-0.108727	-0.088067	-0.0555193	-0.140004	-0.0665985	-0.0901722	-0.106269	0.165606	0.124432	0.019666	0.107773	0.0137277	0.146254	0.00273599	-0.00886046	-0.217346	0.0389307	-0.0961859	-0.0938681	0.156243	0.0698618	0.207803	0.213674	0.0776204	0.131328	0.300194	-0.0957564	-0.148941	-0.234058	-0.284154	-0.375384	-0.313638	0.000355728	0.218329	0.496925	0.106984	0.0505758	-0.307568	-0.124555	0.0429447	0.080027	0.0883987	0.0898562	0.0658545	-0.105462	0.129221	-0.133969	0.176137	-0.098044	0.189206	-0.0107262	-0.0571709	-0.152383	0.0637311	0.0915301	-0.14797	0.158679	-0.143686	-0.0200422	-0.211558	0.071472	-0.174991	-0.1631	-0.193817	0.421077	-0.275215	0.125377	-0.0713899	-0.0613763	-0.157457	-0.189126	0.308349	-0.197228	-0.223079	-0.0464384	-0.176824	-0.234483	-0.275967	-0.134918	-0.00607328	0.134387	-0.347185	-0.227663	-0.146137	0.177084	-0.0633015	-0.0658112	-0.321477	-0.210737	0.268212	-0.346294	-0.286331	-0.229404	-0.220338	-0.132254	-0.179136	0.23644	0.0865269	0.048211	0.0663199	-0.0936594	-0.0232034	-0.393058	0.0510074	0.129256	0.0433629	0.187359	0.235566	0.196867	0.200489	0.00490371	0.0324067	0.121216	-0.112541	0.112502	-0.388277	0.13308	0.0627818	0.04469	-0.173015	-0.106672	-0.0371985	-0.116813	-0.239593	-0.113168	0.168543	0.158893	0.200457	0.321531	0.2351	-0.131198	0.0899673	-0.103989	0.332368	0.0299379	0.216598	0.01012	-0.148656	0.387473	0.232303	0.308302	0.176456	0.14533	-0.0426315	0.165745	0.156078	-0.142971	-0.021416	0.257906	0.515824	0.268701	-0.306062	0.184373	-0.339889	-0.30738	0.181848	0.0255516	-0.147385	-0.175399	-0.181986	-0.229621	-0.0126102	-0.155012	-0.188508	-0.180011	0.109825	0.184653	0.306554	0.101467	0.20981	-0.100838	-0.101452	0.0797206	0.180064	0.189599	0.432485	0.450216	0.202111	0.399404	-0.22699	-0.350467	-0.273528	-0.39547	-0.246887	-0.390993	-0.00075593	-0.129261	-0.123718	-0.226455	-0.4795	-0.348972	-0.363941	-0.214501	0.190793	0.139758	0.167884	0.295434	0.176466	0.284693	0.196669	0.357441	0.324583	-0.290414	0.080723	-0.117301	-0.0126982	-0.222846	-0.28789	-0.449597	-0.157043	-0.108015	0.065929	-0.0996016	-0.279941	-0.166256	0.105152	-0.0818149	-0.276892	-0.344561	-0.0906616	-0.141009	0.336803	0.180514	0.307129	0.0604911	0.139844	-0.0924007	0.18543	0.0395894	0.185663	0.159187	-0.409388	0.150954	-0.0594546	-0.113828	-0.0495266	-0.0385295	0.110549	0.101589	-0.0643005	-0.448193	-0.161368	0.167899	0.0181061	-0.319811	-0.335123	-0.0988543	-0.0398302	-0.0251241	-0.0737906	0.227663	0.355865	0.195058	0.0411352	-0.235397	0.0830064	0.239513	-0.125226	-0.247282	-0.147606	-0.181559	-0.0565693	-0.109012	0.0221295	0.0151603	-0.173941	0.101891	-0.317956	-0.25743	0.0929884	-0.224695	-0.225563	-0.447439	-0.372785	-0.451781	-0.353573	-0.307342	0.178871	-0.0859683	0.315823	0.0428135	-0.315424	-0.124739	-0.0363432	0.233528	-0.195162	0.182648	-0.157737	-0.169061	-0.128896	-0.230284	-0.20603	-0.195784	-0.133144	-0.174791	-0.228438	-0.209079	-0.206501	-0.190105	-0.294773	0.0770126	0.197299	-0.215291	-0.0553469	-0.220237	0.0446977	-0.000117006	-0.1519	-0.0985663	-0.101252	0.326195	0.308949	0.243139	0.161598	-0.445106	-0.256676	-0.0924676	0.267607	-0.179664	0.0746284	-0.377356	-0.269865	-0.157261	0.360803	-0.068356	0.122366	-0.347462	-0.380508	0.129479	-0.24137	0.0181555	0.0328957	0.199232	0.153369	-0.0722954	-0.0251649	-0.0755307	-0.0851404	-0.0935762	-0.40958	0.0133507	-0.210783	-0.173681	-0.0529419	-0.278215	0.244873	0.108437	0.168809	0.32174	0.316732	-0.0916979	-0.245824	-0.0913981	-0.215094	-0.319049	0.139007	0.0142739	-0.0999586	-0.15094	0.223387	0.0732876	0.304882	0.0173783	0.041883	-0.0398905	-0.0578198	-0.261541	0.0647562	0.160557	0.255396	0.177885	-0.255066	-0.141956	-0.300093	-0.414647	-0.438817	-0.120489	-0.249614	0.311929	0.39638	0.277202	0.0798621	-0.165308	-0.0941343	-0.255984	0.304416	0.169176	0.0123199	0.124301	-0.00503837	0.033942	0.0981225	-0.2446	-0.0113376	-0.140491	-0.0416351	-0.211881	-0.0220572	0.181874	0.16384	0.223347	0.220531	-0.0644132	0.0741527	0.1465	-0.0919934	0.115777	-0.25265	0.106471	0.276137	0.0257236	-0.101816	-0.0592256	0.0578556	-0.116533	-0.027255	0.0442788	0.0877088	0.0674929	0.120326	-0.148801	0.0194566	-0.0221722	-0.0456381	-0.0549094	-0.150848	-0.206143	-0.19563	-0.155549	-0.0451377	-0.142042	-0.0401736	-0.0664608	-0.151167	-0.188276	-0.0870737	-0.0195475	-0.095004	0.0449058	-0.064806	-0.0434037	0.00562144	-0.0310223	-0.0993787	-0.0846248	-0.0633211	-0.0495452	-0.0304442	-0.0439585	-0.208899	-0.142613	-0.207946	0.217377	-0.439854	-0.35625	-0.330125	-0.391244	-0.3038	-0.392348	0.248655	-0.304128	-0.373973	-0.231935	-0.416586	-0.26705	-0.255902	-0.236157	-0.249434	-0.397591	-0.427751	-0.459019	-0.475878	-0.295788	-0.265298	-0.0943295	-0.347967	-0.420901	-0.402141	-0.462423	-0.337839	0.307549	0.243775	0.0460681	0.48269	-0.00357763	0.252348	0.0382661	-0.333309	-0.209343	0.0942737	0.0627068	-0.285995	0.00255102	0.176987	-0.249052	-0.203452	-0.20521	-0.201884	0.192868	-0.124607	0.305481	0.251762	0.0127598	0.0730979	-0.213614	0.0229882	-0.245312	-0.215249	-0.351646	-0.316341	-0.268656	-0.268136	-0.364945	-0.292703	-0.098606	-0.236902	-0.237888	0.11971	0.163164	0.0284459	0.0528672	0.130292	-0.204653	-0.465214	-0.0070088	0.265865	0.185131	-0.0195329	0.172282	-0.0858081	0.0718125	0.0181622	0.0316176	0.354515	0.181656	-0.148509	-0.144839	-0.245064	0.433077	-0.222594	0.104318	-0.0816972	0.0936476	0.239348	-0.080537	-0.320782	-0.136036	-0.293794	-0.194325	0.251625	-0.27909	0.0241217	-0.24655	-0.46459	-0.0538674	-0.071304	-0.183746	0.261138	-0.317216	-0.408229	-0.211062	-0.101553	-0.35088	-0.00815225	-0.29035	-0.0131043	-0.0292972	-0.40589	-0.411111	-0.0714307	-0.105392	-0.375293	-0.412115	-0.23832	-0.303372	-0.263743	-0.473634	-0.371533	-0.417655	-0.457277	-0.383089	-0.377477	-0.296002	0.0999858	-0.208578	-0.194675	-0.247647	-0.00392577	-0.181229	-0.292852	-0.172955	-0.0258646	-0.175484	-0.22314	-0.485605	-0.12332	-0.0345339	0.156476	0.201439	-0.107381	-0.254668	0.23559	0.0300004	-0.00189028	-0.0949751	0.0927515	0.0444951	-0.0319981	-0.0931299	0.295106	0.241309	-0.107077	-0.086332	-0.194235	0.0376578	0.127276	-0.265816	0.111316	-0.349968	0.167861	0.0983149	-0.0965452	-0.283468	0.0639743	0.171904	0.292237	0.0609189	0.16097	0.189056	-0.229707	0.336451	0.22071	0.0363838	-0.404982	-0.0808671	0.205066	0.254461	-0.0589668	-0.0223408	0.16394	-0.117574	-0.322966	0.435535	0.131776	0.311307	0.226483	-0.100313	0.172454	0.0536872	0.0922303	0.0417531	-0.0333913	0.226414	-0.0726753	0.0311353	-0.181009	-0.320752	0.17857	-0.0143649	-0.428869	-0.228273	-0.143704	-0.202186	0.222778	-0.0131689	0.236364	0.0887583	0.211303	0.116727	0.19758	0.196793	0.316247	0.293529	0.26684	0.287716	-0.0695079	-0.0234321	-0.0108386	0.0583579	-0.120136	-0.16526	0.0099874	-0.00705353	0.209043	-0.0511521	0.0842254	-0.13988	-0.215705	-0.0866477	0.00474791	-0.116531	-0.142461	0.0238165	-0.0223441	-0.0250433	0.0674634	0.207646	-0.158803	-0.199084	-0.0895643	-0.223331	-0.128693	-0.155997	-0.246844	-0.291774	0.0391929	-0.131033	-0.105269	-0.15833	-0.387161	-0.0947875	-0.369484	-0.0564794	-0.334475	-0.296746	0.339051	-0.149883	-0.134089	-0.0402127	-0.328339	-0.445462	-0.262843	-0.163566	-0.313837	-0.125784	-0.250532	-0.196209	0.159197	0.429036	-0.379626	-0.272649	-0.386653	0.0351022	0.104466	-0.152909	-0.291449	-0.0768758	-0.0645972	0.12805	-0.206174	-0.457859	-0.18296	-0.194422	-0.511227	0.045139	0.0564232	-0.055234	0.0319762	0.0582158	0.00335368	0.280229	-0.164615	-0.150059	-0.204252	-0.173232	-0.416283	-0.0857041	-0.253164	0.0774529	-0.120681	-0.134206	-0.18022	-0.188225	-0.133657	-0.0240125	-0.131858	-0.294013	0.138115	-0.0178417	0.290098	-0.197493	-0.474978	-0.139028	-0.235269	0.421684	-0.125698	0.248306	-0.342052	-0.320696	-0.202142	-0.327261	0.326576	-0.0568853	0.0846285	0.0290063	0.216656	-0.0759373	0.227141	-0.290664	-0.00961621	0.133418	0.0207991	0.0894527	0.0494861	0.0182275	-0.00994827	0.0927488	-0.0063996	0.019824	-0.103458	0.0847725	-0.0491791	-0.0628104	0.000964142	0.20368	-0.471249	-0.353282	-0.0113991	0.0706113	0.168902	-0.0925532	-0.28666	-0.0201408	-0.368859	0.416433	0.281192	0.00541486	-0.0243689	-0.293579	0.0130425	-0.170082	-0.443094	-0.0266415	0.194837	0.314888	0.0117598	0.11767	0.256348	-0.332686	-0.329208	-0.201443	-0.37694	-0.250949	-0.475029	0.0921089	0.0504938	-0.169554	-0.097148	0.0270931	-0.380868	-0.0813344	0.285872	0.098899	-0.226335	-0.12445	0.0268384	0.180406	-0.351327	-0.186972	0.286365	0.208218	0.350847	0.184871	-0.0168244	-0.172428	0.00119526	0.225351	-0.15355	0.166588	0.135353	0.0988844	0.115436	0.0886141	0.270728	0.289633	-0.0100538	0.24904	0.165129	0.0967304	0.162364	0.32147	0.000172683	0.00207043	0.168062	0.334107	0.300263	0.109869	-0.153574	-0.219272	-0.217739	-0.146453	0.00568653	-0.0446666	0.319413	0.240868	0.138956	0.209567	-0.0135936	0.0903311	0.0227863	0.0763777	-0.0142818	0.236	0.0154526	-0.0407035	0.12572	-0.0068882	-0.107933	0.147466	0.0213397	0.0662658	-0.186269	-0.108823	0.0574138	0.0583531	0.193103	0.0266825	0.243096	0.183142	0.239322	0.126806	0.281346	0.0228287	-0.483936	0.347545	0.29558	-0.00117895	0.103757	0.125156	0.0741449	0.0258349	0.039233	0.369014	0.244059	0.179496	0.350467	-0.00552953	0.25801	0.220108	0.183387	0.0790889	0.334174	0.323906	0.263137	0.23296	0.250542	-0.23732	0.208672	0.438468	0.375396	0.208963	0.193212	0.227369	0.181203	0.176844	0.169885	0.0244154	0.194945	0.0391564	0.018638	-0.118207	0.189515	0.0209428	0.0156974	0.233488	0.0198358	0.0947303	0.0295045	-0.0200381	-0.0202394	-0.195631	0.110739	0.101646	0.0291072	0.107324	0.159549	-0.0209624	0.200621	-0.041141	0.225798	0.203386	0.121961	0.115246	0.120834	0.242632	0.193746	-0.0139178	-0.115177	0.303279	0.203826	-0.0309574	-0.167715	-0.117508	-0.139645	-0.189063	0.134998	0.389999	-0.0507745	-0.224344	-0.276638	-0.484347	-0.0396206	-0.059274	-0.139522	0.0945966	0.420976	0.227329	0.0139635	0.236134	-0.0836642	0.130055	-0.202434	0.0591892	0.0218114	-0.0262531	-0.0569137	0.299959	0.0424912	0.118717	-0.197724	0.0257926	-0.151798	0.189892	0.253541	-0.221444	-0.276761	-0.196063	-0.151567	-0.0415892	0.298981	0.232383	-0.0623305	-0.327333	-0.126776	-0.212723	-0.199453	-0.222467	-0.16577	0.103567	-0.336723	-0.0815254	-0.237805	0.000926648	0.244867	-0.397905	-0.132319	0.240122	0.305655	0.165486	0.236442	0.248378	0.0961119	-0.161332	0.216913	0.112739	-0.244283	0.0864417	-0.283335	-0.29792	0.282026	0.438439	0.0820131	0.116875	0.197886	0.0755528	0.0745636	-0.0139749	0.0684254	0.0341694	-0.359785	0.0799656	-0.103612	-0.181725	-0.209544	-0.0969067	-0.112139	0.146297	0.449725	0.237986	-0.347297	-0.240439	-0.365169	-0.249633	0.151835	0.165676	-0.20417	0.144636	-0.0702696	-0.0426526	-0.0309921	0.253367	0.178835	0.155861	0.178541	0.160701	-0.111287	-0.146621	0.155	0.127253	-0.0545801	0.0218587	-0.229615	0.205925	-0.21695	-0.27667	-0.268324	-0.284616	-0.341782	-0.259417	-0.343654	-0.290102	-0.167606	-0.216854	-0.0913353	-0.225363	-0.188167	-0.245705	-0.274418	-0.256917	-0.259533	-0.272443	-0.333329	-0.234596	-0.255643	-0.2784	-0.256395	-0.227688	-0.305273	-0.358928	-0.314603	-0.258569	0.0868024	0.165968	0.00100569	-0.251133	-0.00109827	-0.333248	0.148702	0.250996	0.0853583	0.316385	0.36547	-0.185149	-0.230524	-0.0934453	0.101504	0.314934	0.0979043	-0.107524	-0.0733137	0.138543	-0.0291804	-0.301692	-0.063577	-0.147898	-0.428287	-0.0772483	0.158872	0.0131037	0.365638	0.248872	-0.170707	-0.155574	-0.124484	0.0820481	-0.118538	-0.298539	-0.289114	-0.259999	-0.295003	-0.524504	-0.305351	-0.149395	-0.147691	-0.192512	-0.202804	-0.0515632	0.0719776	0.227354	0.0990933	0.0407389	0.248848	0.103718	0.095421	-0.0648764	0.148755	0.0727674	0.00443071	0.16489	0.0818217	0.26086	0.257398	0.05686	-0.0232908	0.436412	-0.0831298	0.348178	0.18096	0.0310317	-0.0695972	0.350785	0.116906	0.13228	-0.0265651	0.11403	-0.211479	0.236445	0.0883017	-0.00100977	0.177163	0.236793	0.0277051	-0.111998	0.148798	-0.0645536	0.00525392	0.102159	0.178429	-0.337621	-0.218291	-0.118397	0.148288	0.0937336	-0.176505	-0.181078	-0.200282	0.0447865	0.162733	-0.210267	0.288677	-0.197961	-0.0963395	0.221204	-0.0795905	0.195963	-0.244977	-0.253984	-0.23972	0.0176063	0.0915093	0.0944559	0.181007	0.0794724	0.0564556	0.326716	-0.0104357	-0.351516	0.0416952	-0.193524	0.0784738	0.0445362	0.0877197	-0.189652	0.115708	0.204896	0.103236	0.111137	-0.100152	-0.0210632	0.130448	-0.0409406	0.248276	-0.409904	-0.0898831	0.0854279	0.058961	-0.529948	0.0567975	0.199613	0.200383	0.0204917	0.162934	-0.0382349	0.440568	-0.0468838	-0.0579786	-0.254351	0.0392749	0.126383	0.172844	0.337171	0.236207	0.0705003	0.269837	0.218289	0.206319	0.120285	-0.154602	0.299302	0.148166	0.0952095	0.00693072	-0.222098	-0.0939143	-0.190095	-0.030925	0.168766	-0.237563	-0.291269	0.281529	0.0757065	-0.0721706	0.265339	-0.0506773	-0.078405	-0.119959	0.495554	-0.0832552	0.0637302	0.152482	0.0947544	0.141546	0.173849	0.0399351	0.240318	0.0387683	-0.243748	-0.411072	-0.111789	-0.240706	-0.3842	-0.304641	-0.401191	-0.250273	-0.276427	0.0868092	-0.0634805	-0.0491328	0.264689	0.287796	0.204038	0.278017	0.343376	0.180914	0.2902	0.250359	0.207592	0.121664	-0.204365	0.0123931	0.0227915	-0.15454	-0.115359	0.0780963	0.0279943	0.0849273	0.0722479	-0.0842951	-0.0529402	0.0727066	0.212953	0.156651	0.0583786	0.323014	0.221892	0.199803	0.397191	0.231212	0.248471	-0.303907	-0.0951213	-0.186096	0.144997	-0.0434039	0.189618	0.210915	0.106548	0.294846	0.189723	0.0565098	0.311966	0.150789	0.115068	0.135481	0.0929342	0.0615018	-0.216613	0.0857331	0.0291758	0.312919	0.25048	0.132885	0.382611	0.147875	-0.278935	-0.146238	0.278289	0.25121	0.0416906	-0.0608986	0.0720102	0.0878168	0.18083	0.0645064	-0.165484	-0.0496107	-0.039438	0.0825205	0.28228	0.0478903	-0.116044	0.150646	-0.122435	-0.00336966	0.101985	0.0198671	-0.137089	0.269362	0.462967	0.47686	0.11342	0.322094	-0.280237	0.0456755	0.158364	0.204242	0.204862	0.416432	0.0216617	0.297996	0.210465	0.0749956	0.225781	0.264478	0.169348	0.194897	-0.11848	0.0586288	-0.257876	-0.000583199	-0.311603	0.243515	0.188806	-0.0657044	0.154561	-0.0296332	0.0215946	0.0298968	0.00650098	0.0497221	0.10185	0.0208699	0.0239774	-0.0317377	-0.111439	0.0252854	-0.315988	-0.275192	-0.0811392	0.405783	0.170383	0.16127	0.199524	0.19153	-0.222688	-0.425563	0.0764954	0.0652673	0.0408821	0.225283	-0.0328813	-0.0130215	0.00889756	0.0831246	-0.20992	-0.140358	-0.110998	-0.172595	-0.242654	-0.248036	-0.129917	-0.043177	-0.136538	-0.204987	0.00612525	-0.196016	-0.205948	-0.317955	0.200001	0.00756311	0.0135408	0.0159152	0.0658492	0.332163	-0.217792	0.118225	-0.0348328	0.19125	-0.0127519	-0.108871	0.184939	0.0507733	0.073527	-0.033139	0.1815	0.343201	-0.0934125	0.322512	0.216913	0.309851	0.105797	0.0806866	0.0437976	0.0996656	0.0688979	-0.303502	-0.171136	-0.207144	-0.16599	-0.0610851	-0.099757	-0.0910446	-0.153069	-0.170672	0.0437392	-0.217784	0.390127	0.172098	0.274173	0.0818921	0.038071	-0.175933	0.131776	0.255043	0.296981	-0.0239287	0.31444	0.0967257	0.0764963	0.00222929	-0.118621	-0.216937	0.00557049	0.298336	0.181043	0.239886	-0.371042	-0.226286	0.276218	0.236729	0.167472	0.0608652	-0.00980902	0.00176726	0.138243	-0.129108	0.238323	-0.355623	-0.0947026	0.0757941	0.252621	0.15139	0.329191	0.266956	0.333775	0.287405	0.240063	0.0754795	0.0329453	0.0611541	-0.133924	-0.248221	0.0254708	-0.11022	-0.290736	0.292912	0.256713	-0.0767147	0.246365	-0.196001	0.347946	0.086086	0.235171	-0.0249392	-0.0744785	0.301784	-0.0737273	-0.131382	0.0784566	0.119712	0.111791	0.139428	-0.20856	0.268771	0.211689	0.228727	0.29574	0.243705	0.222095	0.165332	0.342088	-0.131744	-0.00197131	0.0890854	-0.198019	-0.299823	0.224209	-0.387292	-0.0543507	-0.217192	-0.0762679	-0.25738	0.254531	0.36677	0.125562	-0.00382777	0.0637758	-0.00149523	0.201097	0.247072	-0.259983	-0.0583574	0.00394446	-0.255505	-0.135384	0.0858362	-0.354156	0.290366	0.268103	0.206148	0.250677	0.102256	0.0393408	0.0189453	0.054308	-0.143951	0.191917	0.182865	0.0603237	0.0026163	0.0823413	-0.320432	0.201059	-0.0522141	-0.017868	-0.028172	-0.123579	0.121389	0.122513	-0.126189	-0.295009	0.0544418	0.10777	0.158534	0.25249	0.138464	0.0477047	-0.200464	0.0855892	-0.12846	-0.14813	-0.200111	-0.211255	-0.370608	-0.100539	0.0297066	-0.262738	-0.338996	-0.384443	0.247452	0.155317	0.00597175	0.051035	0.111931	0.0633298	0.247888	0.166548	-0.127117	-0.0625274	0.0326318	0.0362904	-0.156643	-0.191831	-0.489511	-0.0840172	-0.24841	-0.0846123	-0.109284	-0.0298055	0.264817	0.367863	0.300862	0.0341274	-0.011451	0.152403	0.235284	-0.0917158	0.233174	0.174112	0.148967	0.18392	0.179501	0.115901	0.14368	0.105986	0.125251	0.00633358	-0.127814	0.016216	0.258596	0.119807	0.225418	0.162645	-0.110717	0.165391	0.0249914	0.0204414	0.103206	-0.0556734	-0.0259338	0.167168	0.244413	0.270063	0.111374	0.0466499	0.261515	-0.125099	-0.00316218	0.172414	-0.0486701	0.117601	-0.189863	0.178719	-0.144482	-0.311217	-0.0583487	0.24742	0.168897	0.207687	0.0880108	0.0532497	0.0877247	-0.22107	0.042662	0.195471	-0.0604602	0.19446	0.232351	0.0637664	-0.0962522	0.215146	0.244345	0.203384	0.0221217	-0.0145249	0.249136	-0.0999332	0.0808054	0.207043	-0.172095	-0.0136634	0.0808336	0.138291	0.192956	0.381251	0.349323	0.233958	0.119722	-0.174127	-0.126336	-0.0436762	-0.0818554	-0.166239	-0.142492	-0.264597	-0.125314	0.178449	-0.350691	-0.297474	0.0561872	0.239939	0.237052	0.242286	0.18643	0.154887	0.112724	-0.0745888	0.0853725	0.0691276	-0.157069	0.213665	0.254447	0.292362	-0.00607281	-0.304232	-0.296374	-0.190775	0.333995	0.346373	0.178754	-0.535064	-0.00203743	-0.0910117	-0.231905	0.00703855	0.0419216	-0.0291813	0.0109632	-0.234348	0.072827	-0.407781	-0.0199055	0.145807	-0.0281478	0.182083	0.0975886	0.150395	0.277079	0.0821621	0.207624	0.0829233	0.200795	0.41749	0.477955	0.120461	0.0832484	0.25854	0.125555	-0.299405	-0.10991	0.0458999	-0.180031	0.177667	0.0351446	0.129656	0.04912	-0.125072	0.130232	0.0776801	0.219703	0.253074	-0.0657136	-0.027134	0.358736	-0.130911	-0.0648735	0.118846	0.0182083	0.116199	0.24567	-0.0509382	0.0344209	-0.178813	0.149758	-0.0618215	-0.050922	-0.155479	0.222164	-0.197673	0.0264835	-0.0161078	-0.282499	0.0532196	-0.128513	-0.0884973	0.482529	-0.128138	0.0367717	-0.33928	0.274089	-0.284487	0.226417	0.0853093	-0.28719	-0.190667	-0.123545	-0.0391264	-0.02002	0.163462	0.0654615	0.238487	0.227712	0.169869	0.240385	0.249513	0.168814	-0.0169303	0.0458905	-0.0294409	-0.037841	0.350815	-0.23657	0.274031	0.094471	0.124313	-0.352948	-0.271929	-0.333745	-0.0938465	0.233959	0.206345	-0.231999	-0.333169	-0.292073	-0.182081	0.278229	0.205748	0.263722	0.293596	-0.00323105	-0.204556	-0.0754062	-0.012028	0.166121	-0.205687	0.0879425	0.303954	-0.0285293	0.123476	-0.0757781	-0.152421	-0.12816	-0.260124	0.143328	0.149907	-0.292989	0.251894	0.324384	-0.00524414	0.0242983	0.0990663	-0.0379542	-0.0539541	0.307263	-0.115399	0.247017	-0.05549	-0.0328199	-0.114522	-0.0289264	-0.00327462	0.271088	0.0637714	-0.0274257	0.0738726	-0.0536126	0.00530437	0.137813	0.0640319	-0.00100074	0.226301	-0.20534	-0.122962	0.131778	0.243717	0.296373	0.148078	0.00448763	-0.12579	-0.0525614	0.206723	0.321051	0.0921933	0.208184	-0.00349188	-0.0738359	0.0650364	-0.0262096	0.129934	0.292195	0.0889695	0.174413	0.0861618	0.000200004	0.102437	-0.430647	-0.246541	-0.344429	-0.110046	-0.0198463	0.193499	0.309817	0.267843	0.172293	0.218494	0.057066	-0.120865	0.0428346	0.0589359	0.264111	0.176849	0.172634	-0.0261904	0.0630664	-0.336851	0.0696966	-0.214794	-0.115766	-0.187945	0.33818	0.0662111	0.192914	0.208336	0.220344	-0.0186626	0.079684	-0.107586	0.240493	0.342923	0.208007	0.183572	-0.18773	-0.0869763	0.183302	-0.136331	-0.177844	0.198903	0.241362	-0.00334354	-0.0474773	-0.0587812	-0.109273	-0.0585801	-0.267243	-0.282364	-0.278482	-0.271985	-0.107074	-0.405933	-0.206067	-0.253066	-0.26574	-0.155106	-0.124862	-0.395369	0.0140941	0.163364	0.244384	-0.172477	0.0135758	-0.301711	-0.262076	0.275041	0.255539	-0.101967	0.158579	-0.38001	0.054684	0.236477	-0.0153305	-0.282374	0.14812	-0.392537	-0.310733	-0.319746	-0.124949	-0.319655	-0.444611	0.177427	0.212914	-0.475523	0.197503	0.238389	0.241293	-0.0500538	-0.0807323	-0.378855	-0.31277	-0.168481	-0.365307	-0.193128	0.057555	0.329007	-0.0631716	0.123754	0.219602	0.216926	0.236419	0.00292821	0.169735	0.173514	0.0933569	0.16501	-0.0357356	-0.0685299	-0.122276	0.112078	0.0639816	0.0884589	0.122866	0.0921553	-0.0532564	0.0810918	0.235072	0.420155	-0.111871	-0.0454825	-0.0326995	0.143452	-0.0278727	0.130039	0.0320495	0.046493	-0.124837	-0.0897794	0.052451	-0.0893307	-0.00871559	-0.217553	0.206368	-0.0242857	-0.126104	0.0590441	-0.0130649	-0.263098	-0.108297	0.00731538	0.202834	0.0333245	0.277226	0.216476	-0.0240407	-0.412966	-0.0425453	0.277045	0.0341945	-0.0410531	0.0634479	0.0867301	0.0743373	0.0373214	-0.0892569	-0.0306966	0.134598	-0.0458365	0.293407	0.223585	0.326934	0.0737697	-0.0596084	0.235312	-0.240583	-0.3905	0.177028	0.227364	-0.00225605	0.0220465	0.0183734	0.142776	-0.26262	-0.126978	-0.0359168	-0.170645	-0.0345503	-0.452217	-0.107679	-0.266574	0.0729011	-0.00409834	0.197033	-0.239743	0.274909	0.0670252	0.413377	0.297257	-0.391549	0.142769	0.31586	0.349424	0.29318	0.316624	0.302108	0.369877	0.226862	0.33091	0.287243	0.35885	0.372672	0.450395	0.0746806	0.10817	0.153135	0.131825	-0.211512	0.0547731	-0.190105	0.0496165	-0.061162	-0.247331	0.0640361	-0.0271074	0.0513514	0.0259608	0.201502	-0.000565882	-0.0108647	0.160939	-0.373993	-0.0279897	-0.12082	0.150091	-0.0858287	0.0949774	0.181053	0.258006	0.253385	0.12208	0.345551	0.228548	0.291283	0.326806	0.228897	0.196944	-0.0562132	-0.210862	0.300525	0.273023	0.249826	-0.195361	0.0269595	0.231676	0.345526	-0.0656518	0.359934	0.334979	-0.0583249	0.372553	0.136023	0.0351428	0.245208	0.280745	0.22744	0.0615083	-0.285222	-0.238839	-0.164819	-0.169543	-0.310039	0.118642	0.27037	0.226666	0.190302	-0.217542	0.0723513	-0.213675	0.278832	0.0249252	0.246087	0.179814	-0.0774592	0.192069	0.0329083	-0.167018	0.211791	0.117809	0.0151838	-0.268694	0.228825	-0.290593	-0.179923	-0.360846	0.368456	-0.152178	-0.311046	-0.272543	-0.220511	-0.201167	0.0421773	0.0907957	0.214529	-0.0949316	-0.0446884	0.249045	-0.0125496	0.21988	0.0123276	0.0792801	-0.0959118	0.0536227	0.0569201	0.332038	-0.274834	-0.212639	-0.285401	-0.282734	-0.314612	-0.373713	-0.0240953	0.0847452	-0.00389441	0.251168	0.046684	-0.123204	0.165936	-0.413359	-0.189735	0.175715	0.155958	0.0790402	-0.196904	-0.0479212	-0.205244	-0.306341	-0.337544	-0.225981	0.233719	0.295656	0.320454	0.0304082	-0.106823	0.0939526	0.458238	0.262039	0.27457	0.129335	0.131927	0.216834	-0.435186	-0.0752519	0.315046	0.0443861	0.104175	-0.189376	0.0748626	-0.0802588	0.129056	0.219643	-0.162829	0.0847581	0.137061	0.249619	0.263922	0.119145	-0.171836	-0.155549	-0.189347	-0.181422	0.266366	0.0129236	0.32863	0.319229	-0.0252907	-0.0701059	0.160629	0.066453	0.230383	0.240172	-0.0145527	0.0439909	0.225017	-0.000593067	-0.414498	-0.0802422	-0.207467	0.2406	-0.0772635	-0.266623	0.0249879	-0.0562474	-0.174741	-0.177467	-0.361247	-0.359651	-0.209171	-0.0779138	-0.333389	-0.27165	-0.370052	-0.000609492	-0.00215122	-0.209734	-0.0605241	-0.289522	0.306901	0.0978827	0.04842	0.160123	0.145728	0.194832	-0.274484	-0.032145	-0.117383	-0.238962	-0.0190774	-0.0870758	-0.0574027	-0.446101	-0.40645	0.047782	0.219046	0.164039	-0.366492	0.140144	0.0296984	0.102148	-0.0262972	-0.178709	-0.0337162	-0.264452	-0.415934	-0.121137	-0.354275	-0.157584	0.0760827	0.160683	0.0672997	0.24128	0.141163	0.264049	0.108573	-0.0755073	0.161307	0.253944	0.0875235	-0.104185	-0.0898141	-0.119968	-0.0596621	0.00888002	-0.117072	0.113501	0.254596	0.00846068	0.0235505	-0.0666816	-0.381525	-0.297279	-0.314801	0.0590119	0.192725	0.101607	-0.146186	-0.112705	0.0351549	0.0771166	0.129039	0.268929	-0.276218	-0.108265	0.160073	-0.0229797	-0.10117	-0.257652	-0.305352	-0.25832	-0.0364636	-0.115738	-0.0572622	-0.12973	-0.357981	-0.330202	0.148713	-0.320861	0.180049	0.106486	-0.31363	-0.214483	-0.133231	0.277899	-0.34062	-0.350874	-0.380417	-0.467096	-0.177101	-0.452168	-0.205098	-0.475819	-0.391308	-0.295424	-0.388351	-0.021902	-0.322891	0.00146147	-0.263283	-0.217688	-0.413911	-0.140786	-0.33473	-0.120442	-0.29527	-0.199571	-0.110433	-0.252591	-0.0455645	-0.0615542	-0.0315777	-0.186691	0.105802	0.277003	-0.30524	0.0542068	0.263341	-0.141991	0.00437781	0.214095	0.0587146	0.0868174	0.0051628	-0.059772	-0.335985	-0.0542957	0.0656707	-0.382958	-0.466863	-0.0676543	0.105664	0.252547	0.136889	0.0932741	0.142669	0.0285371	-0.213956	-0.253453	-0.00981354	0.149517	0.0274406	-0.144488	-0.374013	0.00729605	-0.156824	0.00656417	0.255271	0.0308073	-0.264365	-0.186144	0.134568	0.0588783	0.270563	0.465998	0.15984	-0.0379553	0.0519245	0.23431	-0.0959974	-0.113986	-0.00592382	-0.289316	-0.0651736	0.179039	0.349204	-0.0509908	-0.290064	-0.296514	-0.102253	-0.493298	0.351913	-0.32153	0.0478293	-0.161103	0.0799717	0.0779118	0.233766	0.0608293	0.05373	0.0682118	-0.110683	-0.0328224	-0.116016	-0.168349	0.105918	-0.318935	-0.155521	-0.335219	0.276588	-0.248415	0.0690133	0.183258	-0.0113344	-0.299689	-0.325205	-0.284296	-0.329278	-0.392702	-0.0495829	0.220574	-0.318917	-0.256911	0.080434	0.107152	-0.320689	-0.0517233	-0.305423	-0.156648	-0.0854107	0.302428	-0.181617	-0.305011	0.00603861	-0.312466	-0.425949	-0.336299	0.096165	-0.00610734	0.0989825	-0.194051	0.0341738	0.0145629	-0.091885	-0.421922	0.0932013	-0.190757	0.044176	-0.0944413	-0.196744	-0.234441	-0.361642	-0.152698	-0.211518	-0.217397	-0.27184	-0.0603903	0.523448	-0.166866	-0.194777	0.172967	0.165082	-0.150159	0.157663	-0.0393612	0.0241971	-0.186373	-0.358534	0.363275	0.161291	0.289462	-0.063294	0.122757	0.101165	0.071829	0.349559	0.0834651	0.197589	-0.0845121	-0.269208	-0.231296	0.0925345	0.035218	-0.173657	-0.0325377	0.0631519	-0.158228	0.0469617	-0.229963	-0.398057	0.279596	-0.321591	0.0016334	-0.0432494	-0.0317811	-0.311323	0.0862074	0.153607	-0.308868	0.175596	0.0605779	-0.184656	-0.00471645	-0.256227	-0.336554	-0.51276	-0.204189	-0.0289907	-0.0952796	-0.345085	-0.392445	0.0854409	0.160802	-0.0187165	-0.209534	-0.0341426	-0.180042	-0.130818	0.11015	0.110507	0.120631	-0.26311	-0.00373739	0.0624339	0.220025	0.265001	0.218737	0.170896	0.259797	0.263969	0.1146	0.1217	0.0525198	-0.06285	-0.382297	0.0355272	-0.264446	-0.0903904	-0.0798774	-0.248523	-0.256	0.248801	0.00705855	-0.43476	-0.27033	0.173547	-0.255272	0.208378	-0.0764788	-0.173097	-0.276584	-0.13592	0.0922266	0.390466	-0.180461	0.278587	0.0757844	0.0869606	-0.0139456	-0.0663499	-0.11332	0.131338	-0.0773351	0.120273	0.10579	-0.081415	-0.0417771	-0.28623	-0.175286	-0.209214	0.160679	0.172707	0.165146	-0.329392	-0.274763	-0.158247	-0.0746617	-0.00149384	-0.0660494	0.193185	0.184371	0.238031	-0.284055	0.173997	-0.0608129	0.236641	0.286639	-0.0166244	0.0415534	-0.206133	-0.457392	-0.393933	-0.312279	-0.350014	-0.26693	-0.00396511	-0.460077	-0.270745	-0.171871	-0.333442	-0.0983024	-0.0665074	0.0915229	-0.263572	-0.36982	0.0696019	-0.0806668	0.0366159	-0.150115	0.284281	0.116936	0.0430291	0.0701119	0.177308	0.1143	0.126365	0.150305	0.146731	0.192339	0.20338	-0.0137836	-0.348841	0.109898	0.374635	0.0242535	-0.0604095	0.105567	0.0494438	0.0425925	0.0525284	0.027893	-0.025092	0.294204	0.00565437	-0.212118	0.0121028	-0.225174	0.0451887	-0.309056	-0.178086	0.0375479	-0.102637	0.00242796	-0.254442	-0.0773578	0.0540607	-0.0370548	-0.167049	-0.205627	0.0343644	0.13789	-0.0195379	0.130994	-0.00132474	0.186038	-0.0887514	0.00576984	0.231998	0.0184279	0.115944	0.0677389	-0.0665619	0.0350793	0.194744	0.109768	-0.247136	-0.22589	-0.120684	-0.258927	-0.530342	-0.125955	0.0037457	-0.233552	-0.109698	0.147896	0.346196	0.421557	0.168376	0.211108	0.255885	0.231448	-0.265023	0.300431	-0.0975428	-0.0328064	-0.0269853	-0.0600187	0.120724	0.196837	0.0565301	-0.321886	0.227876	0.16174	0.0765795	0.174614	-0.00140899	0.207641	0.161594	-0.309565	-0.201876	0.106104	-0.0312373	0.0227242	-0.17749	0.208054	-0.152975	-0.331598	-0.152635	0.148651	-0.211279	0.0836469	0.110618	0.144116	-0.123187	-0.185903	-0.122704	0.0317575	0.0226099	0.145589	-0.162665	-0.145623	-0.24434	-0.00928322	-0.260022	-0.175016	-0.295649	-0.247155	0.208133	-0.381655	-0.2285	-0.366347	0.188416	0.195085	0.0480123	-0.0432794	-0.326797	-0.206316	0.121766	0.109918	0.302121	-0.285397	-0.232615	-0.365955	0.027622	0.10837	-0.301754	0.0236026	-0.167254	-0.37164	-0.474178	-0.333673	-0.372813	-0.336789	-0.395833	-0.415097	-0.198926	-0.26823	-0.304256	-0.184189	-0.00531429	-0.0920521	-0.200385	0.06584	-0.114133	0.165084	-0.354571	-0.305591	-0.309279	-0.512881	-0.283841	0.200957	-0.419901	-0.221358	0.0805726	0.131365	-0.357087	-0.064747	0.197766	-0.372918	-0.0312368	-0.336102	-0.159305	-0.220359	-0.419107	-0.087491	-0.179682	-0.126418	-0.172851	-0.267389	-0.45048	-0.323697	-0.172371	0.230132	-0.110973	-0.0823911	0.228475	0.328913	0.301482	0.138013	0.0160066	-0.186484	-0.144629	-0.206787	-0.296649	-0.360892	-0.0591277	-0.331402	-0.3245	-0.413184	-0.35958	-0.364552	-0.500018	-0.325729	-0.201741	-0.176034	-0.00813951	-0.300377	0.0948763	-0.0146711	-0.145503	-0.459082	0.020215	-0.162127	-0.101164	-0.202835	0.152988	-0.333711	-0.45493	-0.399493	-0.263875	-0.312601	-0.215169	-0.364093	-0.33495	-0.374036	-0.365709	-0.172242	0.0967675	-0.262199	-0.299557	-0.250162	-0.123651	-0.232169	-0.400706	-0.175232	-0.249625	0.0103238	0.369409	-0.552437	-0.393079	-0.129859	-0.133581	-0.232942	0.228835	0.0618119	0.290287	0.285943	-0.104529	0.0480275	-0.0832813	0.154149	0.0446712	0.137591	0.194264	-0.00289042	0.296879	0.156303	-0.12808	0.199829	-0.196267	-0.320474	-0.0958807	0.21639	0.203273	0.333182	0.2295	0.255755	0.225778	-0.271483	0.208165	0.0358738	0.0824604	0.166779	0.373425	-0.224965	-0.103908	-0.00611299	-0.232506	0.0452183	0.211376	0.198167	0.316392	0.288984	0.309914	0.228679	0.0810328	0.0202349	-0.142126	-0.176279	-0.0442286	-0.108014	-0.0372839	-0.215263	-0.00216199	0.325186	-0.253983	-0.249879	-0.170328	-0.0388353	-0.199216	-0.271275	-0.537709	0.0740133	-0.289283	0.0632672	0.229942	0.257747	-0.114076	0.157465	0.249262	0.0660047	0.209208	0.262567	0.117575	0.0756905	-0.0887304	-0.205538	0.0466197	0.145059	-0.123016	0.361573	0.236659	0.251931	0.283822	0.147117	0.360638	0.238	0.148326	0.282168	-0.00255108	0.127268	0.184673	0.012165	0.0493848	-0.169879	-0.340149	0.270337	-0.0451607	0.156211	0.341945	0.160253	-0.00528406	-0.182081	0.135326	0.115085	0.501499	0.257219	0.291103	0.0857954	0.131249	0.316613	0.354318	-0.228342	-0.030981	-0.0961126	-0.125389	-0.303328	-0.22848	-0.189174	-0.0345972	-0.136607	0.017124	0.212534	0.243219	-0.300814	-0.177963	-0.0276765	0.031015	-0.00887961	-0.220664	-0.00984283	0.0696222	0.316803	-0.104801	-0.252722	-0.312912	-0.298129	-0.13418	-0.356871	0.0634792	0.21532	0.157268	0.204351	0.285487	0.0391263	-0.180939	-0.266056	-0.223893	-0.301602	-0.279506	-0.241306	-0.291339	-0.328707	-0.27247	-0.191659	-0.223308	-0.227602	0.0573317	-0.0866712	-0.289559	0.0329104	-0.0339141	0.0917203	-0.173021	0.0547223	-0.260378	-0.215808	-0.203577	-0.203341	-0.182563	-0.189507	-0.270194	-0.337389	-0.400154	-0.00671149	0.0129172	-0.176308	-0.175739	-0.191275	-0.19178	-0.0389884	0.030144	0.131548	-0.248214	-0.283489	-0.31553	-0.415526	-0.298281	-0.27591	0.171646	0.0978774	-0.0459749	0.242557	0.132927	0.318007	0.2774	0.218435	0.101536	-0.117233	-0.0194453	0.502281	0.0943042	0.0199992	0.0894109	0.363117	0.00065656	0.148775	0.0795862	0.21497	-0.168475	-0.251568	0.170619	0.0343205	-0.0721993	-0.316665	-0.377682	-0.06666	0.395843	0.32726	0.0262118	0.0313402	0.137946	0.167776	-0.179684	-0.14899	0.141772	0.0411778	-0.195366	-0.243118	0.262003	0.0544261	-0.126661	-0.374548	-0.453964	-0.0644077	-0.306766	-0.387687	-0.180479	0.186608	0.0774217	0.0132556	-0.271687	-0.285276	-0.275769	-0.210759	-0.401267	-0.154757	0.052711	-0.0668496	-0.261825	0.00387141	-0.496532	-0.35891	-0.147628	-0.167093	-0.366895	-0.414037	-0.289357	-0.118745	-0.476201	-0.312625	0.187325	0.0123029	0.223738	0.152552	0.223414	0.246622	0.235905	-0.0732044	0.199339	-0.00376276	-0.211227	-0.238187	0.0126999	-0.372036	0.0891658	-0.211924	-0.0883952	0.327653	0.148395	0.0319574	0.249179	0.0641327	0.186468	0.139611	0.362976	0.24251	-0.0439795	0.202508	0.164474	-0.26789	-0.182045	-0.282928	-0.420557	-0.15848	-0.257037	-0.394214	-0.420615	-0.0364191	0.00155875	-0.114624	-0.261475	-0.132461	-0.270249	-0.428055	-0.426761	-0.0764385	-0.25737	0.2282	-0.155589	-0.263371	-0.0592085	0.162922	0.102295	0.107756	0.0616489	0.0902853	0.028771	0.0577369	0.227337	0.084042	0.0112336	0.331224	-0.0646838	-0.134083	-0.188386	-0.12945	0.1937	-0.399154	-0.164686	0.185426	0.162549	0.164308	-0.0909444	-0.136343	-0.0991364	-0.0260546	-0.160511	-0.14391	-0.118103	-0.260378	0.220635	0.20374	0.0420216	0.194877	0.199454	-0.258838	-0.0696848	0.262274	-0.264245	0.00640207	-0.217604	0.135828	0.370202	-0.164328	-0.0678259	-0.37617	-0.137132	-0.303622	-0.405776	-0.407975	-0.148532	0.0182203	-0.260016	-0.469789	-0.683771	-0.158304	-0.422059	-0.193522	-0.200812	-0.313689	-0.301331	-0.0483452	-0.272572	0.0861753	-0.32721	-0.371979	-0.206477	0.163653	-0.000711007	0.540787	0.132261	0.261553	-0.330948	-0.29547	-0.230674	-0.463662	-0.156485	-0.437019	-0.138564	-0.157807	0.10395	-0.0588245	-0.0367205	0.214694	-0.00542746	-0.0149595	0.116343	-0.141777	-0.33334	-0.221082	0.448272	-0.170905	-0.289839	-0.281644	-0.155656	-0.252378	-0.318751	-0.174624	-0.00527164	-0.439196	-0.144845	-0.357576	-0.441926	-0.373056	-0.456844	-0.2217	0.0589783	0.195237	-0.246747	-0.246203	-0.285937	-0.320732	-0.0558314	-0.499374	-0.360767	-0.196412	-0.153698	-0.199496	-0.291555	-0.209289	0.122753	-0.0704492	-0.187147	-0.252698	-0.379632	0.137635	-0.276663	-0.166416	-0.0792336	0.0814591	-0.0795739	0.316465	-0.208281	-0.335013	-0.185273	-0.240005	0.12488	-0.0360161	0.326387	-0.0387221	-0.317803	0.00202124	0.158581	0.302026	0.000311892	0.0776436	0.098074	-0.064168	-0.0447595	0.368499	-0.0183715	-0.19403	-0.184627	-0.103067	0.00691717	0.297918	0.104846	-0.243127	-0.0688604	-0.208363	-0.133151	-0.259476	-0.266725	0.269132	0.0169111	0.298374	0.358987	-0.090426	-0.0849888	-0.0783811	0.0424627	-0.0187501	-0.149344	0.129029	0.0400975	-0.306017	-0.354095	0.16175	0.359097	-0.191956	0.0435458	-0.0607152	-0.256252	-0.0108382	-0.270443	0.0783266	-0.00568218	0.188946	0.069787	0.00200122	0.191789	0.064314	0.356591	-0.260343	-0.241371	-0.323507	-0.241581	-0.252831	-0.314819	-0.442961	-0.36294	-0.379472	-0.114825	-0.220078	-0.279758	-0.479801	-0.232947	-0.331755	-0.252438	-0.0809808	-0.00551945	-0.141018	-0.102596	-0.163891	0.154408	0.427878	0.0294217	-0.170104	-0.033116	0.0589235	-0.168093	0.245142	0.075661	-0.326982	-0.207963	-0.212244	-0.0836271	-0.182376	0.112556	-0.107174	-0.205675	0.000170247	0.184605	-0.381386	-0.252828	0.0817836	-0.471867	-0.112834	-0.27436	-0.127907	-0.0773677	-0.16308	-0.047708	0.0607884	0.122928	0.267437	0.157677	0.0670509	-0.239844	-0.240241	-0.506419	-0.413373	0.158211	0.117407	0.124435	-0.352065	-0.378993	0.287567	-0.0621694	-0.392509	-0.0445904	-0.0490112	0.249924	0.225683	-0.0418403	0.0472889	-0.0710066	-0.0983765	-0.402232	-0.00698985	0.322182	-0.0173527	-0.0300516	0.238908	0.360992	0.186687	-0.0466599	0.140589	0.298244	-0.0369963	-0.292773	0.333826	-0.0933143	-0.172745	-0.128501	-0.0206506	-0.0683469	-0.162515	-0.140394	-0.331059	-0.131888	-0.423475	0.116721	-0.181773	-0.0820803	0.019807	-0.0335661	-0.0599944	-0.151338	0.350649	0.136403	0.290547	0.0312268	0.0500419	-0.158783	0.153531	0.323418	-0.251309	-0.178528	-0.231258	-0.303812	0.374914	-0.164632	-0.298775	-0.327058	-0.132166	0.066984	0.358815	0.344223	-0.103657	-0.0416001	0.0744316	-0.0730461	-0.110624	-0.265797	-0.059661	-0.0738854	0.0641017	0.000588113	0.185873	-0.0352348	-0.0460553	-0.0498143	-0.191051	-0.129391	-0.0304644	0.0784885	-0.0537501	-0.055566	0.251699	0.220101	0.178988	-0.262391	-0.125957	-0.384227	0.106638	-0.385041	-0.19854	-0.234865	-0.0341852	-0.173424	-0.227749	0.211926	0.225696	0.0530232	0.14212	0.136355	-0.150648	-0.204546	-0.144847	0.114008	0.0165532	0.282502	0.146116	0.167698	-0.271508	0.230992	-0.0045	-0.206856	-0.199958	-0.173373	-0.215438	-0.137648	-0.303472	-0.250711	0.149081	-0.199201	0.0777925	0.300292	-0.19275	-0.235596	0.129492	0.185676	-0.292006	0.0433311	0.0561634	0.407279	0.356694	0.207829	0.27942	0.255255	0.101633	0.128681	-0.112702	-0.0841482	0.0255784	0.143852	0.222587	0.121955	0.115724	0.151364	-0.169169	-0.387291	-0.395573	-0.2297	-0.156262	-0.231393	-0.235556	-0.116473	-0.0925112	-0.230568	-0.172753	-0.289192	-0.333968	-0.31175	-0.198772	-0.357017	0.188321	0.0915669	-0.142839	0.00489376	-0.453566	1	0.261188	-0.0583556	-0.230141	0.0356207	-0.048977	0.227868	-0.0136088	0.0616659	-0.0897473	-0.0232674	-0.236873	0.0404139	-0.257329	-0.300426	-0.221946	-0.115975	0.108097	0.185621	-0.00290644	0.0242701	0.217858	0.343763	-0.0839434	0.286618	0.0636987	0.140694	0.0149238	0.0754657	0.289412	0.20906	0.2082	0.324478	-0.205886	-0.449236	-0.0217452	-0.139471	0.0308016	-0.113678	0.0228707	-0.373645	-0.0483744	-0.0409632	-0.282019	-0.235606	-0.248929	-0.0434085	0.115454	-0.270092	0.10587	-0.482153	0.16427	0.0980232	0.00814026	0.0985339	0.00319654	0.174171	0.0556703	0.142985	-0.102263	-0.393767	-0.162766	0.0235941	-0.234962	-0.0301827	-0.0835983	-0.265373	-0.109864	-0.394292	0.0752115	-0.121566	-0.232872	0.0422682	-0.263659	-0.11701	-0.0992472	-0.091487	0.0868054	-0.0164219	-0.0332112	0.188381	-0.0322958	0.0999843	-0.283936	-0.0991231	-0.333946	-0.0478402	0.0170008	-0.0748505	-0.0668833	0.152177	0.132114	0.196194	0.210213	0.226011	-0.13659	0.201074	-0.286282	0.0873117	-0.0371563	-0.401514	-0.171366	0.230567	0.00856581	-0.255132	-0.252303	-0.217495	-0.0874762	-0.26998	-0.273856	-0.28061	0.219728	0.176752	-0.144594	-0.119843	-0.264441	-0.0925968	-0.0646926	-0.0668185	-0.189859	-0.208761	-0.172396	0.17564	-0.241667	-0.271897	-0.00391238	-0.185321	-0.432828	-0.0108379	-0.284096	-0.459623	-0.432695	-0.240375	0.158885	0.272248	-0.00072456	0.167797	0.26035	0.256922	-0.00708397	0.0127138	0.180806	-0.354339	-0.307189	0.184031	-0.2733	-0.0848751	0.0594514	0.126063	0.424148	-0.00533228	0.227693	0.192644	0.333295	0.0717854	-0.212656	-0.39149	0.143691	0.12698	-0.109123	-0.300678	-0.2779	-0.195399	0.0595874	0.261527	-0.203006	-0.00545593	-0.233228	-0.0139317	-0.126701	-0.209713	0.0237058	-0.323654	0.222264	0.168008	0.214611	0.113375	0.238152	0.142722	0.114038	-0.20507	0.111394	0.0352856	0.250629	0.0993342	-0.00684476	-0.0860924	0.475136	0.254589	0.215134	0.0407612	0.0113346	-0.433054	0.212371	0.0891797	0.114802	0.196136	0.225273	0.141679	0.0340408	-0.0585489	0.02437	-0.120838	-0.188842	-0.217982	-0.392202	-0.227647	-0.268558	-0.103382	-0.240937	-0.194794	-0.102491	-0.256087	-0.0707674	-0.523883	-0.401099	-0.282821	-0.1911	-0.365802	-0.385531	-0.161151	-0.189686	-0.464226	0.0989737	-0.156067	-0.0252036	0.0650067	-0.140087	-0.357625	-0.082166	0.220518	-0.0288733	0.0313851	0.118411	-0.283484	0.195758	-0.100324	-0.439316	-0.272555	0.0634777	0.0914921	-0.158679	-0.0570365	-0.169971	-0.309042	-0.209398	-0.115215	0.00514283	0.0279502	-0.225789	-0.00619384	-0.0234764	0.0408816	-0.141491	-0.107953	-0.00683938	0.162981	-0.0702806	-0.0217807	0.00230585	0.0342422	0.04533	-0.0020592	-0.0390039	0.0213873	0.0826401	-0.0944482	-0.0920216	-0.0291015	-0.0109494	0.0193012	-0.0979945	0.0766135	0.168037	0.0231719	-0.0843859	-0.0496651	0.129426	0.0507847	-0.0342972	0.0265424	-0.010342	0.0415692	0.0449102	-0.016049	-0.166008	0.0347171	-0.00722391	-0.0988013	0.0965084
PSPTO_5345-hypothetical protein	-0.347381	0.203917	-0.497598	-0.329527	-0.235531	0.106051	-0.208739	-0.233033	-0.0683711	-0.198507	0.483531	0.520479	0.111259	0.394513	-0.260695	-0.483693	0.22487	-0.120022	-0.050974	0.240868	0.0528706	-0.211515	0.280575	0.324866	-0.275164	0.182985	-0.1531	-0.0806577	0.0151439	0.617531	0.0844145	0.0907858	0.368208	-0.235966	-0.140193	0.525487	-0.153991	-0.0409444	-0.445951	0.231211	0.235127	-0.160835	-0.246738	-0.139858	-0.374038	-0.290605	-0.326882	-0.0271885	-0.160795	-0.10198	-0.150019	-0.0880655	0.176418	-0.176737	-0.253561	0.120335	0.0529946	-0.295718	-0.136725	-0.184057	-0.17385	0.0726302	0.368975	0.0343169	0.248377	0.0305	-0.0687178	0.603283	0.268422	0.211298	-0.223138	-0.154161	-0.0711626	0.239023	0.101812	-0.147566	0.26262	0.169927	0.219939	0.12007	0.170125	0.420313	0.14803	0.225814	0.272073	-0.0700809	-0.0527873	-0.193423	0.0795412	0.506625	-0.30809	0.576696	-0.0400808	0.0317708	-0.124686	-0.0174794	0.0281744	0.119736	0.350347	-0.224327	-0.0171897	-0.0904614	-0.0180099	0.132033	0.165422	0.123641	0.0955223	0.157075	0.0838318	0.0271575	-0.162949	0.288705	0.0809637	0.316228	0.315733	0.369221	0.233073	-0.0153525	0.0472026	0.201022	0.118413	0.069061	-0.00401518	0.318988	0.0823848	0.0813288	0.029499	0.0705526	0.103005	-0.0276992	-0.240239	-0.0349862	-0.106759	0.107598	0.347159	0.354277	0.162326	-0.272894	0.0624518	-0.137167	-0.0131768	-0.157619	0.242818	0.0523466	-0.0338407	-0.26613	-0.0955956	-0.246702	-0.0623999	-0.0807652	-0.221451	-0.135751	-0.0494051	-0.0330445	0.228368	-0.0578528	-0.315045	0.0264466	-0.131381	0.0364596	0.258806	0.44656	-0.0337079	-0.415476	-0.372378	-0.52168	0.0455094	-0.150768	-0.00407407	-0.0325967	0.355983	0.318731	-0.00195243	0.180217	0.256469	-0.240842	-0.264363	-0.145722	-0.190815	-0.0785208	-0.449717	-0.260266	-0.121303	0.419206	0.0882823	0.502306	-0.343175	-0.162924	-0.288768	0.423932	-0.208627	0.00445912	-0.25253	0.33018	-0.175219	0.417854	0.090548	0.249262	0.188061	-0.034594	-0.26236	0.0894929	-0.218458	0.230074	-0.0980657	-0.00705982	0.0880525	0.195462	-0.107076	-0.240032	-0.0717938	-0.149992	0.063954	0.266577	0.494332	0.138303	-0.41845	-0.0307683	-0.0068143	-0.188231	0.473909	-0.136714	-0.0397513	0.167675	0.0456564	0.196542	0.0923603	-0.142941	0.0699211	-0.37805	0.531939	0.0489206	0.306329	0.2762	0.325451	0.0908199	0.209847	0.181802	0.0172305	-0.295734	-0.15279	-0.00958424	0.329955	-0.276837	0.286277	0.0140051	0.144621	0.171984	0.367212	0.138204	0.0382153	0.267386	-0.0700548	-0.47399	-0.233007	-0.0328443	0.146652	0.275169	-0.273198	-0.112297	-0.135667	-0.0608759	0.199134	0.29999	0.34784	-0.0983189	-0.315197	0.0212231	0.251401	0.256659	0.234495	0.2034	-0.0852193	0.0480786	-0.0738257	-0.101137	0.0620602	0.126159	-0.154379	-0.0444251	0.0273419	0.15595	-0.410751	0.205463	0.264585	0.0247127	0.120138	-0.0150803	-0.223574	0.108269	0.369069	-0.00849621	0.134899	-0.0481051	0.14668	-0.0419085	-0.30911	-0.214659	0.207511	-0.257515	0.211745	0.42979	0.0699842	0.512387	0.197404	0.375411	-0.403975	-0.474919	-0.352611	-0.0690792	0.376234	0.209981	0.103759	0.123234	0.250356	0.215925	-0.443474	-0.355748	-0.13265	-0.153553	-0.0674217	0.0772637	-0.0738632	-0.3988	-0.303318	-0.221467	0.0861441	0.17851	0.0818092	0.0925741	0.0617995	0.0599583	-0.0400793	0.00164111	-0.0152401	0.27523	-0.170144	-0.252266	0.736107	-0.29925	-0.0887026	-0.218624	0.0201301	0.226258	-0.085748	0.148353	0.439969	0.233557	-0.0464999	-0.141099	0.0389259	0.270784	0.393869	0.130636	-0.129321	-0.0464497	-0.317664	-0.250382	-0.232429	-0.0387906	-0.0493501	0.145573	0.425334	-0.434492	0.0964136	0.162594	-0.129948	-0.338015	-0.377779	-0.135793	-0.121856	-0.0747396	-0.248794	-0.123939	-0.230662	-0.428127	-0.367711	0.00129763	0.393732	0.187978	-0.043301	0.401576	0.0206889	-0.0396435	-0.246345	-0.0129109	0.00538201	0.0577292	0.0417284	0.102951	-0.488349	-0.188443	-0.371718	0.251745	-0.166466	0.132098	-0.309029	-0.470205	0.307861	0.278179	0.295453	-0.29812	-0.177337	-0.00511113	0.179087	-0.351588	-0.45976	-0.187969	-0.42144	-0.259473	-0.288728	-0.190403	0.167591	0.0200044	-0.0107202	-0.176056	-0.230116	0.0947403	-0.242958	0.449161	0.263609	-0.182284	-0.356458	-0.340179	0.420126	0.561249	0.519503	-0.258309	-0.0347732	0.0187406	-0.297954	-0.0115851	0.0817374	0.0885146	0.184027	0.44177	0.118617	0.109274	-0.235806	0.173913	0.256087	-0.340573	0.136615	0.0927739	0.367216	-0.0407899	0.204324	0.179595	-0.44095	-0.247591	0.00861274	-0.523098	0.329766	-0.380075	-0.413926	-0.193481	-0.0269694	0.0105892	-0.0327333	0.196775	-0.182905	-0.675454	-0.233741	-0.222678	-0.0296198	-0.137406	-0.0358777	-0.101015	0.0181676	0.488272	-0.0770863	0.0807662	0.204049	0.425548	0.258589	0.229639	-0.127493	-0.0886887	-0.0795255	0.198194	0.227972	-0.125289	0.16471	-0.267053	-0.201756	-0.355182	-0.308828	-0.303853	-0.25314	-0.226186	-0.269438	-0.289969	-0.175765	0.191599	-0.163215	0.117393	-0.0220386	-0.236405	-0.316958	-0.247717	-0.421829	-0.19161	0.0279161	0.164571	-0.104318	0.266701	-0.166337	-0.0428084	0.184293	0.32329	-0.0345725	-0.0536774	0.0912762	-0.0709728	-0.0460295	-0.334892	0.00459345	-0.464827	-0.145941	-0.000891383	-0.204762	-0.121291	-0.147069	-0.35041	-0.34846	-0.273385	-0.158784	-0.343751	-0.358718	-0.235129	-0.264933	-0.339164	-0.183514	-0.312576	-0.31997	-0.337254	-0.415963	-0.317983	-0.326978	-0.315445	-0.173831	-0.217393	-0.0696415	-0.282555	-0.237261	-0.270903	-0.136935	0.0891115	-0.275392	-0.368195	-0.323391	-0.283497	-0.325207	-0.218092	0.0890646	-0.0557478	-0.161199	-0.139111	-0.0616758	-0.149774	-0.0354165	0.189545	-0.149403	-0.259622	-0.247646	0.181956	0.220219	-0.137551	0.171788	-0.102656	-0.109726	0.207831	0.399533	0.179979	-0.299599	-0.137826	-0.154855	-0.100371	-0.122383	-0.187696	0.385138	-0.10313	-0.192896	-0.0303356	0.288757	-0.152562	0.0333451	-0.0183105	-0.178295	0.110324	-0.122121	-0.146575	0.076251	-0.187785	0.179305	0.00147654	-0.2552	0.00153735	-0.0242725	-0.422848	-0.169051	-0.0895418	0.0864722	-0.313444	-0.216288	0.0185562	0.0910812	-0.187343	-0.15388	-0.05263	0.0905369	-0.235102	0.0974839	-0.147436	0.0758478	-0.125704	-0.328678	-0.0946609	0.141086	0.275596	0.207375	0.26959	0.292184	0.199573	-0.0273123	-0.356205	0.198097	0.083668	0.153146	-0.225052	-0.296149	-0.305718	0.284385	0.208233	-0.277705	0.0202645	0.251092	0.111404	0.0147945	-0.176522	-0.114755	-0.134435	0.191609	0.253797	0.486988	0.249602	0.509575	0.000817022	-0.364875	0.0632296	-0.134125	-0.0698374	0.0550197	0.186651	-0.28113	-0.271667	0.0316506	-0.255423	-0.414198	-0.0510034	0.543276	0.368283	0.0895224	-0.12966	0.337119	-0.0109938	-0.19533	0.0799386	0.146207	-0.53987	-0.236066	-0.0288081	-0.035538	-0.155896	-0.172604	-0.0522786	-0.277505	-0.191973	-0.242423	0.122008	-0.229292	-0.163363	-0.21913	-0.0320838	-0.230037	-0.219192	-0.116562	-0.478388	-0.188606	0.0561499	-0.220853	-0.179445	0.268838	-0.0164334	-0.32104	-0.138109	-0.222982	-0.18291	-0.248942	0.0943619	0.13531	0.199424	0.165935	-0.207585	0.317217	0.181518	0.246171	-0.175642	0.00571963	0.0276803	0.0519096	-0.141899	-0.0274641	0.320037	0.193629	0.076967	-0.0864239	-0.106326	-0.112282	0.153198	-0.0849098	-0.250649	-0.330388	-0.35337	-0.324892	-0.382849	0.29997	0.201932	0.075623	-0.0270057	0.351263	-0.308085	0.312874	0.0358632	0.273034	0.252968	-0.195788	-0.0290498	-0.00584174	-0.0262157	-0.177941	-0.116065	-0.31067	-0.457919	-0.385936	-0.337059	-0.496455	-0.432546	-0.00527015	-0.00794345	-0.0922882	0.196113	-0.0274321	-0.483842	-0.343779	-0.603229	-0.517132	-0.524489	-0.639021	-0.613618	-0.673535	-0.0714507	-0.161313	-0.511545	-0.352483	-0.0428602	-0.416278	-0.381907	-0.25198	0.0140677	-0.492834	-0.137154	-0.00398204	0.379289	-0.0143948	-0.14677	-0.188729	-0.12724	-0.107013	0.00758804	-0.0772027	0.12596	0.215112	0.140865	0.134197	0.264144	-0.118747	0.000271433	0.340623	0.168486	0.46995	-0.027823	0.261109	-0.0878101	0.0905212	0.203146	0.0249294	0.00934978	0.0129058	-0.0941387	-0.337664	-0.142415	-0.0837047	-0.280641	0.085421	0.0416188	0.0669678	0.268357	-0.0335259	-0.192932	-0.227574	0.31054	0.115056	0.316734	-0.436233	0.0012056	-0.169783	-0.197263	-0.081253	0.0814932	0.0280314	0.578041	-0.0331159	-0.192693	0.0427897	-0.133214	0.213829	-0.0639606	-0.172228	-0.429017	0.14677	-0.159961	-0.0282854	-0.0955976	0.683308	0.0406538	-0.250872	-0.14173	0.0290515	0.319869	-0.198952	-0.0599975	0.0786891	-0.170982	0.379916	0.096294	-0.04471	0.0531151	-0.124983	0.0896496	-0.259122	0.142898	0.273981	-0.0542507	-0.0504786	-0.134159	0.233634	-0.165195	0.271653	0.0887074	0.0509862	0.160619	0.113564	0.104837	-0.132178	0.3232	0.243567	-0.270507	0.388386	0.0781804	-0.311142	0.329817	0.295957	0.378224	0.237911	0.279491	-0.151181	0.127008	-0.125974	-0.0745622	0.285863	0.282159	0.4318	0.30019	0.489691	0.0788783	0.266496	0.122533	0.320063	0.210071	0.331733	0.017619	-0.0810128	0.0669428	0.184363	0.234436	0.21762	0.0420162	0.0907069	0.438124	0.149758	0.245907	-0.123601	0.0438128	0.0446876	0.397283	-0.116453	0.263678	-0.0248201	-0.383553	-0.246928	0.166362	-0.016283	-0.227687	-0.187292	-0.36926	0.296499	0.104458	0.228685	-0.238115	0.00186382	0.00465133	0.191057	0.130335	-0.252398	-0.106351	-0.242817	-0.421532	-0.119292	0.155907	0.0985651	0.231055	0.111483	0.343014	-0.18496	-0.243103	-0.189431	-0.0259481	-0.0594304	-0.0089149	-0.0852671	-0.149337	-0.243367	-0.046737	-0.0760596	0.191899	-0.204715	-0.13864	0.551492	0.17028	0.403088	0.352118	0.23958	0.511644	0.443126	0.404413	0.509097	-0.202357	0.0157271	-0.195369	0.0890268	-0.0506607	-0.357568	0.0219375	-0.106383	0.517013	0.452928	0.345176	-0.294351	-0.385635	0.0704292	0.110097	-0.234842	-0.185764	-0.323699	-0.331063	-0.173797	0.0526015	0.183278	0.126075	0.389768	0.073937	0.230295	0.275993	0.242776	0.257504	-0.363346	0.194687	0.0997046	0.156592	-0.213449	0.254696	0.358605	0.20207	-0.0116944	-0.345224	-0.515112	-0.0175498	-0.230897	-0.340966	-0.191352	-0.102223	0.226271	0.396506	0.160296	0.409085	0.34276	-0.166828	-0.054172	-0.146248	0.261022	0.145642	-0.263333	-0.137885	-0.174061	-0.200509	-0.021357	0.0245953	0.0358241	0.254926	0.0696018	0.387971	-0.180631	-0.124636	0.613154	-0.146137	-0.259176	-0.205266	-0.237848	-0.334929	-0.273136	-0.17249	-0.106328	-0.181118	0.129799	0.425363	-0.136798	-0.158144	0.0292521	0.12599	0.0110035	-0.0804353	-0.559832	-0.498615	-0.47463	-0.499131	-0.427711	-0.517468	-0.529816	-0.490959	-0.472404	-0.492865	-0.532491	-0.507564	0.0567138	-0.093693	0.329325	-0.10903	0.0645483	-0.04081	0.335247	0.365184	0.327319	-0.398196	0.214049	0.313104	0.21942	0.112928	0.443149	-0.322197	-0.303193	-0.332783	0.190893	-0.0188873	-0.336515	0.113477	-0.293194	-0.297498	0.00449516	-0.266792	-0.156691	-0.0906173	0.0180553	0.303851	0.132645	0.216805	0.383623	0.123391	0.0494258	-0.109879	-0.0205977	-0.130443	-0.0568624	-0.0282891	-0.294439	-0.190166	-0.0584808	0.170913	0.0591284	-0.0922935	0.233673	0.335231	0.357388	0.239939	0.153413	0.00794956	-0.073649	0.209538	0.0684983	0.0379228	0.343418	-0.00262231	-0.164528	-0.0602077	0.0605973	0.0972339	0.124392	0.491705	0.0922287	-0.0046093	0.0923355	-0.281555	0.289697	0.305709	0.751731	0.0474145	-0.438842	-0.0384531	-0.272142	-0.282553	-0.294585	-0.177282	-0.414572	0.227583	-0.0712917	0.51889	0.337703	0.0987199	-0.18208	-0.0945111	0.327002	-0.108724	-0.226162	0.106459	-0.237941	0.18762	-0.0547332	0.00947226	0.450975	-0.0942074	-0.0888547	0.370222	0.39213	0.0567814	0.175731	0.276542	0.170434	0.121101	0.182107	-0.0715285	-0.00732818	0.234076	-0.178629	0.42762	-0.063881	-0.0729991	-0.423242	-0.346404	-0.314553	-0.383602	-0.315697	-0.303958	-0.328165	-0.24646	-0.299505	-0.471867	-0.261629	-0.394805	-0.264016	-0.347917	-0.407691	-0.360641	-0.394882	-0.331134	-0.297474	-0.308805	-0.364394	-0.290854	-0.333854	-0.332558	-0.346782	-0.242924	-0.408605	-0.337601	-0.31317	-0.252018	-0.30329	-0.320668	-0.317648	-0.312005	-0.302106	-0.344379	-0.395873	-0.386468	-0.0459634	-0.408399	-0.436989	0.547134	-0.339512	-0.0918632	-0.328466	-0.0713848	-0.138151	-0.0161165	0.63484	-0.0874324	-0.26326	-0.347767	-0.247929	-0.151405	-0.0521246	-0.0527733	-0.241387	-0.153277	-0.204592	-0.20264	-0.255995	-0.355393	-0.115467	-0.356202	-0.143118	-0.0642646	-0.319415	-0.0391763	-0.169144	0.311029	0.21108	0.0116334	0.530635	0.272906	0.251183	0.0597239	-0.106178	-0.271235	0.42993	0.173337	-0.309128	-0.260053	0.213096	-0.0813388	-0.280839	-0.206996	-0.129649	-0.17271	0.127738	0.355728	0.352886	0.284737	-0.0547521	-0.184258	0.317174	0.203003	0.00555346	-0.241813	-0.104353	-0.207721	-0.0714434	0.0958214	-0.242748	-0.277004	-0.241492	-0.082849	-0.112532	-0.00728022	0.0772041	0.319753	0.0882773	-0.234229	-0.438787	-0.0623338	0.119675	0.129976	-0.141459	0.509183	0.122699	0.121734	0.205811	0.30654	-0.0270967	0.334391	-0.262884	-0.213846	-0.503874	0.195412	-0.137702	0.332698	-0.18696	-0.222098	-0.0482718	0.325049	-0.0972378	-0.338869	-0.324729	-0.110677	0.66884	-0.0825077	-0.270678	0.243123	-0.165505	-0.0773044	0.00414608	-0.170871	-0.0115452	-0.277428	-0.515808	-0.408484	-0.369728	-0.311224	-0.294847	-0.12103	-0.133169	-0.334011	-0.0845057	-0.16893	-0.1512	-0.246327	-0.283135	-0.496061	-0.301238	-0.172135	-0.341521	-0.0949749	-0.223369	-0.278524	-0.197223	0.0939908	-0.0923176	-0.114362	0.00973237	-0.19528	-0.146613	-0.357225	-0.34243	-0.0775137	-0.215094	0.207947	-0.315621	-0.132226	-0.11932	-0.313165	-0.100603	0.185149	0.383829	0.0750941	-0.283751	0.00302629	0.309498	-0.0617277	-0.297795	0.0255216	0.217329	0.283246	0.229467	0.140218	0.243447	-0.383489	-0.0222045	-0.00600982	0.0117359	0.216667	0.179888	-0.635038	0.20414	-0.301179	-0.0804168	0.236926	-0.0649587	-0.380385	0.122131	0.0344646	-0.0493213	-0.127324	0.275185	0.368356	0.186108	0.456721	-0.152411	-0.18788	-0.299384	-0.133975	0.152821	0.379202	0.105088	-0.420545	0.316162	0.156107	0.213788	0.529562	0.132452	0.336155	0.469429	0.0532898	0.270859	0.0831406	-0.193895	-0.263863	-0.178605	0.382239	-0.160934	-0.122347	-0.322039	-0.225232	0.138776	-0.301461	-0.23848	-0.159776	-0.145207	-0.129327	0.0595871	-0.460922	0.104017	-0.0341006	-0.116773	0.394273	0.160637	0.137037	0.317052	0.233169	-0.101026	0.0279175	-0.290239	-0.0702869	0.182327	-0.102674	-0.0545816	-0.249671	0.117694	-0.0371393	0.307583	0.137661	-0.24352	0.353503	0.1666	0.284122	0.0628511	-0.119728	0.398297	0.10016	-0.100803	-0.0882545	-0.121634	0.400214	-0.101274	-0.212649	-0.367501	-0.210629	-0.122746	0.0428649	0.131053	0.338857	0.715612	0.100352	-0.0891528	-0.352786	-0.0390026	-0.210761	-0.217037	0.350537	-0.335042	-0.15799	0.160658	-0.214092	0.0604366	-0.0238001	-0.00140668	0.0500911	0.0979069	0.341318	-0.0190855	-0.111898	0.239483	-0.0513502	0.0656516	0.456637	-0.157659	-0.157364	-0.255465	0.121138	-0.0118981	-0.112772	-0.105166	-0.0357013	-0.377529	0.0172575	-0.2685	-0.247594	-0.212449	-0.336355	-0.0881771	-0.0918272	0.214112	-0.128079	-0.149323	-0.384366	-0.360793	0.188658	-0.025824	-0.149804	0.0947945	-0.0851305	-0.307642	-0.267396	-0.401774	0.465274	0.403918	-0.379294	0.132381	-0.00571596	0.238426	0.452049	-0.257511	-0.335988	-0.0778844	-0.060111	0.0717583	0.0890116	-0.0931991	-0.0891012	0.0289698	0.518623	-0.0508969	0.0938875	-0.165739	-0.0395027	-0.198359	-0.261188	0.338434	-0.175106	-0.0248409	0.0490746	0.164749	-0.231859	0.0300219	-0.163373	-0.0382567	0.332106	0.339873	0.27665	-0.0538181	0.0894575	-0.034186	-0.0106927	-0.0419238	0.000155319	0.101938	-0.0772956	0.0480471	-0.119459	-0.414205	0.276741	-0.19645	-0.184518	-0.0275184	-0.0410315	0.181191	-0.159062	0.324511	0.305054	0.00907679	0.230212	0.0679985	-0.301689	0.300708	-0.094168	0.236854	-0.184077	-0.152677	-0.338889	0.115674	0.0658859	0.196781	0.451909	0.36716	-0.0236779	-0.398902	-0.0778406	-0.200601	-0.116485	-0.151549	-0.233819	0.227823	-0.0292823	-0.146801	0.257817	-0.314056	0.173514	0.276023	0.110779	0.0303452	0.222062	0.150332	0.142359	-0.168645	0.262681	0.262591	-0.130433	-0.16213	-0.143276	-0.309948	-0.179881	-0.242506	0.349525	-0.0277112	-0.0791227	0.228602	0.195953	0.0526771	-0.100932	0.289568	0.409494	-0.126161	0.0133066	-0.198418	0.220271	0.221027	0.357672	-0.103586	0.0277367	0.443046	-0.0063492	0.236211	0.204083	0.258413	-0.601011	-0.492712	-0.361875	-0.344787	-0.0663341	0.100267	0.101196	-0.0255294	0.0839561	-0.116907	0.168007	-0.162924	-0.245048	-0.410422	-0.164878	0.0776548	-0.125042	-0.019448	-0.0359865	-0.0230616	0.147145	0.104766	0.0643455	-0.065554	0.238353	0.148345	0.366747	0.268947	0.197776	0.19509	-0.0296229	0.341231	0.255884	0.352041	-0.0116019	-0.129884	0.520005	0.387817	0.111945	0.153138	0.369457	0.395026	0.25656	-0.0085794	0.396279	0.272112	0.324995	0.51679	0.112904	0.508258	0.411037	0.377935	0.426388	0.304367	0.46345	0.433201	0.489071	0.466688	-0.105115	0.678591	0.378278	0.404437	0.491508	0.528919	0.138781	0.341306	0.263711	0.439427	0.363269	0.436554	0.254687	0.250133	-0.0422727	0.200243	0.123303	-0.0574242	0.411787	0.441866	0.300793	0.333133	0.0887246	0.430421	0.249151	0.0780271	0.255077	0.17905	0.36446	0.3568	0.307089	0.347475	0.113225	0.457055	0.230719	0.517149	0.347404	0.443795	0.341229	0.380447	0.177025	-0.114685	0.116759	0.349513	0.269071	0.0107972	0.135937	0.0769097	0.0996414	0.193267	0.28727	-0.0365617	-0.277829	-0.0360117	-0.0255242	-0.142483	-0.26602	-0.073932	-0.0309089	0.200686	0.449927	0.123124	-0.182803	-0.300708	0.305326	-0.221479	0.16809	-0.0117279	0.282948	-0.259939	0.31623	0.315972	0.141964	-0.283512	-0.197405	0.0728693	0.257094	-0.0309836	0.273323	-0.148208	0.0118849	0.0468846	0.120031	0.234984	0.486076	0.256661	-0.103356	-0.207599	-0.16572	-0.229005	-0.274063	-0.337419	0.308443	-0.220854	0.244848	-0.388347	-0.139934	0.30555	-0.319472	-0.27221	0.508269	0.306424	0.255701	0.286177	-0.0167888	-0.0285048	-0.215308	0.276087	-0.199297	-0.0363131	-0.0311192	-0.249016	-0.459029	-0.0768367	0.117373	0.132626	0.25345	0.320317	0.168714	0.299968	0.14682	0.074933	0.129345	-0.0841487	-0.063244	-0.146352	-0.3422	-0.162591	0.060775	-0.321175	0.335924	-0.0326459	-0.326708	-0.0227634	0.026552	-0.1919	-0.12773	-0.18583	-0.0918566	-0.517688	0.463001	-0.316453	0.0197996	0.301215	0.0672479	0.00652736	0.136022	-0.297051	0.208261	-0.104933	-0.345017	0.0668367	0.114892	-0.333361	-0.198886	-0.0690352	0.177176	-0.21793	-0.240436	-0.199631	-0.21974	-0.227453	-0.250596	-0.147583	-0.275636	-0.217291	-0.374167	-0.219574	-0.188156	-0.26898	-0.229753	-0.197116	-0.209098	-0.208707	-0.204565	-0.143729	-0.198098	-0.177653	-0.181616	-0.212386	-0.261956	-0.173406	-0.14018	-0.202255	-0.278333	-0.0648569	0.0392257	0.0197686	-0.117116	-0.0619395	-0.114717	0.349054	0.323032	0.0205646	-0.0857438	-0.0395358	-0.201424	-0.250403	0.0577169	-0.0185881	0.1376	0.178942	-0.0572632	-0.314362	0.589002	-0.208306	-0.0927445	0.401103	0.108236	-0.255479	-0.149634	-0.0603915	0.265027	0.44604	0.226452	-0.0225451	-0.306837	-0.224594	-0.33616	-0.378399	-0.384449	-0.262615	-0.397299	-0.171318	-0.111686	0.0609552	-0.270633	-0.0421486	-0.201122	-0.215155	-0.249379	0.221449	0.118517	0.0223099	0.108318	0.33201	0.227348	0.199176	-0.108569	0.0988845	0.173217	0.22522	0.154046	-0.121644	-0.0133889	0.144938	-0.341828	0.127823	0.243997	-0.140165	-0.126294	-0.00134184	0.0148895	-0.196427	0.146329	0.0290633	-0.0100832	-0.479256	-0.136466	-0.0368216	0.0361095	0.117455	0.078145	-0.0164722	0.410031	0.428734	-0.236738	0.114469	-0.0567908	-0.260516	-0.117777	0.136311	-0.405519	-0.184524	0.153739	-0.0778192	0.118838	0.0980256	-0.256159	0.47855	-0.0704495	0.434338	-0.0724973	0.0954409	-0.344438	-0.175153	0.302233	-0.0719605	0.26754	0.263178	0.0183239	0.177692	-0.0502116	-0.0778712	-0.255192	-0.278851	-0.140436	-0.064329	0.110973	-0.269725	-0.0803376	-0.0464665	-0.488511	0.0661808	0.156103	-0.300408	-0.392615	0.00421949	0.032283	-0.167293	0.0100102	-0.435287	-0.170048	-0.12141	-0.259605	0.0853146	-0.371795	0.481468	0.288321	0.248301	-0.357602	-0.250768	0.125824	0.0597377	0.238005	-0.242831	-0.117722	-0.141589	0.10215	-0.0106311	-0.168461	0.11118	0.0770783	0.395067	0.29123	0.216207	0.0675592	0.18058	0.00914334	0.102832	0.266959	-0.103849	0.126836	0.181005	0.122102	0.209466	0.345142	0.198985	-0.254695	-0.292429	-0.19787	-0.425471	-0.0474055	0.00710953	0.139049	-0.00224002	0.164567	-0.0440812	0.141023	-0.245128	0.00587077	0.197661	0.0230416	0.18948	0.236185	0.200596	0.313358	0.30613	0.249438	0.214257	-0.100234	0.127496	-0.110783	-0.196059	0.134917	-0.0238293	-0.0431303	-0.352838	-0.0406796	0.129334	-0.132943	0.052161	0.308304	0.080187	-0.257084	0.265563	0.260461	0.19935	0.383404	0.297815	0.451617	0.0566819	0.233624	-0.0402145	0.491848	0.227829	-0.083353	-0.00338275	0.0200572	-0.0469497	-0.306053	-0.348299	-0.0395889	0.352114	0.166653	0.0584114	0.0662708	0.267584	0.0793357	0.276147	0.113026	0.450009	0.32203	-0.0952066	-0.00466578	0.140244	-0.0428504	-0.198229	0.320566	0.303894	0.295394	0.226781	0.208856	0.10228	0.352899	0.321458	-0.127374	-0.0867018	-0.132937	0.210615	-0.0674401	-0.083132	-0.259459	0.510197	0.478242	-0.234485	0.36004	0.187662	-0.0851156	-0.309818	0.00445438	0.623872	-0.149569	-0.0622791	-0.00422298	0.0475807	0.125904	0.0815776	-0.215913	0.127362	-0.00416014	-0.300509	-0.186456	-0.164574	-0.0832832	0.180244	0.140222	0.0807323	-0.256954	0.478256	0.183823	0.429083	-0.0726734	0.0869028	-0.347715	-0.0379735	-0.175298	-0.138197	0.315647	0.298209	0.213552	0.409515	-0.0853688	0.00426439	0.102482	-0.183211	0.0126158	0.13147	0.24161	0.288475	-0.347648	0.216571	-0.0111422	0.137813	-0.218754	-0.0234249	-0.0420933	-0.14711	0.246113	-0.0240784	-0.14448	0.0420416	-0.0751089	-0.295446	-0.418169	-0.0527354	-0.223499	-0.161769	-0.274672	0.00119654	-0.162679	-0.244982	-0.197876	0.1116	0.0104221	0.150427	0.187128	0.194692	-0.200121	-0.151142	-0.249937	-0.245691	0.289625	-0.108045	-0.186019	0.443391	0.0207696	-0.109394	-0.169355	-0.136134	0.0259632	-0.213647	-0.156283	-0.124786	-0.113708	-0.148252	-0.223209	-0.229423	0.0362756	-0.446988	-0.369922	-0.326295	0.0129024	0.200297	0.128548	-0.140096	0.00405684	0.588001	-0.0473746	0.449216	0.168973	0.0693936	-0.0561535	0.0155288	0.386406	-0.0644978	0.0581352	0.137913	0.0541693	-0.029709	0.195977	0.141757	0.0152594	0.172805	-0.00614492	-0.0509129	0.204785	-0.0640309	0.213107	-0.0988497	-0.349468	-0.314368	-0.319169	-0.169376	-0.0365971	-0.0761697	-0.37975	-0.0779124	0.000574109	0.0535093	0.37296	0.206467	0.289239	0.148618	0.191568	-0.224313	-0.159307	0.163542	0.33174	0.0607865	0.393633	-0.167663	-0.280894	-0.28799	-0.322373	0.191344	0.0996823	0.520175	0.118182	-0.108146	-0.275684	-0.408023	0.0875644	0.247615	0.32006	-0.0278494	0.171776	0.266584	-0.202319	-0.331113	-0.274221	-0.213931	-0.293129	0.133947	0.331313	0.328622	0.389058	0.413902	0.353897	0.348097	0.294062	-0.0105816	0.0945983	0.206332	-0.0735714	-0.320197	-0.0843685	-0.196224	0.115409	0.0133077	0.109594	-0.123801	-0.114526	0.00982433	0.244517	0.0705551	-0.11726	0.288068	0.350765	0.380104	0.0581645	-0.0779975	-0.0256641	0.0241607	0.402475	0.00608492	-0.157181	0.180485	0.162976	0.148136	0.172306	0.0465711	0.110035	0.17376	0.170432	-0.121151	-0.00524875	-0.182998	-0.214568	-0.242728	0.230252	-0.276523	-0.139017	-0.157479	0.0593093	0.141657	0.10634	0.400331	-0.186047	-0.305032	-0.32563	-0.172347	0.131671	0.0985417	-0.229251	-0.722144	0.440604	-0.329602	-0.346398	0.0779821	-0.0537509	0.215965	0.26334	0.0737016	0.10335	0.28142	-0.0534589	0.229007	0.223184	-0.360795	0.203259	0.0906215	0.111054	-0.0842555	0.0887174	-0.487946	-0.298723	0.247525	0.0722498	-0.0252005	0.00923495	0.139613	-0.308304	-0.170096	-0.244445	0.147478	0.209463	0.441983	-0.0771899	0.0715438	-0.128213	0.0355128	0.115323	-0.338467	-0.149674	0.0631213	-0.165147	-0.022944	0.0589605	0.138221	-0.227877	-0.203695	-0.117149	-0.192769	-0.213272	-0.434326	0.0208717	-0.111463	-0.25263	0.0457853	-0.020821	-0.0532214	-0.00569706	0.0474119	-0.159769	-0.280957	-0.362313	-0.371266	-0.446435	-0.563695	-0.489468	-0.537193	-0.422631	0.239425	0.422074	0.1839	-0.021726	-0.0377831	0.0751169	0.0180418	0.105414	-0.17323	0.126734	0.212337	0.278271	0.191302	0.133671	0.0515178	0.210061	0.18469	0.0813699	-0.143631	-0.0179689	0.186484	0.488012	0.217086	0.0911933	0.0922164	0.0547979	-0.132592	0.166144	0.00263569	-0.382554	-0.110726	0.18759	0.0858241	0.301991	0.190265	0.238654	-0.00970776	-0.200844	-0.11102	0.00346902	-0.254179	0.00625218	-0.142126	0.0621372	-0.0792508	-0.317201	-0.0117632	-0.0290042	0.0101067	0.406502	0.0651041	-0.0747145	-0.0607369	-0.191005	0.0554925	0.202155	-0.0363939	0.0207983	0.000933016	0.113092	-0.113952	-0.0496428	-0.0843294	0.350973	-0.136595	-0.0521987	0.221728	0.0642179	0.0948132	-0.242879	-0.140107	0.198532	0.617824	0.123838	0.331228	0.148955	0.310484	0.216896	0.132579	-0.260584	-0.293451	-0.293444	-0.260586	-0.291577	-0.137464	-0.278799	-0.0508153	0.281433	-0.224773	-0.332796	-0.0276745	0.34437	-0.044693	-0.0126721	-0.0726937	0.0612384	0.134461	-0.218907	-0.248765	0.0440412	0.0279735	0.203416	0.1886	0.167641	0.433837	0.0343012	-0.375047	-0.272079	0.267147	0.0740965	0.0229125	-0.0766051	-0.144528	0.0428674	-0.313293	0.311038	-0.51257	0.0616792	0.011545	-0.520683	-0.165037	-0.264718	-0.15589	-0.00198049	-0.0750414	0.0919172	0.119983	0.209346	0.0323223	0.0237981	0.233459	0.104886	0.0744905	0.301667	-0.130065	-0.0524207	-0.106012	-0.11695	-0.0647538	-0.178148	0.0277553	-0.120098	-0.361793	-0.104733	-0.00189188	0.0572272	0.0485496	-0.237115	0.0447043	0.17839	-0.0626043	0.0177511	-0.131228	0.280028	0.274733	-0.0616337	-0.357422	-0.110773	0.288666	0.313599	0.122442	-0.129499	0.32243	0.00925831	0.136842	-0.251374	-0.284742	-0.23061	0.246202	0.510391	0.375397	-0.236087	0.130034	0.150051	0.378684	-0.148428	0.48843	-0.484187	-0.187213	-0.156266	0.443761	-0.159969	0.222131	0.0974289	-0.141921	-0.600547	-0.139206	-0.435155	-0.300479	0.460816	0.0365262	-0.195614	-0.103763	-0.12446	-0.111096	0.186346	0.0749394	-0.0412841	-0.27552	-0.233503	-0.074732	-0.00624163	0.15072	0.148125	0.0337322	-0.0993182	-0.264611	-0.25465	-0.201887	-0.160515	-0.052062	0.28008	-0.241827	-0.18043	-0.274261	-0.264547	0.23303	0.366063	0.13642	0.059302	0.287868	-0.182453	0.0233822	-0.247988	0.158363	-0.311451	0.00555387	0.0719657	-0.0981352	-0.0311551	0.189868	-0.594221	-0.122085	0.0738398	0.103513	0.185885	-0.121888	0.0525795	0.103049	0.437898	0.474745	-0.0792679	0.160699	-0.250915	-0.0173915	0.0853967	0.220804	-0.0317	0.108127	0.208263	0.0837578	-0.0521342	0.3709	0.100419	-0.0134516	0.0296277	0.00441082	0.019394	-0.00229154	-0.12515	0.172974	0.01286	0.0565359	0.48189	0.244696	0.457544	0.567579	0.0441056	0.0747213	0.0835565	-0.11517	0.268529	0.650153	0.0675581	-0.164841	-0.0311486	-0.183961	0.241329	-0.0909905	0.194955	0.0681691	0.155367	0.071385	0.284591	0.142299	0.209656	-0.27802	-0.201775	-0.211587	-0.291046	-0.0763957	-0.0725802	0.0361647	0.11074	-0.162303	0.323892	-0.137448	-0.0979688	-0.220088	-0.106152	0.146427	0.200411	0.146714	-0.0800609	0.146213	-0.284134	0.285612	-0.0504756	-0.0938849	-0.118845	0.56613	0.284481	0.320495	0.274665	0.0854698	0.423095	0.325486	-0.0264977	0.0833969	0.255686	0.487298	0.0589576	-0.178086	0.192279	0.252586	-0.0299023	0.0760367	-0.0972823	-0.14427	-0.173142	-0.0703481	-0.0721318	0.0387679	-0.188616	-0.399729	-0.260623	-0.251639	-0.0915998	-0.225502	-0.291732	-0.0932769	0.0633835	-0.320375	0.12302	-0.42613	-0.385336	-0.0517488	-0.309675	0.0791282	-0.244794	0.301817	0.0664072	-0.28871	0.0337846	0.336536	0.0662854	-0.274821	-0.257354	-0.279293	-0.173884	0.0441057	-0.279991	-0.15459	-0.349384	-0.326522	-0.00116844	0.199195	-0.00108853	-0.281993	0.133058	0.268375	-0.0588642	-0.0553096	-0.31369	0.0756996	-0.166894	-0.0511698	-0.30166	-0.0496279	-0.335341	-0.273687	-0.233145	0.164627	0.149944	-0.116353	-0.203531	-0.217342	-0.25312	-0.0408882	-0.178284	-0.190665	0.116223	-0.116773	0.154299	-0.00361169	-0.109828	0.0049163	0.0516237	-0.0777246	-0.248017	-0.295304	-0.186854	-0.425636	0.170739	-0.242155	0.39061	-0.0296784	0.0891091	0.134662	-0.25563	0.0488999	0.158659	-0.246275	0.01966	0.00785237	-0.164541	0.208483	0.205263	0.0901255	-0.0387774	0.0073526	-0.0217315	-0.100819	-0.259897	-0.133415	-0.0810553	0.123602	-0.0635348	0.0344689	0.132952	0.155758	-0.0602294	0.0519237	-0.00159871	0.0155697	0.294409	0.0349639	-0.0296688	-0.0123709	-0.253735	0.198515	-0.000481383	-0.144164	-0.0684271	0.149311	-0.0206973	0.371266	0.296807	0.289223	0.000451466	-0.127182	0.126686	-0.173223	0.0715335	-0.355324	-0.208225	-0.0164196	0.0347277	-0.195663	-0.0690565	-0.104867	0.110863	0.104972	-0.0294775	0.13358	-0.202637	0.119515	-0.15204	0.0940619	0.0839806	0.414997	-0.237599	-0.234115	-0.1653	-0.147617	0.32618	-0.25496	0.125058	0.0389696	0.0723113	0.100583	0.102035	0.112562	0.165672	0.0479098	0.117879	0.187378	0.202898	0.254943	0.00690964	0.0898535	-0.147975	0.272232	0.256903	-0.435428	0.0259672	0.274616	-0.0772592	0.239817	0.065142	0.0061705	-0.332452	-0.16305	0.18855	0.156169	-0.23714	-0.0913334	0.585496	-0.196623	0.532377	0.0126437	0.483474	0.124992	0.0984345	0.115835	0.46919	0.456675	0.17122	0.371507	0.205539	0.345255	0.283182	0.187634	0.286489	0.0925418	0.169438	0.0344165	-0.172513	-0.0280266	-0.0483603	-0.102268	0.169731	0.152914	0.0541099	0.228281	0.193227	0.0867419	0.176884	-0.102235	0.137239	-0.034405	0.0968212	-0.0734011	0.272005	-0.350098	-0.129374	-0.103315	-0.0574125	0.337887	0.316387	0.0560466	0.132719	0.12772	-0.120094	-0.285786	-0.142024	0.327364	0.0177641	0.26536	0.599408	-0.12121	-0.137778	-0.172749	0.00298117	-0.0252108	0.309125	0.113942	-0.111884	-0.169757	-0.104858	0.0785819	-0.143344	-0.0643094	-0.122217	-0.0835983	-0.101753	-0.160054	-0.0630751	-0.327837	-0.166519	0.035733	-0.0507397	0.0734083	-0.0243791	-0.0428787	0.148087	0.155659	0.168312	-0.158202	0.00830214	0.234708	0.565587	-0.226343	-0.167058	-0.160713	-0.0213163	-0.0141879	-0.360757	0.277371	0.383401	0.129036	0.356792	0.0848132	-0.0772957	-0.130864	0.0338409	-0.135332	-0.242417	-0.437778	0.272266	0.237736	0.109211	-0.462815	-0.221669	-0.148969	-0.0510824	0.487218	0.560565	0.376513	0.561464	0.0890436	0.186977	0.324853	0.284503	0.311296	0.284745	0.118062	0.151416	-0.0589353	0.431443	-0.126277	-0.0166539	0.0914732	-0.211462	0.450774	-0.203558	0.177999	0.422992	-0.107406	0.0232411	0.0653949	0.152279	-0.0890524	-0.0844993	-0.225975	0.237198	-0.125251	-0.353367	0.289881	-0.185446	0.493466	0.00775422	-0.0933278	-0.140101	0.078916	-0.0688385	-0.245695	-0.18588	-0.0348261	0.0469249	0.479397	-0.147578	-0.218559	0.00464551	0.0450482	0.273425	-0.324037	-0.296599	-0.263827	-0.071496	-0.136513	-0.399399	-0.00334451	-0.403909	0.225075	-0.234511	0.168691	-0.0346658	-0.345898	0.119462	0.24184	-0.0411657	-0.169825	0.0099157	0.0383585	-0.0027997	0.0537447	-0.00973529	0.0786365	0.0947777	-0.324434	-0.274077	-0.506942	-0.549443	0.0364169	0.00871971	0.092783	-0.138733	-0.293054	-0.140915	0.150154	0.421441	-0.182875	-0.0154479	0.0199736	0.357019	0.00706684	-0.323903	0.0433123	-0.00874107	-0.0560293	0.173569	-0.155758	-0.144217	0.0935237	-0.250379	-0.121115	0.065717	0.14859	0.18808	-0.0915827	0.5565	0.096016	-0.00586415	-0.0417722	0.120854	-0.0637299	0.158113	0.10501	-0.00266528	-0.0924075	0.324393	0.467084	0.0263537	-0.126122	-0.0238256	-0.240561	-0.144417	-0.105868	-0.0219787	0.538242	0.330005	0.128638	-0.0219322	0.0250196	-0.0809876	0.0677871	0.1773	-0.0959548	0.0527535	0.445275	0.0183168	-0.063486	-0.286665	-0.210907	-0.277958	0.120409	-0.0492237	-0.158902	-0.170281	-0.451076	-0.217582	-0.176967	-0.202125	-0.0975647	0.186289	-0.032508	0.21194	-0.0645853	0.372362	-0.163139	-0.271768	-0.100708	-0.431534	-0.251441	0.0562976	-0.259301	-0.172995	-0.342166	-0.348072	-0.196583	0.42161	-0.227874	-0.0384598	-0.0708026	-0.211223	-0.336869	-0.209497	-0.205729	0.206103	-0.336315	-0.209882	-0.163509	-0.117065	0.0933869	0.201433	-0.0268073	-0.196057	-0.0654376	0.0780739	0.0439851	0.0632911	-0.0396206	-0.206714	-0.190196	0.121088	0.122185	-0.0442239	0.11969	0.0738136	-0.156692	-0.0778379	-0.441531	-0.411911	-0.282475	-0.0466696	0.015714	-0.176964	-0.268549	0.0483963	0.276016	-0.310588	-0.321668	-0.154325	0.0457635	-0.183389	-0.293063	-0.101511	-0.220631	-0.0994877	0.230725	-0.0185601	-0.0702485	0.0760118	-0.0821833	-0.0605862	0.370024	0.299769	0.154123	0.05413	-0.223975	0.0251217	-0.278148	0.245631	-0.49313	-0.100527	0.0290156	-0.341816	-0.0975453	-0.0645789	0.262589	0.230692	-0.253935	-0.213239	0.281269	-0.0595193	0.263116	-0.285612	-0.182564	-0.287035	0.359655	-0.0359586	0.121105	0.0897573	0.102695	0.265186	-0.0894877	-0.30689	-0.0270883	-0.21471	-0.359295	-0.26906	-0.272131	-0.155305	0.663993	-0.0694334	0.0182761	0.00957969	0.210883	-0.174467	-0.127163	0.168838	0.0348177	-0.191479	-0.00618072	0.107153	-0.158536	-0.272543	0.0421786	-0.0555127	0.0502378	-0.226763	-0.0304626	-0.108095	0.177837	-0.137733	0.0241223	-0.264421	-0.0827483	0.117901	-0.0921916	-0.0200779	0.0102382	0.253826	0.305908	-0.390878	-0.371784	-0.0992804	-0.282686	-0.235344	-0.0977101	-0.277122	-0.01185	-0.262242	0.159598	0.160756	0.0856229	-0.21899	0.0604729	-0.200332	0.130292	0.464861	0.190101	-0.144553	-0.0449915	-0.0153398	0.178479	-0.256702	0.354705	0.0490195	0.0208252	-0.119711	-0.0176824	0.259706	-0.205916	0.0972903	0.346457	-0.0515028	-0.34267	0.0290558	0.117846	-0.00294121	0.0691134	0.0736105	-0.0990344	-0.391342	-0.195215	-0.204087	0.0193599	-0.200619	0.173494	-0.109309	0.369124	0.0497801	-0.161463	-0.039412	0.0137656	-0.337505	0.0189836	0.531304	-0.208437	0.0694349	-0.102233	-0.19705	0.0610434	-0.332658	0.183022	-0.18435	0.0276976	-0.00554349	-0.244278	0.321021	0.18038	-0.13949	-0.0791397	-0.421534	-0.0724188	-0.179249	-0.349616	-0.13696	-0.0267848	-0.247844	-0.179258	0.145981	0.207101	0.11447	-0.296789	-0.250248	0.157684	0.00434813	0.388711	0.239665	0.203339	0.2942	0.437478	0.278288	0.210766	-0.397612	0.0128908	0.108046	-0.337036	-0.139754	-0.191514	-0.291719	-0.259097	-0.306964	0.640207	0.0396732	-0.138708	-0.13621	0.459217	0.158908	-0.143048	-0.100272	-0.395514	-0.414217	-0.111149	0.400182	0.365244	-0.101874	0.301966	-0.247985	-0.130839	-0.00830347	-0.157616	-0.202101	-0.139933	0.112487	0.0155784	0.347728	0.12112	-0.042954	-0.305365	0.0547957	-0.498097	-0.022819	0.104311	0.00573785	-0.32871	-0.29326	-0.158614	-0.00709146	0.262618	0.371969	0.288358	0.524351	0.414581	-0.121448	0.135118	0.27205	0.488394	0.61963	-0.0348606	0.0326898	-0.27781	-0.196141	-0.2289	0.0745312	-0.364057	-0.351828	0.123217	-0.339814	-0.295295	-0.11662	-0.381877	-0.201442	-0.381006	0.214374	-0.285359	-0.427568	0.0898511	0.0658803	0.0214995	-0.120822	0.111097	-0.086885	0.0386684	-0.25676	0.491804	-0.0411343	-0.041328	-0.0415566	0.0512105	0.0918195	0.0275055	0.135597	-0.12064	0.035399	0.12373	0.185046	-0.256828	-0.128028	0.152243	-0.103021	-0.089381	0.0545202	0.0529738	0.246613	-0.0303113	0.0655719	0.109431	-0.0196022	0.0485696	-0.231079	-0.0414433	0.268687	0.0630148	0.217117	-0.0422964	-0.00753674	0.105454	-0.255422	-0.401643	-0.0650818	0.249527	0.0271717	0.156755	-0.179806	0.0410722	0.201309	0.387347	-0.0450707	-0.0820692	0.217589	-0.0478831	-0.0889973	-0.190462	0.220449	0.441408	0.0897422	0.0708571	-0.107138	0.0783729	-0.0937306	-0.38732	-0.332159	-0.0698503	0.00999339	-0.27343	0.0538977	0.137771	0.570624	0.523481	0.453155	0.416003	0.285763	-0.0650567	0.163919	-0.212272	-0.278857	-0.174207	-0.214507	0.0115511	0.303205	-0.0481388	0.0435385	-0.364555	0.0278058	-0.253565	-0.047084	-0.179995	0.466855	0.259098	0.0774022	-0.0342211	0.0184858	-0.297768	-0.144697	0.139239	0.144039	-0.299733	-0.430668	0.243065	0.301694	-0.436006	-0.092493	0.16416	0.0337209	0.0885274	0.0882587	0.0845592	-0.0723299	-0.120374	-0.180902	-0.0744471	0.0461205	-0.0821299	-0.0294775	-0.304482	-0.224517	-0.0824472	-0.338987	0.108416	-0.284716	-0.0542781	-0.236162	-0.170701	0.109277	-0.328815	-0.170184	-0.118624	-0.0726646	0.254472	0.107878	0.0258801	-0.287798	-0.351924	-0.308179	0.0164131	0.11774	-0.39843	-0.273213	-0.132278	-0.209415	-0.255403	-0.0188997	0.00337148	0.0892524	0.0820631	0.0187127	0.316246	0.297129	0.0542071	0.0143132	0.479704	0.207498	-0.361715	0.16584	-0.15514	0.276861	0.118617	0.0110897	-0.280296	-0.310407	-0.248051	0.217839	-0.0756577	-0.342696	-0.0982769	0.34299	-0.215764	-0.145569	0.0460085	-0.170553	0.0640558	-0.0318261	-0.0921932	-0.115993	-0.207285	-0.11039	-0.00805222	-0.113904	-0.286204	-0.377084	-0.25272	-0.0222932	0.10039	0.243444	-0.100488	-0.389101	-0.0514656	0.594052	0.260582	0.196552	0.449915	-0.200683	-0.160431	-0.164733	-0.18958	-0.341969	-0.0445509	0.0914892	0.0167106	-0.25038	-0.237839	-0.240403	-0.00167971	-0.0014822	0.187979	-0.177883	-0.238256	-0.331973	0.158296	0.317583	0.101915	-0.197037	-0.0663563	-0.190595	-0.207629	0.231341	0.364241	-0.350104	-0.0831148	-0.289942	-0.322613	-0.253984	-0.245318	-0.252902	0.0652628	-0.0244052	0.0537763	-0.182411	0.0320918	-0.24252	-0.00112768	0.181055	-0.178077	-0.234529	-0.110813	-0.0418905	-0.288991	-0.111674	0.371965	-0.249083	0.0516737	-0.18791	-0.169637	-0.376279	0.205122	-0.143725	0.0175507	-0.12199	-0.147921	0.0568065	-0.112694	0.152081	0.00645371	-0.200574	0.142596	0.251387	0.0143145	0.411299	-0.271751	0.00649958	0.0397512	0.0949327	-0.183375	-0.0555619	0.0593831	0.091886	0.610429	0.270818	0.466215	-0.106355	0.152113	0.501359	0.195254	-0.0060006	0.280805	-0.263687	0.0825576	0.0150848	-0.214709	-0.0400396	0.12946	-0.0841573	0.214054	0.156866	0.216044	0.0605087	-0.000303686	0.296081	0.209396	0.0012034	0.0400804	-0.0999371	-0.107702	-0.198321	-0.13808	0.210187	-0.101991	-0.148623	-0.120035	-0.030958	-0.163733	-0.234222	-0.347883	-0.0252984	-0.27332	-0.138591	0.244253	0.197348	0.0168673	-0.139586	-0.0799913	-0.0549817	0.150552	0.185297	0.0220768	-0.0503804	-0.313224	-0.327624	0.130649	0.0268692	0.102847	0.232386	0.133597	-0.0209692	0.143441	0.1067	0.157661	0.379115	0.584821	0.728455	0.383365	0.392156	-0.255552	0.224944	-0.208822	-0.15943	-0.304628	0.288512	0.0928295	0.219585	0.0242855	0.0331824	-0.254449	-0.135556	-0.0497694	0.0837721	0.384395	0.00414859	0.290596	-0.305627	0.400609	0.435743	0.195647	-0.453283	-0.0851271	0.00542591	0.0989146	0.0156371	0.0789015	-0.377266	-0.495208	-0.435733	-0.204966	-0.0247292	-0.0328483	-0.297519	-0.0848659	0.0171893	0.0773193	0.403438	0.033053	-0.201133	0.0657499	0.170116	-0.216265	-0.268987	-0.00135216	-0.102801	0.346949	-0.0921445	-0.110852	0.0605546	0.0273977	0.119005	0.167272	-0.268589	-0.508691	-0.521842	-0.48084	-0.444402	-0.426547	-0.460231	-0.464308	-0.48307	-0.467637	-0.461643	-0.47863	-0.384293	0.0957701	-0.355595	-0.367142	-0.276284	-0.387771	-0.389444	-0.331629	0.191736	-0.489927	-0.488642	-0.469448	-0.491741	-0.548717	-0.505698	-0.530677	-0.519825	-0.449907	-0.206125	-0.280707	-0.459857	-0.41278	-0.494886	-0.47237	-0.477076	-0.113327	0.213906	0.00844688	-0.45531	-0.23732	-0.0871032	0.0572856	0.0530539	-0.0836533	0.429783	0.182187	-0.242867	0.102048	0.194983	0.438064	-0.0583861	0.351668	0.141203	-0.256499	0.227005	-0.354176	-0.317395	0.0548662	0.165345	0.146016	0.162833	0.213575	0.230187	-0.311786	-0.189168	0.0638082	-0.361424	-0.436591	-0.373467	-0.261432	0.0137707	0.582736	0.478866	0.566249	0.267479	0.343419	0.621552	0.300486	-0.0740802	0.164245	0.386163	-0.0455281	-0.137202	0.0569445	0.179078	-0.21356	-0.24058	-0.331991	-0.343852	-0.138404	-0.254902	-0.153411	0.27971	-0.0862605	-0.0185494	0.0985004	-0.314599	-0.177337	-0.0864883	-0.18458	-0.053877	0.343513	-0.0190715	0.165137	-0.175246	-0.265447	-0.115972	-0.136154	-0.0242973	0.0833525	-0.190646	-0.240332	-0.147626	-0.450908	-0.108261	0.0613167	0.118724	0.00846058	0.100456	0.1754	0.22199	0.544363	0.314221	0.385054	0.203762	-0.0990288	-0.248585	0.164034	-0.142537	0.0430411	-0.131391	0.0571346	0.181872	-0.0172558	0.26967	0.162643	0.197125	0.140324	0.105972	0.174731	0.164999	0.498862	-0.0620481	-0.15081	-0.139134	-0.251898	0.0297423	-0.314091	-0.248009	-0.353938	-0.276328	-0.332058	-0.0489197	-0.0430558	-0.127023	-0.103419	-0.250741	-0.0521806	-0.15067	-0.108444	-0.344112	-0.0407998	0.143455	-0.0875	-0.3606	-0.00712434	0.069976	0.16641	0.0860651	-0.0663696	0.340224	-0.112371	0.260799	0.140533	-0.0437145	0.167134	-0.0344237	0.0895134	0.306268	-0.182717	0.12856	0.062939	-0.166508	0.14062	0.482146	-0.0423105	0.0500408	0.221683	0.0996649	0.0900893	0.524773	0.126752	0.189737	-0.0862757	-0.120906	0.218567	0.11484	0.0376377	-0.0338974	-0.0583917	-0.167828	-0.315351	0.330464	0.0534585	-0.0923744	0.150685	0.289881	0.170166	-0.423614	-0.168376	-0.200118	-0.209504	-0.209688	-0.133199	-0.193174	-0.0874825	0.59472	0.0706987	-0.369569	-0.439454	-0.449336	-0.132562	0.215436	-0.187112	0.0858433	0.116216	0.144122	0.0993205	0.248705	-0.214798	-0.0950762	-0.250319	0.614945	0.618967	0.338695	-0.139115	0.000809927	-0.138201	0.21232	0.187959	-0.199645	0.00500282	-0.151007	-0.25156	-0.412111	0.0834574	-0.260397	0.0748158	0.124914	0.176209	0.16644	0.137148	0.13164	-0.00229864	-0.0980988	-0.12377	0.250633	-0.453285	-0.0064782	-0.122569	0.175998	-0.568741	0.255079	-0.461049	-0.146157	-0.382055	-0.31202	-0.220556	-0.233438	-0.381865	-0.268699	-0.342043	0.14801	0.13496	0.0475678	-0.34439	-0.22703	-0.200543	-0.392329	-0.178835	0.106685	-0.158561	-0.166565	-0.314207	-0.119778	0.319068	-0.0283126	-0.0160707	0.13201	-0.162195	-0.0443564	-0.733526	-0.0920142	0.0488317	0.248631	0.095067	0.391485	-0.202036	-0.235802	0.00811881	0.0628844	0.316532	0.367978	0.161051	0.0692485	0.11435	0.241533	-0.0602689	0.0610245	0.0917365	0.137382	-0.648182	0.135015	0.209853	-0.0493005	-0.0351573	0.293964	0.191541	-0.408044	0.10624	0.218306	-0.0558028	0.161234	-0.146009	-0.192007	0.167483	-0.468811	0.015583	0.0592583	-0.266493	0.422568	0.170192	-0.0582015	-0.134167	-0.0801871	-0.0117723	0.00152138	0.0643341	0.00131714	0.136565	-0.0535606	-0.29862	0.458657	0.102441	-0.113633	0.32358	-0.178851	-0.158609	0.139439	0.0908977	-0.0181628	-0.0968942	0.00263633	-0.0259769	0.0132802	-0.125146	0.00536242	0.0362807	0.066907	0.293168	-0.122134	-0.0675744	-0.195791	0.101896	0.0524887	-0.165288	-0.291511	0.208322	0.133159	0.138118	-0.178879	-0.190124	0.070792	-0.141324	0.138027	0.00913333	0.0152742	-0.323746	-0.0246969	-0.0226403	0.0342575	0.143858	0.122764	0.00636842	0.241094	-0.128709	0.126105	0.069755	0.0670087	-0.0720473	-0.218992	0.0181986	0.103766	0.409545	-0.00979467	0.131007	0.429652	0.242103	-0.0442186	-0.177742	-0.0502964	0.139117	-0.000403162	0.0288679	-0.1396	0.0907038	-0.23704	-0.0529819	-0.133875	-0.0462738	0.150682	0.131608	-0.122734	-0.217474	-0.00020101	-0.0790714	-0.11526	-0.12358	0.0497825	-0.293745	-0.141543	-0.200121	0.339604	-0.0675656	0.010787	-0.191399	0.044252	-0.136365	-0.321765	-0.303956	0.219312	0.38044	0.0128945	-0.0462614	0.405494	0.490818	0.281796	0.0568261	0.113429	-0.00569576	0.243464	0.38465	-0.142131	-0.0616409	-0.397038	0.075613	0.137487	-0.0674221	-0.143732	-0.206077	-0.0675224	-0.00326922	-0.0803144	-0.207887	0.216377	0.234905	-0.0705304	-0.135931	-0.0539333	0.0692651	0.147206	0.120766	-0.420583	-0.136851	-0.0507896	-0.0517099	0.239526	0.538422	0.114951	0.00279856	0.229283	0.403433	-0.113345	-0.233833	-0.288194	-0.134578	0.148242	-0.0443177	-0.130347	-0.0986438	0.182289	0.468718	0.3512	0.230401	0.092103	0.14989	0.276718	-0.0774795	-0.383331	-0.181292	0.422186	0.034172	-0.0138735	-0.085528	0.07619	0.0628611	0.0717543	-0.206863	0.0381879	0.0369668	0.121239	-0.244044	-0.399479	-0.443598	0.0111742	0.205792	0.280897	0.148788	0.00314892	0.0108131	-0.182861	-0.327929	-0.0573848	-0.107905	-0.054777	0.0664699	0.0612488	0.319416	0.281404	0.256651	0.202671	0.262073	0.287411	0.143255	0.107388	0.407796	0.183695	-0.0875382	0.205843	0.15833	0.0119468	0.195661	0.325143	-0.0253114	0.131832	0.00820704	-0.33302	-0.25061	-0.364802	-0.133896	-0.119642	0.0181958	0.272608	0.514207	-0.115423	-0.128882	0.15127	0.162089	0.253566	0.0718132	0.177072	0.0910344	0.324796	0.0356542	0.0750964	0.20977	0.0398769	0.0757991	0.0350655	-0.0350511	-0.0524077	0.0769292	0.0623811	0.406383	0.198565	-0.040148	0.0581003	0.02784	-0.17403	-0.0945984	-0.160042	0.0172004	-0.0510056	-0.124196	0.215181	-0.465187	-0.171637	-0.0591949	-0.143426	-0.164345	-0.0886735	-0.160947	-0.0378018	0.677403	-0.0341491	-0.104299	0.0279618	0.261188	1	-0.0749411	0.0362196	0.171449	0.123517	0.269692	-0.257095	-0.221305	-0.228984	0.362613	-0.0383253	0.561324	-0.10683	0.00498136	0.0932105	0.0454433	0.418124	0.502676	0.236843	0.367338	0.215292	0.34508	-0.211303	0.212547	0.278351	0.171195	0.333865	0.292553	0.374561	0.344084	0.150503	0.401582	-0.112918	-0.254249	0.0176742	-0.320518	-0.124974	0.255052	0.150071	-0.166906	0.246285	0.325708	0.00496586	-0.245667	-0.298342	-0.108498	-0.0822807	0.100583	0.104778	-0.109114	0.365755	0.338738	0.367906	-0.345647	0.00790361	0.227891	-0.144491	-0.303332	-0.213044	-0.341601	-0.561689	-0.0997029	-0.422359	-0.232446	-0.355961	-0.219199	-0.504717	-0.360654	-0.193188	-0.357698	-0.11848	-0.0836538	-0.444266	-0.447861	-0.448787	-0.299684	-0.00352357	-0.464594	-0.299175	-0.230028	-0.0719807	0.0800303	-0.282779	-0.00800767	-0.167524	-0.189867	-0.0899735	-0.120914	-0.111857	0.00908682	-0.00822268	0.318919	0.237095	0.23877	0.0845824	0.133886	-0.140066	0.439626	0.384763	-0.125677	-0.0186696	0.397449	-0.151982	-0.314029	-0.000913226	-0.283534	-0.146489	-0.225477	-0.163024	-0.0512778	0.13033	0.429486	-0.0892948	-0.324313	-0.167992	-0.15358	-0.0898608	0.18088	-0.124367	-0.152221	0.0390284	0.476713	-0.38934	-0.275198	0.130791	-0.0781929	0.0239104	-0.191756	-0.38553	-0.378664	-0.0323193	0.0596924	0.303582	0.33521	0.0905108	0.205525	0.490402	0.543084	-0.0829569	-0.456468	0.269491	-0.076609	-0.152111	0.134667	0.00350259	0.0481984	0.157987	0.221326	0.327601	-0.113319	0.128617	-0.0956757	0.206933	-0.062806	0.250128	0.0910743	-0.0514414	0.0954111	0.032722	-0.199228	-0.00518553	-0.14704	0.23214	-0.022863	-0.15696	0.000267929	-0.31083	-0.236633	0.0151092	-0.0441009	-0.076815	-0.0623141	0.118566	0.0716894	0.0398693	-0.153696	0.159616	0.430961	0.496849	0.143402	-0.196161	-0.215984	0.18004	0.0205172	0.233368	0.0823168	0.174363	0.440811	0.177893	0.0781147	-0.214941	-0.115879	0.0584044	0.236343	-0.189026	-0.0721059	-0.130765	-0.253869	-0.117592	0.138214	0.15945	0.173734	0.135747	0.143189	-0.14614	-0.317185	-0.292906	-0.323712	-0.278552	-0.254173	-0.244868	-0.105886	-0.324737	-0.279953	-0.139551	0.0714725	-0.376317	-0.407214	-0.153253	-0.419499	-0.406643	-0.199121	-0.39576	-0.428268	-0.270463	0.221603	-0.349636	-0.23427	-0.227975	0.0404381	-0.0998316	0.622229	0.47571	-0.112395	0.539845	0.236125	-0.371915	-0.0666621	0.213446	0.449856	-0.180817	-0.148291	0.452928	-0.113895	-0.264572	-0.149622	-0.175918	-0.0357282	-0.150065	-0.195623	-0.110431	0.0648439	-0.198658	-0.147341	0.0691253	0.0088381	-0.0503448	-0.0160406	-0.0323292	-0.121976	-0.193671	-0.163569	-0.0906139	-0.00493507	0.0287433	-0.137407	-0.240062	0.148537	0.0912206	-0.0704817	0.062717	0.10657	0.100928	0.0558062	-0.0507575	0.0199852	-0.111007	0.0120025	-0.155142	-0.140085	-0.0156077	-0.0114051	-0.044404	0.008057	-0.0858358	-0.0548319	-0.332896	0.00328302	0.213857
PSPTO_5346-hypothetical protein	-0.321381	-0.258965	-0.229982	-0.156519	0.144951	-0.0835029	-0.0529031	0.244311	0.348646	0.211725	-0.00519452	0.0609343	0.160568	0.274198	0.284469	0.246714	0.214644	0.0593486	0.253811	0.0460489	0.248442	0.104831	0.128143	0.257049	0.253893	-0.101327	0.404311	0.356955	0.0684814	-0.16685	0.0624378	0.0558605	0.135004	0.0559466	0.117087	0.222861	0.18692	0.0937109	-0.00726041	0.191886	0.0958077	-0.0131141	-0.153432	-0.292459	-0.155424	-0.0978905	-0.10875	-0.0104824	-0.31891	-0.40056	-0.311624	-0.323266	-0.0912209	-0.187892	-0.388346	0.0619937	-0.321644	-0.200783	-0.257172	-0.142895	-0.247134	0.0409648	-0.16569	0.113074	0.240871	-0.173491	-0.155944	0.0844722	0.0743613	0.056476	-0.150642	0.179705	0.269608	0.190556	-0.134685	0.0503737	-0.0473244	0.0296796	-0.0106777	0.110414	0.128661	0.0627072	0.195874	0.0530484	0.141464	-0.0351997	-0.189191	-0.314766	-0.208915	0.0843712	-0.076656	0.0952932	-0.135032	-0.299702	-0.216175	-0.33944	0.0376741	-0.294419	0.0757636	-0.04674	-0.306129	-0.114004	-0.364107	-0.21219	-0.0799543	0.338806	-0.0279049	0.0686148	0.219527	-0.379373	0.03775	0.0536769	0.0980578	0.26005	0.106012	0.0974009	0.0814333	0.259136	0.133384	-0.00110598	-0.133809	-0.0381551	-0.121407	-0.110404	-0.204789	-0.371751	-0.167313	-0.305494	-0.40211	-0.144157	0.116289	0.11953	0.151573	-0.342567	0.061861	0.137112	0.295686	0.0502306	-0.0787091	0.283454	-0.160267	0.0073101	0.0132694	-0.298371	-0.36732	-0.227916	-0.261478	-0.0134462	-0.16149	0.221477	-0.3459	-0.237853	-0.258032	-0.107932	0.210227	-0.019937	0.196555	0.0675409	0.193802	0.22836	0.336766	0.0502803	0.288383	0.00353838	-0.0155532	0.0603184	-0.0510439	0.193131	0.0306151	-0.306999	0.121994	0.0399059	-0.32445	0.0113266	0.155319	0.114952	-0.100252	-0.220275	-0.296739	-0.2093	-0.0728646	-0.0226501	-0.254477	0.308958	0.304685	-0.00352633	-0.191523	-0.109324	-0.00919985	-0.240597	-0.284914	-0.144136	-0.166837	-0.0629269	-0.11912	0.170226	0.25977	0.187782	0.085905	0.21237	0.198373	0.221817	0.213075	0.324286	0.0259988	0.230075	0.115682	0.0250591	0.207768	-0.0235743	0.0957227	0.271925	0.230116	-0.0296826	0.160765	0.120349	0.351196	0.241054	0.0824844	-0.063352	0.234943	-0.109068	0.214166	0.179404	0.0149208	0.13761	-0.102651	0.222316	-0.155937	0.111252	0.0908263	0.233152	-0.113099	0.285177	0.182406	0.197398	0.216487	0.0539831	0.133396	0.250877	-0.257457	-0.191716	0.278125	-0.27215	-0.147455	-0.1134	0.00707127	-0.039845	-0.12181	-0.0302596	-0.024584	0.224498	0.0493635	-0.126189	-0.21027	-0.308209	-0.0497443	-0.185989	0.370971	0.155301	-0.0899549	-0.401697	-0.214255	-0.118412	-0.101041	-0.053954	-0.275536	-0.150915	0.0569924	-0.0601168	-0.0805543	-0.0859625	-0.107314	-0.226042	-0.211615	-0.0299215	-0.037458	-0.0882336	0.0780337	-0.319516	-0.358505	-0.263832	-0.183541	-0.240995	-0.0651237	-0.187294	0.282502	-0.0340257	-0.168485	-0.0304158	-0.0475835	-0.198842	0.00846771	-0.0853975	-0.185567	-0.0101486	-0.304651	-0.267534	-0.0633297	0.104915	0.0264456	0.13064	-0.273499	-0.314832	0.02242	-0.367173	0.0646168	0.000747265	-0.0797076	-0.210057	-0.35966	-0.344243	-0.275894	0.0301901	-0.085465	-0.0734902	-0.116205	-0.0473716	-0.337823	-0.287172	-0.273962	-0.100491	-0.302191	-0.14736	-0.243766	-0.277992	0.0636502	-0.122752	0.298077	0.237232	0.293827	0.181889	0.168838	0.381723	0.283679	0.232478	0.082545	0.026629	-0.0356135	0.148346	-0.0467341	-0.0343215	-0.0187491	0.174347	-0.254529	-0.256267	-0.0800278	0.131764	0.100697	-0.294173	0.185865	0.0603173	0.0872966	-0.0192615	-0.203109	-0.0618126	0.0544634	-0.18234	-0.157334	-0.339752	0.109973	0.104741	0.0494791	-0.3189	-0.105432	-0.164284	-0.191568	-0.322678	-0.302447	-0.131991	-0.216943	-0.141117	-0.268019	-0.281661	-0.259797	-0.129698	-0.0420833	0.0083047	0.0542395	0.0440958	-0.161953	-0.0751072	0.0270909	0.30861	0.315229	0.249216	0.219781	0.302957	0.230407	0.312885	-0.218981	-0.152516	-0.237619	0.201687	-0.240969	0.057624	-0.362615	-0.247433	0.209007	0.0709458	0.092968	0.28977	0.104293	0.0585107	0.202996	-0.195656	-0.013473	-0.233027	0.0478254	0.14783	-0.0268178	-0.136908	0.111087	0.0693973	-0.315599	-0.310338	-0.220541	-0.231713	-0.0808264	0.195728	-0.29289	0.0521274	0.0461567	0.0722909	0.289737	-0.113819	-0.0500451	0.147661	0.0147216	0.0375864	0.0090418	-0.308889	0.025415	-0.124392	0.172191	0.0494057	-0.108338	-0.231912	-0.00919586	-0.132164	-0.123858	0.0231301	0.00589075	0.159421	0.239308	0.21697	-0.194728	0.208433	-0.173907	-0.218927	-0.136502	-0.125878	-0.127179	0.0864414	-0.0212996	0.0261003	0.230514	0.278288	0.254878	0.0104447	-0.223276	0.0343862	-0.176312	-0.253746	-0.226349	-0.249021	-0.177173	-0.241651	0.0202419	0.0749794	0.113246	-0.0441017	-0.0912873	-0.0862008	0.0537696	-0.00449014	-0.383903	-0.0833411	-0.0171258	0.224296	-0.132673	-0.231095	-0.241221	-0.17308	-0.244297	-0.200139	-0.167538	-0.201691	-0.0465906	-0.175857	-0.125944	0.0777485	-0.0767117	0.11404	0.131495	-0.000793738	0.0883127	0.285349	-0.0123447	0.0190123	0.169035	0.00321188	-0.0382022	-0.0274344	0.0927453	0.116573	-0.122694	-0.203472	-0.410899	0.0448886	0.0470425	0.272976	0.0589904	-0.0669576	0.0407816	-0.191891	-0.195901	0.0668293	0.0659087	0.228126	-0.130836	-0.289597	-0.267458	-0.293539	-0.243882	-0.319864	-0.283079	-0.199555	-0.199177	-0.272054	-0.168653	-0.233558	-0.269056	-0.311819	-0.226548	-0.197224	-0.136796	-0.220156	-0.28	-0.200499	-0.262004	-0.336662	-0.309428	-0.252563	-0.276038	-0.281917	-0.261045	-0.144174	-0.318656	-0.236021	-0.208421	-0.152216	-0.251734	-0.198275	-0.222587	-0.281254	-0.334792	-0.250243	-0.233438	-0.297953	-0.267822	0.0565217	-0.306667	-0.333052	-0.231255	0.118882	0.0341632	0.293665	0.0293313	0.190487	0.183522	0.00940068	0.237265	0.240845	0.101139	0.150854	0.0214608	-0.2645	-0.30217	-0.178542	0.119995	-0.138302	-0.0456222	-0.0506852	-0.247224	0.192108	-0.0870178	-0.236607	0.0463967	0.0811237	-0.206944	-0.271947	-0.233877	-0.269247	-0.233432	-0.194753	-0.270488	-0.257889	-0.222638	-0.217855	-0.193622	-0.204738	0.13133	0.124095	0.145458	0.155573	0.0398221	0.206885	0.282803	-0.0767135	0.252994	0.378686	0.00567423	-0.00865125	0.00552274	0.05589	0.00204689	-0.110998	-0.145322	0.0781447	0.247331	0.0940748	0.238532	-0.0526074	0.0599769	-0.150496	0.0694465	0.00221305	0.237117	0.16826	0.121949	0.042354	0.178982	-0.0464147	0.0888078	-0.0740791	0.22441	-0.215516	0.00355686	0.0503379	-0.17304	0.004917	-0.150546	0.0109636	-0.118561	0.330591	-0.164608	-0.177786	0.0743666	0.390073	-0.1574	-0.372015	0.0965034	0.0396563	-0.0596787	-0.238644	-0.0313003	-0.219589	0.0428661	-0.180848	0.0592455	0.208254	0.0878303	-0.175701	-0.0773583	-0.0761785	0.160495	-0.0659325	0.0249552	0.0166105	-0.0658513	0.124903	0.116449	0.159318	0.329668	0.30339	0.288574	-0.0124999	-0.151301	0.0503078	-0.0980024	-0.0322757	-0.211379	-0.333318	-0.0122228	-0.0228951	0.327241	-0.176445	-0.210965	-0.202674	-0.190372	0.0355532	0.145171	-0.220051	-0.117102	-0.363985	-0.368607	-0.355127	-0.278025	-0.149765	0.17441	0.197336	0.122281	0.270358	0.217823	0.144087	0.0942825	-0.00512495	-0.0365822	-0.0281555	0.193047	-0.165138	0.127078	0.0636786	0.0967958	-0.390001	-0.391341	-0.2428	-0.0751996	0.0291005	0.0800076	0.0204422	0.00300321	0.017526	0.0625958	0.113773	0.148378	0.0939611	0.0154045	0.163438	0.195713	0.258561	0.265076	0.157372	0.226575	0.307827	0.135048	0.117774	0.345679	0.210378	0.0784888	0.0713287	0.187126	0.092154	0.190343	0.161937	0.276967	0.19816	0.106012	0.148883	0.0385507	0.229754	0.302273	0.305821	0.208147	0.079965	0.00181464	0.0403181	0.099156	0.0464508	0.111585	0.122715	0.336472	0.24201	0.350654	0.253646	0.144024	0.224046	0.408801	0.17518	0.273008	0.360863	-0.137799	-0.0136407	0.377848	0.134819	0.279492	0.330373	0.351392	0.267336	0.347339	-0.0277145	-0.061052	0.0852492	0.0776523	0.0119556	-0.208938	0.178965	0.287442	0.123046	0.0859177	0.301504	-0.15884	0.081532	0.088089	0.0622787	0.204601	-0.268443	0.0721988	-0.0134578	-0.0992303	-0.127969	-0.0485819	-0.0689554	0.197621	-0.241145	-0.269261	-0.287373	0.344879	0.282862	-0.0855518	0.241335	-0.0446594	0.031568	0.0453577	-0.196963	-0.3284	-0.218505	-0.193672	-0.0414038	-0.100602	-0.0508954	-0.0849009	-0.14084	-0.0842116	-0.339107	0.0347814	-0.203009	-0.170789	0.0397586	-0.10876	-0.390011	-0.0594242	0.170151	0.0178812	-0.329269	-0.0909745	-0.289163	-0.200887	0.0358596	-0.172994	-0.260356	-0.190909	-0.334235	0.102316	-0.0989875	-0.278737	-0.13626	-0.303354	-0.03224	-0.235411	-0.0278926	-0.138492	0.165112	0.0370441	0.341481	0.151596	-0.158926	-0.060741	-0.234349	-0.0377818	0.247763	0.145266	0.0398774	0.224873	-0.0571963	0.122009	0.322886	0.0420785	0.236359	-0.13975	-0.101721	0.0466898	-0.0993578	-0.14318	-0.235457	-0.00582818	-0.00212685	0.112577	0.218812	0.277844	0.157537	0.0667525	0.0672894	0.155109	-0.222735	-0.0503347	-0.308305	0.100098	0.117137	0.145336	0.229445	0.385587	0.19417	0.238559	0.188701	0.185411	0.187951	-0.0956531	-0.0141687	0.150292	0.0792298	-0.046505	0.372263	0.176937	0.239901	-0.00776321	0.250198	0.230618	0.162915	0.02605	-0.128556	0.131632	-0.115685	-0.331171	-0.213883	-0.104651	0.118686	-0.0887567	-0.0160825	-0.152548	0.162704	0.157107	-0.00485833	-0.0867616	0.0176013	0.0125204	0.100139	0.249502	0.29305	0.197306	0.170273	0.354428	0.26574	-0.139856	-0.264843	-0.320215	-0.22741	-0.104039	-0.0100133	-0.272624	-0.246379	-0.261253	-0.103026	-0.00136959	-0.105805	0.0444477	0.081343	-0.0947789	-0.269879	-0.0392331	-0.125551	-0.0735479	-0.0297259	-0.0161967	0.0890377	0.0334127	-0.165069	-0.128065	-0.159754	-0.00411795	-0.273221	-0.272455	-0.220247	-0.269039	-0.0853201	-0.0602584	-0.0804036	0.126227	-0.238644	0.245533	-0.153595	-0.0201311	-0.296387	-0.197211	0.182239	0.244671	0.281432	0.256878	0.190388	0.151928	0.0513861	-0.051526	-0.0566822	0.0853204	-0.0272187	0.104723	0.0978366	0.168056	-0.417791	0.0428054	0.189415	-0.0241633	-0.222856	0.0648103	-0.0741432	0.0190202	0.166103	0.102792	0.204064	0.00864548	-0.325819	0.0953032	-0.0952889	-0.302209	-0.126903	-0.224714	-0.0598543	-0.123855	-0.102127	0.14663	0.243666	0.198953	-0.194834	-0.282998	-0.19164	-0.276992	-0.149138	-0.0513453	0.150222	0.13402	-0.0210349	-0.0792898	0.198528	-0.0179242	0.129482	-0.284761	-0.102942	-0.122629	-0.0535395	-0.044933	0.0218821	0.215365	0.352242	-0.0547461	-0.124804	-0.118038	0.0544115	0.138842	0.0956917	-0.167578	0.287898	-0.165742	-0.190116	-0.148764	-0.179134	-0.172828	-0.155373	-0.13339	-0.161961	-0.187777	-0.189226	-0.168158	-0.134784	-0.108483	0.262558	0.0339314	0.0830519	0.0706566	0.308766	-0.053013	-0.0413427	0.0135141	0.216785	-0.304337	0.265904	0.315703	0.332156	0.183895	-0.204414	-0.202276	-0.0961183	0.135074	0.00765814	-0.166791	-0.251069	-0.0390686	-0.172386	0.173665	-0.0212849	-0.00737345	-0.257045	-0.228158	0.23852	-0.122548	-0.0747533	-0.0162813	0.106917	-0.320741	-0.186295	-0.193087	0.0384151	0.055997	-0.145896	-0.108961	-0.254016	-0.309365	0.0307539	-0.240128	0.0443115	0.111268	0.0830139	0.00898297	0.229677	0.3239	0.137425	-0.315268	-0.104857	-0.312928	-0.140259	0.0754995	-0.185696	0.0475199	-0.0112493	-0.279376	-0.0340147	-0.0391429	0.271382	0.269386	0.265423	-0.0670826	-0.101812	0.141668	0.107407	-0.130499	0.187351	-0.198851	-0.114852	-0.258822	-0.259907	-0.259125	-0.350772	-0.225605	-0.168198	0.304065	0.0430704	0.146976	0.00987557	-0.284591	0.425155	-0.0391028	0.219153	0.130241	0.31794	0.142428	0.228274	-0.229982	0.189013	-0.0176642	-0.203511	-0.100087	-0.14221	-0.128909	0.132267	0.0640617	0.0358814	0.0408528	0.190249	-0.0176798	0.0478517	-0.282031	0.0687845	-0.202487	-0.170983	-0.0041751	0.239621	0.0962453	0.10531	-0.0513788	-0.00617104	0.122744	0.0757719	0.208559	0.0840109	0.317101	0.107456	0.0573142	0.0638373	0.0076164	0.0105388	-0.00176199	0.0128142	-0.0752108	-0.00295024	-0.124812	-0.069309	0.00332967	0.0764663	0.106533	0.0225886	0.013292	0.0568619	-0.029796	-0.000105661	0.0199803	0.105943	-0.0297056	0.072061	0.0232807	0.0487199	0.0251092	0.0170745	0.0358693	0.119805	0.343389	-0.04889	0.0629835	0.125142	-0.175579	-0.344986	-0.275511	-0.122404	-0.207376	-0.216214	0.123696	-0.329925	-0.0941748	-0.129349	-0.280469	-0.271051	-0.264055	-0.23034	-0.230474	-0.253165	-0.252538	-0.110457	-0.303817	-0.250101	-0.232254	-0.21768	-0.29593	-0.186174	-0.272827	-0.234265	-0.228814	0.0469195	0.141152	-0.161692	0.0912827	-0.0280978	-0.134781	-0.233585	-0.294321	-0.290138	0.216414	0.108337	-0.202406	0.346327	0.241616	-0.0125462	-0.200582	-0.319872	0.021828	0.0978322	0.00265866	0.120041	0.168755	0.20548	-0.153095	-0.311626	0.15287	-0.136388	-0.153675	-0.295734	-0.256651	-0.216657	-0.324364	-0.37099	0.276346	-0.239536	-0.283804	-0.307709	-0.0846979	0.14077	0.172615	-0.0157603	0.061859	-0.120869	0.00300662	-0.185918	-0.195266	-0.0928378	0.304269	0.165022	0.158537	0.118304	0.265216	0.0644161	0.082964	0.245286	-0.267987	-0.144696	0.092835	0.285809	0.00820235	0.0473528	-0.250742	-0.253824	0.0971388	0.0133511	-0.182175	0.154586	-0.116499	0.0439177	0.180897	0.130171	0.0134834	0.213158	-0.136775	-0.051603	-0.126155	-0.0809498	0.196578	-0.328828	0.0856421	-0.170839	-0.206408	-0.158472	0.0462514	-0.265277	-0.267347	-0.267107	-0.260261	-0.290773	-0.172557	-0.18033	-0.0827782	-0.0317485	-0.101902	0.0501646	-0.283418	-0.142249	-0.25382	-0.156671	-0.192186	-0.235677	-0.151418	-0.187584	-0.209921	-0.136366	-0.228006	-0.264537	-0.079665	-0.034864	-0.107744	0.0410814	-0.141633	-0.144875	-0.138978	-0.221448	0.0627382	0.266918	0.213725	0.360115	0.0433589	-0.02025	0.295842	-0.160169	-0.299592	0.122496	0.281844	-0.147611	0.0278175	0.17167	0.102909	-0.0803119	0.275948	0.18933	-0.273497	0.196632	0.23033	-0.205056	0.147391	-0.191596	-0.0657078	0.0943698	-0.0426647	0.146631	-0.0213715	0.168765	0.172993	-0.156868	0.117834	0.134744	0.151946	-0.120866	-0.0826195	-0.122143	-0.0552067	0.150057	0.121559	0.175237	0.0762435	0.0598241	-0.0120824	-0.170527	-0.0119401	0.153241	0.33575	0.121191	0.170437	-0.10676	0.225695	-0.0314437	-0.1732	-0.2196	-0.196467	0.0227614	0.0912075	0.223033	0.232798	-0.0476263	0.0278631	0.13026	0.1686	0.0451564	-0.24907	0.207926	0.354115	0.0048073	0.308071	0.17544	0.216506	0.272136	0.205116	0.365683	0.228557	0.049648	0.330299	0.331894	-0.137285	0.183367	0.14111	0.210978	0.302596	-0.240422	0.148269	0.131617	0.0322101	-0.0171108	0.147684	-0.184595	-0.115791	0.0727648	0.205802	-0.103235	-0.125712	-0.178699	-0.244045	-0.237927	-0.148648	0.246334	-0.3151	-0.297742	0.112915	-0.114147	-0.0424938	-0.306353	0.0533726	0.0288229	-0.100534	-0.400308	-0.324617	-0.275465	0.0151702	-0.0403058	-0.125248	-0.0974216	-0.269219	0.00324102	-0.110496	-0.0284501	-0.0796347	-0.0756708	0.0911212	-0.186777	-0.11647	-0.0461164	-0.0563807	-0.0942535	0.0893174	0.167326	0.251096	0.15076	-0.311497	0.0357963	0.0521513	0.178672	0.25412	-0.232187	-0.0976298	0.131727	-0.0236984	-0.173846	-0.316083	-0.300063	-0.26106	-0.000734598	-0.104171	0.16651	0.283531	-0.361028	-0.0182516	-0.140548	-0.0716235	0.0680714	-0.101835	-0.283864	-0.245888	-0.193438	-0.142741	-0.247618	-0.242681	0.113084	0.0213921	0.01784	0.0151509	0.426703	0.309884	-0.107529	-0.00297552	-0.123297	0.0418374	0.273337	0.115596	0.0707122	-0.154724	-0.150335	-0.276714	0.0926326	0.0737525	-0.210042	-0.269401	-0.162342	-0.25749	-0.251829	0.253444	0.0598334	-0.119448	-0.132874	0.033086	0.114344	-0.065158	-0.260604	0.183446	0.210788	-0.0149771	0.0246605	0.177071	0.216374	0.200428	0.245619	0.0680841	0.086581	-0.170425	0.228927	0.161068	-0.17659	0.148431	0.305705	-0.116959	-0.18828	-0.116212	-0.123821	0.324188	0.208108	0.12434	-0.132863	-0.149818	0.0615662	-0.126485	0.108009	0.247109	-0.357932	-0.149621	-0.264326	0.0278368	-9.86721e-05	0.096785	0.108271	-0.000371605	-0.183482	0.163043	-0.219611	-0.0376835	-0.0739143	-0.145998	-0.27662	-0.0788514	-0.187058	0.142672	-0.0015386	-0.0506506	-0.000995333	0.019368	0.108524	0.143166	-0.240696	-0.252371	-0.109823	-0.254799	0.180432	0.0163365	-0.0996042	0.0356882	0.250412	0.23782	0.0705005	0.0754875	-0.0581742	0.27739	0.173017	0.0493969	0.127186	0.278306	0.0361586	0.360093	0.143071	0.0891767	-0.0891513	0.267348	0.138659	0.0921869	0.144041	-0.0320208	-0.00587147	0.109469	0.156118	0.144193	0.301666	0.169583	0.157152	0.257566	0.0302424	0.106292	-0.165987	0.0685451	0.332144	0.198109	0.24245	0.336437	0.225027	-0.0172756	-0.0340935	0.0580079	0.187414	0.0713241	0.177862	0.258945	-0.00478613	0.104783	0.387899	-0.0581376	0.188531	0.328393	-0.261674	-0.377912	0.0679471	0.179315	0.0951178	0.161014	0.133125	0.168875	-0.0260197	0.23678	0.344137	0.157687	-0.12536	-0.0828715	0.107962	0.109443	-0.0640002	0.174596	0.0878636	0.27956	0.0430221	0.279084	0.267922	0.146433	0.166788	0.173974	0.204479	0.0215012	-0.0681946	-0.0178652	0.133121	0.0801659	0.135795	0.130297	0.285416	0.261023	-0.19823	0.0717685	0.239207	0.213248	0.094272	0.212706	0.116525	0.0796376	0.201846	0.0848363	0.24945	0.276977	0.219117	0.132055	0.100868	0.343412	0.294096	0.117292	0.0187548	0.0738633	0.103773	0.305797	0.114829	0.193408	0.12762	0.165945	0.236394	0.105003	0.154645	0.266244	0.160131	0.186566	0.19067	0.151179	0.204224	0.311305	0.242984	0.279935	0.239929	0.223991	0.131114	-0.169546	0.119765	0.17201	0.14974	0.167037	-0.00842818	0.0114137	0.0431262	-0.288365	-0.202637	0.0186777	-0.144649	-0.131701	-0.122856	0.119439	0.374772	0.216996	0.447889	0.050058	0.186734	0.0235005	-0.0266717	-0.114247	-0.263716	-0.0054162	-0.0727499	0.160391	-0.152134	0.342504	-0.0126954	0.142133	0.0460017	-0.339445	-0.158574	0.165563	0.207439	-0.015573	-0.17559	-0.316772	-0.00612708	-0.29008	-0.349698	0.142022	0.155832	-0.0762971	-0.251175	-0.06143	-0.223986	-0.133609	0.0116219	-0.0759398	-0.0544022	0.0506272	0.0404783	-0.276026	-0.0981349	0.0152648	-0.295433	-0.245451	0.183997	0.137099	0.235169	0.09411	0.204639	0.00258651	-0.228812	0.0283746	0.0876457	0.223898	-0.000974064	-0.0578615	-0.159531	0.182832	0.20354	0.203517	0.193064	0.213234	0.192413	0.153428	0.0776491	0.0770699	0.208429	-0.264713	-0.148555	-0.216043	-0.259612	0.320814	0.0587067	0.137178	0.0444872	0.13223	-0.0385929	-0.165843	-0.197561	-0.221495	-0.168207	0.217103	-0.016796	-0.229943	0.1592	0.145645	0.332547	-0.0498462	0.104297	-0.0713865	0.207931	0.148445	0.164791	0.142969	-0.201531	0.301754	0.17893	0.178838	0.0650335	0.231254	0.166612	-0.111156	-0.127838	-0.144771	-0.116399	-0.135476	0.0976904	-0.115675	0.0491398	-0.129725	-0.0388164	-0.0598138	-0.100736	-0.122914	-0.112608	-0.137566	-0.118173	-0.136622	-0.104717	0.0162164	-0.105433	-0.113931	-0.123167	-0.143254	-0.132187	-0.171988	-0.137205	-0.0717948	-0.135457	0.00651762	-0.263866	-0.131876	0.0184497	0.133862	-0.102781	0.060189	0.155112	-0.0645121	0.0639331	0.13084	-0.274255	-0.284767	-0.383954	-0.235803	-0.0322386	-0.141338	-0.0431394	-0.244901	-0.184287	-0.318281	-0.245824	-0.0175631	0.0026222	-0.252796	0.0604024	0.182957	0.0193583	0.185478	-0.018126	-0.282391	-0.122166	-0.265625	-0.257833	-0.163475	-0.218317	-0.245548	-0.18382	-0.255904	0.0566535	-0.194152	-0.171956	-0.239954	-0.335396	-0.327956	-0.14056	0.0129388	-0.130854	0.0574781	0.0508327	0.151718	0.149511	0.0890821	0.0613191	0.102737	0.104184	0.0588636	0.370468	0.259913	0.0630901	0.235885	0.214549	-0.097419	0.287306	0.382726	0.111522	0.159829	0.397737	0.358377	0.295134	0.0534311	0.225052	0.179849	-0.0901733	-0.325024	0.245722	0.0832598	0.0913487	0.139607	-0.135646	0.120974	-0.267281	0.0578706	0.0383389	0.48001	0.354157	0.0985769	-0.324701	-0.0993042	-0.266724	-0.283581	0.154169	-0.0653131	-0.239194	-0.0930198	-0.00367248	0.152883	-0.295653	-0.136586	0.0805513	0.337735	0.244228	-0.339832	0.212538	-0.074022	-0.225924	-0.0576747	-0.0582771	0.173672	0.158053	0.213772	0.14416	0.156878	0.102921	-0.286275	-0.00222701	0.138906	-0.103608	0.216276	0.0997559	-0.169281	-0.257738	0.128906	0.216046	0.329672	0.177084	-0.0359098	0.378161	0.0784421	-0.251881	0.286647	-0.10137	0.189051	0.287323	-0.208565	-0.242795	0.186661	0.0701905	0.231624	-0.109576	0.135656	0.10942	-0.0656501	0.0342122	-0.293854	-0.282072	0.18888	0.14608	0.185521	0.199166	0.240739	0.18232	0.198113	0.267471	0.252867	0.239245	0.0455808	0.152484	0.00160805	0.00261036	-0.0314109	-0.191012	-0.0800823	-0.320478	-0.119824	0.315521	-0.291465	-0.0922116	0.194513	0.0973948	0.0013928	-0.194829	-0.186672	-0.0974693	-0.239639	-0.202001	-0.226307	0.188697	0.229586	0.213398	0.125252	0.226253	0.00040789	0.248356	0.144031	-0.267078	-0.0872015	-0.429147	-0.201206	-0.165779	-0.228781	-0.214826	-0.200774	-0.188029	0.203589	0.242738	0.199184	0.256662	0.203934	0.053947	0.249101	0.169933	-0.0160144	0.104946	0.0826397	0.151916	0.17232	-0.256478	-0.240519	0.00262836	0.0314765	0.166584	0.222919	0.143202	0.405282	0.263432	0.284038	0.179297	0.285667	0.201246	0.159451	0.224641	0.323343	0.304362	0.320665	0.240684	0.178554	0.203858	0.17502	0.0068486	0.333468	0.269169	0.155106	0.226213	0.225767	0.0462905	0.0483032	-0.0269864	-0.0343006	0.269852	-0.051305	0.0683695	0.178909	0.0645836	-0.288164	0.074656	0.233716	0.000842698	0.186444	0.218177	0.222117	0.223541	0.154203	0.0846775	0.0787025	0.311601	0.068323	0.113677	0.132274	0.248083	0.205555	0.0361875	0.282963	-0.0657144	0.0284624	-0.026338	-0.146537	-0.0822945	-0.0748593	0.0627262	0.137936	0.0303587	0.155352	0.0872873	0.157139	0.161562	0.188924	0.0435203	0.180844	0.0230698	0.0969146	-0.132004	-0.184764	0.258095	0.223649	0.195714	0.202951	0.237707	0.266332	0.240483	0.279296	0.31098	0.129506	0.111203	0.260681	-0.217156	0.135909	-0.136433	-0.228475	0.136697	0.222701	0.297921	0.24878	0.199638	0.256462	0.33568	0.308255	0.207075	0.164487	0.132943	-0.024636	0.134167	0.141383	0.196027	0.0567738	0.0406997	-0.110624	-0.0310279	0.168871	-0.0598622	0.189158	0.370725	0.193318	-0.119242	0.186345	0.017705	0.207959	0.0330391	0.327372	0.0809815	0.216702	-0.0571735	-0.212104	0.0667333	0.0567215	0.0430232	0.00879872	0.06951	0.0912603	0.051787	0.077972	-0.0709408	-0.0666508	0.217927	-0.255433	-0.216703	0.110312	0.100985	-0.0441886	-0.0779238	0.06883	0.105118	0.196201	-0.269403	0.171542	-0.0284315	0.0343353	0.189184	0.324212	-0.115117	0.116596	0.0798357	0.0356859	0.124788	0.206973	0.0929724	0.225087	0.25681	0.091427	0.179886	0.172257	-0.0583029	0.15523	0.32006	-0.187896	-0.164295	0.271946	0.128095	0.00993968	0.090323	0.173974	-0.204597	-0.00486162	0.173829	0.196994	0.0025423	0.117706	0.163387	0.130368	0.120945	0.21764	-0.0786541	0.0355165	0.165048	0.259451	-0.0572434	-0.139893	-0.0883501	0.051899	-0.183389	-0.319915	-0.0787862	-0.0513154	0.163466	0.294031	-0.306893	0.0190214	0.0541779	-0.155317	-0.0310881	0.16297	0.0154596	-0.0964315	-0.15505	0.179992	0.143735	0.000623585	0.206632	0.103162	0.221513	0.219002	0.30556	0.194805	0.215753	0.230969	0.164643	0.30365	-0.142571	-0.0626369	-0.0963654	0.0568803	-0.284595	0.0300728	-0.0778518	0.165087	0.146698	-0.0532587	0.209369	-0.15991	0.156943	0.181193	0.176283	0.109959	-0.250386	0.153245	-0.296316	-0.358901	0.298773	-0.083432	0.173276	-0.270229	-0.242812	0.22873	0.274736	0.232434	0.251233	0.315255	0.223968	-0.210888	0.103703	0.0354529	0.0755435	-0.14915	-0.245808	-0.180711	0.157749	-0.140926	-0.140373	-0.115075	-0.0544325	-0.00332496	0.0916695	0.212469	-0.0684077	-0.0809109	-0.0449214	0.259812	0.184219	0.306867	-0.282424	0.0748812	-0.198897	0.149317	0.150712	0.0537834	-0.253195	0.136146	0.247656	0.211844	0.141014	0.127227	0.282693	0.171242	-0.0394057	-0.260805	0.269468	0.115944	0.156924	0.220606	0.183439	-0.181331	0.213875	0.0870337	0.190506	0.028647	0.160197	0.15425	0.032656	0.103199	-0.101854	-0.0280102	-0.131771	0.261316	0.154573	-0.158152	-0.0537456	0.0305647	0.137918	0.225305	0.16077	0.0366452	-0.125241	-0.0142029	0.192115	-0.00909553	0.0538717	-0.15264	0.0407384	0.313405	0.346039	0.367077	0.176476	0.307998	0.165922	0.228867	0.234694	0.295318	0.250411	0.146154	0.260036	0.00408551	0.0970912	0.101934	-0.0339861	0.0265752	0.0931637	0.0925864	0.153946	0.108115	0.212187	0.305754	0.437252	0.222044	0.239133	0.236414	-0.0422018	0.15762	0.307729	0.291442	0.266966	0.247645	0.420802	0.164235	0.213088	0.171805	0.312976	0.259176	0.231178	0.201537	0.149713	0.191922	-0.067473	0.00942079	0.25052	0.213788	0.280155	0.223529	-0.107143	0.0553819	0.0713456	0.125897	0.000412004	0.0282763	0.113627	0.191186	0.228092	0.117535	0.299349	0.306945	0.192252	0.120465	0.112006	0.174487	-0.143501	-0.0142016	0.103314	0.28089	0.0279647	0.36481	0.218336	0.169377	0.0757559	-0.192613	0.191233	0.251734	0.174983	0.239638	-0.139384	0.00963618	0.357359	0.307736	0.245728	-0.144455	0.200357	-0.16248	0.317201	-0.0506392	-0.0618515	0.25396	0.05623	-0.148059	0.0521761	0.00517631	0.0938012	0.146378	0.265097	0.227195	0.063252	0.0702459	0.238104	0.142135	0.290269	0.103042	0.26079	0.13292	0.0877689	-0.322463	0.019635	-0.0509547	0.209964	0.260156	0.301433	0.445321	0.281026	0.00480819	0.160166	0.192218	0.0920479	0.256818	0.193355	0.31528	-0.0286067	-0.0196302	-0.0465108	-0.117885	-0.262562	0.0110592	-0.121178	-0.216187	-0.124358	0.172481	0.324663	0.199028	-0.0477712	0.0975868	-0.160288	-0.196759	-0.043545	0.321301	0.110917	-0.0387253	0.277392	0.306393	0.120331	0.15761	0.103863	0.275521	0.220564	0.192774	0.312387	0.177294	0.238379	0.162523	0.130294	0.230892	0.176809	0.250381	-0.296959	0.303057	-0.0263713	0.0110751	0.168294	0.162491	0.128286	0.146046	-0.133709	0.0348271	-0.11033	0.185006	0.343495	0.301633	0.127661	0.135064	0.153008	0.0822615	0.0994119	0.220734	0.215936	0.146612	0.174271	0.235243	-0.117482	0.139506	-0.141159	-0.0686518	-0.21289	0.00663758	-0.208748	-0.348088	0.144107	-0.25579	-0.190447	-0.28492	-0.133217	-0.0828529	0.102826	0.0378982	-0.381098	0.0162744	-0.3054	-0.0934837	-0.021492	0.169494	0.08956	0.139368	-0.0417817	-0.122972	0.199058	0.168412	0.0675185	0.118247	-0.0319435	0.129848	0.226887	-0.108865	0.00711451	0.0830955	0.145658	0.149289	0.178094	0.152331	0.0690453	0.157606	0.141648	-0.0291375	-0.254918	-0.16312	-0.0222131	-0.03037	0.239745	0.0594795	0.0592168	-0.019269	-0.211063	0.305244	0.287629	0.237198	0.320745	0.0501255	-0.127861	0.0706764	0.106127	0.00223285	-0.316199	0.0421026	0.250397	-0.198249	0.0115687	-0.181781	0.186549	0.15494	-0.0814402	-0.156041	-0.0143696	-0.0451818	0.0943276	0.263196	0.0192709	0.0958799	0.0311106	-0.106362	0.0860717	0.132381	0.114121	0.20036	0.22097	0.134965	-0.162118	-0.154832	0.172903	0.146877	0.304743	0.158723	0.0567641	0.170705	0.231061	0.101963	0.253194	0.189537	-0.0327413	0.100998	0.155112	0.331121	0.191796	0.158372	0.181922	0.23356	0.185607	0.0579024	-0.0464175	0.103601	0.20469	0.0765179	0.114739	0.257069	-0.0263612	-0.308175	0.0386102	0.272136	0.240318	0.326458	0.206529	0.163382	0.128867	-0.0992628	-0.0239656	0.0991485	-0.162287	0.0952387	-0.0445342	0.222904	0.243005	-0.0429749	0.115162	-0.164513	-0.224811	-0.0990986	-0.168729	0.0592745	-0.122645	0.118158	0.128172	0.122061	-0.106756	0.184311	0.0952452	0.0117645	0.27822	0.0701978	0.0436803	0.0947245	0.120758	0.191465	0.0691642	-0.304948	-0.267167	-0.0171582	0.303171	0.214617	0.325628	-0.0804441	0.278063	0.180029	0.123181	0.0203499	0.283018	0.22575	0.281727	0.228542	0.0665144	0.0901227	-0.162837	0.0697668	-0.0928637	-0.2671	-0.142653	-0.0138688	0.0348427	-0.0796868	-0.101798	-0.296763	-0.191522	-0.0275938	-0.0176356	-0.0633448	0.170701	0.0872179	0.124487	0.03634	0.135283	0.00401751	0.374392	0.00895124	0.0177329	0.282153	0.0538115	0.0736023	-0.00214052	0.0370646	-0.0263318	-0.0949744	-0.219629	-0.211262	-0.0611946	-0.167597	-0.211659	-0.0909755	-0.0153342	0.239852	-0.228168	0.22192	0.189019	0.326284	-0.237885	-0.106715	-0.349344	-0.238703	-0.310788	-0.202162	-0.0202579	0.16866	0.102103	-0.109183	-0.00533785	-0.00671143	-0.0332665	0.0481544	-0.120368	-0.0213889	-0.00163648	-0.0706767	-0.0854213	-0.0718417	0.0569621	-0.0426112	-0.0658366	0.160302	0.0808125	-0.00992541	-0.00327536	-0.0863191	-0.10497	0.153289	0.0697143	0.0478105	0.171745	0.138629	0.180771	0.0208272	0.0832286	0.164669	0.0154353	0.210463	0.127416	0.19359	0.0222527	-0.137454	0.0847928	0.0826816	0.210248	0.0985275	0.326858	-0.282926	-0.0848262	0.0182953	-0.0152461	-0.149685	0.002397	0.0387027	-0.0222414	0.00892382	-0.0812334	0.246363	0.0781929	0.140941	0.182973	0.410779	0.341074	0.167243	0.254702	0.0861781	0.285918	-0.0795751	0.204688	0.160192	0.0864541	0.232264	0.265359	0.0396839	0.122893	-0.179826	-0.139826	0.13412	0.0162286	-0.0608887	-0.0662771	0.153311	0.0659283	0.168951	-0.178212	-0.0530294	-0.0970476	0.00823897	0.0169151	0.0561979	-0.231163	0.0191832	0.392733	0.173874	-0.0729558	0.0555344	0.266456	0.182425	0.257838	-0.313511	0.248753	0.292052	0.277571	0.346061	0.251743	0.282475	0.23694	0.210738	0.149678	0.197385	0.074098	0.127495	0.114586	0.0127503	-0.101295	-0.194136	0.146736	0.109267	-0.214677	-0.0881253	-0.264044	0.0315594	0.0109704	0.00277185	0.0220218	-0.175379	-0.164771	-0.0321493	0.0845116	-0.00895969	-0.0295605	-0.287122	-0.0998637	-0.0269345	0.178129	0.0649517	0.145515	0.289054	0.286295	0.195503	0.187344	0.233209	0.167807	0.193023	0.335841	0.169558	0.213483	0.0770273	0.10953	0.0662826	0.230558	0.158952	0.0607305	-0.109392	0.205057	0.276201	-0.0321154	0.362291	0.314588	0.36917	0.2996	0.311604	0.323703	0.270993	0.143373	0.175682	0.136784	0.172596	-0.363915	-0.354432	-0.383206	0.0889142	0.2835	-0.150865	0.238258	0.230166	-0.137682	-0.0793391	-0.189126	0.100968	0.254715	0.150775	0.0527865	0.204956	0.035013	0.0939207	0.123546	-0.0078616	0.181455	0.352337	0.0885137	0.282115	-0.232042	-0.226887	-0.326117	0.20849	0.121548	-0.089632	-0.142749	-0.079392	-0.120978	0.219985	0.298238	0.370187	0.00268279	0.0747871	0.267328	0.241628	0.399652	-0.102193	0.0796866	-0.16046	0.0782967	0.191471	0.0195654	-0.0524003	0.0169831	0.115595	0.00100011	-0.0393616	-0.121622	0.0418296	-0.0854661	-0.0519581	-0.136673	-0.00733084	0.180015	0.303421	-0.123244	-0.182328	0.182421	0.16879	0.203961	0.115269	-0.291233	-0.00808472	-0.269494	-0.0565561	-0.174511	0.129039	0.0809613	0.0205549	0.0769243	-0.151514	-0.00370554	0.126507	-0.176265	0.0627933	0.238	0.221279	0.0338183	-0.1384	-0.0851578	0.247758	0.00661836	-0.0552028	-0.201899	0.012007	0.154548	0.141559	0.161214	0.0789811	-0.0954569	-0.102772	0.345623	0.317084	0.310683	0.079542	-0.10289	-0.0170245	0.0533469	0.218448	0.0166276	0.123464	-0.328427	-0.174963	0.0712764	0.0461786	0.0198044	0.315885	0.251383	0.316863	0.101795	0.0597876	-0.149176	-0.299166	-0.225169	-0.0945692	-0.019265	-0.15513	-0.178599	-0.0231567	-0.105864	-0.14966	-0.165918	-0.348184	-0.18077	0.0577007	-0.0664971	0.0307605	-0.24958	-0.29552	-0.148937	-0.0920101	0.189696	0.138751	-0.350917	0.301657	0.379002	0.278017	0.172256	0.269454	0.292219	-0.157901	-0.111401	-0.249442	-0.0553634	-0.141249	-0.206814	-0.177861	-0.183346	-0.074131	-0.27816	0.302151	0.147783	-0.198884	0.181902	-0.117385	-0.00289388	0.000274629	0.100493	0.197341	0.0472396	0.0849063	-0.144512	-0.0795498	-0.20076	-0.10868	0.0699843	-0.0530987	0.118119	0.0212975	0.0440096	0.149735	0.0458896	0.426074	0.163745	0.312966	0.162475	0.126846	-0.0236724	0.202747	0.243206	-0.0227524	-0.177889	-0.161303	-0.209553	0.168941	-0.0221262	0.224217	-0.0107642	-0.201059	0.0696219	0.230936	0.222571	0.188678	0.0182685	0.0226622	0.238698	0.0538537	0.11105	-0.160711	0.140135	-0.076687	-0.217751	-0.059336	-0.228745	-0.223231	-0.228379	-0.0389675	-0.278799	0.0465217	-0.125723	-0.198464	-0.214879	0.352195	0.224176	0.0402979	0.303574	-0.0659015	-0.0641221	-0.0835001	-0.00963655	-0.120548	-0.18183	-0.0928074	-0.173509	-0.254563	-0.224801	-0.235924	-0.293891	-0.0422614	-0.210511	-0.279426	-0.134155	-0.0521688	0.151178	-0.288272	-0.207652	0.0738386	0.067032	0.0173709	-0.167908	-0.0298677	-0.119046	0.257208	0.00831463	0.323746	0.196412	0.123308	-0.223549	0.0322544	0.162916	-0.214577	0.0455106	0.302715	-0.264792	0.291655	0.142909	0.220637	0.272604	0.203535	0.179363	-0.239205	-0.171981	-0.112414	-0.0423028	0.0714975	-0.344036	0.0529865	0.0280752	0.265744	0.175816	0.112584	-0.0641731	-0.232552	0.070854	-0.330752	0.089718	-0.0422914	0.0649338	-0.319715	0.300871	-0.167491	0.336569	0.189879	0.0866041	-0.305694	-0.0289256	0.129982	0.175619	-0.102009	0.212628	0.11461	0.10933	0.00599617	0.0731894	0.128287	0.0119336	-0.061703	-0.275816	-0.10959	-0.304719	0.116171	0.0369889	0.0939733	-0.120348	-0.105421	0.0397499	0.031077	0.0652577	-0.220023	-0.204769	-0.0804067	0.0484486	0.424068	0.327174	0.269558	0.332361	-0.0407534	-0.154778	-0.25292	-0.283836	-0.0407769	-0.221339	0.139459	0.247872	0.0861124	-0.330513	0.0422086	0.170586	-0.0740075	-0.0956471	-0.250756	-0.0533508	-0.203714	-0.120691	-0.0623196	0.146821	-0.215471	-0.175511	0.025353	0.223471	-0.2173	-0.14827	-0.228954	-0.00188015	-0.207871	0.301349	-0.333618	-0.307158	0.0490568	-0.153588	-0.116207	0.0250832	0.134617	-0.0570635	-0.0366929	-0.0511636	0.246001	-0.0948388	0.105126	-0.0754486	0.207534	-0.208115	-0.0209425	-0.316432	-0.15621	0.0261364	-0.406346	-0.344882	-0.24969	-0.11927	-0.179072	-0.187816	-0.020506	-0.121476	-0.318854	0.0882106	0.139749	0.335329	0.157928	0.1862	0.0515538	-0.353842	-0.130579	0.0210172	0.0850144	0.0991697	-0.313409	0.106758	0.276761	0.281668	0.136132	0.325303	0.380622	0.0381862	-0.213125	-0.175727	0.294886	0.19121	-0.337084	-0.12585	0.0610747	0.295262	0.0714997	-0.261751	-0.0566835	0.157091	-0.0817283	0.0360558	0.207403	0.0052784	-0.210884	0.157665	0.277693	-0.0582138	0.210255	0.274812	0.112291	-0.112185	-0.15847	-0.197293	-0.252543	0.0638035	-0.228323	-0.256441	-0.291682	-0.220865	-0.268585	0.244086	0.206267	0.231008	-0.016776	0.130962	0.303559	-0.0853695	-0.0753492	0.139231	0.037862	0.0148258	0.167363	-0.00980544	0.245317	0.107534	0.0622007	0.218782	0.0664864	-0.117239	0.028638	-0.12311	-0.370426	-0.288898	0.174611	-0.396137	-0.288202	-0.272665	0.163701	-0.286541	0.147924	-0.316213	-0.224296	-0.05308	0.026938	-0.0846555	0.263828	0.302929	-0.231631	-0.173332	0.129774	0.112645	0.0989962	-0.0112912	0.0127316	0.189514	0.158617	0.159508	0.266816	0.0168816	0.157908	-0.0262024	0.177601	0.0653608	0.216992	-0.155604	-0.30408	-0.303178	0.085852	0.330396	-0.0877331	0.073426	-0.00843102	-0.12855	-0.164843	-0.114283	0.045244	0.0389433	0.120713	0.0816284	0.0562107	-0.0588727	0.143299	0.237602	0.157659	0.101469	-0.106268	-0.244804	-0.173547	-0.0266285	-0.139876	0.0860201	-0.163053	-0.108766	-0.163524	-0.298057	-0.374879	-0.187077	-0.273754	-0.238643	-0.254206	0.23843	-0.247946	-0.0362488	0.0691473	-0.233007	0.269559	-0.00140483	0.308123	0.184282	0.346963	-0.0996726	-0.13336	0.104795	0.143972	0.113067	0.113638	0.0736587	0.196012	0.27728	0.0941321	0.241608	0.270506	0.290142	-0.179544	0.120261	0.164911	0.0678516	-0.0414168	0.28844	0.239497	0.129515	0.174065	0.0761163	0.0220156	0.114075	0.00204051	-0.126342	-0.139027	0.190414	0.244004	0.168038	-0.121661	0.145997	-0.0605581	-0.271333	-0.0378863	0.21911	-0.0990435	0.287729	0.128181	0.345525	-0.073857	-0.0652364	-0.0318772	0.316388	0.157063	-0.171778	-0.209524	-0.131804	-0.286156	0.170366	-0.0109713	0.0456609	0.118156	-0.175786	-0.140912	-0.343725	0.015847	-0.278466	-0.0205017	0.202573	0.292187	-0.0290595	0.303079	0.152764	0.0288521	0.17316	0.312953	-0.0236804	0.262429	0.142547	0.0582991	0.12921	-0.0356328	0.11028	0.377259	0.285502	-0.158773	0.0179562	-0.0416122	0.383174	0.351537	0.285968	0.258277	-0.0156303	0.192534	-0.193526	-0.349389	-0.0451294	0.0649317	-0.0139861	-0.0306922	0.101945	-0.104154	-0.183545	-0.0349993	-0.0272707	-0.139452	-0.0623494	0.067006	0.329982	-0.261353	-0.206489	-0.211783	-0.113962	0.176508	-0.0401891	-0.402417	0.0647524	-0.203535	0.206634	-0.217417	-0.287256	-0.24394	-0.0628244	0.21695	-0.240182	-0.175017	-0.0194056	0.338481	0.429636	0.364727	0.148067	-0.350606	-0.365743	-0.0491561	-0.00383888	0.0176193	-0.0643536	-0.272864	-0.161302	-0.164047	-0.127697	-0.228988	-0.112709	-0.228172	-0.154487	-0.0854999	-0.317794	-0.194426	-0.169613	-0.257793	-0.138646	-0.209158	-0.158143	-0.246432	0.0397871	0.0590713	-0.318422	0.0167652	-0.372553	-0.0618515	-0.109141	-0.0880073	-0.319208	-0.274549	-0.266929	-0.33354	0.183845	-0.210863	-0.2131	-0.0289596	-0.246401	-0.296041	-0.160112	-0.0177144	-0.0992437	-0.087309	-0.30944	-0.328088	-0.318478	-0.312603	-0.379865	-0.34726	-0.36043	-0.22615	-0.016677	-0.21662	-0.188218	-0.149565	-0.231621	-0.275657	-0.142662	-0.127078	0.0516128	-0.0157351	-0.0257345	-0.0250427	0.0368913	-0.102839	-0.135665	-0.0244744	-0.174027	-0.304302	0.00702542	-0.165701	-0.154888	-0.175106	-0.222277	-0.225466	-0.268718	-0.222511	-0.214769	-0.16794	-0.148349	-0.0151248	0.088398	0.00569198	0.205294	0.156497	-0.128219	-0.047233	0.0745258	-0.043898	-0.31432	-0.309903	-0.285261	-0.206819	-0.26577	-0.303886	-0.302594	-0.263895	-0.105684	-0.147441	-0.183915	-0.130132	-0.251245	-0.208482	-0.260412	-0.251817	-0.351916	-0.0940177	-0.0857934	-0.12937	-0.169991	-0.0333229	-0.159774	-0.13726	0.146511	0.337452	-0.343953	0.100299	0.164921	0.304414	0.235295	0.235703	0.100674	0.200793	0.293917	0.43098	0.241705	0.299668	-0.222372	0.143395	0.0348598	-0.00086592	0.0709752	0.131499	-0.0178129	0.151342	0.105979	0.353848	0.178471	0.108728	0.118559	0.0371551	-0.124254	0.198059	0.0374584	0.219919	0.307452	0.152852	-0.0757775	-0.0913231	-0.154982	-0.170602	-0.223048	0.277737	-0.0185413	0.338117	0.32217	0.333795	0.314749	0.277453	-0.0312311	-0.0796399	0.121487	0.188498	0.159873	0.157528	-0.279165	-0.237321	0.245297	-0.406845	-0.286448	-0.346709	-0.304987	-0.306886	-0.0337838	0.0506927	0.124444	-0.0568444	0.271572	0.213957	0.254671	0.0502304	0.19234	0.222009	0.312457	0.224816	0.239573	0.0890615	0.141274	0.0923255	0.113679	0.348441	0.485207	-0.33686	0.210818	0.190166	0.429663	0.121243	0.297901	0.204988	0.203458	0.0198057	-0.0929728	0.0294999	0.103556	0.0985674	0.129483	-0.0434123	-0.0620029	-0.213517	-0.112038	0.332181	0.114625	0.293325	0.119289	0.266306	0.180274	0.197312	-0.193869	-0.111855	0.132524	-0.0693911	0.199093	0.201199	0.22907	0.210033	-0.233154	0.0775461	0.0385054	-0.146372	0.163977	-0.214564	0.00296641	-0.103565	-0.0402251	-0.00838585	-0.0596648	-0.203902	-0.26176	-0.281188	0.0656938	0.0240328	0.0178803	0.0724168	-0.122568	0.175683	0.25556	0.0265024	-0.290116	0.146659	-0.0713622	-0.100268	0.0453574	0.0281164	0.305356	0.0616833	0.250937	0.112346	0.040396	-0.0642749	-0.0874987	-0.112679	-0.143167	-0.153137	-0.12802	-0.136186	-0.109157	-0.124151	-0.0660096	-0.0322713	-0.106565	0.0939589	-0.10356	0.201645	0.363419	0.0629286	0.0328284	0.214244	0.243405	-0.153285	-0.0946121	-0.0926205	-0.0806064	-0.030795	-0.0739715	-0.0767196	-0.039426	0.00777627	0.164036	0.332503	0.0679876	0.0222549	-0.0490782	-0.0686122	0.312596	0.181776	0.175402	0.0597612	-0.0344012	-0.142527	-0.234403	-0.0834318	-0.18991	0.170778	-0.23513	-0.0694573	0.230849	0.325375	0.322056	0.172928	0.180209	0.323295	0.0679755	0.215449	0.260802	0.226953	0.268159	0.266989	0.174595	0.196044	0.271566	0.151936	0.0982438	0.15143	0.151812	0.232167	0.192486	-0.125142	-0.133644	0.0577513	-0.339861	0.0199797	0.220287	0.0721057	0.245601	0.266288	0.0957237	-0.0474316	-0.0667036	0.0177351	-0.125285	0.0467744	-0.398876	0.265268	0.322523	-0.0615643	0.0104026	-0.243129	-0.206403	-0.0906306	-0.29409	-0.293971	-0.157529	0.0234162	-0.164924	-0.155691	0.344278	-0.266011	-0.292704	-0.0863309	-0.0580114	0.170589	-0.312647	-0.204171	-0.0104771	-0.225992	-0.331393	-0.315824	-0.144197	-0.131851	-0.224201	-0.279986	0.0659139	-0.225706	-0.2977	-0.166385	-0.0554142	0.237225	0.414505	0.26736	0.270762	-0.0234835	0.114928	-0.173061	0.0851373	-0.0859052	-0.259444	-0.172028	0.181647	0.196937	0.0184521	0.118609	0.305761	0.319046	0.241012	0.318705	0.227516	0.254332	0.183961	0.179552	0.295228	-0.080163	0.0518994	0.108374	-0.208468	-0.258999	0.00948099	-0.182977	-0.259254	-0.253909	-0.203017	-0.138063	0.107303	0.144687	-0.0962341	-0.304064	-0.164051	-0.209786	-0.310153	-0.13091	-0.0339106	0.0815466	0.269228	0.0533746	-0.103914	0.176065	0.0122818	0.267897	0.0341232	0.0293268	0.303199	0.295838	0.0928868	0.0465729	0.0805292	0.0845942	-0.0159958	-0.000824104	0.0490512	-0.312083	0.00876293	0.308134	-0.0225174	0.066738	0.0225098	0.139576	0.0423011	-0.216563	-0.276893	-0.0189018	-0.0394166	-0.079596	0.0459227	-0.300488	-0.329616	0.177959	0.232584	0.374652	0.324119	0.333821	-0.0566592	-0.321665	-0.150595	-0.086787	0.0813061	-0.178197	-0.248652	0.231667	-0.14001	-0.0355379	-0.299356	-0.326502	-0.28678	-0.311869	-0.0944172	-0.312118	0.122097	-0.283565	-0.121453	-0.061417	0.00698216	-0.127621	-0.0527805	-0.273954	-0.291092	-0.283069	-0.142405	-0.200074	0.0782858	-0.267783	-0.192103	-0.285685	0.0789351	-0.044115	0.166412	-0.177368	-0.18221	-0.0759498	-0.154648	0.0230295	-0.0417557	-0.099603	-0.119069	-0.16119	-0.24478	0.187653	0.0543079	0.134664	0.368765	0.0703513	-0.0757121	0.081464	-0.341128	-0.0779591	-0.187332	-0.126166	-0.121261	-0.139001	-0.427645	-0.250844	-0.12872	-0.114937	-0.0628733	-0.140726	-0.141522	-0.106011	-0.283154	-0.288887	-0.0196967	-0.128807	-0.342044	0.195048	0.108464	-0.0271836	-0.235429	-0.30591	-0.178913	-0.21602	-0.1829	-0.333343	-0.178983	-0.195169	-0.246655	-0.258997	-0.225397	-0.0467804	0.0979901	-0.287948	-0.106405	-0.111386	0.246733	-0.0539514	-0.201838	-0.252731	0.158976	-0.0446452	0.205386	0.169074	0.21442	-0.0710699	-0.370776	-0.0703174	0.117077	0.124575	-0.0132195	-0.00177952	0.0431163	0.145675	0.166635	-0.0757076	-0.0782471	0.0752598	-0.00629626	-0.0671506	0.127226	-0.204533	-0.152071	-0.210048	-0.117371	0.111408	-0.197091	-0.210944	-0.0540724	-0.278167	-0.258735	-0.0656083	-0.0787912	0.0710988	0.378348	0.367956	0.0438437	-0.00362276	-0.198262	-0.179781	-0.0625621	-0.0931818	-0.148455	-0.0365875	-0.261929	-0.118405	-0.240894	-0.327889	0.237604	0.171371	0.0527668	-0.216426	-0.0677516	-0.0414377	0.0319849	-0.111271	0.0648376	0.0654807	0.0346596	0.0149642	0.0480255	0.1344	0.163446	0.006785	-0.22042	-0.113341	0.0158437	-0.173591	-0.266621	-0.195348	-0.130253	-0.056332	-0.0364982	-0.112344	-0.169117	-0.188059	0.00815389	-0.100235	-0.105117	-0.00560245	-0.227446	-0.309574	-0.16046	-0.164458	0.104228	-0.00994146	0.0458248	0.342648	0.239248	0.0112886	-0.0326105	-0.263102	0.241185	0.198586	-0.240549	-0.407108	-0.184997	-0.211836	-0.0783208	0.333201	0.188791	0.172351	-0.0131236	0.182094	-0.167628	-0.262124	-0.243128	-0.239449	-0.282101	-0.249688	-0.253938	-0.190469	-0.207932	-0.0324176	0.182179	0.241402	0.215879	-0.00931837	0.0381139	-0.311353	-0.0726747	-0.229093	-0.118537	-0.010117	0.11002	0.218616	-0.12759	0.14532	0.137315	0.20517	-0.305967	-0.277022	0.202977	-0.0512228	-0.00341291	0.0165592	0.155412	-0.323504	-0.316416	-0.219038	-0.0294701	0.133413	0.0825102	-0.0043756	0.250064	0.180025	0.234464	-0.156588	0.0233837	0.104074	0.137781	0.0297931	0.0317011	-0.059902	-0.0521017	-0.0147555	-0.0389729	0.0341539	0.0509492	0.00265881	-0.057937	-0.128344	-0.0420932	0.269902	-0.0346275	0.0983054	0.107954	-0.158409	0.101455	0.0942646	0.196296	0.372219	0.238518	-0.0808245	-0.0307296	-0.133562	0.300391	0.178904	-0.146402	-0.190857	-0.164609	-0.236227	0.194049	-0.0780051	-0.0153982	-0.24333	0.0673636	0.135969	0.166564	0.0604802	0.108101	0.115078	-0.0250234	0.0147365	-0.0136263	-0.391827	-0.079011	0.0918466	-0.0238291	0.0660955	0.146693	0.0159496	-0.25605	-0.131893	-0.281664	-0.23977	-0.316767	-0.0521227	-0.185816	-0.0862955	0.278355	0.235088	0.0932721	-0.28434	-0.0890126	-0.214525	-0.0766055	-0.096547	-0.201744	-0.288136	-0.170799	-0.344873	-0.205894	0.0168398	0.0639963	0.0179591	0.0457759	0.0465025	-0.0710171	-0.237486	-0.167957	-0.0916494	-0.157723	0.0850179	-0.00966522	-0.228894	-0.0257499	0.236331	-0.102826	-0.118074	-0.0713839	-0.239525	-0.112304	-0.145137	-0.235996	-0.40777	-0.0800737	-0.31123	-0.0498194	0.0919767	-0.191317	0.051579	0.183088	-0.0355167	-0.0985333	0.110933	-0.109986	0.107587	0.0219921	0.124069	0.146872	0.0934641	-0.172504	0.284612	-0.0756108	-0.0683297	-0.168299	0.12582	0.238321	0.117566	0.11635	0.100674	0.113054	-0.31647	-0.23545	-0.333445	-0.405652	-0.349529	-0.250818	-0.184543	-0.119393	0.292171	0.157551	-0.134162	-0.0764567	-0.159089	-0.236164	-0.203801	-0.0843873	0.0766878	-0.293305	-0.0731825	-0.0815747	-0.0583556	-0.0749411	1	0.247658	-0.0796303	-0.280462	-0.010518	0.121378	0.185702	-0.0550751	-0.0282607	-0.166297	-0.0602933	-0.192482	-0.174417	-0.222471	-0.184398	0.177621	0.201097	0.0976353	-0.0490297	0.177425	0.167622	-0.133527	0.0127725	0.0701633	0.0343491	-0.0127231	0.108655	0.107712	0.196081	-0.0262611	0.146004	-0.0167993	0.0662493	-0.086832	-0.139417	0.145191	-0.262977	-0.178781	0.109353	-0.0743433	0.00515401	-0.155984	-0.246127	0.0976573	0.092352	-0.127641	-0.10312	0.154619	-0.0351031	-0.078655	-0.100126	-0.0702314	-0.0746554	0.132659	0.274258	0.229021	0.217342	-0.0256599	0.137159	0.156438	0.258049	0.160692	-0.0748329	0.0367426	0.133802	0.146771	0.20171	0.241083	0.0123454	0.130113	0.0955674	-0.0124899	-0.0386418	-0.0608024	-0.203725	0.263081	0.0857761	0.310811	0.366665	-0.0225052	-0.131458	0.0205151	0.0372666	-0.0579968	-0.0240935	-0.210745	-0.00755842	-0.136949	-0.0847364	0.264132	0.269605	0.269186	-0.219933	0.189845	-0.230523	-0.127941	-0.231099	-0.317812	-0.318213	0.146245	0.238929	-0.0605268	-0.0408567	-0.179602	-0.0331585	-0.251924	-0.0679481	-0.154708	0.0854815	0.270911	0.16767	-0.232228	-0.16939	-0.056125	-0.233213	-0.230341	0.21781	-0.0210125	-0.163627	0.0673081	-0.000798613	-0.137324	-0.226772	0.0163801	0.0588437	0.139384	-0.0547134	-0.19531	-0.0983853	-0.139681	-0.141886	0.0685308	0.0984298	-0.0446214	-0.0069136	0.110027	-0.0248283	0.0875178	0.0679778	0.0919471	-0.158009	-0.362608	-0.22954	-0.276772	0.0359191	-0.154739	0.168468	0.0957976	-0.0255451	0.0184308	0.111954	-0.124904	0.0139191	-0.191626	-0.183593	-0.0669347	0.113116	0.0544411	-0.133511	-0.101653	-0.196265	-0.0189202	0.294743	0.284058	0.355715	0.301891	-0.302964	-0.064766	0.14396	0.156478	0.17382	0.230189	-0.0571511	0.156246	0.107804	0.163193	0.171032	0.126055	0.197123	0.0944865	0.11603	0.0191458	0.191279	-0.0411611	0.100779	0.136278	0.111198	0.371337	0.0551134	0.117818	0.102474	0.211147	0.201033	0.380839	0.0609685	0.135006	-0.071323	0.0351615	0.0189313	0.0336442	-0.241658	-0.313857	-0.158148	-0.158019	-0.1931	-0.228769	-0.156209	-0.166604	-0.199542	-0.172384	-0.157148	-0.14512	-0.286939	-0.27417	-0.2682	-0.272353	-0.0284396	-0.24856	-0.181937	-0.157928	-0.236539	0.167033	0.139841	0.0636467	0.161215	0.0145965	-0.139841	0.172407	0.308676	0.116841	-0.0171044	-0.167558	-0.169623	0.127072	0.0718323	-0.0427783	-0.0916132	0.155966	0.105365	-0.137692	0.249959	-0.127731	0.19242	-0.00524884	-0.0314727	0.146803	0.164833	0.0164155	0.197262	0.147756	0.072658	0.0272322	-0.000176222	0.133104	0.20811	0.0868196	0.0622842	-0.0125277	0.0264323	0.0568429	0.0385199	-0.00584436	0.0942539	-0.0339196	0.0404228	0.181672	-0.00629083	-0.00824303	-0.0256192	-0.0819715	0.0783112	0.292634	0.0676086	-0.0576486	-0.075145	0.186225	0.102515	0.236447	0.0821861	0.0868267	0.0664184	0.083661	0.0940434	-0.058807	-0.126248	0.196992	0.151377	0.166495
PSPTO_5348-hypothetical protein	-0.317557	-0.190659	-0.304395	-0.239392	-0.00310831	-0.177286	0.100923	0.447101	0.43008	0.460775	-0.014105	0.188911	0.0243217	0.212412	0.266435	0.368197	0.171656	0.0786763	0.155512	0.134901	0.238281	0.119007	-0.0687809	0.355717	0.139457	0.0443368	0.358566	0.285337	-0.00742238	-0.150664	-0.0346469	0.195726	0.179987	0.0445479	0.113628	0.0579331	0.150035	-0.0123631	-0.0350386	0.197572	0.169441	-0.0500225	-0.158167	-0.312055	-0.201165	-0.107297	-0.153782	-0.263091	-0.332817	-0.338518	-0.282053	-0.383828	-0.0139142	-0.275759	-0.39841	0.373981	-0.162533	-0.110291	-0.325107	-0.218112	-0.255375	0.262932	-0.176302	0.26144	0.275983	-0.0693703	0.0764194	0.286883	0.336867	-0.0792761	-0.315965	0.069093	0.204511	0.134165	-0.123166	0.187798	-0.145971	-0.13597	0.0156318	0.239425	-0.0633198	0.274458	0.207838	0.163107	0.201273	0.106035	-0.0408896	-0.353738	-0.347451	0.217342	0.0326054	0.177269	0.219721	-0.166939	-0.227949	-0.286815	-0.0821166	-0.271724	0.276089	0.0462486	-0.29602	-0.121026	-0.290888	-0.0848226	0.0669218	0.224713	0.0863699	0.00934556	-0.0300315	-0.337426	-0.0703722	0.0965952	0.0458337	0.360844	0.241213	0.149196	0.0464518	0.26951	0.0171911	0.0118654	0.14632	0.0786377	-0.0828771	0.323393	-0.0046231	-0.307415	-0.242204	-0.190371	-0.33304	-0.0767851	0.00660177	0.349369	0.0635701	-0.131368	-0.0362543	0.213884	0.501283	0.0927783	-0.0971651	0.199222	0.0769655	0.353869	-0.0859311	-0.270178	-0.417521	-0.3066	-0.266607	0.399891	-0.350638	0.143765	-0.338376	-0.208014	-0.324322	-0.214299	0.153989	-0.0842194	0.0983033	0.165744	0.18818	0.344408	0.36328	0.148539	0.47926	-0.0532951	-0.117838	-0.102512	-0.14477	0.0195793	-0.132224	-0.229726	0.23781	0.192971	-0.351221	0.0793823	0.13082	-0.120104	-0.280992	-0.222138	-0.2429	-0.270439	-0.161978	-0.032405	-0.177292	0.303006	0.282314	-0.156876	-0.248972	0.00348895	-0.178286	-0.153059	-0.247951	-0.0679899	-0.201157	0.105505	0.0186312	0.21033	-0.0473599	0.262097	0.0237714	0.156941	0.206069	0.161369	0.205819	0.191819	-0.193807	0.122071	0.344378	0.112291	-0.00796518	-0.186685	0.28663	0.19572	0.211791	0.116825	0.115788	0.156171	0.181484	0.149157	0.00438548	-0.0988291	0.243136	0.0372322	-0.0690206	0.0692698	-0.0322265	-0.0125101	0.00791075	0.258923	-0.139297	0.0139549	0.191203	0.318944	-0.0457385	0.0266207	0.228019	0.22741	0.207386	-0.0138032	0.426165	0.121996	-0.221748	-0.0799899	0.449526	-0.295903	-0.14922	-0.159755	0.0505529	0.100689	0.0213175	0.109785	0.0679357	0.321304	0.115798	-0.19952	-0.15813	-0.20833	-0.0637605	-0.000625099	0.198948	0.103955	-0.0182859	-0.298758	0.165163	-0.10513	-0.0514976	-0.152439	-0.274795	0.0358735	-0.0192914	0.147954	0.0390243	0.0821707	0.102098	-0.146449	-0.146622	0.208791	0.145069	-0.0271512	0.148741	-0.247556	-0.376891	-0.0517651	-0.243265	-0.126829	-0.191027	-0.20111	0.475176	0.0496832	-0.194095	0.141091	0.0786049	-0.152766	0.142736	-0.0709244	-0.217753	-0.00757494	-0.325127	-0.276599	-0.0545697	0.00823255	0.0740467	0.208957	-0.292677	-0.253251	-0.181082	-0.235765	0.0294347	-0.052175	-0.185273	-0.298826	-0.339515	-0.328828	-0.339908	-0.0653326	-0.139484	0.1106	-0.0310296	-0.0865738	-0.305021	-0.248256	-0.242216	0.175015	-0.24707	-0.268106	-0.364099	-0.263599	0.030073	-0.0417587	0.314044	0.338026	0.297703	0.252588	0.0879698	0.356767	0.247721	0.224069	-0.104347	0.00102385	0.161906	-0.102376	-0.104892	-0.00268207	-0.0393849	-0.0636954	-0.00880979	-0.193174	0.307992	0.207156	0.167854	-0.239964	0.367236	0.043276	0.232879	-0.131117	-0.132868	-0.126581	-0.230596	-0.252464	-0.258992	-0.425122	-0.351269	0.108581	0.116115	-0.383923	-0.238665	-0.338056	-0.331345	-0.320912	-0.357888	-0.270628	-0.110994	-0.253041	-0.289096	-0.254837	-0.315849	-0.113381	0.100048	0.0422143	0.17184	0.0541527	-0.145374	-0.15145	0.0003909	0.302156	0.165263	0.358824	0.287547	0.228803	0.271838	0.355186	-0.228584	-0.357376	-0.282168	0.331412	-0.218154	0.0207284	-0.408079	-0.317445	0.117643	0.155303	0.211853	0.0032652	0.100236	-0.0354226	0.231925	-0.275389	-0.0638	-0.281794	-0.0223288	-0.13337	-0.15343	-0.0698489	0.104179	-0.0277955	-0.31641	-0.314423	0.00683384	-0.228875	-0.131653	0.267426	-0.221385	-0.0170275	-0.014191	0.0364114	0.231069	0.0738316	0.136259	0.0810234	-0.125292	0.0577388	-0.104907	-0.295612	0.335725	-0.0899152	0.127067	0.169376	-0.234625	-0.309028	-0.0902237	-0.0710028	-0.0165143	0.0353603	0.106922	0.0921942	0.0745076	0.0510106	-0.180262	0.241006	-0.230229	-0.304905	-0.0733284	-0.0932479	-0.0824963	-0.0194074	-0.0723715	0.299947	0.242671	0.262318	0.267481	0.0268614	-0.253175	-0.0698445	-0.238042	-0.307845	-0.249244	-0.309117	-0.0620172	-0.061127	0.315645	0.362275	0.441057	0.373618	0.175528	0.201851	0.0914827	0.0772971	-0.368548	0.248563	-0.178475	0.300823	-0.105997	-0.206469	-0.17454	-0.101041	-0.295504	-0.219143	-0.265903	-0.265504	-0.182039	-0.270691	-0.244805	-0.18874	0.0315349	0.151522	0.313204	-0.0918206	0.295175	0.408459	-0.0404106	0.0299547	0.0289339	0.0510965	-0.131286	-0.0155885	-0.0808446	0.153757	-0.304179	-0.237665	-0.25071	-0.0557034	0.0242759	0.300497	0.0539616	-0.074415	0.07434	-0.238147	-0.199095	0.0434897	0.121414	0.155563	-0.0574458	-0.30171	-0.193782	-0.310988	-0.250091	-0.254085	-0.203829	-0.212543	-0.163217	-0.318238	-0.198667	-0.222311	-0.174738	-0.334837	-0.244679	-0.120593	-0.179853	-0.190292	-0.259036	-0.129213	-0.205848	-0.248216	-0.336609	-0.231468	-0.303641	-0.286549	-0.237382	-0.0859494	-0.338387	-0.250108	-0.255667	-0.111935	-0.306817	-0.190063	-0.2268	-0.212715	-0.261438	-0.168591	-0.124815	-0.258734	-0.190257	-0.0297157	-0.374963	-0.299914	-0.223648	0.10381	0.0883452	0.351178	-0.106315	0.23777	0.114514	0.324761	0.18995	0.266938	-0.0210359	0.0672201	0.0141025	-0.331924	-0.383746	-0.228367	0.147788	-0.112703	-0.00989317	-0.108387	-0.258031	0.160818	0.302761	-0.176994	0.055748	0.191164	-0.0231472	-0.26553	-0.354076	-0.248767	-0.275704	-0.0369499	-0.233724	-0.203539	0.0423502	-0.250478	-0.295362	-0.348297	-0.00213791	0.210797	0.105612	-0.080454	-0.0177618	-0.0684193	0.417355	-0.0717966	0.260279	0.301763	-0.0384895	-0.190106	-0.0100892	-0.0996857	-0.0886389	-0.187444	0.203956	0.2554	0.394051	0.177791	0.276362	0.0357487	0.310515	-0.199847	0.146495	0.017851	0.321256	0.0950118	0.105067	0.065326	0.192358	0.0328786	0.0225437	-0.238262	0.267774	-0.177773	0.103407	-0.0412006	0.135203	-0.187295	-0.0804761	0.130414	-0.0182195	0.274748	0.0311292	0.0632843	0.160863	0.311666	-0.0870518	-0.342132	0.000733191	0.0935646	-0.0544927	-0.125978	0.19797	-0.0514667	-0.0599352	-0.274361	0.142858	0.32036	0.341091	0.017685	0.0250741	-0.155257	0.313161	0.054577	0.149368	-0.091265	-0.102457	0.103227	0.115019	0.0742228	0.256929	0.352201	0.104411	-0.10946	-0.198609	0.453807	-0.09319	0.0421765	-0.143542	-0.295567	-0.0780645	-0.244121	0.218754	-0.314751	-0.252235	-0.0972037	-0.209737	0.00247521	0.379968	-0.162335	-0.35392	-0.458071	-0.30396	-0.303239	-0.360775	0.0410437	0.20895	0.084462	0.153295	0.0492461	0.424647	0.072143	0.272738	-0.0116508	-0.0727068	0.139183	0.2212	-0.342123	0.457973	0.19745	0.0699809	-0.419487	-0.347589	-0.180722	-0.04678	0.0519103	-0.012278	-0.0332947	0.0614972	0.0242701	0.000690151	0.0958814	0.0386992	0.0116545	-0.0122543	0.106504	0.202056	0.155528	0.145885	0.179033	0.523738	0.444689	0.1367	0.0909566	0.214119	0.0540961	0.0538846	0.0539085	0.0589256	0.0142	0.119948	0.0926548	0.162632	0.166917	0.0915298	0.0998846	-0.0810016	0.0582703	0.237878	0.197794	0.0102562	-0.100951	-0.0149884	-0.0436601	-0.0113797	-0.0415188	-0.0390409	0.172465	0.187688	0.133908	0.239516	0.176403	-0.0374752	0.00920981	0.317167	0.293751	0.242574	0.23765	0.196385	0.183117	0.374239	0.29711	0.222639	0.260662	0.26653	0.0806987	0.27396	-0.205096	0.0434401	0.420281	0.294799	0.28709	-0.152614	0.205276	0.338009	0.150482	0.223283	0.298765	-0.053159	-0.111317	0.0564526	-0.0244167	0.223363	-0.339726	0.289177	0.0740694	-0.139948	-0.244621	-0.0798309	0.0127062	0.235632	-0.172326	-0.137514	-0.157655	0.336791	0.116215	-0.162207	0.197794	0.0383782	0.105595	0.166907	-0.301555	-0.310907	-0.321622	-0.125825	-0.00473387	0.126559	0.0523554	-0.283858	-0.266187	0.0397	-0.293709	0.0742041	-0.236631	-0.117806	-0.0547144	-0.0891843	-0.344119	-0.140765	0.114203	0.125715	-0.261931	-0.189453	-0.311299	-0.240484	-0.0550018	-0.131819	-0.235667	-0.0589766	-0.306549	0.136234	-0.141166	-0.199143	-0.00199598	-0.368455	0.112997	-0.213593	0.077357	0.0102364	0.361703	0.064979	0.209635	0.15469	-0.138261	-0.0663214	-0.320103	0.115776	0.061442	0.258674	0.0549271	0.194638	0.291246	0.224621	0.0506581	0.272957	0.098393	0.0652161	-0.132092	0.00508908	0.13419	-0.101486	-0.237938	0.0182595	0.0454323	0.0172864	0.139533	0.381803	0.245546	0.0252261	0.291547	0.194256	-0.109231	-0.0451205	0.0343441	0.155413	-0.00641912	0.254754	0.210652	0.315752	0.215155	0.247322	0.231223	0.204227	0.182472	0.0969882	0.123705	0.28321	0.214115	-0.0281243	0.289908	-0.00779586	0.33953	-0.0918091	0.32048	0.295466	0.062728	0.0734599	0.0471753	0.0192159	-0.110826	-0.212922	-0.206237	-0.16084	0.22405	-0.0455152	0.012912	-0.220729	0.0772961	0.0817842	0.0515066	-0.125113	-0.0688388	-0.126446	0.081769	0.152961	0.190036	0.114969	0.0302968	0.36736	0.318772	-0.179102	-0.27927	-0.315727	-0.234681	-0.11043	0.215004	-0.33525	-0.313838	-0.282014	-0.0762102	0.24221	0.0895543	0.114828	0.0403635	0.0194297	-0.303016	0.100695	-0.031157	0.0093837	-0.0925085	0.0462455	0.0549424	0.110558	0.244774	-0.0917668	-0.204901	-0.264177	-0.245321	-0.292828	0.114144	-0.332338	0.0552833	-0.0561886	-0.0118297	0.0716475	-0.318092	0.21001	0.0831146	-0.0502747	-0.244709	-0.426028	0.0750464	0.195058	0.287304	0.300228	0.225911	0.363425	0.386421	0.162975	0.135014	0.241509	0.0603662	-0.0172252	0.0360699	0.271858	-0.279263	0.100985	0.202055	-0.149803	-0.333046	0.219981	-0.132464	-0.0735389	0.205663	0.0647603	0.171393	0.222168	-0.276012	0.171003	-0.0240522	-0.0777514	0.0114382	-0.201671	-0.0268938	-0.283126	-0.246577	0.354066	0.282226	0.163568	-0.00315159	-0.418384	-0.140322	-0.156469	-0.0865136	-0.152899	0.0184815	0.245637	0.155979	-0.10103	0.202071	0.118234	0.283761	-0.286519	0.0543026	0.0456217	-0.0673443	-0.0765985	0.0215893	0.292683	0.378105	-0.0185837	0.0297417	0.174667	-0.061019	0.188603	0.100238	-0.0135029	0.227486	-0.233508	-0.24287	-0.233735	-0.247769	-0.254393	-0.227531	-0.223314	-0.230561	-0.241254	-0.268109	-0.238377	-0.216766	0.320357	0.0200919	0.213153	0.196394	0.0737159	0.151723	0.142423	-0.0083057	-0.0974583	0.24939	-0.176939	0.332452	0.316719	0.263611	0.303092	-0.120368	-0.246146	-0.442081	0.260391	0.212968	-0.240466	-0.116518	-0.1612	-0.246277	0.0852463	-0.108079	-0.247449	-0.344359	-0.217965	0.289209	-0.0932099	-0.0663961	-0.0478919	0.151628	-0.461146	-0.104067	-0.225265	-0.0693226	-0.0245185	-0.0413608	-0.0922398	-0.229014	-0.20838	0.283768	-0.21477	0.283188	0.201376	0.194522	0.096584	0.322918	0.336977	0.157963	-0.320964	0.00455612	-0.14037	-0.106499	0.164231	-0.0836133	0.140144	0.185759	-0.0702663	-0.0249046	-0.102568	0.165076	0.268491	0.282998	0.244891	-0.285777	0.272349	-0.0346311	0.099446	0.10462	-0.204596	-0.185909	-0.20197	-0.219939	-0.272116	-0.267337	-0.162889	-0.110273	0.244734	0.260712	0.390789	0.00375394	-0.251527	0.336816	0.11651	0.0349439	0.218188	0.330353	0.202498	0.201122	-0.207187	0.297785	0.338261	-0.135521	0.17768	-0.129641	-0.129412	0.133718	0.232384	0.217009	0.139069	0.0691714	0.22387	-0.298033	-0.345219	0.0790857	-0.0609888	-0.0750486	0.091706	0.0527443	0.0604892	0.0494653	-0.0631946	-0.0143358	0.0488414	0.0530498	0.160078	0.167113	0.142379	0.0342399	-0.0232681	0.0424336	0.00225821	-0.0376611	-0.0238332	0.00475757	-0.0742688	-0.0192832	-0.104951	-0.0814372	-0.0159312	-0.0395291	-0.0226423	0.0607856	-0.056451	0.0176583	-0.0453207	-0.100326	-0.0256546	0.083303	-0.0620572	0.0184635	0.00489436	0.0505574	0.0138757	0.0202352	-0.00188019	0.0631788	0.321762	-0.0743095	0.0691383	0.24669	-0.194076	-0.354112	-0.224444	0.179975	-0.165132	-0.202304	0.111965	-0.374533	0.0514192	-0.185647	-0.185824	-0.206033	-0.0975155	-0.156419	-0.235122	-0.198857	-0.354652	-0.261179	-0.240053	-0.250002	-0.350052	-0.358865	-0.256976	-0.166542	-0.287351	-0.186705	-0.100276	0.00871212	0.154934	-0.135587	0.0624843	0.043233	-0.288508	-0.444583	-0.243052	-0.306778	0.353732	0.277302	-0.24427	0.275893	0.382268	0.0110531	-0.237924	-0.327531	-0.0261532	-0.0963891	0.283941	0.091898	0.250653	0.29706	-0.199152	-0.328036	0.295096	-0.217123	-0.18231	-0.307474	-0.258554	-0.288088	-0.377468	-0.25477	0.0747655	-0.354509	-0.270485	-0.302577	-0.0555193	0.3304	0.0870787	0.0466508	0.197444	-0.128068	0.140272	-0.0289364	-0.00323158	-0.0656338	0.24246	0.18173	0.255726	0.487021	0.220377	0.0470593	0.0408476	0.324631	-0.313488	-0.133262	-0.0366033	0.176102	0.0831147	0.047456	-0.153415	-0.194652	0.215361	0.0279171	-0.214784	-0.0510401	-0.0968163	0.179433	0.248678	0.226243	-0.143912	0.349931	-0.132257	-0.0635282	-0.0913132	0.0644307	0.108022	-0.330894	-0.0713889	-0.287875	-0.314983	-0.262133	-0.193744	-0.212897	-0.348115	-0.300759	-0.264467	-0.288296	-0.134406	-0.235881	-0.110994	0.142758	0.0601346	0.023219	-0.278872	-0.201027	-0.237386	-0.131786	-0.148395	-0.0519865	-0.264782	-0.241066	-0.328372	-0.215545	-0.28928	-0.242703	-0.175119	0.0288648	-0.0195169	0.266835	-0.167448	-0.158633	-0.332677	-0.0529159	-0.0666373	0.0126308	0.237251	0.297278	0.129391	0.100117	0.345915	-0.0241696	-0.426052	0.335497	0.411394	-0.094705	0.42938	0.0647633	0.069315	-0.0270239	0.412665	0.223247	-0.117235	0.279556	0.155683	-0.327277	0.183852	-0.0407989	-0.110607	0.12079	-0.101693	0.159765	0.12873	0.238096	0.155005	0.00442517	0.0491077	0.243696	0.357508	-0.0527436	-0.154505	-0.115265	0.029897	0.159589	0.260853	0.257905	0.047685	-0.218581	-0.0135101	-0.168026	0.12937	0.154173	0.321462	0.161027	0.205382	0.0874947	0.351845	-0.0705536	-0.151568	-0.224047	-0.119457	0.0826877	0.0856875	0.151913	0.189235	0.288489	0.206442	0.0822549	0.0677945	-0.00389007	-0.322604	0.189157	0.230238	-0.131927	0.286704	0.142274	0.311846	0.346983	0.42943	0.299169	0.0817271	0.162512	0.268827	0.22878	-0.287892	0.00852744	0.313851	0.0551282	0.037198	-0.279317	0.366899	0.159111	-0.0164986	0.251617	0.206854	0.0874928	0.236881	0.0996197	0.0784959	-0.111461	-0.0399769	-0.237363	-0.454292	-0.362564	-0.165458	0.276776	-0.383506	-0.32818	-0.0360264	0.118282	-0.163593	-0.254582	0.14719	0.0719705	0.083521	-0.350717	-0.411528	-0.367406	0.313943	-0.01199	-0.131	-0.241092	-0.311738	0.105188	0.0840837	0.0697601	0.147555	-0.193338	0.281945	-0.0202086	0.116274	0.0125776	0.0955034	-0.0045759	0.337342	0.34435	0.387612	0.224865	-0.272258	0.137522	-0.128007	0.258747	0.352592	-0.0324667	0.0915297	-0.0263377	-0.163404	-0.150629	-0.34722	-0.217885	-0.302958	-0.13146	0.165498	0.0817113	0.519326	-0.346949	-0.0337256	-0.084141	-0.193556	0.0679284	-0.24066	-0.277049	-0.150863	-0.268279	-0.12995	-0.281336	-0.238819	0.171477	0.225723	-0.0341859	0.158992	0.383702	0.332007	0.0513658	-0.0772316	-0.225014	0.154896	0.241356	-0.0683742	0.18514	-0.136456	-0.22576	-0.122968	0.0719776	0.252803	-0.115394	-0.290471	-0.155505	-0.335826	-0.286988	0.162645	-0.0714377	-0.128373	-0.116846	0.00202487	0.385737	-0.0248872	-0.199237	0.0342544	0.229551	0.0503867	0.0683305	0.10947	0.284295	0.157618	0.202176	0.121856	-0.0785032	0.0443566	0.189294	-0.0605383	-0.379937	-0.135092	0.178467	-0.127564	-0.206575	0.00737969	-0.00629329	0.122964	0.0957073	0.125078	-0.124884	0.109027	-0.109751	-0.062948	-0.0409841	0.0089234	-0.344287	-0.311311	-0.0653668	0.263972	-0.0532957	0.113379	0.113473	0.0846785	-0.0691739	0.174233	-0.139263	-0.129793	-0.228491	-0.127232	-0.181598	0.229229	-0.242009	-0.025814	-0.148066	0.0171854	-0.0400006	0.286749	0.171578	0.128531	-0.171801	-0.198738	-0.0966073	-0.155563	0.240833	0.278713	-0.0925386	0.0978257	0.190709	0.222377	-0.0351524	0.191282	0.0186331	0.111411	0.226552	0.184776	0.0932727	0.237641	-0.000187351	0.196367	-0.0420498	0.0587862	0.0231088	-0.0262605	0.103112	0.100623	0.162415	-0.0839556	-0.0482658	0.147854	0.201751	0.17235	0.178636	0.0688969	0.334251	0.332151	-0.163832	-0.144689	-0.244513	-0.0426915	0.229281	0.176541	0.19313	0.299597	0.262322	-0.0305008	0.0769366	-0.0245522	0.0768494	-0.0618482	0.141278	0.087687	0.0546403	0.16844	0.305892	-0.0220753	0.32748	0.433828	-0.118107	-0.413795	0.474425	-0.0891291	0.26636	0.111219	0.348128	0.15536	0.0634878	0.237995	0.324036	0.22334	-0.189599	0.183717	0.145389	0.146543	0.117067	0.280772	0.351996	0.277998	0.369863	0.0893106	0.252172	0.255587	0.310266	0.226343	0.329109	0.174482	0.135366	0.150094	0.202943	0.152038	0.255629	0.215244	0.321351	0.33738	-0.102848	0.218467	0.14519	0.285382	0.240847	0.282098	0.155231	0.289039	0.210894	0.138642	0.39429	0.296983	0.355769	0.277732	0.167461	0.342357	0.293652	-0.0432415	0.184128	0.24705	0.231558	0.212761	0.202669	0.167255	0.199073	0.292457	0.328629	0.195411	0.285513	0.264373	0.236133	0.209499	0.206422	0.192335	0.207634	0.127247	0.298101	0.263835	0.284183	0.344238	0.418519	-0.165165	0.10565	0.197161	0.273792	0.0674122	0.185434	0.0206942	-0.0875774	-0.216338	-0.200385	-0.119811	-0.110587	0.0756411	-0.22474	0.0142734	0.238123	0.247273	0.363265	-0.205695	0.328844	0.216612	-0.0254016	-0.25642	-0.223121	-0.107867	0.0584636	0.183056	-0.230986	0.189589	-0.230266	0.214791	0.161541	-0.44283	-0.210599	0.49711	0.14586	-0.0970392	-0.0641103	-0.204135	0.367841	-0.239242	-0.244782	0.0389819	0.302975	0.221972	-0.208374	-0.156791	-0.459797	-0.139811	-0.200682	-0.160952	0.101334	0.148696	0.40148	-0.345696	0.00524891	-0.00655142	-0.221914	-0.220854	0.226077	0.181939	0.439572	0.291213	0.162059	0.0875829	-0.247329	0.105167	-0.126294	0.548635	0.0144695	-0.216982	-0.268015	-0.0601955	0.15767	0.430754	0.20958	0.218704	0.141192	0.344099	0.244328	0.264805	0.298637	-0.102727	-0.16707	-0.208612	-0.296503	0.250192	0.100427	0.0113904	0.0623247	0.153272	-0.00189872	0.169923	-0.160802	-0.0244879	-0.148136	-0.0316019	-0.00250209	-0.258601	0.161737	-0.122272	0.313817	-0.054036	0.223052	-0.0827948	0.113756	0.0868109	0.245813	0.226889	-0.318301	0.302498	0.211114	0.181532	-0.0229332	0.320745	0.166688	-0.14382	-0.170477	-0.16161	-0.0789644	-0.154639	0.117332	0.00692502	0.0178264	-0.194354	-0.0382556	-0.145337	-0.0562748	-0.0995705	-0.163791	-0.147913	-0.138113	-0.152251	-0.123936	0.0281166	-0.141997	-0.180835	-0.130511	-0.142931	-0.178787	-0.143177	-0.118805	-0.0755959	-0.16978	0.0979428	-0.176272	-0.0360249	-0.0186115	-0.183744	-0.245659	0.126547	0.201225	-0.0402637	0.0679044	0.143454	-0.175635	-0.233706	-0.298121	-0.292474	0.0140884	-0.131069	-0.064988	-0.291492	-0.0186443	-0.332942	-0.296997	-0.102982	0.113197	-0.138225	-0.0399703	0.211162	0.334642	0.247937	-0.0455566	-0.234321	-0.0013859	-0.151876	-0.292661	-0.207188	-0.230087	-0.223742	-0.186993	-0.235279	-0.0154073	-0.0897964	-0.171334	-0.239695	-0.308201	-0.304996	-0.352821	-0.117889	-0.098877	0.0314607	0.180198	0.2072	0.0563989	-0.09312	0.148339	-0.0523759	0.108658	0.284732	0.343425	0.250591	-0.00186351	0.177292	0.0731784	0.0554353	0.249281	0.520646	0.0147468	0.103971	0.326547	0.346908	0.286777	0.175568	0.23688	0.0129178	-0.10639	-0.303095	0.194169	0.135852	0.190321	0.235509	0.0388116	0.307438	-0.328873	0.23967	0.22712	0.301977	0.285196	0.0911285	-0.235235	0.00140067	-0.0457078	-0.197616	0.318671	0.0932699	-0.17745	0.0270719	-0.189272	0.166812	-0.345931	-0.135825	0.115867	0.426517	0.281981	-0.271991	0.134374	0.135298	-0.092439	-0.07471	-0.110054	0.170216	0.0779789	0.192313	0.0943476	0.089291	0.275205	-0.340026	0.168259	0.265993	-0.184999	-0.0222012	0.0135436	-0.194822	-0.272716	0.246864	0.215192	0.17558	0.297582	-0.0814865	0.0836868	0.208434	-0.33847	0.283459	-0.102793	0.478277	0.146663	-0.143546	-0.226487	0.00352216	0.165322	0.256162	0.257212	-0.131123	0.0444233	-0.138161	0.163913	-0.228731	-0.185786	0.253696	0.170992	0.0898644	0.310569	0.220889	0.321518	0.209151	0.280062	0.289914	0.305741	-0.0667393	0.196328	-0.275114	0.0385729	-0.0922753	-0.143611	-0.0898933	-0.344217	-0.114221	0.251496	-0.314197	-0.118733	0.121097	0.24243	0.0338729	-0.194031	0.0235845	0.0478768	-0.111725	-0.37297	-0.156159	0.186765	0.342599	0.195415	0.00624827	0.122702	0.109468	0.203884	0.170064	-0.391122	-0.0861904	-0.371517	-0.190677	-0.0874386	-0.218755	-0.235284	-0.274747	-0.190622	0.356842	0.236527	0.306704	0.179134	0.197912	0.0485811	0.212064	0.185188	0.132482	0.220384	0.203303	0.280487	0.215719	-0.250839	-0.137484	0.125192	0.178058	0.3111	0.103924	0.0843685	0.302895	0.103915	0.166899	0.153389	0.477871	0.249916	0.276026	0.186833	0.0766594	0.223652	0.314513	0.244383	0.419793	0.187429	0.173853	-0.0625167	0.133872	0.0778703	0.186214	0.23892	0.424009	0.12865	0.0123958	0.00144007	0.00861393	0.214141	-0.111881	-0.0834989	0.0167419	0.0259999	-0.24732	-0.0505587	0.239574	-0.120885	0.241673	0.344413	0.166629	0.209736	0.213951	0.141157	-0.0963562	0.187203	0.157318	0.0656904	0.117617	0.097817	0.291409	0.0662092	0.26034	-0.0122636	-0.00201533	-0.0216906	-0.176193	-0.0702494	-0.113856	-0.0323072	0.242921	0.229246	0.396232	-0.100448	0.340758	0.308145	0.194405	-0.0602001	0.0489497	-0.101518	0.0176974	-0.148734	-0.13436	0.285179	0.295317	0.222356	0.216875	0.230058	0.292132	0.148437	0.333156	0.174581	0.19982	0.0445142	0.226923	-0.307554	-0.00450788	-0.286544	-0.158023	0.180393	0.139501	0.154956	0.394583	0.241665	0.301402	0.170001	0.273464	0.296733	0.0509792	-0.00573963	-0.0121176	0.223059	0.14966	0.0839394	-0.0455232	0.0573294	-0.217441	-0.242434	0.0405136	-0.0344322	0.339134	0.233649	0.206755	-0.220105	0.0977391	-0.0579265	0.0829315	0.276573	0.304795	0.0657769	0.307922	0.0304956	-0.203104	-0.0299687	0.182711	0.0615637	-0.0307856	0.0650807	0.211394	0.08727	0.0459265	-0.0867573	-0.155045	0.284662	-0.305661	-0.3942	0.112821	0.0124007	-0.240044	0.0937302	0.0866103	0.176008	0.296451	-0.203407	0.326174	0.296213	0.15708	0.350705	0.194786	0.20604	0.115614	0.0798519	0.238211	0.132599	0.171925	0.33144	0.245031	0.242985	0.20869	-0.00273598	0.028687	0.0374337	0.437274	0.309464	-0.318388	-0.09532	0.117095	0.200497	0.154514	0.169204	0.198409	-0.210465	0.194951	0.179331	0.457468	0.189086	0.0927049	0.201999	0.13335	0.354764	0.365661	-0.358983	0.0290085	0.0192698	0.227596	-0.00278056	-0.0717088	-0.0776941	-0.0535711	-0.319833	-0.231343	-0.0333844	0.161538	-0.0157183	0.248125	-0.310821	0.0923721	0.0935621	-0.0355682	0.0602578	0.0351163	0.090438	-0.183405	-0.186542	0.0879658	0.0885087	0.107483	0.0870351	0.0537912	0.255577	0.336383	0.31525	0.274767	0.276269	0.329654	0.109571	0.0337041	-0.0590717	0.0328717	-0.111269	0.219301	-0.280911	0.0230488	-0.0917465	0.209813	0.203595	0.0148487	0.0997934	-0.136033	0.172799	0.296688	0.192236	0.0914518	-0.142852	0.132867	-0.280537	-0.292881	0.251235	-0.0803648	0.348107	-0.428033	-0.174112	0.234687	0.21109	0.216726	0.25989	0.139981	0.20961	-0.15086	-0.0523494	0.0655835	-0.172344	-0.182989	-0.299999	-0.10583	0.0943093	-0.0109072	-0.0637619	0.000568511	0.0968662	0.223145	0.222577	0.263896	-0.027951	-0.00572252	-0.0756163	-0.052743	0.0208391	0.152629	-0.299643	-0.10363	-0.0286628	0.0654634	0.115776	0.242211	-0.226283	0.296704	0.146119	0.220865	0.175385	0.238968	0.125401	0.284645	0.154729	-0.365639	0.249674	0.185365	0.379209	0.219281	0.133098	-0.271371	0.203514	0.0525524	-0.0103514	0.176361	-0.00249768	0.266239	-0.211517	0.0792152	0.0521775	0.191588	0.122301	0.357165	0.23526	-0.229151	-0.165537	-0.0458146	-0.0765764	0.183687	0.0887646	0.265491	-0.155833	0.320822	0.00845123	-0.239214	-0.102267	-0.163065	0.226977	0.252207	0.178841	0.29053	0.235135	0.28441	0.0449433	0.157925	0.155217	0.313406	0.185887	0.0947828	0.10388	-0.0938557	0.17779	0.249241	-0.191501	-0.129575	-0.070471	-0.0761988	-0.0258162	0.139032	0.0957115	0.256512	0.28916	0.210394	0.169487	0.0221948	0.181947	0.145685	0.243217	0.317826	0.351942	0.213242	0.51912	0.119165	0.178948	0.127679	0.501848	0.160357	-0.0247004	0.132157	0.185743	0.124333	0.0326205	0.139615	0.111506	0.187034	0.265584	0.0599938	-0.19484	0.15579	0.306865	0.14244	-0.00239456	0.00989335	0.275507	0.226852	0.246865	0.154262	0.171319	0.0785259	0.0261396	0.238593	0.0276963	0.152672	-0.0864335	0.291243	0.0751905	0.202481	0.0951769	0.41146	0.277352	0.27061	0.107325	-0.207113	0.0153749	0.239467	0.308925	0.0385704	-0.165679	0.100783	0.106884	0.244932	0.260657	-0.0428305	0.0560554	0.101746	0.28591	0.109068	-0.0723096	0.205559	0.512696	0.152303	-0.14068	-0.123871	0.0775345	0.111041	0.327796	0.266729	-0.0438207	0.0143331	0.0626528	0.110141	0.186006	-0.00911655	0.345174	0.116571	0.229389	-0.182984	-0.0425195	-0.0141351	0.252683	0.273536	0.295319	0.13462	0.16358	0.108599	0.207848	0.190119	-0.0256227	0.139435	0.277294	0.185674	-0.177887	0.104766	-0.033376	-0.0411273	-0.334117	-0.0362546	-0.261266	-0.336946	0.00857396	0.0555633	0.292816	0.0876004	0.0774564	0.194198	-0.185103	-0.0891426	-0.101574	0.124477	0.224595	0.0532596	0.102374	0.102953	0.308041	0.303604	0.232624	0.28508	0.00347806	0.167807	0.242913	0.250459	0.234651	0.108939	0.242643	0.286351	0.152525	0.193999	-0.289272	0.178299	0.3001	0.165379	-0.0298174	0.144697	0.195047	0.0685482	-0.32524	-0.0727064	-0.110737	-0.105803	0.266901	0.308131	0.22448	0.108827	0.230484	0.0395249	0.0822419	0.265286	0.196176	0.132251	0.275816	0.324012	-0.248476	0.203543	-0.0292334	-0.073496	-0.13301	-0.0119212	0.196015	-0.128124	0.142163	-0.115649	-0.0940989	-0.128512	-0.184969	0.0619257	0.0508986	-0.0514507	-0.285016	-0.0283324	-0.416625	-0.164729	-0.300272	0.147227	0.0380794	0.194533	-0.00129755	-0.0137785	0.341145	0.120889	0.0646472	0.100005	0.0128972	0.143209	0.277811	-0.0703513	0.15903	0.010601	0.091642	0.0623449	0.0899766	0.0255408	-0.155457	0.217007	-0.0737646	-0.260305	-0.320263	-0.215124	-0.270049	0.0177284	0.271408	0.129454	-0.0405273	-0.0135416	-0.185276	0.230303	0.223452	0.104409	0.286753	0.0692294	-0.133442	0.296054	0.283243	-0.0490078	-0.355406	0.125405	0.265058	-0.00573045	-0.028746	0.204252	0.00100525	0.279979	-0.23795	-0.340939	0.0959455	0.130738	0.133836	0.0633146	0.151749	0.331752	0.120817	0.0902469	-0.0430278	0.0555824	0.173526	0.18905	0.188504	0.271343	-0.135083	-0.220294	0.119454	0.0879484	0.184083	0.363528	0.26036	0.180631	0.121888	0.322373	0.0320892	0.343873	-0.202965	0.0352171	0.282274	0.187339	0.227185	0.21121	0.194621	0.319654	0.500624	0.110974	-0.118137	0.160332	0.240601	0.05674	0.199665	0.231281	0.0167351	-0.106526	0.235619	0.159687	0.27375	0.269541	0.27291	0.123805	0.107444	-0.203322	0.0554282	-0.119859	-0.327369	0.0103052	-0.00612468	0.256734	0.112745	-0.192575	0.0634754	-0.101562	-0.12597	-0.0996706	-0.108663	0.127823	0.0360801	0.0218341	0.0849957	0.0626996	-0.159609	0.385839	0.122079	0.0306283	0.14714	0.252423	0.0799081	0.388291	0.152692	0.00397871	-0.0140153	-0.215046	-0.245764	0.0206815	0.189154	0.322159	0.214585	-0.100296	0.391416	0.0319871	0.204599	0.19159	0.24027	0.0639887	0.0997932	0.265845	0.0385717	0.218916	-0.197338	0.0732613	-0.0662449	0.0795295	-0.0135334	-0.2139	0.126985	-0.118283	0.0202278	-0.437164	0.0663942	0.062544	-0.134656	0.145548	0.0680342	0.123778	0.0162644	-0.135371	0.497239	0.0527408	0.320952	0.0989493	0.282836	0.169851	0.30387	-0.0578	-0.159078	0.21315	-0.0451683	0.0405407	-0.320013	-0.235214	-0.101555	-0.156544	-0.223763	-0.0968084	-0.0488219	0.255066	-0.197722	0.175843	0.145145	0.326359	-0.256202	-0.197617	-0.360764	-0.222922	-0.333201	-0.0234019	0.0886228	0.168173	0.159936	-0.0541594	-0.0652891	-0.0290093	-0.0524946	0.0261137	-0.168592	-0.110247	0.000371959	-0.158739	-0.104866	0.0442105	0.0345236	0.0644776	0.0536738	0.126497	-0.0185432	-0.0833288	-0.0345897	-0.113429	0.0423765	-0.136244	0.120216	0.0202634	-0.0250562	0.184277	-0.103924	-0.0136923	0.132016	-0.0273124	0.168655	0.113373	0.00822755	0.0460559	0.0736218	-0.244179	0.220247	-0.136526	0.00983619	0.231217	0.157348	-0.408769	0.0412531	-0.0103469	0.0356094	-0.0352202	0.100909	-0.138713	-0.172383	-0.025706	-0.0910575	0.0844824	0.167409	0.154094	0.225	0.274728	0.0942124	0.123362	0.311235	0.190798	0.223399	0.0717076	0.200867	0.202904	0.240213	0.178928	0.190423	0.0143631	0.0888352	-0.154228	-0.10447	0.0568528	0.00103743	-0.0193522	0.00461623	0.0240255	-0.0173082	0.0428875	0.0282909	-0.02313	0.0207064	0.179358	0.0939296	0.222873	-0.308299	0.0933624	0.144525	0.322567	-0.135545	-0.0338454	-0.00530327	-0.0312896	0.20998	-0.330634	0.26162	0.259993	0.259375	0.148364	0.283978	0.273913	0.264455	0.254076	0.205046	0.221299	0.308654	0.258566	0.0634152	0.188242	-0.0170396	-0.199751	0.251569	-0.0289116	-0.250134	0.301613	-0.202736	0.280405	0.0275058	0.184094	-0.151873	-0.330096	-0.0863589	-0.0495273	-0.0253885	0.115499	0.136359	-0.33851	0.111402	0.125946	0.367821	0.211979	0.139035	0.400056	0.263961	0.234185	0.460113	0.288521	0.36316	0.317953	0.188542	0.269402	0.238778	0.2447	0.307756	-0.0529641	0.111005	0.127115	0.073848	0.0388419	0.406796	0.261459	-0.0431896	0.313933	0.316843	0.117654	0.311764	0.280086	0.232713	0.100069	0.143476	0.244277	0.225383	-0.0603275	-0.372336	-0.317694	-0.317275	0.202449	0.326513	-0.0691828	0.221828	0.0365119	-0.130067	-0.135762	-0.145189	0.172648	0.19966	0.130988	0.118243	0.0911675	0.0436267	-0.0576252	-0.0612714	0.0521432	0.126219	0.240955	0.286053	0.270968	0.173859	-0.323055	-0.326596	0.107234	0.280355	0.0343943	-0.105987	-0.109272	-0.178844	0.207843	0.208889	0.307087	-0.288087	0.117363	0.222657	0.220001	0.284833	-0.133085	0.120586	-0.248798	-0.00790825	0.248713	0.033884	-0.201406	-0.0817071	0.195538	-0.250074	0.144356	-0.199066	0.225019	0.0410496	-0.0356154	-0.236215	0.21418	0.23263	0.0972999	-0.0463151	-0.301215	0.0926616	0.00528803	0.298577	0.0681767	-0.0961658	0.137407	-0.337885	0.0636757	-0.085232	0.221398	0.220028	0.0102123	0.164826	-0.28154	0.195627	-0.0106449	-0.140158	0.1062	0.11218	0.120377	0.0132827	-0.00558947	-0.0237615	0.118928	-0.0790595	-0.127873	-0.139057	0.0962818	-0.1153	0.204616	0.227017	0.120314	-0.0699107	0.0344202	0.184865	0.273388	0.264191	-0.0455299	0.280066	0.11467	-0.0302272	0.161533	0.242004	0.296777	-0.378747	-0.0324519	-0.114216	-0.0781399	0.164397	0.294804	0.25218	0.221154	0.114772	0.00130381	-0.288027	-0.23518	-0.452344	-0.303506	-0.0287569	-0.318938	-0.20482	-0.324363	-0.161016	-0.141547	-0.335875	-0.168865	-0.262577	0.0769181	-0.130775	0.109734	-0.142851	-0.289322	-0.112895	0.0851807	0.377865	0.0992801	-0.340833	0.26017	0.19409	0.196749	0.214119	0.262949	0.264478	-0.163336	-0.208697	-0.231304	-0.125821	0.0291916	-0.0093754	-0.0702375	-0.280969	-0.180757	-0.210455	0.309245	0.319538	-0.0947324	0.290273	-0.206256	0.16299	0.0827364	0.0346203	0.141537	0.149104	0.16928	-0.209421	-0.0441636	-0.299726	-0.091519	-0.0567158	0.161056	0.0869818	0.199298	0.169867	0.213298	0.219082	0.402481	0.169395	0.252085	0.543165	0.195993	0.355727	0.422023	0.0538569	0.0405234	-0.0388128	-0.119256	-0.182247	-0.10184	-0.19152	0.219502	0.294575	-0.0167676	0.133389	0.248146	0.294799	0.357567	0.195126	-0.00416028	0.0241031	-0.0219538	0.0925335	-0.041337	0.215254	0.0777455	-0.246414	-0.299788	-0.251084	-0.277581	-0.225433	-0.234673	-0.231024	-0.132414	-0.309127	-0.243856	-0.222264	0.377276	0.397926	-0.0399038	0.272415	0.248216	0.233651	-0.206667	0.0110747	-0.00414808	-0.172331	-0.0366564	-0.281608	-0.295908	-0.161389	-0.223627	-0.240604	0.0667194	-0.348388	-0.317315	-0.00625755	-0.248327	0.304939	-0.139508	-0.187037	-0.121627	-0.059649	0.0112336	-0.210233	-0.0593934	-0.158166	0.160142	0.115878	0.175864	-0.0403186	0.0678899	-0.169034	-0.00363403	0.130088	-0.151921	-0.0997527	0.397958	-0.38408	0.109403	0.121662	0.34856	0.358977	0.307004	0.175605	-0.264322	-0.200093	-0.180404	-0.0432247	0.257869	-0.368844	0.29888	0.0811266	0.12436	0.137873	0.00091835	0.0469447	-0.187627	0.201139	-0.281016	-0.0989819	-0.134479	0.286975	-0.361329	0.1468	0.0112289	0.212494	0.194718	0.0337304	-0.24156	0.0102582	0.0927783	0.147101	-0.23761	0.101831	-0.177793	0.28977	-0.189286	0.145293	-0.0124677	-0.160427	-0.29971	-0.376812	-0.0886849	-0.318219	0.143866	0.089982	0.175593	-0.053878	0.130706	0.211089	-0.0827174	-0.146931	-0.0489053	-0.269743	0.0732625	0.239587	0.345884	0.335107	0.137209	0.337542	-0.192815	-0.299902	-0.23377	-0.337133	-0.197065	-0.254841	-0.102074	-0.00873878	0.120588	-0.343357	-0.0506696	0.0648029	-0.0800531	-0.0404783	-0.204022	0.0073332	-0.0630891	-0.0286245	0.0250525	0.068068	-0.202927	-0.228633	0.0925618	-0.0961759	-0.160768	-0.246986	-0.259663	0.27011	-0.0911107	0.255057	-0.303583	-0.371471	0.0507017	-0.114986	-0.0454234	0.289877	0.221489	-0.00948469	-0.177367	-0.0744766	0.101822	-0.085631	0.0701464	0.112776	-0.065633	-0.308479	0.0928208	-0.431317	-0.0580205	-0.14774	-0.251593	-0.264186	-0.13836	-0.355848	0.0259725	-0.122005	-0.124688	-0.0452285	-0.199746	0.0474935	0.237673	0.383463	0.204311	0.258139	0.116193	-0.340134	0.0900166	0.012214	0.0322081	0.105335	-0.260067	0.0116323	0.0616729	0.118927	0.114543	0.392495	0.328259	0.282035	-0.336918	-0.225022	0.0904699	0.109539	-0.355473	-0.284163	-0.129905	0.45662	0.171199	-0.156418	-0.00691399	0.111539	-0.12335	0.00595632	0.089041	0.167972	-0.220198	0.200397	0.220425	0.0324989	0.225582	-0.0476852	0.36599	-0.133465	0.119065	0.154346	-0.270119	0.152062	-0.350268	-0.241422	-0.327099	-0.217468	-0.479323	0.0613866	0.178191	0.167442	0.323214	-0.112514	0.0866898	0.226108	-0.0653095	0.123611	0.100819	-0.259262	0.291683	-0.00746978	0.284998	0.119866	0.257749	0.335	0.178129	-0.0104946	0.0719148	-0.203248	-0.391709	-0.141869	0.104065	-0.342135	-0.347057	-0.271201	0.00823175	-0.279042	0.265796	-0.355918	-0.119246	-0.0869251	-0.0112233	-0.0469804	0.22115	0.290568	-0.257752	-0.227672	0.149376	0.0612175	0.0965863	0.00420249	0.068052	0.151279	0.236518	0.299351	0.217247	-0.0627831	0.0378981	0.0151289	0.354657	0.201078	0.351971	0.0160386	-0.254555	-0.0877998	0.0746401	0.304851	-0.0206341	0.116765	0.150117	-0.142367	-0.164136	0.329552	0.335242	0.319675	0.15811	0.399097	0.263977	-0.0882537	0.188002	0.273974	0.148199	0.190194	-0.177156	-0.364815	-0.273594	0.214707	0.0742389	0.13013	-0.134869	-0.030241	0.0883192	-0.205083	-0.353487	-0.0706713	-0.276699	-0.207391	-0.296314	0.136462	-0.385616	-0.264121	-0.173115	-0.241646	0.210458	-0.0830039	0.318195	0.258026	0.281997	-0.327849	-0.050794	0.123466	0.198911	0.106168	0.15459	0.136041	0.0388441	0.313246	0.132408	0.31061	0.234277	0.2342	-0.0531592	0.111462	0.297022	0.0578304	-0.0848978	0.178056	0.00507601	0.19822	0.189696	0.185428	0.116684	0.281325	-0.0607102	0.205016	-0.0549647	0.037822	0.156364	0.236367	-0.228192	0.133172	0.0661045	-0.271652	-0.12001	0.182979	-0.0793658	0.400523	0.357634	0.221156	0.00785455	0.010839	0.122533	0.449887	-0.0216596	-7.37563e-05	-0.0819884	-0.112323	-0.220541	0.119553	0.212801	0.120191	0.317047	-0.238749	0.15976	-0.389268	0.0694848	-0.19054	-0.038962	0.336084	-0.0260109	0.0876652	0.368514	0.222923	0.181084	0.249815	0.340172	0.171767	0.302811	0.0125467	0.0836008	0.122948	0.0875277	0.185237	0.331997	0.164606	-0.306483	0.257757	-0.157663	0.233671	0.186307	0.30476	0.0509421	0.1936	0.186946	0.122305	-0.452851	-0.0794795	0.177473	0.195071	0.289156	0.0881544	-0.133143	-0.13471	-0.0377346	0.171278	0.0312013	0.0796212	0.0656476	0.299804	-0.180011	-0.212739	-0.00403344	-0.127711	0.348451	0.00372603	-0.168817	-0.0221617	-0.0310661	0.334109	-0.236168	-0.254071	-0.291782	-0.0933097	0.317202	-0.229176	-0.413646	-0.0466739	0.290393	0.250451	0.143942	0.282163	-0.396833	-0.386095	0.0898661	-0.168053	-0.0754015	-0.240659	-0.229226	-0.228601	-0.233278	-0.177375	-0.247254	-0.163992	-0.224781	0.167896	0.20083	-0.197055	-0.0487285	-0.126259	-0.13512	0.0638712	-0.207235	-0.123109	-0.236545	0.0510814	0.115957	-0.101138	-0.0676701	-0.349009	-0.128416	-0.313573	0.237175	-0.401876	-0.102174	-0.236127	-0.348692	0.219202	-0.210843	-0.248212	0.0286176	-0.163643	-0.162349	-0.219357	-0.141284	0.0535148	0.126502	-0.324943	-0.240222	-0.311391	-0.335962	-0.380266	-0.227477	-0.271946	-0.122928	-0.122421	-0.0922279	-0.0342535	0.0876986	-0.311484	-0.247757	-0.219659	-0.0329141	0.155994	0.122144	-0.0929052	0.137523	-0.10554	-0.160324	-0.140912	-0.0774388	-0.237146	-0.420694	0.331891	-0.173085	-0.31443	-0.260211	-0.0667481	-0.0187013	-0.295515	-0.250872	-0.290815	-0.154137	-0.172513	-0.118424	0.0828581	-0.0399005	0.241061	0.226583	-0.334355	-0.0694283	0.0228067	0.126125	-0.31443	-0.248052	-0.321557	-0.144044	-0.242806	-0.31691	-0.230999	-0.18041	0.0233642	-0.129317	-0.25545	-0.104403	-0.314315	-0.240124	-0.204468	-0.297025	-0.363506	-0.0687038	-0.135874	-0.159542	-0.203912	0.0448477	-0.159553	-0.0675002	-0.132437	0.162364	-0.370294	0.201724	0.233185	0.229972	0.260108	0.511862	-0.0594936	0.100566	0.297571	0.404051	-0.0234807	0.294621	-0.0645417	0.194476	0.295478	-0.136734	-0.0738317	0.453557	0.202417	-0.13816	-0.0610535	0.154371	0.254881	0.168568	0.0804555	0.275393	0.0360661	0.0550615	0.199149	0.362652	0.197614	0.204709	-0.1125	-0.0407474	-0.00423256	-0.256692	-0.350984	-0.00957129	-0.117946	0.318264	0.260261	0.341331	0.28269	0.102526	0.0656415	0.331875	0.0677974	0.31336	0.208842	0.191339	-0.348287	-0.35784	0.336827	-0.437684	-0.341018	-0.335542	-0.460365	-0.385945	-0.0841251	-0.0622958	0.26845	-0.184526	0.247762	0.401091	0.286857	0.37665	0.150812	0.240635	0.153201	0.137297	0.410912	0.165905	0.243188	0.113352	0.145387	0.346884	0.138481	-0.263841	0.280338	0.494805	0.383454	0.116932	0.388081	0.127175	0.191156	0.174161	0.0390181	0.326922	0.34486	-0.133728	0.251068	-0.102474	-0.0129367	-0.136908	-0.0810364	0.284839	0.269362	0.301792	0.206404	0.0871229	0.377504	0.153337	-0.188128	-0.0998273	-0.0395408	-0.0191294	0.112431	0.297636	0.27693	0.211412	-0.331279	0.128492	0.173636	-0.0941259	0.176316	-0.302868	-0.106563	-0.26702	-0.186658	-0.0255259	-0.224365	-0.0379855	-0.238964	-0.378479	-0.00983078	0.123416	0.19065	0.0382337	-0.0699732	0.159395	0.152041	-0.042592	-0.340655	0.318355	0.0339895	0.0750933	0.136451	0.0806146	0.0372608	0.173265	0.248185	0.0171226	-0.0521532	-0.12713	-0.11891	-0.154701	-0.19114	-0.21537	-0.176177	-0.168824	-0.155149	-0.165337	-0.144328	-0.11881	-0.159601	-0.0201085	-0.130393	-0.000330895	0.275212	0.0246191	-0.147438	0.0360375	0.331539	-0.167666	-0.137961	-0.163258	-0.125399	-0.11943	-0.129279	-0.128964	-0.0353904	0.111449	-0.00317933	0.252465	-0.00520273	-0.0241133	-0.109134	-0.132899	0.162006	0.154604	0.107161	0.413171	-0.094154	-0.232807	-0.252577	-0.0627246	-0.293264	0.178155	0.00763476	0.0901436	0.0236118	0.269462	0.293024	0.199521	0.0860037	0.452254	0.178027	0.184096	0.253459	0.139852	0.140074	0.0273489	-0.027701	-0.0873495	0.158669	0.226339	0.168292	0.0076061	0.259154	-0.181264	0.102902	-0.17827	-0.176003	-0.0437109	-0.225031	-0.0689876	0.374788	0.271008	0.273421	0.333479	0.196468	-0.0440821	-0.236495	0.0834732	0.0223138	0.0327512	-0.297695	0.220782	0.228975	-0.150151	-0.0134779	-0.202466	-0.260416	-0.132922	-0.266904	-0.335295	-0.168944	-0.0543819	-0.223453	-0.0861361	0.319475	-0.228827	-0.19951	-0.083908	0.124103	-0.0502691	-0.345774	-0.186309	-0.220523	-0.2158	-0.297687	-0.375521	-0.206477	-0.18571	-0.204773	-0.296726	-0.138878	-0.253542	-0.295786	-0.216092	-0.00152243	0.24045	0.445582	0.260502	0.30878	0.143572	0.00755126	0.00207079	0.0553951	-0.0367927	-0.274285	-0.19566	0.226909	0.17792	-0.0155401	-0.0366737	0.201805	0.324593	0.320513	0.310262	0.293185	0.309942	0.344714	0.175141	0.281419	0.280849	-0.0112679	-0.0426117	-0.205113	-0.311977	0.140089	-0.282934	-0.366089	-0.303098	-0.149707	-0.179601	0.0377255	-0.0155418	0.157822	-0.233671	-0.292608	-0.14061	-0.27466	0.105502	-0.0913003	0.0993971	0.211867	-0.159972	-0.201897	0.436809	0.159004	0.311849	0.351525	0.0097741	0.410389	0.101503	0.179019	-0.0224312	-0.00307759	-0.180603	0.102057	0.046706	-0.0270911	-0.358502	0.258739	0.304138	0.227689	0.256298	0.119306	0.111058	0.0641573	-0.0789895	-0.265272	0.216446	0.196751	0.330866	0.182332	-0.414282	-0.251951	0.206562	0.198203	0.305125	0.30073	0.319654	0.154593	-0.314329	-0.130417	-0.127135	-0.00801279	0.129555	-0.17961	0.16205	-0.238266	-0.239118	-0.196946	-0.295052	-0.277809	-0.263268	-0.202583	-0.263613	0.243782	-0.180666	-0.14791	-0.00429783	-0.111716	-0.140979	-0.147683	-0.290131	-0.155126	-0.30328	0.142687	-0.217421	0.111645	-0.408752	-0.18535	-0.415011	0.168203	0.230061	0.00740234	-0.215204	-0.37181	-0.0767867	-0.128782	0.108318	-0.0865346	-0.181509	0.039904	-0.158072	-0.340859	0.25189	0.0151058	0.118859	0.166958	0.071884	-0.0570765	0.21214	-0.324759	0.125437	-0.0768087	-0.227594	-0.0833942	-0.252902	-0.197073	-0.307056	0.219431	-0.266283	-0.093323	-0.112761	-0.241723	-0.215273	-0.277563	-0.249208	-0.19142	-0.25235	-0.381068	0.0909534	0.0666498	0.0469486	-0.349231	-0.311444	-0.232889	-0.420162	0.0164266	-0.142221	-0.164924	-0.216723	-0.2499	-0.284646	-0.269835	0.103964	0.472092	-0.313841	0.298262	-0.212495	0.238761	-0.159104	-0.236284	-0.207535	-0.175416	0.0190464	0.157892	0.107548	0.360682	0.131659	-0.267746	0.0692002	0.239186	0.156784	0.126933	0.112635	-0.160561	-0.0443176	0.0730516	0.0223976	-0.0239062	-0.168572	-0.121205	-0.169424	-0.0285772	-0.159871	0.0594941	-0.100673	-0.282793	0.191136	-0.175463	-0.165014	-0.0443673	-0.287935	-0.254128	-0.100163	-0.0357567	0.280965	0.245633	0.240162	0.0974697	-0.0687283	-0.102575	-0.157798	0.104629	-0.0934613	-0.115678	-0.0741642	-0.261413	-0.184311	-0.208284	-0.2975	0.273447	0.100182	-0.030169	-0.0109504	-0.277678	0.328881	0.314031	0.326239	0.222546	0.0388009	0.0759919	0.0359235	0.182021	0.197645	0.180116	0.00301159	-0.226422	0.18959	-0.0119257	-0.178636	-0.0349367	-0.0749143	0.0402826	-0.102132	-0.0192978	-0.0568021	-0.208958	-0.27424	0.118016	-0.149159	0.0609957	-0.275803	-0.320893	-0.482606	-0.307196	-0.359465	0.195423	0.283476	-0.0273854	0.294513	0.274738	-0.0334764	0.0652066	-0.00351406	0.186238	0.393002	-0.0524737	-0.281119	-0.24649	-0.236802	-0.12199	0.281061	0.101355	0.587146	0.0147357	0.151061	-0.135824	-0.198978	-0.324611	-0.163586	-0.425867	-0.228413	-0.356716	-0.19112	-0.251626	-0.17155	0.167812	0.233668	0.246568	0.0291539	-0.107628	-0.283681	0.102224	-0.0335701	0.0241296	-0.139785	0.0716853	0.0783477	-0.295744	0.134415	0.126856	0.262712	-0.232319	-0.322447	0.274788	-0.110656	-0.10642	-0.206031	0.432651	-0.288684	-0.152254	0.134683	-0.0264962	0.142238	0.0599423	0.0184785	0.232931	0.205053	0.176903	-0.108782	-0.29556	0.0107011	-0.0688929	0.0796504	-0.0758772	0.0126098	0.0247762	0.0933118	-0.00750367	0.0323447	0.053701	0.223319	-0.0644329	-0.163281	0.106001	0.117707	0.173176	0.129336	0.116058	-0.0573359	0.0478493	0.14847	0.116316	0.400936	0.316088	0.13237	0.015876	-0.0130005	0.35199	0.217288	-0.378223	-0.0568389	-0.207625	-0.110382	0.0170397	-0.13603	-0.0203633	-0.199661	-0.0231532	0.194617	0.289112	0.144075	0.222172	0.159231	0.0346583	0.261608	-0.270844	-0.345727	-0.0564418	0.23706	0.156632	0.118187	0.178074	0.070002	-0.362204	-0.0636758	-0.260176	-0.180047	-0.276154	-0.0466155	-0.196762	-0.137084	0.28359	0.278538	0.0783179	-0.120915	0.017146	-0.0618931	-0.042698	-0.174179	-0.186321	-0.181548	-0.242108	-0.281396	-0.217156	0.142795	0.181263	0.292958	0.160036	0.397877	0.0698769	-0.204573	0.0484414	0.281355	-0.0345829	0.148652	-0.167148	-0.28819	0.0969682	0.190452	0.0195338	-0.0323204	-0.194944	-0.156177	-0.181482	-0.239836	-0.319963	-0.348655	-0.109538	-0.144728	0.227463	0.0154657	-0.236743	0.206416	0.149936	0.100234	-0.0171445	0.0549998	-0.136012	-0.0692995	0.0375284	0.156433	0.147702	0.104571	-0.308284	0.0970844	0.0960986	0.0209944	-0.0828047	0.296915	0.248816	0.322521	0.258191	-0.194042	0.184134	-0.216543	-0.224323	-0.310142	-0.365763	-0.307828	-0.200512	-0.27639	-0.110496	0.12911	0.0974857	-0.111536	-0.0871471	-0.0608569	-0.211485	-0.22587	-0.274683	0.260599	-0.30701	-0.149559	0.00246139	-0.230141	0.0362196	0.247658	1	-0.0135489	-0.223597	0.122886	0.055916	0.140925	-0.149581	0.119848	-0.153161	-0.0571168	-0.242534	-0.0698399	-0.0615302	-0.156872	0.28136	0.162628	-0.0172327	0.0517478	0.118192	0.0830583	-0.0273793	0.103863	0.324899	0.0989118	0.22933	0.332166	0.0815276	0.239698	0.093495	0.343286	-0.0761774	0.0047547	-0.0429763	-0.262819	0.0998567	-0.21605	-0.199784	0.506691	-0.0577082	0.0928904	-0.196033	-0.154981	-0.0912684	-0.0164716	-0.283165	-0.0467245	0.139597	0.0809182	-0.0220106	0.0927291	-0.0375701	-0.132893	-0.121553	0.159124	0.0721563	0.227614	-0.178231	0.10198	0.0103963	0.182921	0.0139617	-0.0842416	-0.123266	0.144621	0.0402951	0.376354	0.25408	0.0204605	0.00807748	0.110605	-0.010802	-0.0458662	-0.0387389	-0.24743	0.269703	-0.109976	0.279298	0.245028	0.0341978	-0.0414673	-0.029908	-0.121848	0.107572	0.0486723	-0.262737	-0.0271042	0.000140707	0.0404246	0.180094	0.201095	0.31242	-0.1883	0.104088	-0.15504	-0.13308	-0.167771	-0.323005	-0.238444	0.0418406	0.306739	-0.120666	-0.0647818	-0.31032	-0.0398284	-0.121022	0.0271897	-0.167034	-0.0687357	0.215939	0.392181	-0.106703	-0.15985	-0.028419	-0.266957	-0.142453	0.0485273	-0.0372289	0.0750628	0.173135	-0.115898	-0.264541	-0.243129	0.0509276	0.135469	0.229413	-0.0525896	-0.26649	-0.219438	0.0821979	-0.211345	0.0254139	0.367239	0.198806	0.033281	0.241391	0.100386	0.111629	0.0390939	0.0149408	-0.0279619	-0.303732	-0.159453	-0.185872	0.21006	-0.0900745	0.280829	0.113643	-0.0150966	0.0265865	-0.13849	-0.0608703	0.210521	-0.246593	0.125978	-0.0689741	0.11855	-0.0607073	-0.205	0.256837	-0.171589	-0.0500628	0.181488	0.286608	0.33468	0.348355	-0.322382	-0.00624994	0.0859661	0.00529672	0.187457	0.2223	0.199998	0.172154	0.222757	0.241342	0.265801	0.474583	0.33841	0.0256473	0.136471	0.0589828	0.0849418	0.027565	0.14718	0.163111	0.293873	0.421147	0.153955	0.0873657	0.441098	0.0242897	0.299916	0.193277	0.0395723	0.0375226	-0.0593142	0.089475	0.0666859	-0.0521931	-0.166882	-0.238075	-0.197359	-0.153416	-0.196653	-0.231469	-0.210726	-0.191322	-0.220007	-0.268655	-0.192012	-0.142449	-0.24964	-0.149329	-0.296125	-0.33686	-0.0284151	-0.18656	-0.298866	-0.255952	-0.234339	-0.0928743	0.0548144	-0.0547667	0.252141	-0.0207079	-0.0890199	0.047502	0.278264	-0.0183013	0.12737	0.0199845	-0.1154	0.238787	0.0631617	0.114845	-0.145323	0.196057	0.249907	0.0373193	0.233382	0.0517703	0.187518	0.0020355	-0.104518	0.0307427	0.123393	-0.0287688	-0.0651133	0.0457689	-0.0123024	-0.0726537	-0.0355857	0.0877069	0.0336513	0.0744474	-0.0720698	-0.105167	-0.0775183	-0.190664	-0.058633	-0.0506719	0.0361969	-0.0850771	-0.0477319	0.0451133	-0.0175124	-0.0726281	-0.137885	-0.0806858	0.0561823	0.291608	-0.0177373	-0.123375	-0.138767	0.128897	0.025069	0.172742	0.208781	0.00962529	0.0719242	0.00305702	-0.0112675	-0.141091	-0.211951	0.0384112	0.269746	0.12159
PSPTO_5349-prevent-host-death family protein	-0.211524	0.026255	-0.298097	-0.31265	0.00441503	-0.0314015	0.00824083	0.0530121	0.0903904	-0.0500072	0.108425	0.196986	0.118228	0.19381	0.0483312	-0.0169743	0.109879	0.226429	0.141781	0.108513	0.185861	0.125947	0.273228	0.319875	0.0122501	0.171499	0.0907991	0.148844	0.248305	0.20887	0.112629	0.137846	0.237461	0.168832	0.0457993	0.181233	0.123777	0.080662	-0.167318	0.0406395	0.151321	-0.123782	-0.351753	-0.296369	-0.208553	-0.0382396	-0.289886	-0.088878	-0.047258	0.0186387	-0.183	-0.0426648	-0.0309548	-0.172653	-0.26227	0.152808	-0.0491163	-0.148975	-0.300449	-0.14517	-0.334948	-0.0453685	0.0796086	0.193225	0.194567	0.0894389	0.0847283	0.109854	-0.255826	0.143742	-0.0681152	0.214302	0.118948	0.312138	0.0977854	-0.0415018	0.148532	0.112555	0.0125285	0.191503	0.0695852	0.0166076	0.316174	0.276804	0.16711	-0.157814	-0.26069	-0.175249	-0.0569797	0.238324	0.0623072	0.276703	-0.14071	-0.04326	0.0479382	-0.0214016	0.0789165	-0.182114	0.146469	-0.127025	-0.122316	0.117563	-0.0517576	0.0798772	0.188047	0.268628	0.257924	-0.129098	-0.0102099	-0.166067	-0.0880789	0.150503	0.273764	0.155832	-0.0322995	0.275898	0.270932	0.176791	0.232341	0.290954	-0.0684665	-0.182052	-0.0765085	-0.112429	-0.133008	-0.196089	-0.165348	-0.288584	-0.2374	-0.0818609	0.0199553	0.0106258	0.233968	-0.246587	0.18672	0.156588	0.0610627	-0.0404832	0.0230219	-0.041428	0.121393	-0.111392	0.125313	0.0927017	-0.187439	-0.216763	-0.120146	0.0281463	-0.0352724	0.238715	-0.167582	-0.235105	-0.0346501	-0.0242892	0.207005	0.414531	0.120232	0.185294	0.244327	0.214116	0.226573	0.145473	-0.101416	-0.185347	-0.123351	-0.148799	0.0399041	0.348523	0.110451	-0.117807	0.161554	-0.107854	-0.0962671	0.220816	0.196866	0.0781899	-0.264622	-0.275962	-0.365098	0.00379155	-0.0594164	-0.213224	-0.072297	0.214794	0.145619	0.174502	-0.220727	-0.264238	-0.157809	0.211629	-0.161561	0.155313	-0.264613	0.225509	-0.0341965	0.203457	-0.0706518	-0.111669	0.0093757	0.0501633	-0.0613806	-0.00635344	-0.0276037	0.0259637	0.111948	-0.0775022	-0.0712238	0.0471538	0.0230507	0.0221311	0.0917423	0.0540522	0.091082	0.207548	0.31067	0.170252	0.0140993	0.224412	-0.116892	-0.136818	0.176646	-0.0746993	0.192737	0.286543	0.417825	0.193049	-0.188331	0.209362	-0.0491654	-0.0112561	0.307526	0.231774	0.239344	0.15667	0.148665	0.0831386	0.194344	0.21591	0.0606549	-0.046303	-0.143385	-0.294469	-0.0165709	-0.0989615	-0.159966	0.0618994	-0.204911	-0.17028	-0.051697	0.0101652	-0.0833259	0.149095	0.0424461	-0.0601943	-0.143009	-0.0327867	0.224213	0.148066	0.118187	0.0450101	-0.00382574	-0.232852	-0.0928982	0.123331	0.157718	-0.17168	-0.296305	0.0265692	-0.0120858	-0.0285225	0.1142	-0.0924944	-0.238707	-0.319435	0.0381335	0.108678	-0.0516848	0.00799857	-0.0291114	-0.275771	-0.125074	-0.0540463	-0.343165	-0.0523208	-0.0670786	0.154933	0.0879018	0.106749	-0.199664	-0.195656	-0.0904929	0.124286	0.226177	-0.046146	-0.101154	-0.266191	-0.224175	-0.315669	0.247483	0.203796	0.12559	0.337116	-0.00471957	-0.138095	0.141611	-0.143144	-0.0684713	-0.179786	-0.0214628	-0.0990178	-0.197167	-0.209118	-0.246623	-0.210582	0.0985646	0.136906	-0.0774327	0.0590178	-0.221467	-0.170246	-0.147784	-0.139223	-0.204731	-0.222829	-0.221254	-0.282284	0.256133	0.250899	0.0480573	0.0855779	0.140381	0.0474481	0.327506	0.090568	0.188251	0.154119	0.0376328	-0.0556938	0.138969	0.274939	-0.227308	-0.240051	0.0298694	0.109196	-0.27831	-0.0794945	0.156837	0.237752	-0.0341497	0.219501	0.117329	0.214626	0.108072	0.180881	-0.146248	0.02075	-0.111368	-0.337288	-0.191823	-0.270085	0.00797239	0.169804	0.261912	-0.218892	0.0866442	0.0610458	-0.260486	-0.234081	-0.204332	-0.00430384	-0.176281	0.00549441	-0.247937	-0.287504	-0.241646	-0.347851	-0.302758	0.192618	0.226531	0.0705128	0.0394359	-0.0292364	0.116367	0.137617	0.322865	0.123531	0.145633	-0.064849	0.114711	0.13415	-0.211712	-0.192563	-0.282263	0.137136	-0.250649	0.0806888	-0.148242	-0.237739	0.110777	-0.0126023	0.242296	-0.0945545	0.145584	-0.0986324	0.322289	-0.193355	-0.0631885	-0.204396	0.0216692	0.0438913	-0.113976	-0.181665	-0.056456	0.11097	-0.102623	-0.22131	-0.199659	-0.00922796	0.108126	0.311789	-0.179716	0.105825	-0.10748	-0.0407606	0.165281	-0.050568	0.114176	-0.125497	-0.161861	-0.117937	-0.233553	-0.304624	0.0660897	0.0250511	0.0966559	0.0448641	0.124904	-0.0350345	0.252507	0.080586	0.261808	-0.228635	0.138248	0.118988	0.12736	0.182624	0.0333197	0.177868	-0.24455	-0.128008	0.04667	-0.22959	0.215618	-0.155513	-0.0332443	-0.268637	0.0250198	0.0167151	0.0334952	0.17429	-0.124411	-0.122763	-0.219169	-0.171961	-0.0445005	-0.261538	-0.121465	-0.0234835	-0.240695	0.140082	0.123394	-0.0489155	-0.13672	-0.0108368	-0.0911938	0.101654	-0.239577	-0.217716	-0.149372	0.178135	0.101717	0.115353	-0.0283405	-0.240068	-0.28832	-0.349134	-0.22239	-0.292732	-0.083822	-0.254493	-0.252374	-0.121526	-0.297605	0.230534	-0.0551066	0.0496447	0.0124436	-0.144009	-0.142194	-0.0677281	-0.0804393	-0.24394	-0.0240005	-0.0443637	-0.203328	0.30286	-0.00362637	-0.0702751	-0.00161915	0.304638	-0.13952	-0.252366	0.216049	-0.202992	0.279881	0.0274065	-0.0408319	-0.0345565	-0.00564505	-0.196568	0.100638	-0.162649	-0.266683	-0.291897	-0.332216	-0.273119	-0.301655	-0.321128	-0.31424	-0.208758	-0.330621	-0.330314	-0.316908	-0.264322	-0.307648	-0.342553	-0.194416	-0.327859	-0.311283	-0.355938	-0.32212	-0.321604	-0.169514	-0.327453	-0.249603	-0.25324	-0.14156	-0.0985116	-0.287445	-0.336406	-0.285773	-0.288508	-0.252077	-0.270738	-0.125464	-0.262439	-0.277947	-0.351421	-0.270712	-0.270582	-0.238017	0.244524	-0.141151	-0.300822	-0.227148	0.188027	0.296547	-0.00500874	0.0231923	-0.061379	0.00806346	0.0492342	0.292312	0.15609	0.246128	0.0460558	-0.175323	-0.0315569	-0.152596	-0.0140985	0.275111	-0.0247095	-0.024837	0.000481575	-0.118711	0.0252975	0.0436513	-0.187997	0.137867	0.0391684	0.0377286	-0.105835	-0.041206	-0.269563	-0.00150974	-0.235074	-0.269236	-0.197561	-0.15842	-0.310223	-0.229954	-0.149229	0.0243031	-0.214755	0.0599601	0.26075	0.388813	0.13752	0.0696964	0.198933	0.144729	0.0250173	0.0704211	0.138473	0.445924	-0.0230161	-0.211594	-0.0955957	-0.031208	0.198636	0.0516357	0.000897929	0.227878	-0.190592	0.0563666	-0.120017	0.190508	0.108639	0.183664	0.0722082	0.0534251	-0.160584	0.262082	0.153332	-0.211809	0.258649	0.0574723	-0.198893	-0.0476282	0.215938	-0.186544	0.185953	0.131956	0.0121126	-0.132083	0.192099	-0.0905191	-0.146917	-0.110199	0.213822	0.109442	-0.242279	0.030598	-0.0368459	-0.0111512	-0.0831743	-0.104445	-0.238639	-0.0490806	0.10203	0.108883	0.0718761	-0.0124739	0.0115724	0.238922	-0.0647606	-0.079119	-0.203383	-0.0578075	-0.31033	-0.299654	0.00319499	0.26206	0.0572384	0.0878179	0.0194938	-0.0230249	-0.0544663	-0.0353197	-0.137974	-0.111602	-0.205635	-0.18067	-0.260398	-0.181434	-0.0955503	0.137628	-0.197996	-0.024321	-0.101821	-0.251499	-0.226992	0.124716	0.0124829	-0.0618804	-0.0669143	-0.264533	-0.100506	-0.186496	-0.113345	0.125989	0.0937292	0.200495	0.146406	0.243225	0.105512	0.0437609	-0.133806	-0.0789059	0.176958	-0.0262012	0.192281	0.00984813	0.0670315	0.170591	-0.214604	-0.107238	-0.154365	-0.155384	0.0769824	-0.00344315	-0.0789077	-0.163494	-0.132117	-0.0944899	-0.129032	0.303479	0.277918	0.013984	0.107338	0.308345	0.0354017	0.354574	0.24847	0.116703	0.115023	0.161284	0.225129	0.238428	0.119363	0.0957482	0.186005	0.0967104	-0.178777	-0.0481741	-0.0977937	-0.0263889	-0.0781559	0.36284	0.00391859	-0.0788275	-0.0416507	0.00358413	-0.0121894	-0.00323689	-0.180395	-0.248897	-0.195744	-0.20255	-0.182035	-0.125718	0.229796	0.307637	0.0764397	0.173083	0.442694	0.153079	0.155269	0.0964875	0.112519	-0.00639621	0.321907	-0.0964409	-0.0980357	-0.0154159	0.0288094	0.0788628	0.169601	0.255789	0.31861	0.230899	0.114351	0.0259287	-0.010774	0.135891	0.0990661	0.0544884	0.183866	0.102701	0.155991	0.127747	0.186417	0.0513556	0.504261	0.364506	0.130776	0.0774725	-0.186994	-0.230602	-0.109371	-0.0943537	-0.0891285	-0.122091	-0.147981	-0.081646	-0.249061	0.00172669	-0.0519141	0.073287	0.10755	-0.065234	0.233528	0.316083	0.258257	-0.12342	-0.136987	-0.263578	-0.180417	-0.203588	0.0915344	-0.107167	0.00689868	-0.10867	-0.268403	-0.222558	-0.302577	0.0740365	0.0836405	0.120425	-0.214304	0.185359	-0.07242	0.0809126	-0.0485246	0.135202	-0.00625452	-0.0753068	-0.289534	-0.080618	0.154194	-0.276655	-0.221944	-0.177384	-0.244416	0.0806692	0.0551849	-0.21483	-0.126698	-0.0824246	-0.133886	-0.119651	-0.092214	0.254489	-0.0520539	0.232265	-0.000694956	0.247116	-0.0277655	0.159884	0.000417884	0.0361703	0.393232	0.303226	0.0786304	0.179811	-0.202206	0.105894	0.0287793	-0.038922	0.336357	-0.183354	0.0962587	-0.0255216	-0.0655653	-0.132391	0.019431	-0.101845	-0.164382	0.0574528	0.0819802	0.132044	0.0880198	0.178908	0.130205	0.192013	-0.043699	0.0637561	-0.00117355	0.123927	0.145668	0.302632	-0.02705	0.216147	0.13479	0.0183965	0.0847411	0.27265	-0.0438286	-0.0174579	0.167734	0.0740582	0.166259	0.244801	0.22396	0.054558	0.154782	0.138616	0.273812	-0.0541732	0.0738677	-0.165638	-0.0992635	0.209093	-0.198972	-0.229986	-0.149559	-0.0360991	-0.22148	-0.023249	-0.307453	-0.19118	0.340998	0.0531832	0.0999778	-0.217148	-0.0916516	-0.154727	-0.0851377	0.263428	0.212146	0.190394	0.14214	0.184166	0.226426	-0.120955	-0.254774	-0.238437	-0.180383	0.0680277	-0.074413	-0.313174	-0.0488392	-0.261694	-0.264128	-0.22584	-0.0719169	-0.118863	0.213128	-0.132736	-0.178589	-0.173697	-0.104413	-0.156364	-0.00568209	-0.144556	-0.070228	0.0752887	-0.106498	-0.0306543	-0.219533	0.0896172	-0.146505	-0.149178	-0.172756	-0.16637	0.145826	0.162762	0.254694	-0.287309	-0.140781	0.0366784	-0.0877145	0.00918818	-0.233597	-0.253779	-0.0166698	0.0974556	-0.00329408	0.0553329	0.326493	0.0500805	-0.064303	-0.236091	0.117993	0.101013	-0.198318	0.0251488	-0.109842	-0.0436448	-0.0874269	0.0588231	0.204158	0.0547274	-0.24924	-0.0564822	0.0834291	-0.150373	-0.0631201	0.115396	-0.0293394	-0.148185	-0.207624	0.154064	0.128291	-0.25482	-0.135461	-0.0350961	-0.0872952	0.229105	0.073476	-0.254662	0.268996	-0.160131	-0.266309	-0.100036	-0.374496	-0.39682	-0.0510517	0.20426	0.0631541	0.0381223	0.032138	-0.0752644	-0.0525392	0.256921	0.139559	-0.316352	-0.173525	-0.236636	-0.124471	-0.180507	0.160867	0.201539	0.0136939	-0.100762	0.103789	0.036466	0.178614	0.338329	0.00800651	0.00761239	0.02916	-0.302523	-0.334628	-0.314808	-0.304684	-0.291024	-0.300005	-0.307096	-0.315993	-0.314122	-0.324265	-0.299418	-0.291185	-0.156082	0.016175	-0.111879	-0.104819	0.0200404	-0.00859422	0.0648672	0.0299742	0.201192	-0.28437	-0.149654	0.162017	0.167424	0.0750987	0.164581	-0.248963	0.0109398	-0.0833442	-0.051012	0.0961469	-0.21848	-0.0408588	-0.0999308	-0.197369	0.136521	-0.11596	-0.0113212	-0.0236564	0.0656459	0.330095	-0.157834	-0.16166	-0.0515221	0.0716775	-0.0919817	0.0743986	-0.0795673	-0.062285	-0.0226092	-0.0409231	-0.0143601	-0.235068	-0.176146	-0.118427	-0.0285154	-0.033562	0.0758794	0.168022	0.0650091	0.0830063	0.141518	-0.0891308	-0.0381967	-0.0092055	-0.267479	-0.139653	0.183281	-0.187373	0.17733	0.123584	0.156593	0.110796	0.115356	0.177253	0.235875	0.112193	0.196797	0.0270538	0.0346286	0.0964616	0.112521	0.275182	-0.315072	-0.214669	-0.308472	-0.244732	-0.239449	-0.182851	-0.0554254	-0.114633	0.0140899	0.141031	0.115529	0.00371381	-0.244948	0.0836067	0.186452	0.26167	0.144295	0.0564837	0.118809	-0.132507	0.141597	0.0999764	-0.052471	-0.269733	-0.313283	0.166158	0.0524388	-0.0745055	0.0388994	-0.0156748	-0.000822064	0.00585553	-0.169038	0.17365	0.0197982	0.139122	-0.0710914	0.20924	0.0253815	0.211369	-0.108668	-0.109944	-0.191864	-0.162807	-0.0935457	-0.101118	-0.0552668	0.0106134	0.0496583	-0.114965	0.0111029	-0.182307	-0.0942854	-0.15605	-0.220503	-0.182256	-0.184013	-0.187944	-0.0999951	-0.203815	-0.141319	-0.0161053	-0.0321537	-0.0945342	-0.119477	0.0740157	-0.170327	-0.110161	-0.172198	-0.159797	-0.0969785	-0.148627	-0.182507	-0.110973	-0.0637087	-0.100726	-0.163159	-0.0643222	0.163351	-0.209911	-0.113794	0.144896	0.0475818	-0.123309	-0.239895	-0.169671	-0.271771	-0.220318	0.272144	-0.117974	-0.163968	-0.0423975	-0.243069	-0.279923	-0.282283	-0.237792	-0.297626	-0.191701	-0.208265	-0.0630839	-0.173692	-0.320647	-0.204521	-0.229205	-0.154779	-0.0477816	-0.220804	-0.0493791	-0.300951	0.283001	0.0361252	-0.145903	0.0171336	0.0902493	0.224914	0.0735567	-0.204424	-0.329933	0.205016	0.103203	-0.22163	-0.00658861	0.195545	0.028491	-0.0360076	-0.293644	-0.11726	0.164924	0.142473	0.202366	0.227116	0.237888	-0.0213948	-0.189536	0.221781	0.0742121	0.0344334	-0.222454	-0.17341	-0.206461	-0.158501	-0.177235	0.0866662	-0.316531	-0.256103	-0.249598	-0.0302426	0.155943	0.017279	0.297627	0.0361896	-0.137017	-0.131914	-0.246147	0.0570459	-0.067383	0.0941536	0.126119	0.168807	0.0337207	0.160027	0.297577	0.160134	0.225222	-0.280957	-0.29465	-0.138881	0.0285159	-0.0449691	0.1979	-0.339055	-0.293283	-0.0317345	0.171923	-0.153557	0.0707483	-0.349461	-0.0385204	0.175883	0.074208	-0.100264	-0.0795002	-0.23606	0.11712	-0.144237	-0.220718	0.359929	-0.167776	-0.0438665	-0.295479	-0.307854	-0.150805	0.12734	-0.198663	-0.289011	-0.346016	-0.00718373	-0.171178	-0.285942	-0.299339	-0.144009	-0.0878849	-0.0904779	0.0798224	-0.26728	-0.0118107	-0.151533	-0.179982	-0.227247	-0.114248	0.0665412	-0.118201	-0.153574	-0.297947	-0.274959	-0.334374	-0.180863	0.185749	-0.176136	-0.082401	-0.3548	-0.110077	-0.0760995	-0.326748	0.127282	0.105698	0.196937	0.0662391	-0.150594	0.141598	0.181867	-0.0868405	-0.223388	0.0838967	0.168914	-0.159273	0.0628392	0.435769	0.180642	-0.104652	0.0978015	0.3701	-0.258566	-0.0568888	0.225432	-0.128416	0.314102	-0.313604	-0.149455	0.170294	0.0793279	-0.0535138	0.00120055	0.127299	0.205724	0.0152976	0.325003	0.225091	0.123437	-0.0542809	-0.244963	-0.184205	-0.248653	0.0408147	0.199813	0.293009	0.166544	0.161252	0.229933	0.179146	0.00415531	0.00275864	0.140229	0.13065	0.108848	0.176175	-0.0549672	0.207642	-0.345287	-0.383296	-0.34639	0.0820819	0.0448305	0.143346	-0.00262574	-0.264442	-0.0800204	0.013264	-0.150185	-0.00208792	-0.179016	0.175934	0.216649	-0.00625107	0.264841	0.0440541	-0.0533728	0.0463352	0.13519	0.0804119	0.0774447	0.0816124	0.257781	0.303292	-0.22965	0.280289	0.209963	0.333634	0.159219	-0.323146	0.205766	0.128432	0.255913	0.140571	0.0883893	0.00540934	-0.105289	0.071503	0.132541	-0.0755353	0.052748	-0.0326242	-0.115083	-0.237798	-0.202492	-0.0135401	-0.237381	-0.154718	0.124689	-0.326516	-0.17463	-0.268573	-0.113318	0.0614431	0.115201	0.000309322	-0.218965	-0.293474	-0.1286	0.165828	-0.14274	0.0617842	-0.0595102	0.189419	-0.109764	-0.278822	-0.130217	-0.0115673	0.000701234	0.0730637	-0.0908983	-0.082205	-0.0135374	0.0598255	0.0235257	0.0203154	0.0876168	0.17729	-0.230594	0.237995	-0.122474	0.273752	0.341011	0.0406265	-0.0611554	0.052837	-0.0168018	-0.212149	-0.139014	-0.241172	-0.239943	0.186593	-0.102459	0.311321	0.0197631	-0.107773	-0.216022	-0.346033	-0.214405	0.135506	-0.000255477	-0.313018	-0.177391	-0.212308	-0.259701	-0.278973	-0.325506	0.350832	0.15078	-0.0069701	0.297657	0.30368	0.196227	0.259245	0.010933	-0.176459	0.192712	-0.0484814	0.277168	0.105195	0.0874856	-0.244931	-0.329129	0.182322	-0.0703136	-0.16506	-0.0789254	0.0550776	-0.232897	-0.311194	0.185806	-0.0568441	0.0443612	0.0134424	-0.00801649	-0.0965013	0.0522451	-0.00161509	0.0491508	0.362408	0.0764696	0.172174	0.104334	0.0508916	0.046417	0.15764	-0.0605797	-0.14444	0.125231	0.080066	0.356575	0.143281	0.00699398	0.270039	0.0716074	-0.10552	-0.0656405	-0.132128	0.0893632	-0.057407	0.246797	0.201825	0.0338989	0.0406144	-0.0617185	-0.108801	0.127745	-0.23371	0.0910357	-0.220367	-0.0684883	-0.0170547	0.176647	0.0247762	0.329278	-0.00980613	0.093283	-0.0256666	-0.140933	0.0983153	-0.139637	-0.11566	-0.191075	-0.139074	0.010477	-0.0502654	-0.0280099	0.141603	-0.138193	0.188809	0.236082	0.105216	-0.217327	-0.0660224	0.111843	0.260303	-0.132984	0.1379	0.117971	-0.0200387	-0.135643	0.0434891	0.158307	-0.0517504	0.157203	0.269991	0.0681851	-0.0558795	0.174503	0.209332	0.163331	-0.0808169	-0.0410331	-0.0275595	0.281496	0.286684	-0.0432198	0.0717087	0.156907	0.194455	-0.11715	-0.0400827	0.333206	-0.0529508	0.0176297	0.138938	0.012475	-0.210514	-0.124294	-0.276593	0.125374	0.0187649	0.109068	0.17234	0.0282596	0.175532	0.0901501	-0.0583063	-0.23058	-0.151687	-0.238693	-0.104158	0.266721	-0.176828	-0.0157353	0.0626321	0.0654666	0.0901125	-0.0375129	-0.31865	-0.0556167	-0.177665	0.179537	0.11457	0.00773471	-0.086375	0.0777266	0.0865833	0.0432553	0.00336508	0.0940879	0.211811	-0.199047	0.164866	0.280748	0.28367	0.161964	-0.0678561	0.147482	-0.00590154	0.251098	0.172028	-0.0137061	0.0783109	0.0771851	0.289293	0.0987262	-0.0908069	-0.0923486	-0.00335202	0.0651043	0.0475243	0.0362704	0.113122	0.110415	-0.119456	0.115261	0.112608	0.0846725	0.125326	0.101067	0.163336	-0.00387544	0.13076	0.179082	0.215796	0.132571	0.182015	0.158823	0.0411318	0.2476	0.302879	0.184571	0.128605	0.180602	0.145092	0.136437	0.126741	0.300462	0.357064	0.276914	0.250973	0.185082	0.0990968	0.274086	0.314969	0.13992	0.0301321	-0.0774901	0.0597481	0.223743	0.281503	0.171612	0.206937	0.105553	0.0143466	0.0126252	0.296887	0.125841	0.258864	0.0349002	0.0281744	0.169816	-0.00594723	-0.00317251	0.219224	0.0435051	-0.010037	0.0136788	0.0702812	0.360712	0.133836	0.113101	0.16613	0.0896268	0.287009	0.0839008	-0.193835	-0.0768052	0.0712547	-0.0310951	0.161053	0.365655	0.15873	0.103977	0.155421	0.28013	0.101837	-0.179927	-0.125332	0.113227	0.0870354	0.24041	0.111163	-0.0954088	-0.0639708	0.032347	-0.206293	0.382882	0.26408	0.0194562	-0.140182	-0.179175	-0.125594	-0.11624	0.000502415	0.111651	0.0116935	-0.183932	-0.148133	-0.112595	-0.0133401	-0.039807	-0.187047	-0.341869	0.116037	-0.00326516	-0.0177441	-0.00169009	0.331606	0.268513	0.00892232	0.127067	0.111064	-0.0144797	0.0550841	0.0530478	-0.123682	0.235301	0.115223	-0.00612564	0.340586	0.268779	0.116916	0.344036	0.289739	-0.162501	0.169718	-0.230903	-0.00827547	-0.192353	-0.316521	0.253636	0.187392	0.0116727	0.0731137	0.0864427	-0.100719	-0.257036	-0.223225	-0.235033	-0.27596	0.137914	0.0107833	-0.24025	0.368787	0.244265	0.243485	0.233745	0.0809686	-0.222536	0.370788	0.0295545	0.266153	0.288412	-0.0251689	0.205969	0.282014	0.0356325	0.101512	-0.0427871	0.0299882	-0.152058	-0.207026	-0.218767	-0.225851	-0.169048	-0.0923634	-0.167982	-0.103761	-0.234226	-0.297354	-0.285128	-0.163774	-0.260541	-0.200661	-0.219255	-0.200674	-0.205982	-0.21717	-0.0984351	-0.215398	-0.187691	-0.223743	-0.222255	-0.207001	-0.180148	-0.193877	-0.223541	-0.242718	0.0374192	-0.135294	-0.14386	-0.118858	0.143826	0.00472628	0.292044	0.0406352	-0.0526174	-0.0691997	-0.0113774	-0.301676	-0.320121	-0.242926	-0.315762	-0.232612	-0.159333	-0.198239	-0.202558	0.26099	-0.221648	-0.0848782	0.0957548	-0.063302	-0.205202	0.173736	0.265926	0.324808	0.249885	0.301392	-0.314793	-0.180335	-0.414437	-0.29909	-0.369756	-0.33955	-0.342609	-0.304952	-0.257322	-0.222265	0.16582	-0.300739	0.0557676	-0.351886	-0.343956	-0.0267636	0.188174	-0.0273117	-0.105915	-0.100373	0.0460702	0.127117	0.15136	0.010658	0.278859	0.383146	0.190138	0.162354	0.10129	0.203845	0.179786	0.151834	0.185829	0.234595	-0.0637917	0.135905	0.146867	0.0804123	0.170556	0.218123	0.163207	0.0433185	-0.152185	0.1514	-0.00780871	0.318651	0.348772	0.059009	0.00911297	0.0489111	0.184437	-0.0861919	0.15453	0.14291	0.232219	-0.0130148	0.321357	-0.264924	-0.177995	-0.111999	-0.048067	0.124274	-0.200474	-0.101056	0.225317	0.170268	0.343476	-0.156317	-0.0372611	-0.0578036	0.0935211	0.119391	-0.0854761	0.137523	-0.0197587	-0.086659	-0.0455403	-0.163632	0.235371	0.0409233	-0.0161687	-0.0350386	0.176379	0.119568	-0.196229	0.0240318	0.0692483	0.000285172	0.153113	0.380924	-0.127562	-0.286191	0.184549	0.081575	0.0599742	-0.0153969	-0.0800447	-0.0939445	-0.129276	-0.2967	0.261103	-0.335363	0.141796	0.156589	0.0198135	-0.0855367	0.235675	0.222019	0.147193	-0.0411599	0.00371306	0.00915584	-0.139992	-0.106105	-0.200349	-0.374761	0.337334	0.407389	0.286406	0.27505	0.177211	0.178636	0.099764	0.0653453	0.155859	0.11868	0.140882	0.180848	0.376665	-0.100079	0.180765	0.15221	0.14356	-0.118647	-0.00242655	0.114632	-0.130048	-0.10944	0.158765	0.112346	0.0690876	0.191507	-0.0500528	0.0967553	-0.242117	-0.123442	-0.0207387	0.192693	0.123505	0.140828	0.149225	0.241438	-0.0822402	0.102833	0.254997	-0.0447632	0.211175	-0.230617	-0.330838	-0.0953804	-0.243384	-0.156839	-0.337742	-0.248973	-0.105536	-0.0729231	0.15135	0.363354	0.11512	-0.0162549	0.0853595	-0.0101376	0.155825	0.0435976	-0.0161098	0.0836869	-0.029424	0.0817158	-0.264844	0.173601	0.133775	0.241005	0.273562	0.257408	0.278154	0.0256734	0.0339113	0.0676398	0.161676	0.185458	0.289902	0.17495	0.335736	0.0415933	0.0748199	0.0675781	0.126277	0.114633	0.143762	0.123071	0.10794	-0.0310418	0.0398154	0.200457	-0.0448606	0.11372	0.127458	0.0366595	0.00627179	0.120203	0.281441	-0.137116	0.250026	0.0668137	0.126935	0.0401054	-0.0584434	0.037248	0.234368	0.121853	0.0450016	0.235959	0.143753	0.0236919	-0.0648499	0.240221	0.13365	-0.0960234	0.106715	0.0536419	0.0852067	-0.0449334	0.0655806	-0.154821	0.194722	-0.101729	-0.173172	-0.187747	-0.117078	0.325601	0.0224883	0.0596016	0.15522	-0.0232582	0.213136	0.296183	0.34395	-0.102217	0.0464743	-0.215225	0.00982367	-0.121285	-0.265141	0.0872846	0.238427	0.213001	0.0792042	-0.109654	0.0823158	0.264989	0.0723752	0.268629	0.206248	0.116571	-0.0666311	-0.251896	0.325535	0.0569348	-0.11955	0.0888424	0.129728	0.0554587	0.119863	0.102409	-0.00797607	0.0264124	0.217365	0.0323474	-0.0511924	-0.0909311	0.1457	-0.0113179	-0.311663	0.000402568	0.123578	0.0268212	-0.127193	-0.203224	0.1436	-0.00453914	0.0312937	-0.0562554	-0.0994245	-0.0896671	0.243387	-0.0129173	0.145168	0.166239	0.322441	0.0206355	0.0579226	0.0152801	-0.162284	0.0920834	0.144783	0.0306797	0.0113721	-0.091675	-0.197988	-0.00230179	0.0922035	-0.0772731	-0.0519901	0.184299	-0.307227	-0.0863863	-0.0240327	0.0267893	0.23176	0.239193	0.260041	0.24102	0.144694	0.0241409	0.134216	0.0520781	0.079653	0.261912	0.0762944	0.260854	-0.156852	0.0511732	0.0626814	-0.0375435	0.0225872	0.14497	0.0397987	-0.0670502	0.219476	0.243886	0.256216	0.18709	-0.0217217	0.305769	-0.140733	-0.0552989	0.0950765	-0.251218	-0.346178	-0.185894	0.027865	-0.294812	0.0873925	0.0740973	-0.0255612	0.359072	0.216384	-0.0153779	0.271612	0.140694	-0.000172474	-0.0408905	0.0995726	0.17319	-0.0598483	-0.0141418	-0.240109	-0.207847	-0.0945918	-0.245261	0.114731	-0.0278796	0.0607884	-0.188141	0.0944804	-0.0140928	-0.0815256	0.0527629	-0.151711	0.0430971	0.087222	0.217573	-0.190413	-0.302566	0.139775	-0.157249	0.115199	0.165659	0.0362768	0.248227	0.177306	0.198915	0.269138	0.143541	0.242945	0.317491	0.316528	-0.203668	0.127193	-0.0889382	-0.325798	-0.0374286	0.0626062	0.183912	-0.0124415	-0.0517451	0.262404	0.144552	0.0632723	0.0444605	-0.0438243	0.0212874	0.287475	0.235637	0.0427738	-0.180764	-0.307633	0.219387	-0.0412882	0.24843	-0.080757	-0.260038	0.0847305	0.087692	0.0754279	0.131267	0.172159	0.299419	-0.0290222	0.0982872	-0.0919488	0.244069	-0.325317	-0.149977	-0.148567	0.280542	0.182905	0.0660762	-0.0125169	-0.0433445	0.170649	0.190667	0.245667	-0.190346	-0.281697	-0.07512	0.227161	0.22564	0.159266	-0.322761	-0.123755	0.0746493	-0.11043	-0.0548292	0.117109	-0.0498604	0.0683034	0.234351	0.051518	0.0864476	0.167083	0.11672	0.093413	0.00896973	-0.24089	0.257258	0.150403	0.00385097	0.097874	0.176059	-0.199973	0.171885	0.145208	0.0362705	0.209508	0.0292313	0.197835	0.0314657	0.0513676	0.0664636	-0.0661895	-0.0427273	0.21382	-0.0452202	0.326338	0.0563566	0.0560141	0.0750303	-0.0569852	0.058808	-0.111528	0.0376605	-0.0164647	0.22515	0.103962	0.195896	-0.192727	-0.119249	0.16367	0.183168	0.0902951	0.080077	0.0767203	0.195694	0.0530536	0.205148	0.256723	0.287362	0.425211	0.0320162	-0.197308	-0.300572	-0.133324	-0.185515	-0.228563	-0.195312	-0.100276	-0.145604	0.308429	0.20394	0.240749	0.159968	0.216613	0.111849	0.275524	-0.11801	0.0352328	0.270194	0.11529	0.14054	0.116398	-0.0348156	0.154234	0.189852	0.203055	-0.0305133	0.181225	0.334728	0.0454949	0.363579	0.283828	-0.162078	0.10412	0.230151	0.264367	0.141044	0.368632	-0.12778	-0.140791	0.0939581	-0.0418741	0.161128	0.145715	0.311328	0.117486	-0.0295415	0.281825	0.139179	0.0709247	0.235424	0.0742657	0.0899954	0.356168	-0.0644841	-0.164672	0.0675936	0.137208	0.303561	0.120179	0.0890093	0.0549526	-0.0199742	0.375493	0.395777	0.168487	0.195786	0.100717	0.00828553	0.144211	-0.0299841	0.0210369	0.115466	-0.28274	0.24641	0.0882426	-0.0891972	0.196185	-0.0721642	0.0525104	-0.0483939	0.0454106	0.208183	0.238781	-0.0141918	0.349034	0.135475	0.118833	-0.0196672	-0.0395238	0.206384	0.0635355	0.085386	0.304664	-0.0825935	0.110818	0.179711	-0.164386	-0.0268665	0.152017	0.089305	0.125478	0.144213	0.140195	0.195308	0.180489	0.126119	0.120665	-0.0178771	0.194359	0.0841923	0.00672869	-0.0377736	0.230746	0.0753439	-0.302011	-0.0977908	0.107647	0.170805	-0.170528	0.0378925	0.0253375	0.0442082	0.147437	-0.0214229	0.143922	0.0081603	-0.245934	-0.135059	0.168904	-0.0459462	0.130944	0.260488	0.105856	0.0875453	0.00117271	0.306933	0.213809	0.128533	0.120811	0.0649922	0.143818	0.167998	0.154646	0.103244	0.0507254	0.0982179	0.0713722	-0.273755	0.041829	-0.119463	-0.262294	-0.0204612	0.12823	0.233594	0.0603027	0.198393	0.0352616	0.107904	-0.0129683	0.184428	0.2027	-0.0368436	0.00591896	-0.0578884	-0.155914	-0.0920577	0.00435888	0.211846	0.13148	-0.0160595	0.237283	0.217582	0.152262	-0.273936	-0.205918	-0.179338	0.198915	-0.113005	0.0370353	0.149473	0.0703174	-0.297174	-0.0888259	0.116023	0.109509	0.0151542	0.018309	-0.0478634	0.045238	-0.0722569	-0.0855297	-0.0523078	-0.181499	-0.167638	-0.162616	-0.347861	-0.303275	0.293612	0.236563	-0.0884191	-0.197557	-0.210518	-0.0125632	0.144548	-0.213354	-0.093137	-0.200831	-0.0903709	0.0529945	0.0103556	0.0874211	0.115144	0.176647	0.067008	-0.0355906	-0.111913	0.11355	0.207284	0.0221577	0.268923	0.153068	-0.0237608	-0.222377	-0.323994	0.112938	0.156363	-0.09041	0.138042	0.0646386	-0.164069	0.185536	-0.129797	0.0895637	-0.141079	0.139924	0.0491702	0.0781211	0.166183	0.00679819	-0.11857	0.00753574	0.10878	0.0480854	0.0823304	-0.0932652	-0.119154	0.335391	0.0512766	0.158519	-0.020523	0.144494	0.024601	-0.0201739	0.387795	0.184975	0.0610288	0.00306885	-0.0781037	-0.145407	-0.0563157	0.265913	0.396571	0.12804	0.119483	0.150282	0.166991	0.161209	0.211682	0.207466	0.0396832	0.265273	0.209081	0.178409	0.354818	0.274064	0.131023	0.249551	0.0238629	-0.120593	0.0514611	0.113979	0.102828	0.00426017	0.193385	0.145267	0.0351893	-0.164297	0.218414	0.218014	0.349849	0.00980831	0.300735	0.325227	0.18119	-0.0728488	-0.0768625	0.0352982	-0.154634	0.147588	0.23664	0.0850583	0.150366	-0.162406	0.376261	-0.276417	-0.198361	-0.252166	-0.268746	0.062112	-0.229935	0.279781	0.108441	-0.107236	-0.092232	0.0169255	0.266798	-0.120638	0.0222016	0.132773	0.0622292	0.0755073	0.242216	0.20989	0.352076	-0.213812	-0.285104	-0.238526	0.328726	0.15583	0.0602261	-0.198895	0.0427262	0.18411	-0.0248966	-0.0306279	0.252254	0.148743	0.201728	0.278866	0.0195955	-0.051435	-0.17973	-0.314809	-0.194415	-0.0877859	-0.136139	-0.143805	-0.150832	-0.185976	-0.00472746	-0.106735	-0.148736	-0.208719	-0.0044294	0.191635	-0.0744107	-0.00420246	0.184414	0.140485	-0.0912828	0.0972052	0.175534	0.151788	0.177936	0.0150002	-0.210716	0.107949	0.126812	0.0332667	-0.155182	-0.0236935	-0.149486	-0.34921	-0.126213	0.040659	-0.190589	0.130045	-0.0410426	0.301528	-0.00975209	0.202087	0.0390716	0.279907	-0.325309	-0.0308698	-0.192924	-0.210951	-0.308088	-0.348618	-0.295079	0.110981	0.0245895	0.196447	0.0519286	-0.110709	-0.0679925	-0.118102	-0.181777	-0.142491	0.0845043	0.191238	0.0684916	-0.116131	-0.138489	0.0949366	0.0440679	0.0423336	-0.0137199	-0.149259	-0.168926	-0.163653	0.0257933	0.167943	0.083888	0.242661	0.0243941	0.118156	0.00125709	-0.107572	-0.0302875	0.0520704	0.0347749	-0.0449337	0.00437811	0.0745374	0.00664198	0.103765	-0.0747261	-0.0266892	0.228483	-0.0176386	-0.188756	-0.12364	0.0489368	0.00315888	0.0707547	-0.154716	-0.262317	-0.0903375	-0.188046	0.180367	0.177281	0.119763	0.12306	-0.131456	0.165276	-0.00567346	0.129887	0.319598	0.172124	-0.028979	0.163248	-0.00747013	-0.0434956	0.123211	-0.0137702	0.205072	0.0754794	0.24853	0.0707183	-0.236329	0.126077	-0.13081	-0.0806231	-0.237872	-0.219597	0.271312	0.0811462	-0.0576911	-0.105111	-0.101114	-0.161194	-0.0927102	-0.0936177	-0.140221	-0.130506	0.177033	0.0475836	0.241086	0.135443	0.183753	0.302934	0.0960492	0.335921	-0.12733	0.164743	-0.0438048	0.0230182	0.185214	0.114095	0.118695	0.104834	-0.0228219	0.0243704	0.0485649	0.111757	0.0497075	0.0275747	0.0377198	-0.151416	-0.0048399	0.189889	-0.0625693	-0.0870248	-0.0490413	-0.294766	-0.244809	0.327251	0.145732	-0.172362	-0.050199	-0.217342	-0.222604	0.096389	-0.0696755	0.17241	-0.175315	0.00801917	-0.0576953	0.0929857	0.178562	0.338829	-0.114386	0.221354	0.120971	0.0729795	0.242708	0.00417747	0.0716576	0.178019	0.020302	0.265733	0.0960225	-0.106048	-0.127965	0.259469	0.0444509	0.235455	0.0675765	0.204864	0.192895	0.0518422	0.242252	0.253049	0.148711	0.201422	0.279876	0.218807	0.179848	-0.0721927	-0.00158987	0.356734	-0.141417	-0.098096	-0.309329	-0.318118	0.161871	0.244996	-0.0695542	0.114125	0.333334	-0.175483	-0.000138256	0.0413084	-0.0421271	0.310293	0.139892	0.0156813	0.420068	-0.212357	-0.21832	0.037325	0.0730137	0.0161584	0.207376	-0.0227181	0.211936	-0.00599304	0.111479	-0.131409	0.0325969	0.178764	-0.147495	-0.195104	-0.16609	-0.166078	-0.0221674	0.000269837	0.161484	0.10163	0.153041	0.189724	0.0857552	0.089856	-0.0438049	-0.0191121	-0.219508	0.475317	0.2893	0.240314	0.0881919	0.0917152	0.1727	0.146046	-0.0495828	-0.193936	0.0846141	-0.0156332	0.173434	0.0787286	0.0960481	0.339482	0.115348	0.178946	-0.109531	0.218257	-0.0458515	0.2019	0.211121	-0.13055	-0.265858	0.00790585	-0.141408	0.0449522	0.145028	0.128159	-0.0156607	0.0284467	0.0537248	0.164911	0.172617	0.0615622	-0.136852	0.0414882	0.158028	0.204515	0.0700658	0.238279	-0.0619421	0.104633	-0.00492148	0.0974851	0.156615	0.109904	0.291309	-0.0367452	-0.21912	-0.15238	-0.0692881	0.23969	0.209118	0.385893	-0.088941	-0.233915	-0.146248	0.12012	0.185477	0.0013715	0.123025	-0.235825	-0.156409	0.21961	0.0427142	0.0265939	0.163099	0.154914	0.353572	0.252621	0.146082	-0.0755906	-0.126973	-0.145183	0.144798	0.168051	-0.129066	0.0243559	-0.177594	-0.0316055	-0.0396506	-0.176727	-0.254705	-0.27297	0.339819	-0.249271	-0.00620064	-0.178917	-0.22963	-0.101541	-0.0674835	0.28589	0.00852282	-0.0789877	0.119102	0.149261	0.274419	0.168709	0.147675	0.21091	-0.196617	-0.203922	-0.245607	-0.330233	-0.174884	-0.254653	-0.205803	0.0513939	0.0625712	-0.390001	0.11325	0.341046	-0.237832	0.277704	-0.287666	-0.128875	-0.049341	0.0983749	0.0765111	0.0173626	-0.0723509	0.0113988	-0.0680962	-0.0328706	0.0748947	-0.226631	-0.258031	-0.0236234	-0.0258559	-0.0362119	-0.0280181	0.327974	0.234501	0.167464	0.210367	-0.284059	-0.169755	-0.0166149	-0.089622	-0.16235	0.0563016	-0.217794	-0.0101556	-0.280309	0.0164673	0.306115	0.0409202	-0.23559	-0.0768306	0.31074	0.35029	0.237189	0.264195	0.111168	0.162158	0.204228	0.152142	-0.0252672	0.0176453	-0.000110185	0.0539456	-0.0004693	-0.181055	-0.273357	-0.250254	-0.328318	0.0931348	-0.185964	0.106759	-0.106364	-0.0470997	-0.117166	0.145454	-0.0962543	-0.00689154	0.105174	-0.0268068	-0.0326808	-0.171482	0.25946	-0.171684	-0.189232	-0.0990348	-0.278162	-0.285269	0.0826309	-0.11471	-0.208986	-0.209786	0.0828219	-0.043653	0.0420834	0.0179116	-0.121523	-0.0715384	-0.36031	-0.0117004	-0.0661185	-0.0540093	0.071916	-0.129817	-0.179657	0.234633	0.0169659	0.19759	0.180767	0.128834	-0.151617	-0.114221	-0.075473	-0.0268258	-0.0348489	0.111262	-0.152066	0.141767	0.403537	0.197092	0.0983225	0.0821711	0.273822	0.00259359	0.235158	-0.25384	-0.185919	-0.280553	-0.291184	0.0419932	-0.0720817	-0.0725287	0.00259823	0.238552	-0.170914	-0.299119	0.0738987	-0.14206	-0.0162479	-0.180108	-0.171165	-0.0848652	0.144984	-0.062079	0.102727	0.203275	-0.0675441	-0.245774	-0.111068	0.337652	0.414001	0.228359	0.065465	-0.0732292	0.186696	0.0372524	0.114244	-0.0201502	0.052296	-0.0412101	-0.0941573	-0.254392	-0.104907	0.151754	-0.0346545	-0.197913	-0.331119	-0.0106155	0.0315809	0.0576344	0.0534962	-0.076847	-0.207095	0.133591	0.0483637	0.30831	0.279036	0.198789	0.1137	-0.0841111	-0.24624	-0.20363	-0.235517	-0.14814	-0.144896	0.21547	0.165432	0.25399	0.00249035	-0.0962759	0.165752	-0.0974413	-0.221901	-0.278409	-0.0711494	0.0187292	-0.229904	-0.345311	-0.114022	0.0638149	-0.169551	-0.150957	0.145535	-0.0652213	-0.254477	0.0794549	-0.168932	0.330849	0.129691	-0.062022	-0.0998144	0.354936	0.102067	0.0573992	0.0752246	-0.0164473	0.152579	0.306151	-0.145733	0.0163321	0.0203991	0.262778	-0.0188628	0.165687	-0.102242	0.0619309	-0.115146	-0.0654785	0.0448689	-0.172139	-0.21462	0.0149067	-0.0925363	-0.066466	0.0859456	-0.172092	-0.273943	-0.313834	-0.105922	0.118984	0.0457701	0.349051	0.359377	0.162997	-0.226711	-0.078825	0.15564	0.0448528	0.0413336	0.0296178	0.377605	0.0471739	0.0599441	0.169853	0.0405607	0.218615	0.0481916	-0.042132	-0.323501	0.153849	0.143667	-0.211819	-0.136163	0.110929	0.0877601	0.245603	-0.174719	-0.00706297	0.174447	0.0487318	-0.140071	-0.0394659	0.241413	-0.330612	0.375881	0.204213	-0.130152	0.116946	0.0606537	-0.0991655	-0.14405	0.0626283	-0.193841	-0.101486	0.167791	-0.00876956	-0.300103	-0.0657135	-0.355465	0.0581561	0.113906	0.00580373	-0.133565	0.0988882	0.0233894	-0.0312776	-0.0715739	0.260231	-0.116748	-0.0626748	-0.154777	-0.0301404	-0.0250085	0.221513	0.111273	-0.00303065	0.121557	0.257146	-0.0996957	0.1976	-0.216139	-0.0680533	-0.0344989	0.048753	-0.163494	-0.167513	-0.0112596	0.059548	-0.21565	0.152843	-0.257928	-0.196848	0.0149178	0.251586	0.268718	0.129546	0.12112	-0.251298	-0.302437	0.182019	0.198265	0.0600093	0.128247	0.121997	-0.101444	0.13152	-0.112844	-0.0498827	0.010786	0.125099	0.276282	-0.0138072	-0.0851757	-0.0489263	0.0802176	-0.192696	-0.00984251	0.0803896	0.0996214	-0.150947	-0.17383	-0.128509	-0.119688	-0.356441	-0.300424	0.0978558	-0.00627097	0.0551261	-0.0574345	0.0763864	0.0387773	0.286706	0.229176	0.202613	0.172109	-0.0335182	0.0208815	-0.178397	-0.20383	-0.134012	-0.147082	-0.253415	-0.172774	-0.149224	-0.164321	-0.20589	-0.343586	-0.32981	-0.318213	-0.308029	0.307311	0.165497	0.104493	0.194712	0.12461	0.209117	0.272563	-0.00451724	-0.0209486	0.125289	-0.15909	0.0458051	-0.16872	-0.0247157	-0.141417	-0.057648	0.115032	0.143421	0.138254	-0.0163088	0.0758345	0.271239	0.159952	-0.268944	-0.100631	0.0587534	-0.0765222	-0.185864	0.264895	0.231797	0.3203	-0.172184	0.028048	-0.00185228	-0.0681587	0.0685782	0.114336	-0.0503385	0.275008	0.279641	0.196075	0.0313493	0.306385	0.279987	-0.297742	-0.240946	0.11346	0.0188093	-0.150625	0.0547026	-0.0321201	-0.0597163	0.119885	0.20369	0.147361	0.131679	-0.177965	-0.213419	-0.276803	-0.299157	0.279958	0.132145	-0.153298	0.226754	-0.179666	0.15783	-0.0647426	0.0199189	-0.1884	0.249579	-0.0352309	0.093601	0.2717	0.188211	0.182868	0.138433	0.0873096	0.0988609	0.352882	-0.137558	0.234661	-0.0864986	-0.0644226	-0.175537	-0.235667	0.237165	0.140566	-0.280963	0.212242	-0.162628	0.317083	0.0971175	0.241859	0.285292	0.410582	0.20471	-0.26456	-0.122082	0.021794	-0.108754	0.000268061	-0.0228845	-0.00747866	-0.199105	-0.295744	0.0373743	0.196709	0.00442415	-0.00596663	0.212038	0.293672	-0.0752439	-0.0553466	-0.222906	-0.129578	0.0307207	0.0588343	-0.267259	0.0974832	0.119591	0.0370315	-0.274646	-0.261053	-0.0840134	-0.0543103	0.238479	-0.229085	-0.00675219	-0.0755575	0.202301	0.0691909	0.106963	-0.0787234	-0.141897	-0.13034	0.357731	-0.0478933	-0.054839	-0.131964	-0.268938	-0.245631	-0.0985156	-0.00782643	-0.297075	-0.298761	-0.252516	-0.216728	-0.194537	-0.122694	-0.233797	-0.0855755	-0.0657071	0.0243354	-0.0980273	-0.0778278	-0.0112702	0.224796	0.157363	-0.0204408	0.00886772	-0.168083	0.0741951	0.150078	-0.249838	0.00713798	-0.250315	-0.200149	-0.264747	0.301013	-0.0896665	-0.191042	-0.126537	-0.15918	-0.283616	-0.167551	-0.0651718	-0.12952	0.173045	-0.109807	-0.264284	-0.212623	-0.208205	-0.137175	-0.179198	-0.264319	-0.382588	-0.0610335	-0.326379	-0.0843598	-0.13771	0.00463203	-0.280513	-0.312431	-0.257438	0.160698	-0.255307	-0.213516	0.118861	-0.118045	-0.154096	-0.182885	-0.033157	-0.205419	-0.0807834	-0.22574	0.0719595	0.0771281	-0.145196	-0.250134	-0.0321212	-0.171507	0.0014197	-0.186001	-0.395501	-0.283647	0.0178848	0.0384643	0.0555751	0.088332	0.0362143	-0.0235326	-0.178363	0.14531	-0.067082	-0.295832	-0.176751	-0.183461	-0.316432	-0.332497	-0.296152	-0.190106	-0.0892106	-0.0209945	-0.266281	0.010949	-0.216632	-0.0449091	0.0443711	0.0959669	-0.318713	-0.262634	-0.16698	-0.160044	-0.290788	-0.206552	0.0164447	0.0129751	0.0361274	0.176589	0.148304	-0.256546	-0.022754	0.219059	0.283789	0.17187	-0.149244	0.131049	0.216885	0.221764	0.0358851	0.266561	0.213558	0.0872992	-0.11804	0.109897	-0.0415433	0.2014	0.0398553	-0.18565	0.121051	0.225602	0.220963	0.167956	0.150663	0.405223	0.0994662	-0.186534	0.285787	0.151495	-0.0104088	-0.0888804	-0.00808402	0.00492666	-0.0896211	-0.00702012	-0.162872	0.0776155	0.130183	-0.176739	0.194004	0.221505	0.175432	0.349269	0.00436849	0.113704	-0.11162	0.125929	0.0525557	0.0204427	0.119625	-0.198127	-0.00934851	0.234712	-0.191912	-0.25287	-0.294541	-0.152446	-0.243851	-0.198075	-0.00315328	0.203919	-0.0539053	0.0710908	-0.0786988	0.200753	-0.0917184	0.0417931	0.159984	-0.0410532	0.225758	0.0198145	0.402823	0.108365	-0.127969	0.00797361	0.0963915	0.0407979	-0.311045	0.0658368	0.0739873	-0.0142026	0.196629	0.280344	0.198496	0.101758	0.11675	0.0043371	-0.0497823	0.00663115	0.0140325	-0.056877	-0.0259473	-0.0292146	-0.0644721	0.0823172	0.0984451	0.311943	0.246674	0.251765	-0.0144113	0.0355102	0.256486	-0.255737	0.181535	0.087228	0.113077	-0.0754204	0.198495	0.179909	0.215212	-0.184617	0.0947756	-0.0812142	-0.164798	0.118906	0.162618	-0.102824	-0.253954	-0.311244	-0.177822	-0.0234378	-0.249837	-0.29066	-0.202743	0.162346	0.277429	0.19388	0.000612374	-0.201302	0.00106237	0.252739	-0.0243289	-0.214379	-0.0986511	0.0116303	0.122944	-0.0709999	0.0586218	0.0775679	0.13468	0.110686	0.0295451	0.0218501	-0.283719	-0.321936	-0.324816	-0.315689	-0.302253	-0.314827	-0.329812	-0.326317	-0.283623	-0.289873	-0.284519	-0.258366	0.203296	-0.00603777	0.137374	0.0582232	-0.103714	-0.175481	-0.0614693	0.0909514	-0.290061	-0.30973	-0.283638	-0.290453	-0.248422	-0.30755	-0.269557	-0.273225	-0.327974	-0.176412	0.104911	-0.194749	-0.172041	-0.266661	-0.249327	-0.0392742	0.0854892	0.329773	0.0738652	-0.186817	-0.101518	-0.0691517	-0.135442	-0.129432	0.202823	-0.110089	-0.188575	0.075806	0.171976	0.287881	0.138312	-0.00580244	0.0553654	0.10499	0.225272	0.219457	0.106469	0.135113	0.159506	0.211995	0.254312	0.378356	0.298712	0.0775076	0.139523	0.128037	0.110198	-0.0716392	-0.20616	-0.191842	0.0480056	-0.056276	0.178881	0.0588045	0.175476	0.110074	0.244492	0.275842	0.312182	-0.0485621	0.207612	0.0726538	0.0790229	-0.174836	0.198903	0.104069	-0.0634433	-0.0011906	-0.209319	-0.212661	0.0125169	-0.142103	-0.145871	-0.14202	-0.186128	-0.267633	-0.063953	0.164083	-0.248896	-0.261287	-0.155978	-0.183427	0.252452	-0.222396	-0.0553675	0.153428	-0.249593	-0.233388	-0.147018	-0.134387	-0.00745063	-0.127709	-0.203345	0.183087	-0.0880193	-0.0970802	0.015301	0.0151239	0.244457	0.0942889	0.268501	0.303112	0.211543	0.252895	-0.0249529	0.0070948	0.00154338	-0.234876	-0.0148783	0.0899376	0.277988	0.297274	0.0554728	0.34179	0.109918	0.229359	0.202656	0.221744	0.0142116	-0.00559726	0.29635	0.25899	0.09174	-0.17242	-0.302239	-0.266854	-0.164602	-0.00992022	-0.0291596	-0.0906821	-0.271989	-0.313441	-0.0178647	0.178274	0.173283	-0.187559	-0.157932	-0.0769966	-0.235699	-0.102583	-0.0342898	0.077003	0.221733	0.0699065	0.108876	-0.249083	0.00299198	-0.0964425	-0.146105	0.00196485	-0.0883178	-0.0105181	0.211359	0.205457	0.0529166	0.190114	0.150022	-0.305726	0.162074	0.129011	-0.198289	-0.0236901	0.157505	0.0878466	0.124009	0.221827	0.138847	-0.0177851	-0.00315683	-0.0812008	-0.0696778	-0.0476474	-0.196346	-0.0500644	-0.094211	-0.0325867	0.239411	0.182359	0.180481	0.176506	0.135029	-0.116563	-0.184663	-0.0353199	0.0283529	0.105746	-0.192599	-0.194007	0.273095	-0.324362	-0.26059	-0.354171	-0.280177	-0.307051	-0.21869	-0.0911911	-0.331019	0.137238	-0.168128	-0.12687	-0.158794	-0.378359	-0.0902242	0.173235	-0.115616	-0.0555981	-0.0568357	-0.0727555	0.00253363	0.059856	-0.093351	0.0922548	-0.0999127	0.213675	0.0780109	0.221776	-0.20743	0.114361	-0.118021	0.0895237	0.167721	-0.122501	0.0641627	-0.0944805	-0.308381	-0.192774	0.00942485	0.141252	0.172961	0.287739	-0.0167831	-0.341727	0.137656	-0.0227598	-0.169484	-0.236499	-0.0797607	0.00133711	-0.0698544	-0.154389	-0.0104212	0.0434345	-0.242165	0.204058	-0.278202	-0.00170974	0.0173454	-0.174799	-0.195403	-0.0605005	-0.174339	-0.270663	0.087734	0.0983399	-0.129311	-0.0551917	-0.199684	-0.101095	-0.0343246	-0.285805	-0.289703	-0.0212239	-0.237895	-0.343069	-0.231943	0.00416718	0.170106	0.0512731	0.165005	-0.0821921	0.00733618	0.155204	-0.0962521	-0.103335	-0.153283	0.28982	0.125838	0.184055	0.138545	0.0416522	0.0533355	-0.0942683	0.451483	0.0349806	0.0606549	0.0690282	0.111276	0.338066	0.0144022	0.169969	0.263354	-0.0614338	-0.00932237	0.332198	0.150254	-0.0865194	-0.382286	-0.0637848	0.363147	-0.0830348	0.137721	0.144871	-0.065478	0.0644526	-0.180536	-0.122282	0.0500399	-0.129925	0.0145329	0.083445	0.0929986	-0.0962225	-0.137716	-0.334302	-0.316375	-0.366279	-0.213378	-0.222652	0.335803	0.0229092	-0.0464223	-0.168442	-0.321756	0.283264	0.14266	0.0409145	0.0594592	-0.016698	-0.2628	-0.0959785	-0.0373648	0.00271234	-0.125586	0.0506346	-0.140266	-0.115319	-0.125764	0.259189	0.124329	-0.0585028	-0.0359461	0.0492641	0.00408404	-0.260569	-0.0677709	-0.112799	-0.0562463	-0.256297	0.0842359	0.268961	-0.0726705	-0.0479347	-0.139127	-0.104984	0.00819617	0.0289374	-0.0911467	0.104571	-0.168678	0.21334	0.00993091	-0.143135	0.0854423	0.152951	0.378837	0.241703	-0.232668	0.371305	0.120223	-0.266132	-0.275357	-0.236751	-0.243154	-0.0579484	0.156786	0.000968588	-0.0152219	0.133555	0.134175	0.08187	-0.242074	0.11278	-0.0291797	-0.0567554	-0.0615847	-0.195077	-0.0267219	-0.264128	0.151444	0.181357	0.348564	0.103622	0.184697	0.29287	-0.299228	-0.110409	-0.0627277	0.0984918	-0.0363561	0.12673	0.0320196	-0.00437193	-0.147003	0.240412	0.0422448	-0.203934	-0.347411	0.0429434	-0.199924	-0.212668	0.121089	0.047807	0.0132825	-0.122564	-0.226995	0.0279987	0.0554421	0.34247	0.11873	0.149805	0.101972	0.141618	0.1972	0.135082	-0.122045	-0.146083	-0.0667328	0.00503111	-0.177329	-0.202982	-0.185734	-0.159078	0.0168443	-0.0946053	-0.0589701	0.100162	0.109761	0.00937353	0.0641356	-0.205269	-0.047487	-0.0730943	-0.141709	-0.027415	0.326084	0.17231	0.0911258	0.182649	0.020694	-0.0934552	-0.243546	0.0530467	0.172416	-0.0290867	-0.344711	-0.280748	-0.204395	0.435803	0.0549149	0.0425561	0.0933161	0.300722	0.286618	0.165851	0.358551	0.14065	0.208088	0.161152	-0.17418	-0.133619	-0.270307	0.129744	0.218083	-0.157995	-0.0584306	-0.0333143	-0.113271	-0.129972	-0.388151	-0.239748	-0.0132755	0.00290784	-0.298227	-0.246346	-0.299174	0.145743	0.345491	0.179895	-0.124584	-0.222335	-0.232141	-0.200333	0.13937	-0.0915608	-0.340943	-0.424603	-0.286466	-0.103209	-0.121886	-0.221311	-0.121904	-0.130497	-0.18142	-0.0745822	-0.195203	-0.31403	-0.0734226	-0.26364	-0.020548	0.00874223	-0.142027	0.132905	0.157567	0.225866	0.214394	0.0931786	-0.0110099	-0.248071	0.000141666	-0.167425	-0.00586513	-0.101206	-0.272243	-0.26295	0.069235	0.136263	0.0112649	0.287265	0.175277	0.278496	0.242652	0.229408	-0.148869	-0.0434023	-0.157358	-0.206236	-0.119366	-0.061332	0.223149	-0.228515	-0.258484	-0.191301	0.0276685	0.0311628	0.0107232	0.0792495	0.178033	0.0929177	-0.034091	-0.125392	-0.0099013	-0.221101	-0.134814	-0.131574	-0.15814	-0.0305845	0.0965693	0.229191	-0.11674	-0.262887	-0.163809	-0.17565	-0.125479	-0.176367	0.0996642	-0.2045	-0.208609	-0.00376503	0.0356207	0.171449	-0.0796303	-0.0135489	1	-0.0555027	0.0234898	-0.0649185	-0.0567591	-0.165964	0.106396	0.0811301	0.0894648	-0.0400565	-0.154795	-0.0640624	0.0613441	0.291926	0.284773	0.0433135	0.365538	0.0386934	0.0528182	-0.396657	0.157554	-0.013089	0.104078	-0.19759	-0.17829	-0.0273743	-0.0386349	0.0907992	0.159641	0.0953231	-0.0931601	0.0234098	-0.235864	0.0100815	0.00650512	-0.111392	-0.12642	0.125471	0.0847271	0.0211479	-0.127844	0.0623812	-0.0111708	-0.256509	0.0545141	0.181488	0.149796	-0.171363	-0.192702	0.146972	-0.054492	0.234773	0.257399	-3.68371e-05	-0.16668	-0.23701	-0.13536	-0.11362	0.00145527	-0.125811	-0.248255	-0.313141	-0.0729743	0.0218827	-0.149093	0.00654486	-0.0836962	-0.0995798	-0.142696	-0.331899	-0.290483	-0.249185	-0.254703	0.1752	-0.212264	-0.0289463	0.152419	0.2563	-0.253053	0.0269729	0.136759	-0.0462346	-0.0917749	-0.158759	-0.0116247	-0.135364	-0.120401	0.193313	0.119153	0.0906407	-0.0713934	-0.0154664	-0.164201	0.0136292	0.0583389	0.00465783	-0.158874	0.194288	0.29062	-0.0822534	0.0792546	0.204436	-0.071535	-0.170302	-0.117906	-0.133684	0.166154	0.207865	0.117672	-0.290342	-0.27453	-0.116298	-0.185585	-0.210828	0.094944	0.199954	-0.359492	-0.140021	0.219189	-0.223441	-0.301679	0.355339	0.0606786	0.113245	-0.0357028	-0.251029	-0.13613	-0.288067	0.0227602	0.112607	0.083459	0.0865114	0.131864	0.154227	0.0936801	-0.213327	-0.0342326	0.148638	-0.0407342	-0.114791	-0.129317	0.0823836	0.227984	0.19395	0.196535	0.272036	0.0874741	0.0214101	0.172467	-0.0576709	0.00631585	-0.048077	-0.195102	0.0357699	0.268883	0.251357	-0.220049	-0.142185	-0.0748305	0.313506	0.207201	0.0643076	-0.168984	0.110317	-0.306176	0.160192	0.310827	0.226549	0.0524619	0.0309842	0.0969326	0.0426881	0.117912	0.0924174	0.225781	0.0483352	0.214071	0.0437453	-0.0290064	0.0454481	-0.130847	0.142427	0.159383	0.200895	0.161597	0.20488	0.155346	0.0615015	-0.064286	0.369594	0.220267	0.128351	-0.0631396	0.0186387	-0.0696331	-0.0855869	0.194553	0.0674658	-0.304805	-0.164802	0.149561	-0.201831	-0.329919	-0.331229	-0.323229	-0.308499	-0.32826	-0.164781	-0.185464	-0.21557	-0.155252	-0.130607	-0.00623309	-0.292323	-0.108497	-0.201387	-0.332468	-0.229385	0.0960376	-0.0915731	0.0693868	0.00042973	0.463489	-0.0983771	-0.214542	0.0848733	0.194761	0.0988023	0.190357	0.00801753	0.159965	0.25798	0.291061	-0.29568	-0.092533	0.0125204	0.239138	-0.0353525	0.115682	0.0687996	0.0242293	-0.11713	-0.149797	-0.0794051	0.0247213	-0.133349	-0.0664093	0.0088786	-0.0299742	-0.0676984	-0.167437	0.0607134	0.257858	-0.0489	0.0247743	-0.103309	-0.149954	-0.0112992	-0.0809614	-0.195062	-0.044782	0.0292477	-0.0499745	-0.12327	0.0427527	-0.0425732	-0.0546337	-0.0533693	-0.0751586	0.0525031	0.149915	-0.0041608	-0.00200923	-0.192813	-0.0210135	-0.0305814	-0.139334	-0.071668	0.174551	0.00902062	0.028355	-0.137656	-0.0227238	0.136481	-0.0568035	0.224202
PSPTO_5351-lipoprotein	0.229532	0.318637	0.037179	-0.151794	-0.0986848	-0.0497406	-0.108689	-0.329935	-0.43964	-0.0783442	-0.0932159	0.00846024	-0.063474	-0.0474607	-0.325064	-0.288228	-0.128489	-0.0812705	-0.11676	0.0765444	-0.18835	-0.0752908	0.12468	-0.0715353	-0.558485	0.201027	-0.432219	-0.208673	0.210767	0.29265	0.177784	0.00874923	0.0148882	-0.130604	0.0235027	-0.0819033	-0.263184	-0.0139031	-0.4982	-0.0203848	-0.076331	-0.442517	-0.0453406	0.059445	-0.138184	-0.30365	-0.278291	-0.0402689	0.207724	0.390005	0.318568	0.495269	-0.0909096	0.117679	0.177422	0.0431767	0.488308	0.0246128	0.340185	0.0924658	-0.0207309	0.0737103	0.33507	-0.247929	-0.27146	0.419568	0.291371	0.110301	-0.0817646	-0.0153489	0.331627	-0.249726	-0.608922	0.0329874	0.237646	0.18233	0.230111	0.0262719	0.110424	0.151106	0.180303	0.00996824	0.0735341	0.245736	0.312976	-0.0696238	0.0993758	0.349072	0.174738	0.259939	0.16734	0.0453781	-0.0561886	0.517599	0.548485	0.292137	0.207038	0.198714	0.00533794	-0.000480852	0.339903	0.451254	0.638347	0.598192	0.0535831	-0.112488	0.0478403	-0.163696	-0.154672	0.388968	0.169944	0.245775	-0.215637	-0.197588	-0.164794	0.134458	0.130813	-0.26677	0.0025852	0.00337344	0.199856	0.196099	0.127863	0.431736	0.453255	0.501918	0.230135	-0.0296476	0.253137	0.2122	-0.360947	-0.0454041	-0.291472	0.268819	-0.266724	-0.316075	-0.112367	-0.0455805	-0.212508	-0.420258	0.117403	0.192632	-0.376977	0.49532	0.409023	0.252191	0.384687	0.027313	-0.0374188	-0.128526	0.362465	0.23676	0.286445	0.0745124	-0.321557	0.0413207	0.0661104	0.0857662	-0.0123111	-0.181282	-0.066645	-0.0803689	-0.35671	-0.399085	-0.421918	-0.368068	-0.132784	-0.10546	-0.147264	0.41878	-0.0318358	-0.171052	0.359038	0.415924	-0.0362207	-0.17195	0.0142747	0.0743283	0.0967033	0.237901	0.00255927	-0.076204	0.317949	-0.114642	-0.444732	0.176572	0.0303655	0.11582	0.0722913	0.454265	0.0804322	0.34249	-0.0781702	0.266871	0.123192	-0.0937537	-0.290633	-0.277235	0.00247299	-0.181035	-0.0520413	-0.276826	-0.131124	-0.133456	0.00460441	-0.0638661	-0.191202	-0.180804	-0.0847206	0.100156	-0.150445	-0.217815	-0.0742891	0.269018	-0.0986742	-0.307151	-0.343101	-0.392459	-0.210526	0.24764	-0.0789501	0.21689	0.0170705	0.0475664	0.0300761	0.136949	0.231455	-0.306397	0.360171	0.133407	0.0276226	0.112109	0.251984	-0.177538	-0.102356	-0.114633	-0.25421	0.0220199	0.0423367	-0.168332	0.0188882	-0.0737552	-0.161506	0.488289	0.529684	0.435583	-0.276726	-0.341457	-0.00384441	-0.107743	-0.152544	-0.271769	0.0728194	0.171411	0.551789	0.307723	0.306087	0.454252	-0.374712	-0.302694	0.0410638	0.288883	-0.154041	-0.00332212	0.282803	0.0391085	0.0383275	0.472611	0.420467	0.185119	0.0591745	0.0226599	0.583566	-0.0522324	0.362007	0.124412	0.252964	0.701067	0.12105	0.265449	0.462609	0.356071	0.0855769	0.130699	0.0621987	0.151307	-0.134445	-0.363204	-0.213546	-0.333549	-0.113209	0.329661	-0.0903523	-0.165168	0.0213856	-0.41673	0.119008	0.115643	0.267168	-0.0513696	-0.235733	-0.0490454	0.260867	0.469658	0.249155	0.358436	-0.456687	-0.43193	0.0293338	0.234313	0.444422	0.249782	0.182041	-0.101249	0.117878	0.417235	0.164032	-0.0944128	0.129584	0.170829	0.385267	0.302198	0.306941	-0.121218	-0.102986	0.151711	-0.0661798	0.0101543	-0.38938	-0.373867	-0.409793	-0.244677	-0.300684	-0.439414	-0.389787	-0.366126	0.18562	-0.209317	0.129325	0.0898588	-0.124593	-0.359968	-0.250293	0.0759313	0.182052	0.222877	0.243038	0.0761885	0.208658	0.306363	-0.0788892	0.121721	-0.148285	-0.090909	0.0918809	0.13244	-0.127272	0.0858299	0.219437	0.451356	0.119824	-0.00395902	0.226241	0.160382	0.156487	0.394598	0.100382	0.330144	0.266844	0.0696815	0.247777	0.486111	0.503302	0.53739	0.589532	0.322379	0.370197	-0.157746	-0.13566	0.0272169	0.522492	0.298058	-0.0159729	-0.469534	-0.341925	-0.394333	-0.436007	-0.34524	-0.36329	-0.344852	0.101491	0.0677796	0.066025	-0.335984	0.107576	0.232141	0.320469	0.204412	-0.245775	-0.173774	0.280215	-0.362858	-0.0924882	-0.485304	-0.21244	0.144306	-0.011856	0.133391	0.15677	0.0607334	0.0587635	0.215555	-0.0465262	0.0759767	0.130506	0.226225	0.213548	0.310236	0.172521	0.0140222	0.0951198	-0.175363	-0.451193	-0.527034	-0.217195	-0.0176846	0.470079	0.088953	0.192691	-0.087928	-0.00555365	0.538966	0.376585	0.274697	-0.0951643	0.128951	0.175031	0.353801	0.0786247	0.0364887	0.155459	-0.508434	0.140138	-0.304329	-0.064494	-0.165698	-0.125424	-0.258848	0.201527	0.455276	0.443939	0.0907273	0.263008	-0.17588	-0.0589478	-0.190484	-0.476224	-0.489636	-0.493729	-0.0228556	0.0912721	-0.185593	0.07192	0.142018	0.324268	0.00335743	-0.0688159	0.21244	0.146482	-0.168701	0.0292217	-0.0801271	-0.105684	-0.100082	0.0274888	-0.0657982	0.155865	0.00124425	0.0482919	-0.294003	0.493152	0.307141	0.608297	-0.0150565	-0.0303963	-0.08947	-0.144699	-0.116792	-0.171189	-0.0745502	-0.0910009	-0.300672	-0.0579525	-0.0935463	-0.0155203	0.0361458	-0.207789	-0.243521	-0.427832	-0.52748	-0.246389	-0.223667	-0.0907405	-0.198429	-0.0872788	-0.0835276	0.00283022	0.400892	0.143656	-0.199821	-0.153708	-0.247362	0.0937198	-0.0966123	-0.0418007	0.344798	0.502283	-0.164026	0.0582227	0.0819213	0.173666	0.423253	0.335157	0.02712	-0.0450117	0.181613	0.21187	0.0179506	0.116059	0.0315183	-0.0305436	0.00521422	0.18242	0.150887	0.0341186	0.0526024	-0.178222	0.0722114	0.0366337	0.0783362	0.186772	0.2294	0.0872319	0.139344	0.100204	0.112515	0.297128	0.333792	0.167444	0.000709055	-0.0556705	0.0501361	0.0772034	0.208285	0.219841	0.14424	0.350156	0.147878	0.146645	0.281235	0.358685	0.40424	0.497975	0.249199	0.299685	0.129843	-0.0027439	-0.227956	0.120533	-0.0054783	0.00170204	0.164163	-0.165087	0.0299526	-0.215499	0.0563714	-0.046843	0.580967	0.287522	0.163466	0.263253	-0.184257	0.133697	0.25992	0.195517	-0.210884	-0.0645084	-0.160136	-0.28449	0.0709899	0.502956	0.241352	0.115585	0.158976	0.19048	0.202965	0.220948	0.275489	0.0971166	0.125342	0.150682	0.132879	-0.0597942	0.175524	-0.235996	-0.139999	-0.0628711	-0.0293088	-0.0881946	0.142167	-0.158839	-0.235685	0.177074	0.0575225	-0.091097	0.0671314	-0.0614327	0.0144051	0.139579	0.0932425	-0.178115	-0.260687	-0.250233	-0.0350212	-0.0726321	0.0909733	-0.257003	-0.474818	-0.185783	-0.0631273	-0.334893	-0.345945	0.0201955	0.0330621	-0.25773	-0.326034	-0.205041	0.237915	0.118561	-0.076212	0.145946	0.29327	0.159883	-0.0956498	0.143362	-0.187422	0.286522	-0.0753053	-0.166324	-0.130186	-0.277122	0.606122	-0.343138	-0.336954	0.034948	0.124071	0.26356	0.0748185	0.100244	0.268479	0.0676329	-0.0724885	-0.0766374	-0.0120612	-0.226063	0.065025	-0.34072	-0.376246	-0.493939	-0.171623	0.135287	0.110961	-0.275823	-0.357927	-0.404073	-0.357356	-0.51825	-0.258569	-0.12162	-0.21905	0.168459	0.117047	0.177086	0.170783	-0.101556	-0.0464493	-0.0741669	0.0872436	0.285634	0.433058	0.251022	-0.25374	-0.293715	0.43707	0.265312	0.380106	0.28441	0.211791	0.277819	0.279494	-0.200429	-0.0440282	-0.177708	-0.180601	-0.0630934	-0.290007	-0.4051	0.0609326	-0.344579	0.0240551	0.00255088	0.0694196	-0.214538	0.148727	0.0293106	0.360893	0.413693	0.229977	0.189136	-0.058105	0.0722661	-0.368183	-0.471214	-0.51553	-0.418466	-0.578379	0.0934749	0.0320693	-0.23217	-0.114371	-0.00833952	-0.655978	-0.129619	-0.183043	-0.202847	-0.0998556	-0.209522	-0.0228133	-0.330913	-0.246238	-0.192452	-0.249867	-0.41853	-0.532766	-0.658449	-0.559481	-0.6138	-0.622596	-0.110044	-0.284246	-0.163778	-0.122295	-0.315134	-0.528137	-0.508403	-0.448567	-0.479283	-0.519106	-0.463856	-0.506033	-0.464271	0.284938	-0.385304	-0.502062	-0.396232	-0.445856	-0.296834	-0.473373	-0.35635	-0.129145	-0.510902	-0.292222	-0.111489	0.108317	-0.304782	-0.174954	-0.294592	-0.491691	-0.333496	-0.273192	-0.374939	0.127223	-0.0216419	0.0902643	0.165408	0.22105	0.371344	-0.226683	-0.223701	-0.353212	-0.00670192	-0.127293	0.149485	-0.0871153	0.0218496	0.477816	-0.191652	0.348303	0.304921	0.316812	0.233588	0.284602	0.265296	0.40309	0.0690514	0.382435	0.545855	0.660927	-0.31627	-0.18894	-0.00893447	-0.0496186	0.144843	-0.0481347	-0.235834	-0.086929	0.0667141	0.00491853	-0.0367968	-0.167582	0.413878	0.24003	0.0790354	0.0230563	0.0476867	0.271332	-0.245083	0.323384	0.228039	-0.203093	0.283981	0.615339	0.152362	-0.0652717	0.229866	-0.00830001	0.259598	0.326165	0.0561045	0.150939	-0.250703	-0.159847	0.0474642	0.208523	-0.0280827	0.243731	0.166375	0.123408	0.263977	0.087286	0.0806507	0.250465	0.0798232	-0.133375	-0.284003	0.0246769	0.252774	0.334274	0.358996	0.539295	-0.111068	-0.284057	-0.355239	-0.401109	-0.461616	-0.167208	-0.204842	-0.130371	0.220457	-0.0875154	0.117671	-0.0450412	0.192498	0.00960027	0.147668	0.432623	0.00463255	0.243172	0.274165	0.0838688	-0.118066	0.219455	0.269926	-0.277347	-0.170001	0.0337698	-0.185187	0.175989	-0.0391975	-0.0216337	0.087314	-0.0887945	-0.12904	-0.42149	-0.231658	-0.297602	-0.365613	-0.110416	0.0864345	0.0838155	-0.239121	-0.271613	-0.117746	-0.355685	-0.413243	-0.278758	0.289487	-0.156149	0.095117	-0.108439	-0.352107	-0.160051	0.0775935	0.145783	0.114731	0.0773931	0.197272	0.00436354	0.321889	-0.183677	0.038404	-0.193293	-0.113957	0.0353505	-0.241169	-0.187801	-0.0841067	-0.326341	-0.145546	-0.123412	-0.257805	-0.115828	-0.314733	-0.206959	0.136995	0.120912	0.174956	0.412965	0.403917	0.179194	0.0689895	0.396794	0.211262	0.369455	0.0989016	0.243304	0.0678522	0.00990925	-0.122735	-0.0296591	-0.258201	-0.0976532	-0.144378	-0.149889	-0.0724233	-0.209509	0.0344874	0.0117306	0.220042	0.114754	0.120414	0.220746	0.065285	-0.0224239	0.0482701	0.294277	0.173576	0.319114	0.164926	-0.0685597	-0.276456	0.0488561	-0.0393117	0.0762164	-0.0545046	-0.253581	-0.61037	-0.455737	-0.451145	0.117882	0.0155637	-0.197949	-0.28158	-0.0411736	-0.156353	-0.21716	-0.00577397	-0.153996	-0.160625	0.479813	0.0632486	0.112428	-0.0296478	0.162667	0.110724	0.324433	-0.158894	-0.15984	-0.0693283	-0.175337	-0.0509444	-0.00876592	0.0726698	0.334395	-0.0554247	-0.213446	-0.115701	-0.251999	0.198178	0.33253	-0.24593	-0.0721998	-0.229007	0.181717	0.3405	0.131721	0.237934	0.117555	0.00842898	-0.184941	-0.190391	0.0146403	-0.340809	-0.164764	0.369557	-0.444705	0.121231	-0.254355	-0.266395	-0.175536	-0.348145	-0.366506	-0.413368	-0.562275	-0.0316366	0.142692	0.190336	0.14927	0.0166599	-0.122591	-0.00762401	-0.137719	-0.19158	-0.14176	-0.179637	-0.119651	-0.12941	-0.175057	-0.197027	-0.169323	-0.10262	-0.10134	-0.150912	-0.202408	0.0149444	-0.172045	-0.290707	-0.00665919	-0.231232	0.0471636	-0.0469166	0.15509	0.19212	-0.311861	0.265643	-0.273665	-0.343919	-0.287997	-0.0595711	0.20788	0.166872	0.136928	-0.222609	-0.0654348	-0.212168	0.596571	0.101759	0.0798428	-0.230485	-0.0589612	-0.0193993	0.311195	0.316037	-0.0485754	0.171753	0.170007	0.162474	-0.28802	0.114837	0.379591	-0.119518	-0.437771	-0.481165	-0.248496	-0.131646	-0.240373	0.255608	0.183445	0.161744	0.0407334	-0.401746	-0.1996	-0.362315	-0.364858	-0.444541	-0.333573	0.416291	0.0190403	0.0536911	0.0755216	0.0146899	0.305676	-0.0483745	0.324185	0.116294	0.504427	0.344563	-0.0248786	-0.293989	-0.141578	-0.171551	0.194924	-0.171024	-0.037777	0.146745	0.0274481	0.0259799	0.14478	0.178933	0.238665	0.233801	0.17166	0.0558762	-0.0702476	-0.54521	-0.144311	-0.29701	0.402879	0.300506	-0.199822	0.0751311	-0.153472	-0.191486	0.0816093	-0.145804	0.0056457	-0.0403867	-0.332379	0.0847103	0.0913549	-0.0358154	0.162718	0.232848	-0.153267	-0.210221	-0.277249	-0.21753	-0.234276	-0.18954	0.16542	0.564493	0.0151711	0.193998	0.266811	0.0136373	-0.0993097	-0.55465	-0.580326	-0.0583821	-0.444678	-0.580044	-0.538475	-0.606341	-0.570467	-0.552348	-0.493319	-0.468326	-0.527761	-0.449429	-0.485501	-0.445458	-0.435509	-0.408875	-0.422126	-0.369473	-0.412353	-0.523933	-0.464973	-0.50483	-0.487668	-0.405751	-0.408745	-0.449968	-0.462713	-0.472218	-0.480547	-0.488399	-0.513891	-0.461666	-0.518411	-0.50935	-0.491132	-0.56887	-0.613413	-0.271863	-0.417767	-0.397973	-0.0894579	0.461509	0.482758	0.1168	0.16176	0.0987366	0.354701	0.0648403	0.403145	0.202557	0.156602	0.0497259	-0.0453218	-0.0464219	-0.0698953	-0.0441971	0.0637534	0.137205	0.188919	0.389224	0.14042	0.254545	0.0634076	0.363255	0.459101	0.128623	0.235691	0.175318	0.141283	-0.29205	-0.26699	-0.190338	0.175029	0.249015	0.291394	0.370212	0.168121	-0.101953	-0.14801	-0.0714879	-0.414451	-0.0768563	0.0150001	0.262184	0.223517	-0.069801	-0.0396454	0.123031	-0.0494208	-0.0328297	-0.130617	0.0525572	0.216303	-0.0923191	0.408683	0.3643	0.212517	0.433377	0.218562	0.257079	0.506691	-0.0933631	0.0842687	-0.0303575	0.241493	0.438613	-0.113233	-0.00780417	0.315506	-0.191355	0.00250634	0.137065	0.246596	0.263437	0.470958	-0.0417172	-0.119276	0.0310772	-0.124976	-0.216635	-0.0949483	-0.160426	-0.0903895	0.104018	0.0356477	-0.169675	-0.447472	0.1431	0.127644	0.142332	0.185878	-0.313249	0.355171	0.159946	-0.304909	-0.10754	0.116597	-0.151872	-0.0229266	-0.388262	-0.0518913	0.144681	-0.098204	0.165558	0.00748318	-0.166921	0.366408	-0.0352081	0.0737298	-0.0836204	0.0409895	-0.0456141	0.131354	0.104881	-0.0214635	0.325491	0.426666	-0.180955	-0.144549	0.0315221	0.0612186	0.0797315	0.112937	0.108528	0.316438	0.188627	0.292114	0.256037	0.373762	0.261946	0.32633	0.00210249	0.0258837	0.14347	0.01379	-0.345913	-0.025889	0.132373	-0.143064	0.174225	0.545715	0.25752	0.196186	0.045023	0.0209391	-0.0365344	-0.403583	-0.454827	-0.057494	-0.228438	0.0442097	0.138379	-0.0429288	-0.149402	0.0639438	-0.221208	0.0308346	-0.146185	-0.184904	-0.153336	-0.319891	0.328127	0.173374	-0.113715	0.0840725	0.0674769	-0.0752788	-0.0823411	0.285331	-0.0991632	-0.0405443	0.210556	-0.276991	-0.309805	-0.132321	-0.0244849	-0.0413417	-0.00565052	0.438784	0.0780535	0.222118	-0.184859	-0.149056	-0.0753383	-0.170963	0.125117	-0.0642201	-0.00466708	0.517261	0.0548633	-0.16197	-0.201203	-0.213347	-0.11444	0.299674	-0.0412284	0.494163	0.0792267	0.181169	0.236309	0.159605	-0.076908	-0.240349	0.0139076	0.0577509	-0.00301125	-0.224857	-0.132865	0.201449	0.261661	-0.15711	-0.181235	-0.203537	-0.327474	0.0252005	-0.223595	-0.0201836	-0.292164	-0.256229	-0.131628	-0.290526	-0.392617	-0.26864	0.0210861	-0.147085	-0.0271881	0.0116663	-0.11455	0.0161657	0.0684753	-0.183615	0.111104	0.274906	-0.427886	0.096501	-0.0306631	0.143122	-0.280968	-0.151227	0.426955	0.101675	0.19261	-0.0818956	-0.0871098	-0.154787	0.0945392	0.0789269	-0.131002	-0.0262581	-0.0651381	0.0275397	-0.094696	-0.0262801	0.108401	0.495732	0.190561	0.0439903	0.113013	-0.207688	0.333847	0.209425	0.140228	-0.287351	0.0863202	-0.00607886	0.174899	0.243486	0.272876	0.398648	0.221568	0.403647	0.244811	0.244548	0.190522	-0.221	-0.405556	-0.110995	0.404398	0.202714	0.154329	-0.0985957	-0.481948	0.176567	0.250183	0.219941	0.21215	0.264171	0.0364546	0.201469	0.333116	0.225338	0.272939	-0.0697689	-0.326466	0.503821	-0.129399	-0.290622	-0.231984	0.134838	0.175641	0.1056	0.114795	-0.064406	0.125423	0.0458547	0.00250157	0.116156	0.0797824	0.0160836	0.107307	-0.0944	0.00569262	0.140415	0.152314	-0.158888	-0.125056	-0.048699	-0.0157538	0.0222811	0.427603	-0.0739618	0.0838655	-0.0779706	-0.18647	-0.25276	0.184014	0.325938	0.228485	0.180505	-0.0651864	-0.0881266	0.382149	0.0171024	-0.271171	-0.213169	-0.123792	0.125809	-0.0781272	-0.0130317	-0.111598	0.0435027	-0.0310753	-0.390014	-0.499567	-0.527578	-0.605982	-0.443488	0.00663914	-0.627648	-0.306898	0.064152	-0.00979892	-0.170868	0.183286	-0.113353	0.64501	0.455251	-0.0975722	0.101844	0.136083	0.363873	0.173758	-0.2578	0.0535298	-0.0908846	0.067119	0.269103	0.323707	0.275587	0.128076	0.136165	-0.0273146	-0.284042	-0.122297	0.434009	-0.123927	0.432114	0.134855	0.365308	0.261972	0.237976	0.227005	0.0868699	0.165459	0.302049	0.222615	0.262907	0.00699215	-0.270685	-0.292729	0.0503048	0.144627	0.00801373	-0.203958	-0.0958681	-0.105035	0.444745	0.0626988	-0.478603	-0.527162	-0.190574	-0.18571	-0.0724617	-0.374907	-0.132863	-0.173102	0.0432248	-0.072424	-0.176874	-0.0800257	-0.155383	-0.0834255	0.210858	-0.173943	-0.146695	0.0459958	-0.172419	0.00980218	0.0982221	-0.0391483	-0.173875	0.126967	-0.364121	-0.348314	-0.395117	-0.0604195	-0.235767	-0.26998	-0.159225	-0.0423614	-0.238539	-0.40112	-0.350355	-0.321269	-0.272901	0.393253	0.358438	0.138066	0.0885075	0.0200957	-0.0201913	0.0313622	0.0351344	-0.156681	-0.351176	-0.400294	-0.193327	-0.286681	-0.0423476	0.434024	-0.0631657	-0.152607	-0.199742	-0.329272	-0.437318	-0.380014	-0.0453175	-0.501993	-0.324709	-0.352878	0.225451	0.367616	-0.166651	-0.0456309	0.0393782	-0.287934	-0.29577	-0.145179	-0.319541	-0.234405	-0.325876	-0.374353	-0.413784	-0.323525	-0.278302	-0.15212	-0.219331	-0.314843	-0.190552	-0.370329	-0.347761	-0.346817	-0.439591	-0.392238	0.130836	0.0616536	-0.313778	-0.360723	-0.153403	-0.218426	-0.232788	-0.291279	-0.274388	-0.215964	-0.294008	-0.378587	-0.36683	-0.342064	-0.383739	-0.403587	-0.417826	0.119807	-0.321014	-0.128505	-0.234284	-0.209758	-0.396692	-0.325825	-0.26384	-0.255546	-0.339152	-0.191616	-0.207712	-0.24932	-0.252115	-0.311331	-0.570051	-0.326073	-0.329331	-0.203597	-0.147994	-0.244759	-0.312351	-0.307539	-0.276191	0.381935	0.115942	-0.134391	-0.0168687	0.0694424	0.00930573	0.216425	0.135659	0.297955	0.191352	0.0452608	0.0316147	0.204636	0.336485	-0.105826	-0.0584202	0.0271742	-0.235122	0.277172	-0.107279	-0.00899747	0.0374835	0.0580259	0.359834	0.13805	0.452522	-0.134732	0.299323	-0.139413	0.162669	0.0951333	-0.145901	0.363403	0.20195	-0.140254	-0.317296	-0.202975	0.424382	0.262476	0.102723	0.404513	0.0420367	-0.137636	0.0253808	0.435038	0.423159	0.115345	0.397648	0.141991	0.0494578	0.0467176	0.164475	0.136594	0.252137	0.132745	0.210491	0.365476	0.27187	0.0873846	-0.0944543	-0.317096	-0.281724	-0.153061	-0.232226	-0.00378118	0.111252	-0.412484	-0.086496	0.0351364	0.227874	0.126672	0.197942	-0.136322	-0.197108	-0.155634	-0.146898	-0.164526	-0.245085	0.0696462	-0.365081	0.00581792	-0.216584	0.334754	0.221047	0.195511	-0.0289615	-0.0341305	-0.486649	-0.417504	-0.146513	-0.436256	-0.422604	0.240394	0.18734	0.206018	-0.00997778	0.0550965	0.200447	-0.129288	-0.0790425	-0.00071109	-0.112066	0.11263	-0.242741	0.0909585	0.0508275	-0.244638	-0.0164749	-0.0031688	0.138953	-0.336277	-0.484858	-0.496806	-0.492519	-0.268461	-0.169017	-0.400478	-0.341987	-0.304848	-0.350767	-0.304807	-0.45052	-0.338443	-0.430158	-0.314153	-0.352636	-0.331918	-0.346385	-0.380962	-0.363032	-0.315484	-0.337355	-0.327694	-0.348125	-0.1429	-0.38607	-0.351733	-0.320176	-0.348165	-0.364731	-0.282258	-0.25771	-0.296493	-0.310361	0.266433	-0.170804	0.367082	-0.0481303	-0.16344	0.184799	0.198822	-0.319921	-0.0967207	-0.0652166	-0.13139	0.0373247	0.0609731	0.243103	0.0227521	-0.16638	0.00191797	-0.0130845	0.391962	0.352567	-0.129752	-0.0828797	0.233624	0.196918	0.164025	-0.184071	-0.106957	-0.258987	-0.171326	0.0516274	0.286868	-0.134342	0.195507	-0.0140852	-0.13935	0.0776033	0.00182496	-0.183297	-0.00693529	0.123391	0.563098	-0.000885055	0.264617	0.114097	0.246032	0.319137	0.370424	0.209394	0.0311071	-0.13025	0.0169249	0.0379834	0.299527	0.194196	-0.0871045	-0.0202593	-0.213305	-0.224671	-0.208394	-0.155032	-0.181574	-0.189451	0.24112	-0.178256	-0.26246	-0.204004	-0.139243	-0.245129	-0.230935	-0.324139	-0.190855	-0.168449	-0.337286	0.00729872	0.503851	-0.188295	-0.199324	0.0276177	-0.0644021	0.126133	0.170645	0.139715	-0.000861936	0.114094	-0.270958	-0.107991	0.0180307	0.132621	-0.205244	0.612996	0.445913	-0.194089	0.196253	0.161597	0.241103	0.145861	0.182547	0.253416	-0.315409	-0.107899	-0.331687	-0.199835	0.347751	-0.029349	0.220998	0.30763	0.297498	-0.0143221	-0.222132	-0.225217	-0.423224	-0.258838	-0.390827	-0.417723	-0.0941271	0.232623	-0.206899	-0.101984	-0.133942	-0.0675792	-0.0671389	-0.0408939	-0.268872	-0.424159	-0.334953	-0.35417	-0.0581116	-0.167185	-0.47397	0.0201757	-0.39611	-0.127798	-0.104384	-0.134139	0.0341854	0.147842	0.0570299	-0.0719399	-0.19778	0.149049	0.0835941	0.0637775	0.147219	-0.135987	0.420805	0.348834	-0.117241	-0.0463678	0.022373	-0.185448	-0.072435	-0.240783	-0.229415	-0.157042	-0.312703	-0.148844	-0.452641	-0.443425	0.0129463	-0.311823	-0.0556918	0.337625	0.357735	-0.0253155	-0.0775264	-0.304986	0.311771	-0.266994	-0.337547	-0.224169	0.100485	0.0984401	-0.154856	-0.0294737	-0.0491642	-0.0640658	0.277315	0.00732005	0.0199301	0.133819	0.0525784	0.0720486	0.0965352	-0.0215077	-0.193805	0.673887	0.281512	0.376873	0.0815003	0.224473	0.214805	0.273994	-0.0464725	0.071189	-0.259943	-0.220817	-0.00605001	-0.200888	-0.487843	-0.306045	-0.317573	-0.279548	-0.270146	-0.2462	-0.14949	-0.216907	-0.239856	0.586668	0.13528	0.187182	-0.0614114	-0.0432189	-0.160135	-0.171398	-0.321	-0.398508	-0.494062	-0.549483	-0.119322	-0.358717	-0.340093	-0.348594	-0.153515	-0.247224	-0.183489	-0.233917	-0.162592	-0.101048	0.250826	-0.0633894	-0.11996	-0.291893	-0.00190341	-0.361133	-0.301248	-0.233564	-0.218154	-0.354709	-0.0626677	-0.287847	0.16379	-0.162738	-0.124023	-0.0559211	0.670973	0.159921	-0.0800619	0.16555	0.00723673	-0.0528343	-0.29411	-0.288914	-0.0721043	0.205649	-0.173767	-0.430581	-0.0730346	-0.563123	-0.555555	-0.566892	-0.565447	-0.455849	-0.484279	-0.0663375	0.166599	-0.188655	-0.514436	0.17761	0.147926	0.0718835	-0.0618707	-0.340022	-0.269405	0.159272	-0.112342	-0.0429895	-0.106585	-0.182246	0.0964011	-0.154518	-0.0145286	-0.0583219	0.253112	-0.141517	-0.0690291	-0.0954313	-0.0190746	-0.106805	-0.407389	-0.283434	-0.152913	-0.319226	-0.420065	-0.20769	-0.163285	0.0368022	0.123057	0.204486	0.536562	-0.0321183	-0.0548227	-0.338646	-0.347522	-0.105818	-0.134112	-0.236531	-0.217564	-0.15217	-0.0662675	-0.0367782	-0.110926	-0.383678	-0.312775	-0.213697	-0.247384	-0.0876605	-0.099368	-0.0122845	-0.326677	-0.176634	-0.26928	-0.350911	-0.153183	-0.249468	-0.045579	-0.153371	-0.206834	-0.175568	-0.423663	-0.609961	0.09945	0.313758	0.589623	0.315119	-0.317427	-0.409638	-0.448383	-0.243435	-0.471745	-0.464901	-0.614813	-0.413189	-0.344816	-0.15119	0.182111	0.2424	-0.16976	-0.0865169	-0.147817	-0.0552737	0.177115	0.112723	-0.147659	0.188358	-0.028951	-0.16731	0.103703	-0.30964	-0.10128	-0.0408138	-0.466205	-0.312235	-0.238411	-0.369303	-0.460194	-0.200015	-0.435333	-0.400072	-0.308128	-0.0926192	-0.178481	0.13927	-0.333065	-0.0706137	0.116307	0.0930353	-0.0458788	0.0835809	0.0966994	0.28826	-0.245666	0.222683	-0.226558	-0.116691	-0.00225804	-0.320569	-0.188505	-0.298421	-0.107248	-0.0558193	-0.232259	0.0270587	-0.393256	-0.34074	-0.185065	-0.215951	0.202472	0.267761	-0.49379	-0.0333791	0.452232	0.336953	0.132982	-0.212882	-0.266026	0.24715	-0.0333979	-0.214201	0.235262	0.223481	-0.0321975	0.121187	0.118197	0.0939312	-0.188861	-0.419598	-0.0300684	-0.212467	-0.386895	-0.0536687	-0.0183692	-0.119273	-0.0649725	-0.114372	-0.153116	-0.0415637	-0.13576	0.383515	0.532951	-0.0955807	-0.193232	0.0814525	-0.161001	0.474807	0.136756	-0.013324	0.00391403	-0.261388	0.305671	-0.241929	-0.262785	-0.199316	0.110026	0.199729	-0.0554375	0.226768	0.0915054	-0.241827	0.0495266	0.0415606	0.383155	-0.165994	-0.0919218	-0.0244776	-0.0343326	-0.103113	0.000608413	0.00684013	0.0546054	-0.175548	-0.00691248	0.237734	0.167335	0.464877	0.521131	0.0348584	-0.018954	0.597429	0.582756	0.441788	0.329464	-0.286241	-0.11247	0.186155	0.112264	0.0732612	-0.225445	-0.139877	-0.373749	0.0918891	-0.238844	0.611612	-0.126572	-0.174709	0.242577	0.426724	-0.191418	-0.305178	-0.166216	-0.265008	-0.0447538	-0.262261	-0.299613	-0.177019	0.324035	-0.0968023	-0.221802	-0.381589	-0.443061	-0.546553	0.318335	-0.398126	0.281831	0.106265	0.0849396	0.130034	-0.308849	-0.0924042	-0.223071	-0.14226	-0.0247901	-0.0407428	-0.174949	-0.151923	0.200187	0.00249994	0.0117192	-0.140759	-0.257084	-0.156306	0.0903316	0.107437	0.176346	-0.116641	0.260446	0.103729	0.13533	-0.0638524	-0.467984	-0.297212	-0.326296	-0.357907	-0.380784	0.00343413	-0.039517	-0.0811693	-0.181644	-0.258349	-0.144123	-0.386071	-0.366259	-0.471024	-0.25583	-0.370888	-0.32303	-0.415417	-0.411334	-0.53221	0.186659	-0.257258	-0.129469	-0.154039	-0.329278	-0.0142213	-0.191893	0.126222	-0.491454	0.0118833	-0.122632	-0.117211	-0.17382	-0.173863	-0.100057	-0.055076	-0.172737	-0.304038	-0.0169216	-0.165423	-0.303026	0.0604023	0.0139627	0.204051	0.197737	-0.162963	-0.106642	-0.046975	-0.100865	-0.10477	-0.181515	-0.0295345	-0.323112	-0.25619	-0.0440401	-0.286589	-0.312	-0.20001	-0.158876	-0.340396	-0.269527	-0.324646	-0.205846	-0.215625	-0.14467	0.230779	0.0342099	-0.105047	-0.208286	0.201914	-0.430738	-0.363216	-0.442981	-0.0486043	0.05847	-0.0691536	-0.197293	-0.295931	-0.327607	0.531867	-0.0156956	-0.267271	-0.335506	-0.0841295	0.100651	-0.335888	0.0330831	-0.28217	-0.262486	-0.13232	-0.0418292	-0.0647555	0.30456	-0.0444533	0.157194	-0.0351259	-0.0985918	-0.0762811	-0.156446	0.0143883	-0.548439	-0.540003	-0.566629	-0.55381	-0.287316	-0.467095	-0.513463	-0.0518971	0.0883803	-0.0736112	-0.358236	-0.19517	-0.288844	-0.352729	-0.240155	-0.178718	-0.118099	-0.299639	-0.37649	-0.010298	0.0429798	-0.342101	-0.308121	-0.198495	-0.0195714	0.359979	0.0819734	0.169975	-0.0500926	0.180552	0.0563478	0.430313	-0.0461123	-0.117515	0.00319243	-0.0372212	-0.360964	0.292867	0.0765708	0.0782362	-0.0879446	-0.133443	0.329933	-0.0525451	-0.137362	-0.294635	-0.153059	-0.0173746	-0.289431	-0.128181	-0.297438	-0.297407	-0.278608	-0.315027	-0.415351	-0.330423	-0.237717	-0.207756	-0.270023	0.200068	-0.283677	-0.122426	-0.131571	-0.408446	-0.177747	-0.278963	-0.127119	0.281691	0.0851152	0.224927	-0.259159	-0.309972	-0.285957	-0.347882	-0.293296	-0.438245	-0.519476	-0.551321	-0.171425	-0.322232	-0.481572	-0.616979	-0.208437	0.241106	-0.160734	0.351536	0.388521	0.494097	-0.0480047	0.414654	0.386552	-0.0463854	0.689084	0.186234	0.711503	0.199565	-0.079688	-0.199744	-0.257749	0.444677	0.248279	0.468819	0.10528	-0.0380273	-0.0407412	-0.245673	-0.295888	-0.277565	-0.0731945	-0.0597123	-0.155749	-0.0718731	-0.074295	0.0911847	-0.00874403	0.00848852	0.35884	0.415169	0.23534	0.108404	-0.00930707	-0.160262	0.0783122	-0.263836	0.00708046	-0.0725032	-0.00671496	0.142557	0.304749	0.100851	0.0373217	0.0350172	-0.0212086	0.126937	0.0596322	-0.0407854	-0.182312	-0.297899	-0.24558	-0.199292	-0.155438	-0.287199	-0.0439745	-0.0909371	0.0517887	0.176786	-0.257115	-0.388675	0.191174	-0.134866	0.364181	-0.158599	-0.122161	0.0157563	0.301854	0.387324	0.170043	-0.248233	-0.165308	0.116859	-0.00410484	-0.339765	0.0678904	-0.304503	-0.368587	-0.169528	-0.377537	-0.299533	-0.266663	-0.105313	-0.256319	-0.682929	-0.077627	-0.197192	-0.294984	-0.0510711	-0.0842337	-0.315861	-0.0780484	-0.265716	-0.151011	0.0609841	-0.114594	0.0380787	-0.12522	0.0263704	0.0202441	-0.160604	-0.170315	-0.292051	-0.0353297	0.413643	0.0416502	-0.134595	0.02962	-0.123645	-0.0684416	0.0941462	0.196108	-0.152364	-0.306847	-0.271933	-0.12489	-0.273169	0.0521496	-0.0998183	-0.122253	-0.00420581	0.144595	0.107108	-0.0552423	-0.0349517	-0.463836	-0.290231	0.34215	-0.189911	0.481256	0.42528	0.268983	0.368002	0.208202	0.251207	0.0774917	-0.14542	-0.243769	-0.0875713	-0.383925	-0.222254	-0.346454	-0.327449	0.238423	-0.217705	-0.260755	-0.171136	-0.453258	-0.233867	0.304333	0.101996	-0.269324	-0.0387389	-0.0623559	-0.330688	-0.419646	-0.231264	0.0917335	-0.387365	-0.062955	-0.354115	-0.100607	-0.00303884	-0.0615284	-0.143112	0.0267705	-0.178292	-0.0401424	0.0331854	0.257952	0.273924	0.158335	0.193979	0.179112	0.22771	0.491959	0.310609	0.229155	-0.0198116	-0.0092544	-0.410809	-0.152131	0.01951	0.0934546	-0.142521	-0.241901	-0.36053	0.382443	0.0630223	-0.470222	0.194044	-0.220468	-0.167676	-0.168192	0.231708	-0.0117965	0.182346	0.151048	0.133121	0.528423	0.42235	0.383989	-0.247315	-0.229071	0.435479	-0.356982	-0.392517	-0.355558	-0.0821325	-0.0698921	0.275173	0.275297	0.064059	0.147031	0.196293	0.157964	-0.243299	0.32533	0.21843	0.154889	0.0175716	0.189147	0.33892	0.180746	0.282035	0.0534521	0.171737	0.391556	0.258582	0.456277	0.127226	0.190421	0.229432	0.0250743	0.169278	0.0919275	0.294542	-0.261396	0.175674	-0.195937	-0.0799234	-0.108132	-0.242381	-0.170493	-0.0823048	-0.19764	-0.101322	-0.13965	-0.24712	0.0542182	-0.0584025	-0.0993435	-0.258542	-0.345778	-0.399347	-0.0483107	-0.176154	0.283553	0.338543	-0.0760751	-0.0867303	-0.0120791	0.0713267	-0.233342	-0.208886	0.19601	0.411843	0.0266644	-0.440659	-0.364247	-0.271332	-0.208552	-0.290701	0.0107833	-0.18894	-0.589117	0.0800624	0.269258	-0.22083	-0.17294	-0.18425	-0.103261	-0.186086	-0.151786	-0.41505	-0.207948	0.176223	-0.064686	0.020343	-0.341851	-0.327548	-0.0641063	-0.377363	0.0876813	0.64496	0.197629	0.58308	0.183958	0.126895	0.154588	0.292815	0.403727	-0.223622	-0.0633392	-0.0237426	-0.238921	-0.0427944	-0.329039	-0.124983	0.359915	-0.361569	-0.394357	-0.381609	-0.165476	-0.319694	-0.282057	-0.330327	-0.427653	-0.374561	-0.343346	-0.287978	-0.282882	-0.310955	0.138681	0.322544	0.512285	0.0205306	-0.179481	-0.0205818	0.191258	-0.0885242	-0.157105	0.337487	-0.237671	-0.188649	0.016397	-0.112865	-0.31784	-0.125317	0.00240789	0.111306	0.296185	0.195692	-0.0170091	-0.0639195	0.076929	0.0619064	-0.243368	-0.144343	-0.322366	-0.268039	-0.274281	-0.171788	-0.218134	-0.216211	-0.244732	-0.0539102	0.0287567	-0.132253	0.163121	-0.284928	-0.560325	0.21069	0.159592	-0.270025	-0.108579	0.412651	-0.371956	-0.323902	-0.279977	-0.324832	-0.221353	-0.164227	-0.176211	-0.0703417	-0.32561	-0.106702	-0.197774	0.171592	0.0717378	0.104651	0.360498	-0.0615665	-0.353783	0.0407266	-0.189276	-0.276736	0.233168	0.0300647	-0.292122	-0.166533	0.00846108	0.0764414	-0.181887	-0.209164	-0.0937823	-0.0684514	-0.256103	-0.10517	-0.206261	0.300708	-0.432062	0.240397	0.157233	0.337012	-0.442926	-0.370941	-0.343272	-0.31361	-0.370874	-0.323186	-0.356963	-0.27621	-0.23835	0.00856341	0.0344527	-0.423104	-0.070414	-0.308627	0.137686	0.0158467	0.190459	-0.0581605	-0.0779672	0.300077	0.121801	-0.010291	-0.0237311	0.0638926	0.20312	0.192077	-0.168246	0.0300668	0.31296	0.0798381	-0.250987	-0.024005	-0.101611	0.403667	0.395409	-0.211451	-0.147812	0.0860907	-0.0998646	0.695873	-0.144166	0.484236	0.296369	0.389315	0.125592	0.188014	0.137253	0.0389879	0.283973	0.0730254	-0.176498	-0.161382	-0.212652	-0.238554	-0.104573	-0.253398	0.200857	0.0380916	-0.432997	0.0748145	0.0852011	0.246117	-0.0328329	-0.164946	-0.0643557	-0.0759467	0.382835	0.336266	0.470806	-0.25989	-0.425299	-0.296909	-0.529484	0.0508216	-0.152022	-0.058233	-0.167757	0.0349502	-0.225169	0.180748	0.0369972	-0.0194735	0.209615	0.264371	-0.506057	-0.446415	-0.122148	-0.184444	0.271919	0.00609942	0.4093	0.190473	0.308195	0.175476	0.403041	0.252704	-0.178988	-0.13431	0.0264439	-0.0958287	0.40567	-0.0239806	0.24462	-0.171426	0.349105	0.0651639	0.222301	0.173311	-0.00714102	-0.182994	0.0696502	0.467929	-0.374742	-0.390612	-0.340281	-0.338287	-0.38283	-0.240106	-0.0311707	-0.103738	0.0341858	-0.0971568	0.187667	0.185133	0.201045	0.341837	0.266452	0.190262	-0.182297	-0.0490433	0.14854	-0.192983	0.0445885	-0.0711932	0.204419	-0.0457207	0.000396072	0.0379415	0.105843	0.245793	0.239175	0.254646	0.123846	-0.291436	-0.192882	-0.268346	-0.316953	-0.241095	0.0688083	0.146641	-0.257705	-0.175759	-0.331924	-0.128488	-0.222778	0.0120855	-0.107344	-0.0987134	-0.175543	0.292349	0.180481	-0.0783399	-0.0730924	0.214444	-0.0347437	0.0908287	0.330684	-0.0491062	-0.0607989	-0.163584	-0.110477	-0.345123	-0.430154	-0.11643	0.398591	-0.011621	0.473631	0.151436	0.116568	0.116872	0.202637	0.0156315	0.150819	0.0098152	0.200871	0.418406	0.199619	0.0171818	0.21005	0.275403	-0.382271	0.00761619	-0.222573	-0.193071	0.217387	0.0723099	-0.0621662	-0.0340296	0.152003	0.324806	0.272705	0.185386	0.00412471	0.47765	0.0909089	0.249636	-0.00698668	0.188391	0.369105	0.109752	-0.0547846	-0.141128	0.324481	0.00196382	0.118755	-0.196663	0.287623	0.117395	0.24671	-0.0313848	-0.107241	-0.369084	-0.303872	-0.202369	0.050062	0.441228	-0.0632927	0.0210644	0.330639	-0.115666	-0.358315	0.337028	-0.144653	-0.170599	-0.0952004	0.00418445	-0.123831	-0.0592534	0.318575	0.0757431	-0.283226	0.0592476	-0.0150985	0.0440439	0.110525	-0.101587	-0.0668072	-0.0906814	0.0426913	0.225996	0.230292	-0.173003	0.125515	0.116299	-0.149688	-0.226625	0.267057	-0.243742	-0.156827	-0.148816	-0.383723	-0.0743234	0.212794	-0.116704	0.037312	-0.0815659	0.254041	-0.436955	0.16938	-0.126036	-0.0959251	0.0219636	-0.156089	0.0483661	-0.0286895	0.275442	-0.201336	0.317968	0.0744497	0.234119	-0.142039	0.19435	0.624354	0.171425	-0.191681	0.00307426	-0.207095	0.00946213	0.322337	-0.306041	-0.325138	-0.266115	-0.0658978	-0.10479	0.0246181	-0.179661	0.152688	0.142308	-0.312659	0.0752025	-0.045938	-0.0438185	0.240831	0.334666	-0.492642	0.0403494	0.230772	0.0108665	0.182458	0.114725	0.0107606	0.254152	-0.195989	-0.124259	0.206968	0.0780435	-0.230725	0.0679941	0.113061	0.00913817	0.485506	-0.139108	0.243306	-0.714573	0.373162	0.283979	-0.0581741	0.246377	0.171848	-0.225816	0.141035	0.237176	0.09197	-0.377	-0.245467	0.28614	-0.159657	-0.0421154	-0.195267	0.206501	0.141136	0.26956	0.198764	0.284745	0.302758	0.159469	0.312023	0.106369	0.21941	0.467528	-0.0447924	0.0936981	0.147346	-0.290854	-0.268195	-0.308388	0.0605763	-0.251983	0.0269756	0.243576	0.509903	-0.109211	-0.292587	-0.177493	0.390351	-0.0557018	-0.262464	-0.387855	-0.300219	-0.426976	-0.23306	-0.191566	0.204433	-0.110382	-0.187765	-0.13988	0.29673	-0.088821	0.0886819	-0.179251	0.103726	0.239372	0.0896539	-0.0215594	0.109303	-0.580219	-0.348888	0.0749203	0.281924	-0.228248	-0.341507	-0.0908995	-0.543313	-0.307822	-0.272484	-0.303344	-0.0361278	0.0233915	0.343597	0.233041	0.128857	0.064726	0.196517	0.142887	0.0561342	-0.183766	-0.336139	-0.0532848	-0.169159	-0.0231945	-0.0291877	-0.0800721	0.0625172	-0.184255	-0.0848629	-0.238951	0.0812538	0.151385	-0.284344	-0.127201	-0.0929734	-0.180188	0.0790165	0.554793	0.261776	-0.190968	0.309064	0.434671	-0.288485	0.39109	0.239784	0.370663	-0.389997	-0.0370748	-0.0284402	0.0771486	0.0856484	-0.286748	0.414576	0.417459	-0.193989	-0.298596	-0.086865	-0.0381695	-0.216468	0.395099	0.320538	0.255054	0.516075	-0.249151	-0.321897	-0.0461621	-0.0932123	0.295497	-0.135897	0.0936277	-0.134505	-0.305793	-0.318456	0.137736	0.297936	0.644489	0.186548	-0.303356	-0.190567	-0.232852	-0.0722774	0.28191	-0.0687649	0.0939933	0.0143074	-0.0462863	-0.148375	-0.157579	-0.168657	0.0818958	-0.163709	-0.298136	-0.0921754	-0.0836625	0.22666	0.192921	0.0797867	-0.0480722	0.0955332	0.0903381	0.0468758	0.0439793	-0.0983166	0.295391	0.33095	-0.00880434	0.124488	-0.0496582	-0.0435206	-0.0923248	0.099851	0.219572	-0.192675	0.138103	0.126466	0.143186	-0.184594	-0.142165	-0.172408	0.0404586	0.415027	-0.321945	-0.459489	-0.437238	-0.394381	-0.29341	-0.410908	-0.269141	0.150954	-0.273044	-0.303749	-0.126193	-0.017968	-0.0291241	-0.0627651	-0.0845564	0.0524644	-0.170034	-0.075659	-0.0388943	-0.204071	0.176939	-0.202921	-0.0620002	0.156643	0.129049	0.110468	0.0578134	-0.0224449	0.16999	0.14868	0.106265	0.00840741	-0.00379399	0.0183455	-0.104687	0.527852	-0.281572	-0.0995071	-0.52425	0.390835	-0.075007	0.13474	-0.219035	-0.178264	0.471408	0.333373	0.317231	0.225495	-0.230934	-0.0638681	-0.210941	-0.0238683	0.23618	-0.0354844	0.350351	0.184967	-0.00525637	0.110054	-0.0721282	-0.0731045	0.0042672	-0.257986	-0.213846	0.151677	-0.117093	-0.180811	-0.198898	-0.0451592	0.0672869	-0.500041	-0.508785	-0.457394	-0.391429	-0.270768	-0.0482041	-0.0346643	0.103465	-0.0225664	-0.172862	-0.286522	-0.316152	-0.119559	0.0248357	-0.0202607	0.329312	0.683273	0.11006	0.00863519	0.0532225	-0.015619	-0.167373	-0.198518	-0.140918	0.150388	-0.160772	0.0379139	0.104453	0.384337	-0.369945	0.0647532	0.231155	-0.149781	-0.134694	-0.103527	0.130519	0.450691	0.186329	0.259963	-0.312107	0.163994	0.25318	0.221808	0.390549	-0.0508951	0.0717524	0.29473	0.115583	-0.469067	-0.251097	-0.229209	-0.329679	0.447082	0.384545	0.0180464	-0.0222531	-0.0560754	-0.00370968	-0.0873189	-0.0169823	0.218049	0.0293278	-0.0303138	-0.279903	0.0345784	0.173741	0.261569	0.437027	0.329868	0.526986	0.409913	0.249431	0.401399	0.512506	0.479732	0.287425	0.235978	0.426904	0.00356355	0.439548	-5.30723e-05	0.347951	-0.0100604	0.224212	0.0463315	0.232865	0.229614	-0.136564	0.341146	-0.164545	-0.30892	0.182355	0.0502688	-0.104455	-0.123531	-0.0479483	-0.0368882	0.276685	0.117296	0.29093	0.275761	0.45808	0.268334	0.02476	0.14116	0.12824	0.223675	0.393447	0.150924	0.172891	-0.04297	-0.240453	-0.127063	-0.108734	-0.128647	-0.0405415	0.349091	-0.436692	-0.39915	-0.351038	-0.326096	0.270547	0.192839	-0.0183845	0.478379	0.291942	0.25357	0.243354	0.390021	0.35606	0.440377	0.313768	-0.0830159	-0.0256176	-0.150019	-0.0401839	-0.0634109	-0.188742	0.0940218	0.287175	0.13539	0.20308	0.344188	0.11989	0.33845	0.204916	-0.00181514	0.153404	0.139681	0.327246	0.498863	0.295461	0.266655	0.255654	0.491186	0.333409	0.417174	0.408399	0.0397388	0.282852	0.270788	0.065843	0.069914	0.0121441	-0.162162	0.0325025	0.475338	-0.041928	-0.207315	0.308393	0.0417553	-0.0734083	-0.293666	-0.2318	-0.305231	-0.00915827	-0.44309	-0.433304	-0.262557	-0.23347	-0.270733	0.426229	-0.395725	0.00265008	0.41234	-0.418101	-0.187982	-0.0291619	-0.130468	-0.131061	-0.253639	-0.301679	-0.0670534	-0.013119	-0.0267903	0.143651	-0.233659	0.349702	-0.188072	-0.3113	-0.367066	0.194836	-0.327197	-0.0770368	0.132819	0.356127	-0.0966431	-0.456779	-0.181031	-0.112209	-0.248009	-0.247258	0.206281	0.201116	0.297394	0.15721	-0.135839	-0.0570787	-0.0935037	0.0104286	0.0239264	-0.223899	0.450872	0.285823	0.226103	0.260778	0.22812	-0.320494	0.205285	-0.294974	-0.00881452	-0.406538	-0.430251	-0.326675	0.202255	-0.60598	-0.540044	-0.0766512	0.0116747	-0.199395	-0.242092	-0.116588	-0.596477	-0.506921	-0.119429	-0.148442	0.167576	-0.268572	-0.294353	-0.431851	-0.151695	-0.198444	-0.121678	-0.265935	0.0369799	0.136496	0.165223	-0.12399	-0.371872	-0.257395	-0.324001	-0.33096	-0.14122	-0.203907	-0.079975	-0.151915	-0.303195	-0.156295	-0.240688	-0.250576	0.0680115	-0.0636643	-0.0931948	-0.318562	-0.0479345	-0.327763	-0.0224134	-0.207185	-0.390235	0.368329	0.154859	-0.331862	0.165697	-0.107949	0.403796	-0.0344474	-0.0695216	-0.155501	0.198561	0.177966	0.120609	0.160509	0.133315	0.0929632	0.105442	0.0174738	0.0377151	-0.109815	-0.0760084	-0.294764	-0.172123	0.161786	0.0657476	0.0577729	0.146124	0.194072	-0.201806	-0.376289	-0.0101882	-0.165224	0.0167852	-0.300633	-0.332942	-0.251323	-0.2216	-0.167431	-0.18366	-0.227218	-0.19605	-0.172723	-0.202929	-0.303822	-0.356798	-0.364226	0.054532	0.145499	-0.0347718	-0.380465	-0.543556	-0.510248	-0.432262	-0.0365772	-0.215986	-0.268233	-0.292481	-0.318141	-0.368149	-0.309137	-0.313589	-0.336066	-0.258527	-0.139335	-0.505886	-0.575999	-0.507269	-0.417534	-0.351445	-0.632647	-0.432327	-0.103149	0.0720742	0.164789	0.141047	0.216066	0.226277	0.203907	0.139654	0.438537	0.0688959	-0.133283	-0.0390243	-0.247075	-0.117731	-0.196197	-0.259575	0.121044	-0.121923	-0.224355	-0.528862	-0.468537	-0.00675247	-0.0264789	-0.0514302	-0.194219	-0.258042	-0.142421	-0.089404	0.000275108	-0.0476037	-0.601267	-0.128023	0.233295	0.0286764	0.423551	-0.0395014	-0.258079	0.176856	0.11097	-0.0620192	0.138743	0.332011	0.00719773	0.0438523	0.0801043	-0.0883938	0.161638	-0.269238	-0.155004	0.0594655	-0.0563069	0.208097	0.131759	0.103945	0.314239	0.434541	0.299666	-0.200507	0.201174	0.232163	-0.0318398	0.156744	0.116462	0.171647	-0.0236804	-0.0853811	0.114835	0.422638	0.079764	0.160908	0.309538	0.357389	0.25576	0.344129	0.397637	0.251382	0.148996	0.317086	0.373053	0.429756	0.541971	-0.210646	-0.2873	-0.17301	-0.167581	0.0820638	0.202583	0.308111	0.272857	0.209608	0.176516	0.349784	0.0864654	-0.204833	0.0589097	0.231848	-0.204642	-0.313991	-0.114772	-0.16391	-0.216347	-0.288743	-0.198036	-0.275358	-0.227465	0.376547	-0.243079	-0.223811	0.0575729	0.24723	0.195899	0.31389	0.0983645	0.0156896	0.0931257	0.316806	0.0101671	-0.111315	-0.00123865	0.443903	0.166763	0.186046	0.424293	0.17263	-0.094195	0.0937096	-0.328846	-0.0680059	-0.32605	-0.22415	-0.315246	-0.187561	-0.348728	-0.273278	-0.169439	-0.0556303	-0.318539	-0.380541	-0.270751	-0.128697	-0.54158	0.150882	0.16543	0.136	0.241182	-0.332122	0.0168342	0.166538	0.235991	0.0557384	0.356393	0.56662	0.385217	-0.118386	0.0593882	-0.112043	-0.0941743	0.214515	0.393936	-0.241313	-0.354646	-0.253554	-0.499626	-0.470277	0.114486	0.0169095	-0.122008	-0.0908232	-0.195029	-0.0202024	-0.232567	-0.313678	-0.0925965	0.146443	0.224627	0.0637548	0.125334	0.282993	0.184335	0.0427399	-0.028511	0.287931	0.241666	0.17416	-0.0071171	0.421652	0.288508	0.177319	0.350401	0.517097	-0.0114438	0.168121	-0.020192	0.416428	0.208742	0.123936	-0.0726093	-0.00863245	-0.216091	-0.094395	0.108993	0.0594234	0.449225	0.412861	0.144612	0.213054	0.283757	-0.120681	0.0193949	-0.401236	0.0924952	0.151483	-0.0745768	-0.00529923	-0.0641719	0.00357638	0.545104	-0.168312	-0.257989	-0.320148	0.222012	0.238374	0.366503	0.184833	0.165763	0.0120086	0.410575	-0.0335615	0.169474	0.0664077	0.323494	0.4803	0.31799	0.285072	0.179742	-0.202285	0.0535073	0.106032	0.274208	0.324599	0.283004	0.0635692	0.223251	0.308069	0.418546	0.00653731	-0.00377091	0.0708878	0.363334	0.072035	-0.0826944	0.375243	0.126823	0.317394	-0.344005	-0.247664	0.430366	0.33071	-0.0073452	0.0858801	-0.240707	-0.10496	0.0128454	0.29434	0.450838	0.0214252	-0.0743659	0.146259	-0.0591276	0.166692	0.141611	-0.241178	-0.311099	0.190051	-0.064188	-0.264925	0.172451	0.312397	-0.294966	0.00325783	0.224279	0.30337	-0.137081	-0.15274	0.074395	-0.0530049	0.177673	0.192955	0.242047	0.337355	-0.237184	0.161438	-0.264316	-0.344333	0.003541	-0.251477	0.170318	0.0525005	0.0423576	0.209547	0.112388	0.0283784	-0.105316	0.23514	0.393686	0.153805	-0.28447	-0.659329	-0.471864	0.0439434	0.0803949	-0.192815	-0.103399	0.0133023	-0.34729	-0.242003	-0.222801	-0.352532	-0.370781	-0.477524	-0.0718675	-0.0825915	0.117312	0.274934	0.0943504	0.0971544	0.11048	0.168888	0.197903	0.153452	0.0117087	0.0637041	0.139297	0.196796	0.187842	-0.0144785	-0.0908906	0.225588	0.138214	0.117442	0.0124311	-0.106509	-0.0675596	-0.0902412	-0.220486	-0.054462	-0.197443	-0.194984	-0.398107	0.0414842	-0.215666	-0.210424	0.210254	0.220119	0.0256778	0.120988	0.0279088	-0.426945	-0.201849	-0.25166	-0.108662	-0.182488	0.400753	-0.00829916	-0.251937	0.460929	0.312533	0.320785	0.159111	0.474689	0.255367	0.216272	-0.217369	-0.334792	-0.433257	-0.262695	-0.0347135	0.157312	-0.0122003	0.445034	0.358262	0.233353	0.187568	-0.330931	0.386792	0.0763626	-0.175656	-0.0196311	0.439457	0.127739	-0.142478	-0.378244	-0.255563	-0.118369	-0.0519925	0.443526	0.136965	0.206358	0.120122	0.0420575	0.105444	-0.0561476	-0.257673	-0.186193	-0.153589	-0.0328275	-0.272608	-0.4581	-0.415539	-0.0350733	-0.221228	-0.41792	-0.436936	-0.510942	-0.467888	-0.523027	-0.38858	-0.0975017	0.315184	0.430818	0.302617	-0.202156	-0.377661	-0.424242	-0.379394	-0.304201	0.0165184	0.0741883	-0.335722	-0.456794	-0.213256	-0.125502	-0.428219	-0.204754	-0.22202	-0.201957	0.325835	0.0346906	0.0626622	0.373742	-0.176243	-0.170615	0.150214	0.340509	0.219697	0.104988	-0.228848	-0.0669084	0.0623821	0.287687	0.0877249	-0.0601493	-0.160193	0.180376	0.463226	-0.0802642	-0.319183	-0.294069	-0.340205	-0.536609	-0.06441	0.336226	0.391455	0.638044	0.577098	0.0925431	0.110853	0.122229	-0.300858	-0.153172	0.0171275	0.254425	-0.0394215	0.193368	0.30774	0.279499	0.297983	0.215427	0.169534	0.276966	0.499425	-0.0571722	-0.144747	-0.266765	-0.0938273	-0.10393	0.203237	0.288453	0.0484164	0.291954	-0.0304658	-0.234489	-0.0355911	-0.0118768	0.15966	-0.388109	0.246463	0.110989	0.0439056	0.363033	0.0678552	0.308804	0.165451	0.373063	0.0279476	0.0639349	-0.135843	-0.0804909	0.370261	0.043011	-0.328077	0.129846	0.295894	-0.131052	0.212002	-0.189398	-0.327963	-0.346212	-0.398749	-0.388593	0.03343	-0.300769	-0.383738	-0.373723	-0.31579	-0.421991	-0.0249669	-0.388405	-0.399031	-0.191634	0.219535	0.414768	0.194813	0.294033	0.305666	0.403886	0.308804	0.138715	0.0181852	-0.0646617	0.0877886	0.156694	0.0362198	0.0510858	0.0716994	0.292355	-0.24919	0.12143	0.376262	0.0100876	0.221174	-0.048977	0.123517	-0.280462	-0.223597	-0.0555027	1	0.0767521	-0.592045	-0.606228	-0.292664	-0.267554	0.444523	0.428067	0.246521	0.413132	0.0537969	0.137492	0.0125023	0.134933	0.14379	0.220955	0.0907884	-0.0756904	0.0356501	-0.0286838	-0.00996791	-0.116543	0.0393691	0.0324	0.0856542	-0.364805	-0.165514	-0.121342	0.147903	-0.171161	0.513647	-0.152052	-0.668061	0.338402	0.375399	-0.0843265	-0.153888	0.298437	0.259572	-0.00419866	0.057056	-0.0481188	-0.113493	0.324637	-0.0149254	0.187639	0.145165	-0.00455746	0.036098	-0.143242	-0.0500618	-0.312065	-0.323401	-0.418678	-0.183571	-0.0913794	-0.355895	-0.291202	-0.289045	-0.248616	-0.37046	-0.137153	-0.248062	-0.395655	-0.359369	-0.307272	0.164158	-0.141412	-0.140446	-0.338995	-0.309429	0.154045	-0.0540354	-0.213016	-0.230846	-0.380104	0.0233605	-0.0227778	-0.094418	-0.00901457	0.167828	-0.0115885	0.14337	-0.0365977	-0.339855	-0.119054	-0.263326	-0.186565	-0.11914	0.35142	-0.0291226	0.17976	0.171402	0.402062	0.457945	0.409301	0.0520382	-0.159017	-0.190861	0.200693	0.419917	0.097037	0.445701	0.492606	0.389816	-0.0454201	-0.0908568	0.000912718	0.312487	0.253457	0.536734	0.447392	0.444779	-0.108258	-0.0363661	-0.11673	0.138977	0.42228	0.0685848	0.0489253	0.0894206	0.0341477	-0.0344676	-0.195198	0.0147319	0.0346465	0.328027	0.0987597	-0.190501	-0.0813806	-0.286416	-0.293875	0.166787	0.237179	-0.317419	0.046526	0.166589	0.343216	0.397536	0.543	0.452803	0.221873	0.267472	-0.0149203	-0.161103	0.0150703	0.0187463	-0.150863	-0.000639755	-0.0985728	0.399463	0.110121	0.0148845	0.225489	-0.0626856	0.113792	0.211661	0.138249	0.0905827	-0.300315	-0.140723	-0.318231	-0.156928	0.152239	0.045763	-0.0795474	0.0167938	-0.055463	-0.138393	-0.213174	-0.0402161	-0.103038	-0.0606844	-0.0264962	0.146953	-0.0858572	0.14243	0.164806	0.0337199	-0.0465116	0.139257	0.0078548	0.0522412	0.0439956	-0.322034	-0.00569718	-0.153588	-0.165646	-0.0397727	-0.0171466	0.0514287	-0.0147227	-0.0480383	0.137856	-0.0525026	0.0629469	0.0721001	1.29213e-05	0.085324	0.391594	0.304379	-0.0185171	0.0785499	-0.0898952	-0.00631842	0.0953451	0.0568314	0.330518	0.0194265	0.360999	0.401698	0.364026	0.209445	-0.136976	0.22944	-0.0306085	0.016341	0.318781	-0.425261	-0.492079	-0.466916	0.0284453	-0.424242	-0.261053	-0.0275054	-0.128318	0.132631	0.377191	0.371385	0.466041	0.0474745	0.335591	0.0492773	-0.314274	-0.154967	-0.0964308	-0.05351	-0.155687	0.374408	0.0332275	0.0112239	-0.0801746	-0.346334	-0.193532	-0.30975	-0.201727	-0.164791	-0.121464	-0.190592	-0.212221	-0.157397	-0.149981	-0.0574413	-0.0715082	-0.0892565	-0.135897	-0.135245	-0.185707	-0.00355701	-0.120449	-0.0262491	0.0132096	-0.0946518	0.0246838	0.0170352	-0.0768626	0.043954	-0.135356	-0.264772	-0.116177	0.0439509	0.0720693	-0.300583	-0.181652	-0.334706	-0.289303	-0.200247	-0.215661	-0.153569	-0.156831	-0.00926902	-0.0204811	-0.162583	-0.171319	-0.162705
PSPTO_5352-methyl-accepting chemotaxis protein	-0.372971	-0.419084	-0.34591	-0.164538	-0.436526	-0.0880584	-0.144047	0.0699808	0.129154	-0.0217407	0.281963	0.145483	0.0746402	0.368364	0.0199803	-0.0732806	0.384071	-0.372557	-0.0526933	0.106294	-0.00535054	0.146562	-0.03144	0.32263	-0.121511	-0.120526	0.308137	-0.0339857	-0.297484	0.135354	-0.221702	-0.266659	-0.00486281	-0.14719	-0.114325	-0.0342159	-0.102015	-0.245788	0.0102499	0.621711	0.302178	0.27787	-0.259688	-0.229376	-0.375683	-0.30118	-0.211922	0.0426891	-0.4351	-0.447487	-0.552965	-0.429338	-0.388778	-0.449897	-0.203663	-0.308422	-0.37258	-0.229699	-0.49663	-0.289562	-0.162959	-0.459554	-0.495768	0.103179	0.180829	-0.49309	-0.38564	0.303703	0.424072	0.174938	-0.477907	0.187455	0.31638	0.0990917	-0.103493	-0.320148	-0.21449	-0.20811	-0.214025	0.023557	-0.222007	0.41771	0.0700321	0.460337	0.454299	-0.273379	-0.35608	-0.555008	-0.534308	0.0967368	-0.392422	0.348492	-0.403445	0.31059	-0.438021	-0.371996	-0.0149186	-0.471197	0.62989	0.576667	-0.268047	0.242066	-0.060841	-0.211881	0.100873	0.379405	-0.239331	0.297259	0.186646	-0.55116	-0.585123	-0.00642511	-0.54809	0.0543564	0.561766	0.139594	-0.360614	0.0914653	0.0290426	0.000765816	0.240779	0.738293	-0.429624	0.442947	0.467503	0.303545	-0.157904	0.177365	0.104914	0.612041	-0.0164315	-0.140283	0.282277	-0.0619496	0.378858	0.391072	-0.0323299	-0.358692	-0.101042	0.179013	-0.140575	-0.152803	0.218411	-0.494038	-0.400475	-0.547191	-0.451305	0.215873	-0.295328	-0.173293	-0.428074	-0.478456	-0.536729	-0.400945	0.243023	-0.361684	-0.347147	-0.197825	-0.165274	0.108823	0.0128975	0.6043	-0.165809	-0.400314	-0.35264	-0.40304	0.236757	-0.2818	0.295324	-0.282568	0.308716	0.586097	-0.37501	-0.247298	-0.0463437	-0.408111	-0.381606	-0.400217	-0.375676	-0.408592	-0.594599	-0.133416	-0.324564	0.290134	0.52643	-0.281574	-0.381438	0.254144	-0.0422332	0.357949	-0.0761551	-0.357396	-0.339711	0.0539354	-0.305595	0.392321	0.283355	0.407665	0.0772751	0.526023	0.19965	0.414068	0.0338403	0.258229	0.226611	0.297948	0.102451	0.323257	0.178005	0.0407894	0.14631	0.395135	0.176609	-0.0538447	0.328218	0.16206	0.0215484	0.212246	0.348871	0.307778	0.189062	0.450368	-0.355952	-0.0612744	-0.0590183	0.16634	0.678486	0.0287586	-0.549652	-0.525483	0.244626	-0.155828	-0.184351	-0.00104578	0.110563	-0.0492661	0.029431	0.0155406	0.180051	-0.239663	-0.0353415	0.00282059	0.112104	-0.493208	0.435676	-0.349824	0.363973	0.396893	0.225695	0.0747797	0.191163	0.521135	-0.14517	0.119581	-0.180814	-0.455286	-0.206342	0.233548	0.24778	0.313168	-0.340634	-0.455543	0.261584	-0.0708807	-0.377289	-0.396839	-0.360973	0.392867	0.304579	0.764857	0.415422	0.743771	0.108014	-0.0879673	-0.198768	0.0738104	-0.176834	0.175094	-0.418165	-0.374564	-0.406278	-0.336117	-0.308843	-0.193334	-0.274484	-0.116698	0.0748698	0.162595	0.049933	0.595291	0.621205	-0.260373	-0.12879	-0.0607823	-0.434204	0.171848	-0.390026	-0.404374	-0.170278	0.0368994	0.35864	0.447239	-0.26483	0.148386	0.0678002	-0.228315	-0.0987085	0.0326211	-0.320694	-0.387183	-0.0140564	0.00878104	0.0779466	0.186778	0.169887	0.266715	-0.330878	-0.198664	-0.411983	-0.383987	-0.590392	-0.499105	-0.408078	-0.182446	-0.155226	-0.433664	0.254806	-0.00641006	0.516644	0.396302	0.47074	0.439266	0.353854	0.447253	0.444237	0.109487	-0.617628	0.0934509	0.455916	-0.379906	-0.0662992	0.235337	-0.0105345	0.253736	-0.445526	0.334159	0.0357375	-0.00705198	-0.44349	-0.487636	-0.111916	0.100157	0.407562	0.0486124	-0.100804	-0.311084	-0.210951	-0.136099	-0.573745	-0.348304	-0.198028	-0.10009	-0.0517025	-0.39368	-0.130501	-0.525959	-0.334636	-0.485096	-0.375206	-0.208572	-0.148313	-0.380125	-0.143873	-0.0284247	-0.138326	-0.243936	-0.237175	0.192705	-0.091771	0.0448101	-0.189555	0.195038	0.0529166	0.485216	0.227961	0.452832	0.599747	0.343457	0.547598	0.508778	-0.212638	-0.0991581	-0.100918	0.645993	-0.3821	-0.0906555	-0.455803	-0.397349	0.580227	0.633984	0.00779752	0.0674445	-0.28246	0.412453	0.359019	-0.186065	-0.233702	-0.42516	-0.147652	0.0894931	0.124809	0.474453	0.109806	0.147539	-0.53379	-0.350896	-0.451445	-0.450283	-0.619657	0.298595	0.209878	0.0360834	0.0661429	0.0669007	0.0373377	0.576769	0.336221	0.157305	0.138016	0.455054	0.199845	0.125972	0.254955	-0.593531	0.491388	0.458593	-0.350392	-0.184697	-0.20225	-0.0555103	-0.0852579	0.0276241	-0.132641	-0.0648171	-0.0481928	0.18297	0.0937187	0.586511	-0.440442	-0.497615	-0.583047	-0.531065	0.0750818	-0.0750431	-0.263437	-0.266906	0.61812	0.61185	0.609501	0.227605	-0.438217	-0.46917	-0.513177	-0.551355	-0.705856	-0.464004	0.0772052	0.117277	-0.150231	0.100881	-0.10653	-0.344657	0.519812	0.670244	0.604288	0.428773	-0.222137	-0.347146	-0.151233	0.468599	-0.30033	-0.225423	0.12788	-0.359832	-0.168352	-0.227816	-0.116392	-0.204997	-0.286429	-0.243812	-0.192723	-0.114285	-0.0985411	0.186909	-0.112924	-0.0521251	0.152142	0.00123787	0.0562022	0.0596935	-0.0057169	-0.130086	-0.12552	-0.0374413	-0.14491	0.31887	-0.4377	-0.566759	0.109441	-0.0662701	0.00381616	-0.0577372	0.130653	-0.458776	-0.219509	-0.498799	-0.481434	0.0595891	-0.28134	-0.211492	-0.462762	-0.436897	-0.434727	-0.194617	-0.163744	-0.287852	-0.252431	-0.218146	-0.321598	-0.291335	-0.255202	-0.28602	-0.301632	-0.375465	-0.198871	-0.230964	-0.0857379	-0.324574	-0.157134	-0.30683	-0.304721	-0.20958	-0.173508	-0.252523	-0.274285	-0.24515	-0.419361	-0.334628	-0.28702	-0.20555	-0.17046	-0.324493	-0.165095	-0.267103	-0.433831	-0.292974	-0.40732	-0.254936	-0.380181	-0.371867	-0.298983	0.154833	-0.245388	-0.452921	-0.425802	0.153481	0.231775	-0.0452526	0.0934642	0.20344	0.164201	-0.232449	0.2289	0.364524	0.0910916	0.153127	0.668348	0.282204	-0.547383	-0.607034	0.101357	0.430004	-0.0379494	0.0258233	0.393735	0.291168	0.165246	-0.311373	-0.258245	-0.42048	-0.358523	-0.47462	-0.369186	-0.515727	-0.438562	-0.421255	-0.404807	-0.487863	-0.380294	-0.299542	-0.557679	-0.540785	0.060525	0.0419382	0.15217	-0.06732	0.117923	-0.0784301	-0.27314	-0.150623	0.285797	-0.251245	-0.160247	-0.388613	-0.134462	-0.0969631	-0.497832	-0.359137	-0.390975	0.0115805	0.374816	0.670855	0.57744	-0.0430351	0.00477908	-0.368915	0.239665	-0.459191	0.233026	-0.197241	-0.157495	-0.0827639	0.303845	-0.0888739	0.169194	0.00785107	0.576477	0.617313	0.542181	-0.442875	-0.264986	-0.482995	-0.477107	0.467731	0.537688	0.298963	0.364714	-0.381487	0.129804	-0.21142	0.206521	0.060343	0.288674	0.49756	-0.57963	-0.441656	-0.407037	-0.436355	-0.430786	-0.381955	0.525592	0.423032	0.497783	-0.175358	0.220108	-0.180379	-0.0538685	0.29114	0.134537	-0.233557	-0.47506	-0.572385	0.00336887	0.156944	0.535569	0.471593	-0.0969347	-0.566258	-0.513697	0.0894245	-0.530017	-0.49633	-0.360217	-0.387571	-0.281392	0.010334	-0.363071	-0.5425	-0.520682	-0.536944	-0.413157	0.296768	0.378078	-0.530443	-0.391237	-0.482161	-0.403058	-0.394908	-0.435392	-0.47232	0.252562	0.332955	0.259672	-0.027377	0.297129	0.0520128	0.464067	-0.124118	0.218783	-0.224166	-0.177848	-0.312019	-0.116789	-0.364255	-0.0856925	-0.457445	-0.434523	-0.463577	-0.275996	0.406478	-0.411692	-0.0461483	0.0232043	-0.00773991	-0.0407173	-0.0252154	-0.104759	0.00645633	0.189614	-0.082464	-0.0955431	0.214606	0.222294	0.181668	0.133534	0.278701	-0.0501346	-0.07956	0.137647	0.141494	-0.055416	-0.0461923	-0.104526	0.0020555	0.129438	0.151272	0.167171	0.0226435	0.0015189	0.0854326	0.00413281	0.107345	-0.127178	0.145282	-0.0183782	-0.196049	-0.012438	0.0140011	-0.0637739	0.0384467	-0.0597507	0.211149	0.0987124	0.125038	-0.0727891	0.0213346	-0.301991	-0.0222403	0.0648961	0.162494	-0.0380417	0.110905	-0.208136	-0.286977	0.159367	0.106826	0.269584	0.427083	0.206856	0.331442	0.423822	-0.335402	-0.0392896	-0.117331	-0.138073	-0.290263	-0.456792	-0.00687538	0.309934	0.462499	0.487676	-0.108178	-0.141479	-0.304612	-0.00743641	0.249638	0.114814	0.109046	0.130219	0.395965	0.255714	-0.0571298	0.459226	0.305773	0.0674768	0.140627	0.0190563	-0.0904605	-0.00744366	-0.0968621	-0.291933	0.0143064	0.0687017	0.144561	-0.30818	0.0962026	-0.120857	-0.0673933	-0.0251599	0.393178	-0.251986	0.0117192	-0.512727	-0.393851	-0.256335	-0.381502	-0.208416	-0.623279	-0.496109	-0.57136	-0.444501	-0.239739	-0.159801	-0.395101	0.288764	-0.205973	-0.660445	-0.344476	-0.206068	0.0885949	0.215721	0.145977	-0.090311	-0.413686	0.608099	-0.407225	-0.431363	-0.451777	-0.47998	-0.53063	-0.281159	0.773226	-0.101156	0.324328	0.154432	0.0118859	-0.157912	-0.463043	-0.261799	-0.132567	0.108212	0.172321	0.331527	0.250301	0.549579	0.373837	0.214044	0.169616	-0.272521	-0.0224689	-0.479051	0.0385554	0.0202218	0.0990418	0.133337	-0.162894	-0.219061	-0.105286	-0.301668	-0.250542	-0.00276664	-0.0362202	0.0106365	0.525381	0.372765	-0.401913	0.329322	-0.038824	0.0309832	0.0472995	-0.0127239	0.208862	0.020989	0.526456	0.302955	0.520127	0.322852	0.474543	-0.0804931	0.364269	0.298502	-0.0893045	-0.101958	0.438024	0.272494	0.547056	-0.529633	0.147158	-0.427975	-0.0239921	-0.100896	-0.13233	-0.26369	-0.632205	-0.484613	-0.502871	-0.390921	-0.346208	-0.388875	-0.547907	-0.370714	0.130872	0.484287	0.0892256	0.167525	-0.0299765	-0.0745017	-0.237161	0.106379	0.348645	0.148242	0.272883	0.295904	0.156303	-0.43739	-0.301642	-0.345001	-0.539187	-0.605125	-0.3785	0.136644	-0.552079	-0.619452	-0.453592	-0.348821	-0.412492	-0.256789	0.0108972	0.35681	0.164755	0.312854	0.47921	0.206277	0.473146	0.415161	0.428913	0.607419	0.365212	-0.260455	-0.387489	-0.483205	-0.28209	-0.33797	-0.28361	-0.309606	-0.032635	-0.364879	-0.206184	-0.169136	-0.365856	0.0547688	-0.228935	-0.540682	-0.286255	-0.400262	-0.251504	0.299409	0.596431	0.56254	0.0354571	0.276185	0.490381	0.529528	0.485128	0.414814	0.562449	-0.610287	0.413767	0.41582	-0.110368	0.13928	0.0632388	-0.119197	0.0129168	-0.236684	-0.541292	-0.418077	0.175419	0.318153	-0.374979	-0.499531	0.0189068	-0.115271	-0.293918	0.179865	0.306608	0.196616	0.0484205	-0.278435	-0.549426	0.354887	0.482906	-0.0470611	-0.0970605	-0.106563	-0.128033	0.0734005	0.196577	-0.018063	-0.203134	0.208462	0.619047	-0.331481	-0.304531	0.131694	-0.15598	-0.206029	-0.433879	-0.437971	-0.468526	-0.270669	-0.487236	0.300655	0.0974309	0.475374	-0.130886	-0.0914782	-0.228585	0.0690834	0.269115	-0.026876	0.177984	-0.0973164	-0.142669	-0.180867	-0.224824	-0.220805	-0.127237	-0.122802	-0.12342	-0.120544	-0.160796	-0.134386	-0.116832	-0.257926	0.119651	0.692449	0.214986	-0.00309198	0.116919	-0.0153654	0.0874161	-0.191954	0.154849	-0.291438	0.576372	0.453863	0.333781	0.329977	-0.383062	-0.365087	-0.306683	0.398965	-0.0380696	-0.0961041	-0.405958	-0.548708	-0.46833	0.0255852	-0.488849	-0.545664	-0.465492	-0.522585	0.279326	-0.391185	-0.326997	-0.126365	0.351152	-0.29916	0.344564	-0.405343	-0.362285	-0.406222	-0.447143	-0.632922	-0.377562	-0.491263	-0.413121	-0.565005	-0.46645	0.444423	0.209143	0.234836	0.195868	0.531745	0.0518772	-0.517916	-0.503676	-0.386734	-0.387973	0.146493	0.648516	0.0704353	0.0571691	0.359812	0.361269	0.519392	0.27479	0.542896	0.0204673	0.133286	-0.637223	0.58123	0.271528	0.330803	0.0253184	-0.274262	-0.427719	-0.463037	-0.452714	-0.475534	-0.400022	-0.228161	-0.22552	0.34161	0.505862	0.236348	0.0122766	0.358229	-0.0581705	0.59979	-0.178932	-0.0446033	0.272315	0.0105679	0.380126	-0.0761773	-0.448754	0.20151	-0.383312	-0.330719	-0.24102	-0.120927	0.472785	0.497485	0.364747	0.517455	0.170686	0.446615	0.000624322	-0.361276	0.0722545	0.408537	0.0881109	0.295138	-0.091939	0.0199069	0.100423	0.484151	0.0335132	0.0670443	0.130592	0.185818	0.270835	0.0360912	-0.0705797	0.185823	0.032915	0.0862247	0.112507	0.00666307	-0.0837069	-0.0299326	0.0314141	0.0381589	0.0732626	0.100374	-0.0281377	0.141183	0.0393233	0.055447	0.060644	0.0372206	0.0512338	0.00981677	-0.0319356	0.0741503	-0.00939093	0.0440408	0.0144777	0.0563513	0.052581	0.0714537	0.0746076	-0.0950319	0.00139085	-0.231648	0.476137	-0.464969	-0.413151	-0.335773	-0.542764	-0.417836	-0.467035	-0.00113831	-0.505923	-0.502375	-0.612648	-0.351542	-0.224475	-0.240128	-0.304928	-0.288841	-0.44026	-0.424317	-0.542635	-0.428501	-0.388791	-0.444418	-0.400432	-0.511215	-0.560187	-0.23844	-0.437696	-0.304939	-0.217772	-0.0237403	-0.0520413	0.408005	-0.361734	-0.257271	-0.536683	-0.430358	-0.364807	-0.00597956	-0.0845925	-0.259467	-0.0717522	0.102355	-0.639554	-0.448232	-0.447175	-0.323441	-0.264389	-0.240716	0.142745	-0.0299415	0.0283218	-0.284991	-0.553372	0.0160045	-0.512514	-0.560576	-0.452893	-0.536269	-0.511099	-0.453299	-0.296588	-0.274389	-0.224269	-0.22931	-0.366197	0.488695	0.494945	0.0741877	0.467385	-0.153084	-0.207067	-0.398655	0.601014	0.535098	0.623642	-0.171822	0.486805	0.0150003	0.297301	0.0183572	0.123914	0.0297193	0.287335	-0.3723	-0.307896	-0.515358	0.274695	-0.315655	-0.0803903	0.397748	0.426897	0.633772	-0.407676	-0.428084	-0.376416	-0.45716	0.247134	0.467389	-0.383441	0.108716	-0.168368	-0.670807	-0.378585	-0.605826	-0.516352	0.0202768	-0.512776	-0.357234	-0.338785	-0.187913	-0.384988	-0.319658	-0.558417	-0.470639	-0.261136	-0.331488	-0.572872	-0.195243	-0.10258	-0.419251	-0.485757	-0.282679	-0.449347	-0.554852	-0.575722	-0.502929	-0.368659	-0.460743	-0.467111	-0.363126	-0.637018	-0.368342	-0.342262	-0.286122	-0.307996	-0.365579	-0.2718	-0.368449	0.0159931	0.148293	-0.0043028	-0.522925	-0.397695	-0.538944	-0.172803	-0.0388957	0.430239	-0.0415548	-0.362798	0.285151	0.0546959	-0.313501	-0.0242445	0.0708148	0.24543	0.196909	-0.0384235	0.0785677	-0.0362139	0.21804	0.229934	-0.489648	0.46555	0.303303	-0.362531	0.0849977	-0.289974	0.465886	-0.00338593	-0.0817902	-0.402226	0.719562	0.216106	0.382657	0.13811	0.463054	0.339966	-0.104022	0.380058	0.501545	0.587187	-0.490741	0.0670574	0.202861	0.324459	-0.210297	-0.441639	-0.0616724	-0.0900522	-0.126083	0.229843	0.317619	0.414322	0.544357	0.38477	0.663731	-0.0809732	0.313146	0.314247	0.410109	0.476904	-0.104768	-0.130912	-0.329371	-0.353989	0.655686	0.00671308	-0.325838	-0.617523	-0.656947	-0.12479	0.066747	-0.270499	0.31012	0.509282	-0.0131041	0.0616366	0.0388652	0.138705	0.00960235	0.132593	0.254795	0.0395429	-0.365283	-0.0153913	-0.0129596	-0.0638552	-0.137819	-0.335491	0.157892	0.152952	-0.136561	0.160877	0.345506	0.143618	0.00379764	-0.0233729	0.128512	0.422878	-0.407948	-0.375806	-0.262993	-0.172989	-0.359858	0.133735	-0.347085	-0.383264	-0.523364	-0.427144	-0.290885	-0.222502	-0.168072	0.0123564	0.180044	-0.508513	-0.397337	-0.384468	-0.221108	-0.0131636	-0.655888	-0.367347	-0.482968	-0.32558	0.773309	-0.355475	-0.280604	-0.222245	-0.362308	-0.42466	-0.236637	-0.210308	-0.25959	-0.363442	-0.00615637	-0.214244	0.380064	0.444586	-0.159383	-0.261694	-0.25378	0.51345	0.0713948	-0.124975	-0.250433	-0.121625	0.352865	0.452329	-0.388389	-0.491428	-0.410651	-0.477628	-0.460009	0.0263919	0.159891	-0.207103	-0.213237	-0.0212725	0.082197	-0.287417	-0.460555	-0.410617	-0.519434	-0.336848	-0.610854	-0.315622	-0.214975	0.02562	0.0697312	-0.419432	-0.0158204	-0.0023437	0.181629	0.0145753	-0.0931593	-0.453761	0.322242	-0.0830605	-0.0667667	-0.291632	-0.531127	0.0109299	-0.0845106	0.307392	-0.0899197	0.185396	-0.593596	-0.335432	-0.421338	-0.428691	0.261714	-0.0905635	0.42731	-0.423944	0.573078	0.00213903	0.228838	-0.191402	-0.0674466	0.271572	0.33604	0.0910352	-0.235881	0.142021	-0.0479286	0.0748894	0.187182	0.119095	0.200608	0.0491957	0.102314	-0.367855	0.0392801	0.231582	-0.575368	-0.578134	0.216713	0.563778	0.29218	-0.28037	-0.367286	-0.341434	0.0241599	0.228201	-0.328553	-0.228117	0.194362	-0.381976	-0.151707	-0.281972	-0.0599638	-0.228032	0.0506891	0.300729	0.24525	0.462221	0.525802	-0.539607	-0.500364	-0.443124	-0.455174	-0.42069	-0.553309	-0.118012	-0.232901	-0.154633	-0.301666	-0.249143	-0.499307	0.422402	0.143787	-0.162313	-0.430428	-0.486547	-0.0307464	0.274925	-0.376609	-0.405544	0.675235	0.130229	0.0910953	-0.0374846	0.00391431	-0.618519	-0.162651	0.19161	0.256468	0.612684	0.468622	0.306746	0.0713104	0.193441	0.355453	0.375628	-0.172819	0.368552	0.573132	0.494861	0.224062	0.311399	0.451519	-0.160089	-0.0365629	0.196334	0.447942	0.266424	0.0824278	-0.252344	-0.33179	-0.361218	0.0547975	0.181063	0.296464	0.458656	0.560438	0.488478	-0.0622792	-0.14486	0.469096	0.367025	0.331041	0.426849	0.0335706	-0.348445	0.208607	0.0900731	-0.304061	0.375116	0.163765	-0.044728	-0.478439	0.215102	0.108368	0.372116	0.350756	0.299238	0.616033	0.185968	0.520856	0.254414	0.559151	-0.156714	-0.353445	0.36474	0.25526	0.380713	0.203269	0.541198	0.524297	0.187825	-0.0575458	0.527657	0.576777	0.509125	0.582376	0.136227	0.56294	0.550084	0.556716	0.575673	0.59856	0.597563	0.594333	0.441844	0.340113	-0.358817	0.51015	0.512166	0.670348	0.645789	0.531158	0.579647	0.605128	0.533564	0.52391	0.326347	0.306607	0.289877	0.184385	0.00395923	0.343733	-0.00391555	-0.461473	0.578405	0.307256	0.304812	0.216635	-0.0844876	0.0396046	0.00301215	0.18794	0.111606	0.447224	0.445939	0.357386	0.367494	0.317091	0.230511	0.406883	0.353845	0.138126	0.0901606	0.294193	0.353628	0.477028	0.222981	-0.285848	0.244579	0.446966	-0.0471658	-0.29645	0.0389616	-0.415121	-0.291527	-0.021583	0.102099	-0.371736	-0.161779	-0.326308	-0.532395	-0.222819	-0.164978	-0.371948	0.0741464	0.0615674	0.221106	-0.175959	0.616141	-0.439149	-0.343437	-0.518956	0.457861	-0.00790587	-0.504901	0.029619	-0.135668	0.355001	0.497987	-0.533008	0.378948	0.0550423	0.170873	0.192273	-0.318958	-0.470515	-0.260432	-0.153385	0.0854845	0.131677	0.338246	-0.00545003	-0.496772	-0.451261	-0.499589	-0.486481	-0.42045	-0.173424	0.790115	-0.0535665	0.437793	-0.253821	0.211656	0.202695	-0.52944	-0.373342	0.616869	0.724424	0.641717	0.720704	0.274471	-0.118491	0.181577	0.00947419	-0.465173	-0.095777	0.565427	-0.369938	-0.346717	0.316731	0.391654	0.226769	0.167388	0.379946	0.0891492	0.0214199	0.0361303	-0.0264791	0.106019	-0.602473	-0.36333	-0.522603	-0.298359	0.0115378	0.00816495	-0.0606949	-0.300428	0.266406	0.338566	-0.309267	-0.33149	-0.277931	-0.394384	0.137145	0.30484	-0.0538385	0.107017	-0.398842	-0.0190861	0.211543	0.527084	0.483107	-0.0333593	0.169402	0.278169	-0.114711	-0.29891	0.347586	0.114342	-0.0166712	-0.109236	-0.333537	0.498304	-0.325303	-0.336145	-0.414941	-0.408447	-0.450805	-0.3528	-0.28156	-0.418638	-0.201367	-0.225844	-0.347854	-0.270933	-0.245562	-0.377466	-0.448442	-0.459486	-0.414238	-0.412186	-0.656045	-0.412299	-0.39873	-0.440821	-0.371595	-0.390537	-0.409583	-0.476886	-0.489231	-0.390036	0.710711	-0.216712	-0.165642	-0.233284	-0.106258	-0.427665	-0.0177123	0.689903	0.348997	0.664521	0.623032	0.0972005	-0.0260081	0.108296	0.227418	0.329662	0.394486	0.0508056	0.0580465	0.172222	-0.235582	-0.426327	-0.196357	-0.483425	-0.453111	-0.222394	0.212281	0.0220197	0.270386	-0.146832	-0.249235	0.107181	-0.0541744	0.000759789	-0.126893	-0.325478	-0.324698	-0.303831	-0.4154	-0.356192	-0.23293	-0.20518	0.250462	-0.238152	-0.333616	-0.417284	-0.251215	-0.218481	-0.126662	-0.123648	0.253951	0.318899	0.0364509	0.0214257	-0.0238536	0.00239241	0.298528	0.142568	0.0675214	0.0895058	0.246856	-0.00423964	-0.0841482	0.273487	-0.0244408	0.274759	0.0464663	0.138472	0.0359134	0.295944	0.352798	0.295543	-0.0789126	-0.375013	-0.163729	0.232975	0.276042	0.300645	0.648816	0.559406	-0.124528	-0.520961	0.163637	-0.245147	0.16921	0.0834873	0.247402	-0.313521	-0.209621	-0.172341	-0.0857039	0.195448	-0.483797	-0.503074	-0.0797757	-0.114116	0.162015	-0.540484	-0.0043663	-0.316951	0.0939473	0.392129	0.105913	-0.1219	-0.466155	-0.448035	-0.362322	-0.388858	0.0831743	0.0816024	0.220381	0.0766159	-0.013184	0.301618	-0.294042	-0.476072	0.135614	-0.0879539	-0.16046	0.132791	-0.0419218	-0.10127	0.47901	0.417798	0.251137	0.44522	-0.0885197	0.0192556	0.37484	-0.352447	0.411488	-0.236922	0.136136	0.347511	-0.570406	-0.279869	-0.0148519	0.17561	0.10111	0.210768	-0.078321	-0.000821818	-0.0990596	0.566007	-0.106866	-0.370403	0.230394	0.0952762	0.19547	0.496453	0.451342	0.242661	0.48578	0.19787	0.25093	0.413627	-0.315506	0.34491	-0.111716	-0.0860548	-0.222976	-0.22444	-0.467215	-0.0917964	-0.290635	0.267157	-0.174237	-0.465415	0.302047	0.437186	0.161264	0.408561	0.159419	-0.156834	-0.0790825	-0.0893962	-0.093578	0.0299802	0.0409785	-0.0544496	-0.0803938	-0.0450675	-0.13816	-0.0192307	0.274668	-0.0330021	-0.493642	-0.182516	-0.345723	-0.314681	-0.286264	-0.320576	-0.223724	-0.3883	0.440447	-0.114968	-0.0626262	0.0913602	0.338277	0.267151	0.593472	0.559121	0.541612	0.660015	0.66538	0.580311	0.388914	-0.248311	0.355735	0.422988	0.268079	-0.00386408	0.224933	0.134519	0.145596	-0.115605	-0.0156296	0.223371	0.159204	0.0628668	0.0734823	0.0625176	0.226939	0.0887475	0.195915	0.162711	0.403732	0.370988	0.0245641	-0.387158	-0.0249753	0.25722	-0.0253209	0.247609	0.296973	0.31002	0.423857	0.264618	-0.0461391	0.0571269	-0.250978	0.347438	0.280779	-0.163641	0.0923695	-0.441042	0.195808	0.401767	0.540863	0.473704	0.508008	0.326688	0.729182	-0.0709057	-0.356208	0.441108	0.509408	0.164688	0.119597	0.183448	0.30176	0.350082	0.202567	-0.347276	-0.407496	-0.404773	-0.207493	0.514363	0.575138	-0.180968	0.180622	-0.175752	0.0221975	0.0474561	0.215561	0.0920851	0.172352	0.594911	0.656119	0.370773	0.109303	-0.570749	0.493361	0.429856	0.443493	0.362957	0.249704	0.0902618	0.530062	0.428279	-0.0524471	0.254465	0.360865	0.501462	0.389098	-0.371427	0.0790706	-0.381333	0.11986	-0.294278	0.223086	0.211004	-0.0676343	0.319242	0.112758	0.0293183	0.21359	-0.0168499	0.340251	0.141835	0.0521733	0.048271	0.109435	-0.0723017	0.0555628	-0.203568	-0.178737	-0.372358	0.436722	0.35293	0.348405	0.33528	0.0796328	-0.263797	-0.151996	0.0375844	-0.0246963	0.381707	0.276516	0.0404653	0.218432	0.160882	0.0332092	-0.394736	-0.330034	-0.273546	-0.307393	-0.339205	-0.317702	-0.306963	-0.256829	-0.439275	-0.410658	-0.019367	-0.299154	-0.383493	-0.0984893	0.410988	0.131537	0.208402	0.294688	-0.149474	0.45562	-0.104048	0.442951	0.0529071	0.552758	0.223501	-0.0820965	0.271013	0.158229	0.146283	0.0572842	0.374451	0.601538	0.286344	0.548747	0.414084	0.392388	-0.00761912	0.142374	-0.143957	0.118506	0.177029	-0.404666	-0.24948	-0.240996	0.127922	0.371356	0.414952	-0.0582715	-0.312235	-0.0149348	0.0428419	0.0265898	0.390854	0.126972	0.332724	0.303318	0.0473453	-0.0493035	-0.112111	0.0295114	0.211488	0.0551964	0.460371	0.556804	0.487011	0.125112	0.0306728	-0.384693	0.694063	0.623189	0.184939	0.125992	-0.503004	-0.313013	0.375507	0.697071	0.718703	0.579446	-0.037206	0.189509	0.256582	0.259818	0.416165	-0.190137	-0.0865817	0.548663	0.285171	0.353301	0.376337	0.292484	0.306833	0.452369	-0.090274	-0.144567	0.0672716	0.218128	-0.266816	-0.33349	-0.198106	-0.402748	-0.161995	0.497533	0.665162	0.310078	0.24636	-0.657324	0.628494	0.409736	0.492358	-0.0405799	-0.0210884	0.0849611	-0.293339	-0.124043	0.360278	-0.12882	-0.00891345	0.158142	-0.186161	0.428081	0.35965	0.363221	0.430099	0.094116	0.135166	0.348416	0.541594	0.18041	-0.463121	0.22498	-0.281301	-0.306738	0.132729	-0.21938	0.187047	0.0725089	0.171254	0.0922321	0.246861	0.443542	0.649687	0.554677	0.537609	-0.187412	0.413704	0.380723	-0.248982	-0.163491	-0.100234	-0.391684	-0.312417	0.50083	-0.510675	0.573844	0.269217	0.33947	0.399958	0.313818	0.0444185	0.0257712	0.188595	-0.51441	0.330792	0.531591	0.189737	0.203869	0.262528	-0.454555	0.200069	0.0140394	0.0284079	-0.0844512	-0.0305873	0.268799	-0.430688	-0.116255	-0.212466	-0.212711	-0.072228	0.504209	0.537863	0.306239	-0.00671522	-0.034936	0.0774937	-0.278677	-0.180363	-0.281199	-0.523128	-0.387955	-0.231821	-0.349766	-0.598528	-0.523034	-0.329265	0.443497	0.314182	0.174627	0.188163	0.201103	0.196827	0.24547	0.0367672	-0.0348395	0.0660918	-0.0820039	-0.0735477	-0.153423	-0.165201	-0.317561	-0.0886106	-0.220358	-0.107701	-0.185101	-0.0907375	0.04441	0.072844	0.186092	0.136388	0.0474064	0.198466	0.121783	0.215618	0.447962	0.00109111	0.222287	0.211806	0.21942	0.181201	0.0972665	0.0606126	0.0980784	0.154423	0.000139159	-0.0427779	0.368181	0.0548553	0.342647	0.766998	0.363744	0.110069	0.0572982	0.320944	0.168204	-0.33622	0.228106	0.221207	0.703293	0.492199	0.296037	0.438746	0.615595	-0.161587	0.165922	0.309477	-0.209095	-0.0186792	0.127482	0.42502	-0.138244	-0.563399	-0.0892272	0.280961	0.279756	0.0598171	0.323868	0.369759	0.440743	-0.104886	-0.18998	-0.118049	0.139751	0.350185	0.309221	0.258652	0.206352	0.301978	0.411418	0.289042	0.498001	0.116753	0.28283	0.128584	0.0408053	-0.303251	-0.0320853	0.0854024	0.0893587	-0.0356065	-0.16241	0.646271	0.1096	0.347716	0.341964	-0.232659	-0.295125	-0.15864	0.0105719	-0.0452104	-0.0835345	-0.062943	0.0722906	0.387981	-0.378552	-0.518759	0.243944	0.590414	0.452126	0.354672	0.073428	0.314132	0.0605139	-0.157588	0.253991	0.0259079	-0.172494	0.423624	0.261249	0.345433	0.108155	-0.411712	-0.317924	-0.229311	0.194835	-0.142621	0.241278	-0.366931	-0.22583	-0.372241	-0.472672	-0.104908	0.00984482	-0.443767	0.450878	-0.330331	-0.11595	-0.16907	0.42373	-0.291515	-0.0346268	0.291283	0.293179	0.15992	0.487918	0.180253	0.282506	0.173971	0.370676	0.430566	0.368158	0.13109	0.0957754	0.298387	0.0711791	-0.306657	-0.0151465	0.0903468	0.0733908	0.031894	0.152316	0.179971	-0.00641485	0.0967834	0.229366	0.0915182	0.269862	0.318339	-0.127189	0.184613	0.200246	0.306294	0.0764064	0.224885	0.139249	0.096571	0.145114	-0.373489	0.255036	-0.258311	0.439364	0.309701	0.298535	0.208441	0.137043	-0.0645698	-0.150081	0.128542	-0.254733	0.533875	0.17211	-0.46671	0.154121	0.246767	-0.00396287	-0.291006	0.225446	-0.558889	-0.0999291	-0.0615718	-0.324403	0.0175095	0.354056	0.121218	0.250685	0.438536	-0.00967311	0.732831	0.612384	0.668299	0.656866	0.668982	0.676088	0.263377	0.188	0.230286	0.184392	0.431232	-0.0715429	-0.118269	-0.0967334	0.048873	-0.371606	-0.442676	-0.63519	-0.519683	0.193426	0.11943	-0.262702	-0.462951	-0.42805	-0.256022	0.195715	0.175998	0.107567	0.445533	0.0281564	-0.42976	0.174239	0.113034	-0.474233	-0.474883	0.287363	0.522632	0.235681	0.0411511	0.0731452	-0.1496	-0.237722	-0.172437	-0.364091	0.728285	-0.386519	0.713972	0.338969	-0.142889	-0.0400221	0.184776	-0.140346	-0.00323378	0.510816	0.186942	0.23125	-0.036635	-0.0205398	-0.271337	-0.0726628	-0.21789	0.10651	0.0179893	0.0271945	0.225982	0.0522882	0.0740984	0.223819	0.13506	0.0824415	-0.146189	-0.070024	-0.0294707	-0.165615	0.22718	0.318364	0.0373956	0.0104114	-0.175428	0.13171	0.24655	0.629022	0.218907	0.282196	0.0803308	0.111455	0.388955	0.277301	0.436985	-0.0238442	0.123673	0.151463	0.216343	0.0953345	0.261393	-0.585747	-0.459275	-0.504467	-0.535466	-0.091095	0.0392681	0.494154	0.386205	0.444842	0.307205	0.331902	0.328591	0.367091	0.426743	0.721431	0.699901	-0.0527577	-0.0740294	0.245395	-0.323326	-0.112854	-0.447845	-0.414241	0.00557544	0.45484	0.266231	0.438616	0.378554	-0.0545503	0.0201537	0.334001	0.220385	0.46518	0.260198	0.251719	0.201879	-0.301092	-0.0264214	0.18989	0.109571	-0.104297	0.181774	0.11372	0.113892	0.122492	0.0687442	-0.356189	0.0390401	-0.389689	-0.443904	-0.218435	-0.34481	-0.212704	-0.203711	-0.168905	0.205976	-0.171816	-0.0214841	0.144831	-0.569595	0.00406602	0.167898	0.297751	-0.421288	-0.181728	-0.187041	-0.116145	0.429104	0.566771	0.366583	0.420054	-0.425271	-0.322343	-0.171248	-0.215582	-0.432069	0.380216	-0.531136	-0.397933	-0.454916	-0.288512	-0.323575	-0.420975	-0.162559	0.335203	-0.577545	0.522919	0.381286	0.461843	-0.180945	0.168009	-0.459023	-0.452854	-0.393707	-0.312841	-0.216671	0.0850406	0.703148	0.097247	0.179235	0.242778	0.151361	0.161596	0.0541949	-0.0777137	0.0529266	-0.0289474	0.19688	-0.090022	0.0668192	-0.164655	0.481117	0.438179	0.390673	0.45933	0.413377	0.411641	-0.28941	-0.152675	0.485858	-0.0983205	-0.15683	-0.148347	-0.0487952	-0.116432	0.214604	-0.151007	-0.131567	-0.324603	-0.201236	-0.184237	0.000230952	-0.177277	-0.109581	0.16544	-0.03328	-0.0668336	-0.0540746	-0.111803	-0.335873	-0.0686426	-0.0724136	0.0351378	-0.0284891	0.0620097	0.0472064	-0.137392	-0.389374	-0.234113	0.3698	0.333311	-0.106557	0.0493494	-0.0258	0.205994	0.00699977	0.0463952	-0.0551543	0.626246	-0.2276	0.486683	0.592538	0.330464	0.164969	-0.0946304	0.244499	-0.198375	-0.570154	0.43528	0.624629	0.308206	0.335342	0.2332	-0.0842322	0.0306608	0.149184	0.0324931	0.0599282	0.108461	-0.199893	0.112583	-0.609045	0.569431	0.124516	0.575719	-0.295557	0.208229	-0.0702903	0.117525	0.107622	-0.47004	0.521608	0.599976	0.57395	0.266499	0.469176	0.621323	0.63216	0.521595	0.700119	0.511678	0.658971	0.709599	0.516418	0.403576	0.380558	0.354167	0.4528	-0.234319	0.106917	-0.279666	0.219811	0.0196716	-0.139336	0.00540985	-0.214503	-0.126291	0.36918	0.423928	-0.352978	-0.167303	0.147188	-0.469795	-0.219071	-0.115889	0.551321	0.0598994	0.10676	0.217442	0.43176	0.472937	0.394089	0.479347	0.199196	0.380114	0.251118	0.0942547	0.140485	0.0905124	0.0458551	0.452244	0.277078	0.332833	0.192732	0.435834	0.498882	0.611161	-0.0678282	0.429686	0.340697	0.0311955	0.305707	0.126271	0.301336	0.207154	0.585957	0.645624	0.256796	-0.467813	-0.39054	-0.152553	-0.16467	-0.201625	0.489328	0.308942	0.268463	0.085592	-0.426816	0.0793091	-0.132751	0.613041	0.10517	0.285429	0.544443	-0.154387	0.623148	0.414731	0.0708868	0.115865	0.403944	0.170928	-0.334412	0.314443	-0.390551	-0.383705	-0.469231	0.0219808	-0.00552728	-0.470741	-0.457078	-0.458469	-0.47793	0.185244	0.279841	0.294525	-0.286739	-0.015517	0.533353	-0.148917	-0.0533865	0.376136	0.269138	0.0760457	-0.0129247	0.0299935	0.369858	-0.372141	-0.178347	-0.26751	-0.224276	-0.12203	-0.470412	-0.0845083	0.252297	-0.506281	-0.0324996	0.152152	-0.227405	0.312207	-0.262234	-0.618187	0.237228	0.0744725	0.180879	-0.230961	0.264359	-0.255357	-0.37514	-0.481952	-0.511535	0.302162	0.405647	0.382553	0.211761	-0.256957	0.128515	0.227802	0.32574	0.278152	0.115166	0.114882	0.168866	-0.147964	0.118148	0.527936	-0.0687183	-0.140101	-0.202748	0.35131	0.0666085	0.0581484	0.416966	0.0807764	0.689756	0.687055	0.31744	0.0317159	0.0503516	-0.462357	-0.28965	-0.0572977	0.119084	0.476518	-0.319896	0.630326	-0.00123765	0.242588	-0.0488077	0.382902	0.266097	0.376074	0.366956	-0.0342375	0.388165	-0.284259	-0.0927884	-0.465058	-0.235256	-0.0590493	-0.342222	-0.549697	-0.63955	-0.369781	-0.445091	-0.59032	-0.482024	-0.268724	-0.396687	-0.372149	-0.333976	-0.287007	-0.348848	-0.480666	-0.0576947	-0.485992	-0.0509515	-0.183499	-0.512101	0.587534	0.284912	0.395023	0.417864	0.509919	0.353881	-0.503046	-0.504802	-0.128809	-0.132122	0.236336	0.345809	0.370585	-0.551282	-0.658924	0.107696	0.274241	0.343284	-0.179777	0.153768	-0.281609	0.267759	-0.541472	-0.592914	-0.105612	-0.40163	-0.478089	-0.399765	-0.621792	-0.71617	0.108565	0.0838524	-0.182362	0.540471	0.538866	0.520553	-0.313514	-0.0222822	0.32047	0.545326	0.0626469	0.0876341	-0.257472	0.101181	0.111591	-0.00684328	-0.0408726	0.454285	0.352051	-0.0995279	-0.322697	-0.169582	-0.544238	-0.398614	-0.498872	-0.12081	0.255439	0.131335	0.0954866	-0.43129	-0.417342	0.146907	-0.146943	0.583699	-0.449728	-0.391672	0.485083	-0.442521	-0.271891	-0.214468	-0.270658	-0.458739	-0.366451	-0.202922	-0.425709	-0.245754	-0.426658	-0.587073	0.150443	-0.37267	0.312716	0.397571	-0.520243	-0.0458431	0.0335228	0.296402	-0.0889492	-0.383707	-0.435985	-0.428809	-0.311501	-0.509852	-0.472307	-0.454742	-0.483848	-0.530655	-0.563928	-0.195475	-0.21585	-0.177297	-0.378857	-0.312312	-0.415806	-0.235475	-0.495366	-0.310161	-0.561646	-0.270204	-0.057977	-0.485791	-0.127541	-0.064602	0.0997015	0.22902	0.10262	0.722989	-0.487223	-0.0127946	0.152765	-0.385499	-0.00992214	0.395309	0.201164	0.0380215	0.232268	-0.195826	-0.332264	-0.282515	-0.246178	-0.511434	-0.422302	-0.224636	0.261134	0.622758	0.282962	0.264666	0.358345	-0.0541208	0.0293956	0.0324219	-0.16656	0.305224	0.386693	0.20488	-0.325502	0.0438345	-0.17817	0.195651	0.282202	0.228806	-0.523642	0.117664	0.0345099	0.209067	-0.376439	0.383933	0.296037	0.202574	-0.091336	0.0590678	-0.116003	-0.295792	-0.317403	-0.600116	-0.314869	-0.0137181	0.319833	-0.3731	0.00113755	-0.50571	0.186544	-0.443284	-0.125943	-0.469248	-0.317063	-0.548934	0.270251	0.305445	0.329873	0.268535	0.0390569	0.19801	-0.510763	-0.43982	-0.507593	-0.414524	-0.137141	-0.401848	-0.481289	-0.313258	0.0848866	-0.291784	-0.1962	0.165957	-0.434117	-0.426627	-0.325952	-0.486539	-0.48517	-0.369192	-0.300024	-0.264075	-0.481454	-0.450117	-0.0563738	-0.00685072	-0.346036	-0.485075	-0.483838	-0.344439	0.0949831	0.274721	-0.493926	-0.530563	-0.00511026	-0.61259	-0.596535	-0.352159	0.408307	-0.493529	-0.0544723	0.00512513	-0.0450223	-0.429453	-0.206339	-0.231756	-0.00321881	-0.328811	0.230264	-0.495337	-0.345653	-0.284978	-0.307427	-0.228063	-0.4085	-0.536176	-0.209277	-0.39238	0.197745	-0.100118	0.0960194	0.341304	0.30487	-0.0275921	0.338859	0.179009	-0.0421385	-0.404864	-0.265561	0.0478873	0.290997	-0.00195794	-0.259567	-0.158954	0.0253584	0.284469	0.393865	0.235548	0.0411492	0.0256508	-0.455046	-0.383531	-0.0302364	0.313214	-0.353113	-0.190079	0.0445069	-0.0891978	-0.320129	-0.488569	-0.679788	0.509257	-0.404429	0.00179999	-0.151953	-0.10806	-0.405455	0.297941	0.463019	-0.37618	0.515838	-0.349226	-0.158675	-0.113627	-0.0838832	-0.364855	-0.543628	0.446923	-0.24055	-0.329355	-0.441987	-0.374482	-0.144825	-0.144221	0.0830769	-0.252198	-0.180683	-0.203191	-0.192998	0.248648	0.0114006	0.353923	-0.115827	-0.565407	0.659082	0.743173	0.532934	0.17356	-0.0103577	0.309565	0.214623	0.588842	0.359862	0.165035	-0.509629	-0.428396	-0.0983076	-0.440934	-0.429548	-0.316685	-0.192661	-0.183255	0.539201	-0.370978	-0.512062	-0.265537	0.234558	-0.22261	0.323375	0.152421	-0.184933	-0.397735	-0.018809	0.120028	0.393277	-0.48032	0.377111	0.365158	0.275566	0.281839	0.166811	-0.217808	-0.0211271	-0.043855	0.541086	0.571025	0.190445	-0.283328	-0.408475	0.277371	-0.215457	0.390743	0.644352	0.535918	-0.411411	-0.597755	-0.147981	0.061833	0.311939	0.215671	0.442412	0.536838	0.438972	-0.291459	0.165485	0.107352	0.460118	0.559066	-0.253245	-0.31484	-0.395248	-0.45012	-0.592	-0.273913	-0.44979	-0.538754	-0.0283935	-0.44983	-0.501966	-0.0733253	-0.206647	0.226137	-0.0463925	-0.127884	-0.433644	-0.564581	-0.136605	-0.284796	0.0260839	0.116146	0.502357	0.336955	0.235145	-0.474834	0.49184	0.489533	0.384256	0.400805	0.450249	0.486112	0.3843	0.299525	-0.530496	0.181415	0.322957	0.172398	0.131576	0.181522	0.247824	0.294896	0.347283	0.0679299	0.0576991	0.234194	0.0856712	0.181814	-0.0227649	0.0523583	-0.0887779	-0.239079	-0.171276	0.125966	-0.27659	-0.18411	-0.511951	-0.0561865	0.109484	-0.497021	-0.323282	-0.315575	0.234084	0.129374	0.132644	0.376232	0.6318	0.307569	-0.0341024	0.242951	-0.104281	0.394803	0.543016	0.373904	0.165189	-0.217436	0.293197	0.0864015	0.0517854	-0.673544	0.167515	-0.420563	-0.291657	-0.260607	-0.263178	-0.121868	-0.372162	0.137621	0.225668	0.237604	0.183814	0.298456	0.370702	0.0625668	-0.0175538	0.124254	0.0178947	-0.0197981	0.195394	0.0171283	0.335757	0.377623	-0.210571	-0.154793	0.0873926	0.0780353	0.0563718	0.110715	-0.241609	0.22217	-0.0325486	-0.115197	-0.233626	0.234962	0.068603	0.294386	0.0914074	0.0209594	-0.105264	-0.218818	-0.329157	0.0854641	-0.0616632	-0.222314	0.141528	0.0419266	-0.358512	-0.458466	-0.209816	-0.0935873	0.589077	0.382356	0.193281	-0.317754	-0.167461	0.195153	-0.342655	-0.378558	-0.388395	-0.363304	0.176121	-0.576001	-0.541806	-0.578067	0.211285	0.0776959	-0.115222	0.0921937	-0.376614	-0.429155	0.00624443	-0.238976	0.170796	-0.470877	-0.305575	-0.521237	-0.605588	-0.0870869	-0.101579	0.0512333	-0.299462	-0.459277	-0.491919	-0.44837	-0.453113	-0.42196	-0.395708	-0.428803	-0.296828	-0.243837	-0.394703	-0.338191	-0.218395	-0.151408	-0.124455	-0.432745	-0.474134	-0.44103	-0.107067	-0.156134	-0.34674	-0.404997	-0.40164	0.21532	-0.517963	-0.165306	-0.228075	-0.198399	-0.181486	-0.2255	-0.0883796	-0.678708	0.120701	-0.38619	-0.302611	-0.418915	-0.365826	-0.519916	-0.263447	-0.179901	-0.395531	-0.337179	-0.263389	-0.610756	-0.410884	-0.408142	-0.294659	-0.0958821	-0.248496	0.648049	0.181128	0.00320485	-0.324126	-0.436555	-0.359374	-0.352697	-0.436705	-0.502873	-0.487327	-0.138769	-0.30475	-0.514051	-0.69688	-0.554997	-0.467927	-0.505204	-0.561243	-0.418161	-0.332601	-0.340431	-0.124849	-0.383747	-0.330013	-0.404309	0.376952	-0.660292	-0.559494	-0.432971	0.787736	-0.327957	-0.413381	-0.420674	-0.271682	-0.27026	-0.325305	-0.456009	-0.333812	-0.538121	-0.193296	-0.171594	0.112202	-0.281096	-0.574071	-0.380472	-0.256468	-0.349659	-0.563932	-0.246665	-0.288761	-0.266774	0.672743	-0.296045	-0.507437	-0.0448667	-0.16872	-0.454258	0.787726	0.0218146	0.173248	0.0710967	-0.131108	-0.140468	-0.534582	-0.0526452	0.0425754	0.141519	0.478986	-0.185054	0.68183	0.338347	-0.00422263	0.0929604	-0.144998	-0.174899	-0.155759	0.180104	0.362705	0.344427	0.530191	0.105764	0.570508	-0.422181	0.0143788	0.624972	0.553952	0.194501	0.40368	-0.574303	0.122282	-0.244436	-0.610368	0.135091	0.118044	0.00745822	0.370721	0.0873266	0.294021	0.0582812	-0.215899	0.0932112	-0.0819634	-0.241191	-0.0460927	-0.0715585	-0.0496325	-0.288325	-0.478565	0.230327	-0.237318	-0.192694	-0.0252478	-0.0985823	-0.480259	-0.485377	-0.5457	-0.1755	-0.498403	0.443845	0.380705	0.605762	-0.118908	0.20448	0.228094	-0.110277	0.13618	0.430456	-0.0232419	-0.0230876	0.0246679	-0.130179	0.353323	0.237354	-0.132323	0.64462	0.497026	0.400756	0.0928567	0.0556124	0.0933277	0.350562	-0.0304222	0.463235	-0.184444	0.587773	0.0824156	-0.0133939	-0.133978	-0.154451	-0.302574	0.445879	0.277129	0.371861	0.338743	0.109209	0.0503777	-0.303894	0.0293236	0.0177094	0.114515	-0.107745	0.175803	-0.239097	0.489483	0.532796	0.347922	-0.304647	0.319909	-0.249377	-0.188491	-0.106098	-0.370485	0.0405401	-0.177463	-0.129021	0.607293	0.575213	0.596274	-0.416727	-0.358921	0.244887	0.227021	0.278211	-0.0620058	0.0271981	0.325958	0.218243	-0.178993	-0.538322	-0.239963	-0.361571	-0.113599	-0.557105	-0.400607	0.103976	0.0208898	0.65937	-0.0698646	-0.0122951	-0.190868	-0.187679	-0.201549	-0.208442	-0.219526	-0.175066	-0.284106	-0.387029	-0.395089	-0.198896	-0.271964	-0.333154	0.0738043	-0.449957	-0.314471	0.0812203	-0.00866217	0.00081935	-0.138084	0.0121705	-0.244034	-0.168901	-0.237997	-0.156294	-0.149867	-0.185959	-0.197152	-0.279865	-0.34615	0.0199487	0.0479978	-0.176362	-0.108807	-0.1943	-0.246362	0.0612607	0.159294	-0.262535	-0.337956	-0.394982	-0.541634	-0.508816	-0.418148	-0.400041	0.214864	-0.10134	-0.0699978	0.0196359	0.021077	0.268577	0.524953	-0.162296	0.241992	-0.258145	-0.119342	0.148793	-0.0297059	-0.101304	-0.146756	-0.0668324	-0.205299	0.202216	0.276828	0.629006	-0.389683	-0.0130953	-0.0836261	0.0855626	-0.238845	-0.57902	-0.584712	0.260266	0.524981	0.403229	0.145228	0.0330605	0.251451	0.297242	-0.262753	-0.4345	0.376006	0.00892942	-0.380316	-0.418083	0.376373	0.182354	-0.536682	-0.616342	-0.499802	-0.155394	-0.424257	-0.512862	-0.57116	0.140588	-0.0194587	-0.180497	-0.426311	-0.141544	-0.63155	-0.334179	-0.650173	-0.453974	-0.0549927	-0.155443	-0.434841	-0.231849	-0.282393	-0.469805	-0.54988	-0.438839	-0.363053	-0.582512	-0.455873	-0.423927	-0.382575	-0.48257	0.170671	-0.105073	0.584922	0.501967	0.380546	0.505737	0.427283	-0.0163886	0.678438	-0.0523133	-0.589949	-0.48963	0.396036	-0.322715	-0.300918	-0.215763	-0.312561	0.236124	0.551764	0.562856	0.468823	0.472784	0.522526	0.37949	0.463686	0.35656	0.046629	-0.293899	-0.131169	-0.354462	-0.544101	-0.608744	-0.617739	-0.436509	-0.495435	-0.531498	-0.676858	-0.109083	-0.0705243	0.143046	-0.59418	-0.524501	-0.372079	-0.468812	-0.343038	-0.445464	-0.280847	-0.0694476	-0.561619	-0.369527	-0.112917	0.629455	0.410736	0.45475	0.363327	0.17791	-0.330421	0.18498	0.0976038	0.0527772	-0.12644	0.186099	-0.523818	-0.207639	-0.432978	-0.0283192	0.36007	-0.402026	0.231854	0.36569	-0.00361251	0.657015	0.26713	-0.504675	0.236785	0.0780699	0.299017	0.0464994	-0.585081	-0.377754	0.156012	0.258088	0.163731	0.317072	0.400398	-0.421073	-0.250011	0.122914	-0.57432	0.0220628	-0.0369246	0.197283	0.131397	-0.376277	-0.240534	-0.270018	-0.217086	-0.210706	-0.417175	-0.250243	0.0206728	0.398322	-0.427828	-0.596398	-0.296142	-0.133384	-0.513859	-0.380488	-0.470349	-0.466206	-0.332977	-0.116963	-0.191294	0.0723031	-0.512352	-0.605743	-0.293837	0.398107	0.302328	0.231448	-0.2577	-0.231263	-0.420139	-0.553788	-0.334333	-0.458893	-0.361883	-0.3473	-0.379391	-0.109083	0.0899474	-0.056576	0.0441456	-0.0106571	-0.229027	0.0404912	-0.0489102	-0.440155	-0.393407	-0.313874	-0.271435	-0.0506275	-0.316281	-0.269338	-0.484256	-0.211177	-0.409761	-0.390258	-0.364539	-0.383906	-0.546742	-0.511212	-0.521352	-0.532259	-0.507928	-0.434835	-0.085231	0.141891	-0.331333	-0.322037	-0.527185	-0.478451	-0.361258	-0.530378	-0.327886	-0.420667	-0.527977	-0.348492	-0.417994	-0.675281	-0.0637661	0.318001	-0.400279	-0.0647084	-0.455411	0.594691	-0.522526	-0.360203	-0.321261	-0.00699621	0.094809	0.643481	-0.030806	-0.263322	-0.453375	-0.403256	0.0428201	-0.0658241	0.172126	-0.095919	-0.392821	-0.378719	-0.125225	-0.0752263	-0.238004	-0.204119	-0.0300953	0.037051	-0.283726	-0.0599163	-0.307253	-0.314738	-0.330792	-0.395682	0.188286	-0.190131	-0.164968	-0.470759	-0.592257	-0.56802	-0.467031	-0.342399	-0.290571	0.0362896	0.0931565	-0.104872	0.0375286	0.463114	0.375126	0.41286	0.62199	0.530993	-0.125042	-0.0131228	-0.174598	-0.340549	-0.348009	-0.0720854	0.0485773	-0.53487	-0.192364	-0.492323	-0.355923	0.121198	-0.112654	0.208323	0.242001	0.378479	0.394538	0.439806	0.408372	0.0686126	0.410556	-0.552505	-0.31786	-0.573491	-0.326875	-0.498093	-0.579626	-0.451404	-0.569869	-0.612375	-0.322735	-0.379945	-0.460925	-0.397549	-0.487667	-0.380217	-0.346258	-0.46805	-0.493913	-0.341847	-0.502036	-0.097614	0.450801	0.398612	-0.0991001	0.117773	-0.0540427	0.29696	-0.49612	0.267911	0.0605397	-0.220998	-0.0764963	-0.153869	-0.349733	-0.29233	0.359018	-0.0143662	-0.0139719	0.207711	0.324194	-0.652706	-0.470114	-0.0224793	-0.425997	-0.497314	-0.518402	-0.506912	-0.342511	-0.32602	-0.276062	0.0165032	0.179658	0.6433	0.121304	-0.383696	-0.141038	-0.203847	-0.419672	-0.211932	-0.307254	-0.234668	-0.343526	-0.555061	-0.424586	0.342668	0.0816563	-0.456029	-0.158641	0.229167	0.0317415	0.328941	-0.351141	0.0874164	-0.376142	-0.222171	-0.420745	0.394494	0.0782611	-0.162148	0.0228218	0.650432	0.366863	0.346021	-0.176739	-0.232642	0.290927	-0.144816	-0.241228	0.389848	0.264899	0.115037	0.117202	0.190042	0.187605	0.0758476	-0.250075	-0.302863	-0.484762	-0.450697	0.133546	0.149718	0.286127	0.29394	0.304361	0.0453748	-0.166135	0.317938	0.266128	0.101371	0.371338	0.329312	0.350449	0.251237	0.567807	-0.561778	-0.0448845	-0.139323	-0.579909	-0.0163746	0.147418	-0.336313	-0.487688	-0.0484373	0.278882	0.562793	0.299718	-0.0491405	-0.0624144	-0.181347	-0.365025	-0.374138	-0.356064	-0.380396	0.0453464	0.558598	0.320889	0.279696	0.175235	-0.327895	0.122751	-0.147291	-0.166675	0.269385	0.30922	0.311409	0.245255	0.291922	0.369584	-0.244418	-0.241271	-0.129247	-0.385661	0.599437	-0.474447	-0.0452553	-0.118572	0.102703	-0.0241855	-0.106491	0.649128	0.586385	0.342231	0.558159	0.34912	0.227952	-0.283776	-0.0947453	0.167525	0.489573	0.107642	0.17313	-0.222171	-0.470631	0.0701254	-0.201227	-0.552916	-0.165171	-0.487168	-0.532801	-0.168177	-0.31941	-0.351657	-0.152711	-0.156455	0.260628	0.113534	-0.510876	-0.251174	0.317573	-0.375965	-0.141593	-0.199327	-0.30469	0.0793805	0.497694	0.552406	0.530088	0.346365	-0.217657	0.028845	0.234781	0.252454	0.284893	0.614414	0.49555	0.248515	0.112962	-0.0141564	-0.439155	-0.546711	-0.549521	-0.468147	-0.257925	-0.527351	-0.591903	-0.566871	-0.236688	-0.300743	-0.337398	-0.499736	-0.523631	-0.311436	-0.435541	-0.613645	-0.106444	0.269072	-0.489979	-0.380855	-0.473371	0.227868	0.269692	-0.010518	0.122886	0.0234898	0.0767521	1	0.0580671	0.0550568	-0.0751515	0.442817	-0.530755	0.136177	-0.345927	-0.327542	-0.149805	-0.128235	0.26355	-0.135258	0.151954	0.0327494	0.148144	0.368578	-0.105209	0.190202	0.141019	0.03179	-0.0872538	0.00130552	0.498413	0.157288	0.245272	0.463585	-0.0913083	-0.477621	0.00153551	-0.329275	-0.0986135	0.126058	-0.22613	-0.131823	-0.245222	-0.329757	-0.515517	-0.29815	-0.345585	-0.284669	-0.0761225	-0.386684	0.256447	-0.37043	0.304721	0.471675	-0.159886	0.0202826	-0.299963	-0.0652376	-0.224716	0.0660543	-0.172083	-0.547861	-0.329217	-0.264181	-0.180909	0.0184737	-0.102162	-0.411005	-0.367092	-0.140785	-0.215952	-0.520344	-0.173239	-0.165217	-0.139507	0.00366977	0.0426058	-0.444314	-0.0590946	-0.0553301	-0.173938	-0.157147	-0.078678	-0.0594887	-0.616225	-0.127634	-0.37495	-0.260893	-0.587844	-0.23312	0.195581	-0.131358	0.214427	0.365492	0.579955	0.179184	-0.240602	0.0917286	-0.276014	-0.320422	-0.324598	-0.45681	-0.0527754	0.438563	0.094338	-0.170277	-0.39167	-0.402426	0.301328	0.0832677	-0.552203	-0.147624	0.285754	0.271141	0.26715	0.158292	0.0974102	0.269333	0.453666	-0.106071	-0.246898	-0.021363	-0.0345158	0.217424	-0.445456	-0.263141	0.0425812	-0.186816	-0.207329	-0.196196	-0.365395	-0.459705	-0.231605	-0.133534	-0.112272	0.151227	0.103754	0.24702	0.319711	0.350278	-0.00450218	0.133232	0.200947	-0.65445	-0.443255	0.428617	-0.397061	0.332914	-0.0837353	-0.119887	0.414801	0.335054	-0.152261	0.119456	0.507533	-0.102205	-0.0160742	-0.0694089	0.368183	-0.143609	-0.0118152	-0.0122703	0.0866753	-0.255824	-0.262553	0.0328482	-0.285291	-0.0974427	-0.174487	0.0375248	-0.179223	-0.121256	-0.0484877	-0.28894	0.17972	0.35371	0.463597	0.393044	0.123347	0.27355	0.352758	0.0599699	0.474618	0.298663	0.540332	0.049684	-0.164474	-0.366393	0.309107	0.210511	0.256607	0.177997	-0.0960679	-0.185246	-0.040744	0.330264	-0.0904255	0.426263	0.273888	0.208409	0.346263	-0.00171665	-0.12283	0.0622557	0.10643	-0.478319	-0.554053	-0.205712	-0.304602	-0.20644	-0.234892	-0.328575	-0.411278	-0.564408	-0.371831	-0.348665	-0.524544	-0.292493	-0.343024	-0.156432	-0.536248	-0.296463	-0.448062	-0.329052	0.0425147	0.0325419	0.0228046	-0.00378745	0.0909464	-0.474873	0.138112	0.121008	-0.350949	0.151856	-0.149169	-0.387928	0.242679	-0.0385278	-0.566186	-0.486156	0.595765	0.189833	-0.185155	0.323949	-0.0156025	-0.440198	-0.535646	-0.116694	0.105465	-0.0936338	-0.348726	0.141473	0.119989	0.119235	-0.0327675	-0.0239291	-0.00308658	0.137123	0.0291087	0.0672107	0.0509422	0.118875	-0.0241373	0.0551862	0.0959538	0.0110814	0.0691947	-0.0064996	0.0250647	0.0106221	-0.00907502	-0.0124248	0.0994807	0.0965612	0.0792569	0.0962522	-0.0512103	-0.0991381	0.173855	0.175614	0.0765337	0.185736	0.140034	0.222235	0.247025	0.130382	-0.0638915	-0.103342	-0.0934632	0.210896	0.110511
PSPTO_5353-type III chaperone protein ShcA	-0.104535	-0.325045	0.157997	0.290979	0.0991409	-0.0619914	-0.010265	0.163975	0.247625	0.0304867	0.0704185	-0.249686	-0.020634	-0.137191	0.358262	0.264948	0.119043	-0.0598132	0.000847254	-0.173947	0.0193406	0.0308254	-0.257184	-0.149421	0.726425	-0.412842	0.305413	0.00398299	-0.459803	-0.409284	-0.332886	-0.256427	-0.373142	0.0256042	-0.274014	-0.152942	0.204111	-0.00120926	0.870172	-0.123538	0.110029	0.507799	0.199503	0.108397	0.184955	0.228666	0.374886	0.089587	-0.146907	-0.286856	-0.188346	-0.282924	-0.0251568	-0.0745334	0.0889455	-0.204613	-0.498516	-0.0990156	-0.215211	0.0474731	0.271237	-0.203945	-0.502408	-0.072966	-0.0443518	-0.493329	-0.327292	-0.330177	-0.0168259	-0.262508	-0.320876	0.102832	0.360767	-0.21817	-0.325672	-0.255963	-0.587025	-0.348402	-0.537842	-0.364522	-0.445373	-0.179055	-0.251591	-0.36945	-0.436105	0.0238555	-0.0755213	-0.291454	-0.244422	-0.484583	-0.164402	-0.243375	-0.0291002	-0.182398	-0.47027	-0.228543	-0.23818	-0.178092	-0.0483508	0.2296	-0.217771	-0.26853	-0.479058	-0.556074	-0.0349664	0.089717	-0.262152	0.178124	0.294162	-0.317793	-0.309605	-0.389265	0.0225424	0.012799	0.106198	-0.241932	-0.443119	0.0833769	-0.150381	-0.188507	-0.217317	0.139316	-0.198768	-0.169579	-0.0466137	-0.0588011	-0.0461506	0.264372	0.0408225	0.0351535	0.498453	-0.144305	0.11855	-0.12558	0.300001	0.352489	-0.0554795	0.132659	0.0721914	0.339137	-0.0839916	-0.324452	0.1941	-0.480707	-0.286464	-0.137451	-0.355758	0.00651154	0.108605	-0.060047	-0.275326	-0.128021	-0.156258	-0.124169	0.122476	-0.201687	-0.361815	-0.339507	-0.166001	-0.124896	-0.147294	0.015085	0.0407368	0.375777	0.358184	0.336307	-0.000813433	-0.0571858	0.235252	-0.495559	-0.184813	0.111422	-0.363951	-0.634029	-0.133635	0.14891	0.0762514	0.0492541	0.0605994	-0.226472	0.0656135	0.183262	-0.324628	-0.16568	0.449784	-0.290295	-0.000529759	0.00263182	0.0415477	-0.379117	-0.022607	-0.542698	0.150375	-0.526159	-0.362919	-0.110788	0.324289	0.188927	-0.12495	0.0312009	-0.015337	0.115875	0.00511105	-0.00982995	-0.111107	0.0633814	0.00628717	-0.0349362	0.017955	-0.103222	-0.0249881	0.0796115	-0.139551	-0.458484	-0.151295	0.113204	0.2258	0.112659	0.140743	-0.0104955	-0.195874	-0.0368615	-0.140835	-0.249009	-0.28188	-0.466801	0.0946989	0.117034	-0.603182	-0.157939	-0.167369	-0.201746	-0.370007	-0.112918	-0.130385	0.0221597	0.067222	-0.0976416	-0.115581	-0.0129119	0.0896284	0.217814	-0.0803632	-0.309671	-0.403598	-0.480982	0.33544	0.350071	-0.079405	-0.00725677	0.110802	0.132737	-0.206554	-0.146907	-0.524077	-0.204285	-0.425266	-0.223635	0.323745	0.295074	-0.190689	-0.18635	0.110771	-0.140812	-0.438811	-0.146219	0.0970398	-0.350521	-0.416313	0.0962964	-0.145169	0.262002	-0.261668	0.142978	-0.397313	-0.135484	-0.327331	-0.666937	-0.242811	-0.169732	-0.309447	-0.401927	0.140883	-0.121201	-0.273812	-0.222361	-0.0405811	0.289885	0.371655	0.490197	0.182774	-0.320999	-0.22489	0.149118	0.121132	0.359608	-0.0054326	0.00490186	-0.479926	-0.00116009	0.0728555	-0.174589	-0.253112	-0.294494	-0.303326	-0.31589	0.766812	0.815617	-0.036845	-0.159052	-0.30277	-0.142146	0.00060099	0.27068	-0.177771	-0.344247	-0.308284	-0.0394746	0.0183789	-0.165435	-0.309133	-0.373197	-0.210989	0.275076	0.261546	0.0414225	-0.0958758	-0.16445	0.345309	0.246846	0.29191	0.178932	0.0385807	0.267972	0.229225	0.166777	-0.287247	0.211548	-0.247504	-0.155101	0.194157	0.450579	0.284532	-0.151997	-0.142436	-0.240732	-0.475623	-0.324833	-0.326333	-0.250748	-0.22627	-0.159834	0.112697	-0.0873845	-0.0794571	-0.235499	0.186467	0.0851856	-0.0485161	-0.170223	-0.0149918	-0.0437028	-0.375153	0.007557	-0.232749	-0.405327	0.094049	-0.1293	-0.0315047	0.0321291	-0.114063	-0.404781	-0.399834	-0.328901	-0.357547	-0.110652	-0.253817	0.103265	-0.128136	0.0133564	-0.487465	-0.0696336	-0.112988	0.398473	0.225953	0.385167	0.356805	0.250962	0.260966	0.18727	0.296846	0.210392	0.358145	0.284168	-0.0573282	-0.358284	-0.120992	0.0612444	0.166418	0.192086	-0.390718	0.331552	-0.117291	0.531476	0.0993797	0.033907	0.11759	-0.0695139	-0.0823818	0.0219456	-0.0312721	-0.00949516	-0.170826	-0.156824	-0.107976	-0.0595403	-0.12732	-0.399066	-0.15646	-0.193434	0.0025715	0.458584	0.821242	0.882567	-0.0168731	0.0418985	-0.407876	-0.00372121	-0.0875356	0.122909	0.196144	-0.298192	-0.248217	-0.459348	0.0058328	-0.225721	-0.194272	-0.247245	-0.180049	-0.267104	-0.381849	0.758351	-0.315587	0.221004	-0.18304	-0.0460405	-0.00356563	0.0747073	-0.0583115	-0.406352	-0.538052	-0.0157111	-0.288972	0.221871	0.0930805	0.163891	0.516428	0.478908	0.510666	-0.0111904	-0.101771	0.349381	-0.00269808	-0.150845	-0.371473	0.128197	0.185148	-0.00301002	-0.118783	-0.0443502	-0.196701	-0.17939	0.0417675	0.128846	-0.0297695	-0.0237934	0.0937326	0.00772455	0.0525252	0.159996	-0.379848	-0.294482	-0.494308	0.120184	0.310729	0.355011	0.313102	0.334737	0.303703	0.248653	0.263457	0.402836	0.240017	-0.222716	-0.0977814	-0.19144	0.238334	0.246266	0.875922	0.899326	0.249144	0.371385	0.0226775	0.195152	0.300317	0.0497481	0.0677249	-0.431137	-0.0162529	-0.0284318	0.199918	0.186271	-0.188401	0.127446	-0.10026	-0.156555	-0.321102	0.23973	-0.148183	-0.111024	-0.327279	-0.21457	-0.118451	0.163582	0.251771	-0.0256923	-0.0309709	0.203594	0.0508656	0.0880292	0.221942	0.14726	-0.0114043	0.075335	0.224286	0.147238	0.375341	0.0909167	0.203609	0.117828	-0.0437879	0.00381975	-0.0675775	0.0438331	0.0195183	0.0418395	-0.225324	-0.27277	0.0501146	0.216535	0.223432	0.0335378	0.0881129	-0.0791874	-0.144417	0.0421961	-0.156302	0.0722399	-0.058573	-0.0833675	-0.19745	-0.359144	-0.284088	-0.109138	-0.149757	-0.21793	-0.131194	0.163077	-0.227503	0.0425642	-0.100433	-0.410087	-0.123361	-0.0600211	0.156019	-0.109448	0.334088	-0.371835	-0.193197	-0.21042	-0.532858	0.361223	-0.000992678	-0.0611744	0.177112	0.255729	0.0847748	0.145778	-0.0356763	-0.348444	-0.534302	-0.145384	-0.149604	-0.0899212	-0.232126	-0.10453	-0.0242033	-0.116688	-0.120586	0.124402	-0.101061	-0.052517	-0.00595233	-0.154589	0.27181	0.0265846	-0.0535895	0.0168546	-0.119072	-0.249543	-0.00502915	0.0567809	-0.276586	-0.190612	-0.0924064	-0.0526197	0.167549	-0.183249	-0.234433	-0.185012	0.0847216	0.339785	0.0897065	-0.0934914	-0.0762421	0.0254676	0.143067	0.396839	-0.0212627	0.0972354	0.27153	0.387909	0.00210245	-0.137651	0.445352	0.172823	0.292438	0.172633	0.0671254	0.00565556	-0.196004	-0.362785	-0.190824	0.064292	-0.0771749	0.0268619	-0.214168	0.0598522	0.356558	-0.121294	0.363278	-0.29685	0.337083	0.131907	-0.0601831	-0.190781	-0.339347	-0.0384903	0.0978724	-0.190736	-0.168625	-0.076882	0.0303608	-0.135476	0.0740618	-0.267628	0.355994	0.512391	0.383403	0.288299	-0.053136	-0.100661	0.184556	0.178402	0.397355	0.299907	0.365825	0.0900884	0.117088	0.0841465	-0.183712	-0.174578	-0.0892162	0.0299246	0.166948	0.143071	-0.0850654	-0.0321282	-0.233262	-0.347097	-0.0390006	0.408193	0.140088	-0.449742	-0.223206	-0.221334	-0.0874909	-0.0655194	-0.0938272	-0.330473	0.213269	-0.145256	0.0909367	0.0595695	-0.0965148	0.134763	0.204237	0.0728445	0.262733	-0.192194	-0.118645	-0.0440437	-0.056465	-0.520309	-0.158518	-0.240037	-0.314273	-0.243535	-0.192525	-0.0457685	-0.29518	0.771568	0.835716	0.85187	0.728753	0.841878	-0.304963	-0.140086	0.196271	-0.0595082	-0.249219	0.818935	-0.0834186	0.0603591	-0.0360672	-0.0628647	0.0454862	-0.130743	0.0954317	0.114011	0.112795	0.145406	0.631236	0.796949	0.839114	0.773093	0.661854	0.785957	-0.0504205	0.173759	0.189252	0.0293149	0.188096	0.639133	0.39744	0.511246	0.55879	0.578908	0.491395	0.576968	0.470099	-0.330527	0.131719	0.417548	0.229173	0.130998	0.193064	0.382452	0.27899	-0.0203327	0.660777	0.162184	-0.0329389	-0.318177	0.138219	0.0586185	0.185475	0.35486	0.126163	0.0612935	0.197235	-0.235923	-0.0469398	-0.161106	-0.376251	-0.380511	-0.372071	-0.0488826	0.0815728	0.235412	-0.110702	-0.138792	-0.190496	-0.0964832	-0.17519	-0.540571	-0.0167715	-0.307967	-0.393533	-0.223473	-0.0805203	-0.169181	-0.262287	-0.314741	-0.0899459	-0.294316	-0.477183	-0.675092	0.0884888	0.24032	0.122794	-0.260336	-0.189103	-0.118163	0.396707	0.35754	0.384812	0.43008	0.429779	0.171473	-0.485369	-0.499957	-0.149267	0.0391468	-0.0943416	-0.0577868	0.0145082	-0.436979	-0.271988	0.183152	-0.486289	-0.482598	-0.130667	-0.106563	-0.278956	-0.0587482	-0.291051	-0.110977	-0.0903791	-0.205851	0.563214	0.491344	0.284951	-0.0834621	0.0803546	-0.287912	-0.105967	-0.202996	-0.168297	-0.165835	0.0247713	0.0220461	0.0697877	-0.0567944	0.164163	-0.0560773	-0.490171	-0.394163	-0.380762	-0.512372	0.0967533	0.000218326	0.155971	0.259518	0.418893	0.130604	-0.0662326	0.0560774	-0.474679	-0.0440971	-0.131223	-0.0106638	-0.17946	0.0818907	0.0425355	-0.337099	0.191196	-0.138522	-0.268864	-0.126881	-0.0626226	-0.492781	-0.445705	0.15222	-0.0525066	-0.161479	0.205524	-0.244421	-0.22243	-0.207046	-0.367361	0.0924552	-0.0550901	0.287931	0.111257	0.171304	0.199842	0.112667	-0.197237	-0.26857	0.0812899	0.0949902	0.0554653	0.188055	0.2239	0.107082	-0.403045	-0.0330568	-0.236414	-0.0365324	0.261283	0.152276	-0.169241	-0.108927	-0.0149424	0.128632	-0.176575	-0.105751	-0.370999	0.0306183	-0.124087	-0.0453232	0.104899	0.0778704	0.344892	0.156407	0.239093	0.278145	0.0477819	0.0596761	0.140262	-0.0253438	0.0857294	0.0205624	0.0675953	0.0971765	0.019042	-0.323766	-0.493157	-0.22967	0.273905	-0.417728	-0.118885	-0.333489	-0.172647	-0.339248	-0.0424669	0.0343661	0.0395425	0.111414	0.104997	0.110156	0.0119486	-0.0720543	0.0473719	0.150649	-0.0950975	0.0990281	-0.233502	0.0176164	-0.131705	-0.127198	0.0610389	-0.0449569	0.075927	-0.427564	-0.363671	-0.516991	-0.0409279	0.314612	0.217159	-0.243346	-0.181968	0.0477729	0.151993	0.257436	0.502623	0.39232	0.353413	-0.322513	-0.145493	0.190321	0.296742	0.0269971	0.115008	0.185719	-0.0906856	0.111434	0.145423	-0.17125	0.0662497	-0.290819	-0.0952634	-0.181178	-0.263203	-0.234159	0.277751	-0.0836863	0.0816341	0.0594626	-0.0199222	0.169902	-0.156204	-0.466212	0.275479	0.269088	0.107386	0.33079	-0.0849096	-0.329034	0.137942	-0.132133	0.37325	-0.0228928	-0.0732697	0.140193	0.149019	0.0397379	-0.129469	0.101023	0.335711	0.157379	0.262849	-0.00761759	-0.639241	0.211152	0.0859373	0.166178	0.225909	0.181601	0.292865	0.113382	0.175637	0.292956	0.142763	-0.353962	-0.289414	-0.287625	-0.28365	0.072347	0.0479653	0.00334114	0.423947	0.393193	0.42108	0.384436	0.403167	0.426899	0.436408	0.408545	0.343458	0.374819	0.403532	0.417811	-0.0616598	-0.0323833	0.366148	0.133165	0.100783	-0.00151378	-0.241203	-0.249712	-0.346323	0.474395	-0.103346	0.158854	0.215715	0.137202	-0.0858076	-0.0630166	0.00701129	0.0547572	0.150598	-0.0907393	0.332185	-0.606321	-0.0220273	0.114869	0.150732	0.110926	-0.0650921	-0.279143	-0.365887	-0.164803	-0.342955	-0.338222	-0.389805	0.142473	-0.0866782	-0.152732	0.105807	0.301051	0.288584	0.0906507	-0.0283994	0.329359	-0.149327	-0.30434	-0.0451969	-0.211056	0.455802	0.132683	0.28377	0.21657	0.353426	0.313117	-0.243791	0.0220469	0.133513	0.00812067	-0.0262722	0.0604941	-0.108454	-0.347999	-0.129721	-0.42957	-0.216206	-0.111389	0.192421	-0.0780932	-0.0641609	-0.182386	0.112663	-0.0427198	-0.219468	-0.119182	0.16434	-0.0682568	-0.0855859	-0.105626	-0.130987	-0.0697184	-0.0218998	-0.0814995	0.440022	-0.0177643	-0.0380605	-0.396938	0.0385325	0.0658664	-0.160489	-0.124836	-0.0533852	-0.332823	0.0574204	-0.0687101	-0.108936	0.320915	-0.1715	0.0171458	0.0474799	-0.219072	-0.518166	0.230852	0.15998	0.170531	0.357686	0.121822	0.149279	-0.107309	-0.456669	-0.0866093	0.220388	-0.368429	-0.0619888	-0.0683779	0.904431	0.8974	0.183111	0.865254	0.932775	0.918041	0.868265	0.730267	0.766399	0.837526	0.763209	0.853658	0.88699	0.866398	0.846376	0.848497	0.823404	0.848652	0.824681	0.835402	0.911687	0.713211	0.791396	0.82031	0.820497	0.653497	0.818738	0.851037	0.872258	0.853047	0.87787	0.889643	0.902623	0.900269	0.915184	0.859697	0.915251	0.918636	0.0238032	0.786398	0.663856	0.133214	-0.436267	-0.360799	0.000852853	-0.206524	0.0067985	-0.225038	-0.170182	-0.280105	-0.136262	-0.200073	0.0114064	0.136798	0.144549	0.0753645	0.171749	-0.000542456	0.00035697	-0.0632582	-0.260793	0.0215622	-0.222242	0.147891	-0.197229	-0.416374	0.0868714	-0.25916	0.00497635	-0.371688	0.0942427	0.284095	-0.0348616	-0.370676	-0.362615	-0.295695	-0.116184	0.0745098	-0.18003	-0.0239854	0.282839	0.189672	-0.282363	-0.161582	-0.392482	-0.0197163	0.0314127	-0.085115	-0.228013	-0.0540663	-0.184458	-0.0270565	-0.127715	-0.084546	-0.218375	-0.594041	-0.476461	-0.021071	-0.2698	-0.12051	-0.114854	-0.307545	-0.0245148	0.121142	0.163591	-0.0960512	-0.401335	-0.00278216	-0.172216	-0.226759	0.0386959	0.138794	0.0408184	0.109622	-0.120765	-0.445402	-0.209544	0.0224753	-0.165955	0.00120184	-0.0678629	-0.0388579	-0.00989814	-0.0957587	0.0880945	0.0926473	0.248307	0.353906	-0.0827318	-0.17599	0.214284	0.166341	0.397013	-0.472912	-0.152045	0.358997	0.258162	-0.15428	-0.0318673	-0.105562	0.432067	-0.120613	-0.122796	-0.00269097	-0.0938736	0.0261841	-0.128272	-0.246383	0.129616	0.112152	0.282018	0.0406729	-0.0145071	0.0676295	0.0564859	0.19913	-0.308226	-0.275828	0.355623	0.416083	0.130337	0.0561872	0.0540936	-0.0417363	-0.0192887	-0.203893	-0.115783	-0.142707	-0.1351	-0.458293	-0.158634	-0.265649	0.13241	0.171088	0.0807326	0.248768	0.275957	-0.072489	-0.0472373	-0.0144663	0.118975	-0.496218	-0.257634	-0.0736061	-0.218251	-0.117345	-0.163515	0.322996	0.735878	-0.0344563	-0.0107024	0.0133152	0.08033	-0.157228	-0.153945	-0.0372125	-0.0324827	-0.172488	-0.00683249	0.21196	0.0561738	0.109402	-0.164687	-0.079104	0.122159	0.0664878	-0.299045	0.200227	0.260758	-0.352469	-0.000401819	0.0109744	0.0507522	0.166202	0.294983	0.241526	-0.0584432	-0.103481	-0.0624442	-0.301311	0.161844	0.0784809	0.0910526	0.124582	0.0403431	-0.0894772	-0.163821	0.179887	-0.193289	-0.57628	-0.0645234	0.0784839	0.0305673	0.233526	0.110473	-0.233425	0.0213441	-0.633269	0.344835	0.238395	0.227356	0.0542797	0.0743629	0.116986	-0.0308069	-0.0442115	0.229238	0.249935	0.0291882	-0.281831	-0.126349	0.0518245	0.127926	0.188549	0.111563	-0.109435	0.148811	-0.104419	-0.00813272	-0.0378043	0.0160366	0.102771	0.159099	-0.0167164	0.244666	-0.0430104	-0.180037	-0.170713	-0.00512471	0.187622	-0.25412	0.00182396	-0.261365	-0.364019	0.475013	0.0808182	0.100675	-0.307093	0.204823	0.454676	-0.561759	-0.0127475	0.111457	0.245436	0.214549	0.0795447	0.044502	0.0575069	0.0623562	0.127113	0.123947	0.181504	-0.0977582	-0.00324495	-0.0320022	-0.43904	0.0310875	0.138881	-0.13847	0.0306451	-0.262556	-0.295191	-0.0127959	0.332511	0.224276	-0.0346772	-0.243302	-0.286417	-0.463895	-0.403146	-0.350559	-0.501721	-0.331872	-0.339375	-0.376781	-0.0380337	0.306601	-0.160882	-0.219499	-0.268473	-0.14702	0.0812097	0.273141	-0.173346	-0.268694	-0.419289	0.0267676	0.0697044	0.115961	-0.0250361	-0.135041	-0.179658	-0.328188	-0.0471664	0.0659665	-0.149518	0.291143	0.464343	0.530818	-0.302206	-0.227643	0.0145731	-0.0985774	0.0622491	-0.103841	0.150934	0.229933	-0.264692	-0.290237	-0.00733813	-0.148782	-0.0832703	-0.0787536	-0.145833	-0.243171	0.26093	0.00824849	-0.104103	-0.110135	-0.234253	-0.528741	0.154966	0.0105207	0.0459336	0.0577168	0.183909	-0.241908	-0.383402	-0.00267979	-0.0166789	-0.134461	0.0499088	-0.402998	-0.393789	0.366443	0.135669	-0.0810456	0.0272026	0.0202815	-0.232026	0.0545364	-0.214307	-0.161034	0.237221	0.283379	0.265872	0.516306	0.358187	-0.0544404	0.391537	0.188367	-0.016402	0.122014	-0.00772138	-0.271535	0.0682555	-0.487892	-0.14779	0.0320063	-0.101242	-0.186125	-0.536614	-0.284616	0.229599	-0.0830332	0.195962	-0.145762	-0.0589406	-0.280016	-0.369654	-0.193607	-0.38138	-0.285255	-0.0652345	-0.13655	-0.465672	0.138962	-0.625632	-0.108524	-0.49432	-0.379735	-0.331413	-0.407378	-0.270958	-0.556719	-0.467456	-0.489995	-0.66992	-0.238061	0.17146	0.160135	-0.124375	-0.0241875	0.0616474	0.144084	-0.133989	-0.0128801	-0.580822	0.0939571	0.451152	0.456361	0.195037	0.202796	-0.060924	0.309777	-0.0944216	0.196616	0.14758	0.021096	0.179303	0.102057	0.301499	0.136725	0.0669814	-0.0246159	-0.0236671	0.17284	0.0754408	-0.0508816	-0.323377	0.170068	0.0780183	-0.36331	0.230024	0.26883	0.094384	-0.0579966	0.348034	0.229288	0.280841	0.0283489	0.194294	0.176927	0.219373	0.318324	0.177648	-0.450087	-0.550679	0.1383	0.0179644	0.307979	0.148908	-0.115437	-0.0579064	0.0951547	0.269501	0.260305	0.137907	0.157181	0.177966	-0.163537	0.0337314	0.0612032	0.0948264	0.353441	0.357387	0.316781	-0.00232306	0.300985	0.220792	0.27781	-0.322499	-0.342048	0.0532219	-0.0237802	-0.0521351	-0.0412845	0.25282	-0.00538112	0.181827	0.180194	0.161071	0.323211	0.273855	0.211588	0.0559336	0.114941	0.271227	0.356821	0.213498	0.284215	0.213057	0.274099	0.158382	0.0584412	-0.108106	-0.174594	0.269065	0.261447	0.0668738	0.0515245	0.20176	0.287758	0.165338	0.110761	0.0036554	0.129078	0.100287	0.101037	0.212641	0.158887	0.101658	-0.216852	0.214436	-0.0800064	0.0364756	0.119629	0.200533	-0.0645392	-0.0812744	0.101594	0.0309445	0.0316116	0.0607301	0.0402206	0.156871	0.153034	0.481664	0.28158	0.0888704	-0.0665242	-0.125404	-0.0576111	0.0645711	0.17177	0.137198	-0.224402	-0.252042	-0.0370747	-0.353398	-0.0955889	-0.115339	-0.315039	-0.263877	-0.235047	-0.162559	-0.117356	0.0237781	-0.36098	-0.291224	0.0022601	-0.0326121	-0.110825	0.0174368	-0.273464	-0.153208	-0.130882	0.30219	-0.0543408	-0.376498	-0.160066	-0.263674	-0.0938959	-0.476866	0.14337	-0.285115	-0.275032	0.115088	-0.238213	0.0711005	0.0120475	0.301296	0.136422	-0.546397	-0.204944	-0.231036	-0.204083	0.17548	0.0533644	-0.223501	-0.392432	-0.375012	-0.134671	-0.260403	0.0296679	-0.0162276	0.0899901	0.0649594	-0.0659576	-0.111593	-0.0298784	-0.112508	-0.364922	-0.171562	0.0156065	0.203339	0.275234	0.192865	0.205362	0.135875	0.00721347	0.0565983	0.166005	-0.00101701	-0.192934	-0.0228269	-0.195348	0.121928	0.14151	0.150197	-0.00323604	-0.0709902	0.0387284	0.116442	-0.244829	0.136497	-0.0560495	-0.00359843	-0.361865	-0.252373	-0.197668	0.258069	-0.0817686	0.660511	0.785509	0.121384	0.368468	0.515494	-0.265728	-0.191004	-0.138792	0.0585397	-0.0483313	-0.177003	0.349138	-0.21718	-0.116426	-0.0631773	-0.0810171	0.244827	0.161437	-0.290777	0.31571	-0.14621	-0.221153	-0.0726605	0.173459	0.567651	0.711109	0.683027	0.248406	0.202791	0.356891	0.378922	0.306129	0.350259	0.276692	0.324939	0.270516	0.377803	0.358971	0.429881	0.313757	0.345495	0.436081	0.369271	0.309322	0.309078	0.317373	0.327886	0.0372413	0.358496	0.346682	0.287642	0.346088	0.369971	0.276547	0.219033	0.240325	0.364488	-0.103204	0.258199	-0.30976	0.0730423	0.0628183	-0.231141	-0.377347	0.321455	0.23967	0.342577	0.324312	0.385228	0.257543	0.00624573	0.182552	0.302716	0.0668088	-0.0390077	-0.0355802	-0.404004	0.266013	0.148205	-0.34945	-0.395165	-0.106333	-0.112968	0.115661	0.0417751	0.0744405	-0.242737	0.0591704	0.388533	0.123182	0.351978	0.342426	0.151617	0.162103	0.270131	0.0750014	-0.0579024	-0.580813	0.097079	-0.00613338	0.160113	0.027952	-0.322998	-0.521586	-0.14821	0.122332	0.0334397	-0.15492	-0.118262	-0.384498	-0.283329	0.0430772	-0.160891	0.0267159	-0.00524392	-0.0255157	0.0469786	-0.0181405	0.0577281	-0.464581	-0.0304793	0.0950179	0.15723	-0.000181482	0.0715817	0.0148018	0.102961	0.0640379	0.127428	0.413158	-0.0972462	-0.331132	0.108644	0.12537	-0.0545347	0.194478	-0.171454	-0.468546	-0.195529	-0.0902638	-0.090232	0.179654	-0.00765451	-0.192685	0.0724668	0.293561	-0.633669	-0.279912	0.0348311	-0.319696	-0.0295016	-0.475257	-0.0931447	-0.327662	-0.18705	0.313528	0.0598852	0.258137	0.118361	-0.0861115	-0.035925	-0.408865	-0.404765	-0.350486	-0.0221249	-0.134429	0.0941557	0.243595	-0.00218872	0.174921	0.391437	0.259788	-0.270395	0.248028	0.299841	-0.0769177	-0.0638609	0.184062	0.270707	0.169974	0.287861	0.212995	0.231045	0.228244	0.135937	0.398477	0.0740988	0.391227	0.416171	-0.181243	-0.0416698	-0.140875	-0.0161637	-0.0700563	0.0605423	-0.0473217	-0.0895532	-0.0443897	-0.125748	-0.124074	0.16853	-0.23169	-0.0637897	-0.0294641	-0.132299	-0.223321	0.0531597	0.0423519	0.159681	0.141209	0.12406	0.129457	0.0412543	0.260849	0.332455	-0.211562	0.0985047	-0.162319	-0.237602	-0.498052	0.238297	0.00933432	0.299619	-0.0968089	0.158925	0.260324	0.150616	0.0839765	0.0773349	0.200644	-0.174001	0.130644	0.166261	-0.262012	-0.504404	-0.433091	-0.469121	-0.499629	-0.415447	-0.454366	-0.358938	0.0983668	-0.507604	-0.368361	0.0276586	0.137428	-0.0214068	0.0122458	-0.100768	0.251528	0.0547174	0.23314	0.06862	-0.241669	-0.0700934	0.396482	0.296724	0.300989	0.407768	0.267483	0.342585	0.315902	0.238692	0.316431	-0.614986	0.307842	-0.223236	0.105046	-0.0238363	-0.0089917	-0.0100814	0.0505743	0.262793	0.494	0.429002	-0.143923	0.111884	0.138439	0.142428	-0.0561885	0.133621	-0.0170806	0.133895	-0.00540446	0.0513183	-0.137902	-0.0432043	-0.0653428	0.246828	-0.0291905	0.145013	0.126576	0.0546817	0.0445397	0.205117	0.0831347	0.0933657	-0.349803	0.200577	0.0731843	-0.0374138	-0.531797	-0.218444	0.103782	0.0498177	-0.144023	-0.0483004	0.397063	0.0370142	0.152142	-0.245275	0.189245	0.376513	-0.107008	0.525081	0.528505	0.49243	0.347649	0.441421	0.310446	-0.00530656	-0.446861	0.125348	0.567897	0.139381	0.174058	-0.169675	-0.0537012	0.340526	0.0171697	0.0801378	-0.120129	-0.113279	-0.0739267	0.328074	0.147659	0.447452	0.111069	0.187631	0.195762	0.0331329	-0.0511976	-0.0462556	-0.0131165	0.0485402	0.36007	0.1371	0.0182878	0.125231	0.320963	0.117296	0.0503647	0.0721246	-0.342005	-0.1576	-0.579974	-0.134336	-0.00925626	0.151969	0.209704	0.0542306	-0.0416656	0.160378	0.0411017	0.0426506	0.141614	0.107452	0.0716438	0.405735	0.220248	0.201736	0.0921436	0.128194	0.300045	0.0711434	0.318291	0.227123	0.163511	0.109987	-0.0293336	0.362733	0.120549	0.214195	0.106859	0.143312	0.160452	0.611569	-0.182956	-0.534529	-0.464982	-0.411666	0.140232	0.291788	0.278508	0.173481	0.238659	0.189112	0.379131	0.235599	0.363845	-0.105485	0.0228188	-0.0838721	0.161761	0.102943	0.156929	0.0906351	-0.0437473	-0.246928	-0.107156	-0.0846762	-0.0753338	-0.0798398	0.0821178	0.108896	0.015825	-0.092505	0.427992	0.151969	0.219612	0.345997	0.532731	0.0672746	0.459577	0.399079	0.270582	-0.0685268	0.104095	-0.405592	0.227236	-0.209468	-0.0125088	0.000903996	0.0615785	0.0843262	0.19093	-0.150992	0.158164	0.167755	0.127326	0.102488	0.00145663	0.112184	0.125137	0.28259	0.159346	-0.128244	0.172524	0.171943	0.209938	0.232379	0.240458	0.292278	0.148573	0.148228	0.855134	0.437892	-0.42724	-0.0610467	0.0296266	0.237431	0.230309	-0.0667022	0.0428349	0.0706147	0.0487818	0.153104	0.21469	-0.194914	-0.114848	0.396395	0.474522	0.593438	0.0590324	0.197993	0.449335	-0.235199	-0.231548	-0.134529	-0.175014	-0.0985178	-0.0585587	-0.114577	0.0564395	-0.256929	-0.454246	0.103239	0.273965	-0.00794652	0.222626	-0.378325	-0.0288479	0.125862	-0.0423694	0.270534	-0.465567	0.246201	0.14911	0.126175	-0.271482	-0.278516	-0.0911183	-0.011126	0.226366	0.190257	-0.228078	-0.270674	0.0783379	0.354167	-0.198158	-0.274365	-0.200328	-0.179016	-0.300818	-0.360423	0.00358776	0.155285	-0.111206	-0.254827	0.159021	-0.376905	-0.457373	-0.294652	0.0683377	-0.403913	-0.482508	-0.338942	-0.292692	0.185208	-0.05692	0.131896	0.251067	0.24607	0.124177	-0.136113	0.346622	0.123421	0.251675	-0.636668	0.112061	0.0656854	-0.11207	-0.530784	0.337616	0.197852	0.189334	0.42838	0.109686	0.369888	0.221426	0.232638	-0.00826798	-0.0336921	0.218835	0.287463	0.248522	0.404347	-0.0423795	0.32552	-0.188219	-0.121898	-0.138215	-0.148724	0.135761	0.041659	0.198635	0.168562	-0.0565588	0.0707061	0.059999	0.147923	-0.0875571	-0.100906	-0.111971	0.0262006	0.268463	0.0540437	-0.264619	-0.167278	-0.27335	-0.0305999	-0.344146	-0.174593	-0.125399	-0.0148886	0.378374	0.226034	0.294659	0.320752	0.220418	-0.0776076	0.022323	-0.0145607	0.0859314	0.071446	-0.133822	0.344766	0.263811	0.468735	0.198671	0.471972	0.439632	0.506407	0.418794	0.551356	-0.36377	-0.0304303	-0.104606	-0.0148774	0.127963	-0.0601306	0.146586	0.00808079	0.620511	-0.344541	-0.250097	-0.220495	-0.138191	-0.0208598	-0.133397	-0.141521	-0.1378	-0.0213311	-0.021609	0.00142952	0.219207	-0.212662	-0.122141	0.0509639	-0.119304	0.0845991	-0.0335025	-0.0385222	0.0506367	0.300007	0.0665141	-0.0838446	0.463565	0.280243	0.0404775	0.143111	0.312711	-0.0412126	0.0865027	0.280393	0.202257	0.223305	0.165955	0.216059	-0.0900334	-0.253139	-0.15565	0.242409	0.243922	-0.193025	0.175147	0.184591	0.354601	0.0678726	-0.1179	-0.024194	0.0788509	0.150812	0.300735	-0.397928	0.0237716	0.167482	0.347992	0.0530054	0.313937	0.366622	-0.0447611	0.114853	0.067459	0.0602675	-0.00521256	-0.0292923	-0.302912	-0.0839054	-0.318595	0.127419	-0.106045	0.0463831	-0.0546485	-0.0935467	0.45633	0.419935	0.558904	0.438588	0.12864	0.349904	0.487895	-0.205132	0.00535917	0.125431	0.602786	0.144177	0.171923	0.237034	0.127734	0.157196	-0.0785986	0.213498	0.182273	0.05422	-0.12794	0.239591	0.15472	0.274701	-0.348325	-0.448936	0.052116	0.0983352	0.00758151	-0.104397	0.134021	-0.330079	0.0603047	0.0106528	-0.076533	-0.0880329	0.434462	-0.33232	0.360559	0.144663	-0.0428674	-0.0445877	-0.162415	-0.134768	-0.0340291	0.235982	0.00824518	-0.0536467	0.248145	0.0342523	0.094687	0.177077	0.219708	0.139579	0.321963	0.294938	0.17709	0.0976489	0.187624	-0.0960174	0.268134	0.053754	0.290708	0.475461	0.0677411	0.155549	0.0469232	-0.0733772	0.0872858	-0.159354	0.158731	0.139846	0.100502	0.346813	0.0980121	0.435057	0.903084	0.491648	0.0750337	0.22644	0.259497	0.376891	-0.0669238	-0.299572	0.103257	0.00401734	-0.0332166	-0.223517	-0.00613629	-0.375363	-0.368045	0.132538	-0.635966	0.0675314	-0.613364	-0.241747	0.00447627	0.339045	0.308189	-0.266911	-0.18185	-0.346417	-0.0769548	0.0996649	0.0331763	0.535658	0.521261	0.599986	0.501066	-0.0637407	0.0676186	0.29142	0.340907	0.29833	0.218451	0.0151111	-0.0298037	-0.299634	0.0331026	0.0956304	0.00182007	0.282692	-0.0951752	0.0782668	-0.168396	0.174784	-0.0155675	0.102502	-0.336253	-0.0909264	-0.0577497	-0.196912	0.0284094	-0.0592808	0.0446521	0.327081	0.0748074	0.0549534	0.177992	-0.0195259	-0.0626416	0.241876	-0.156025	0.196393	-0.195539	-0.120211	0.271317	0.381364	-0.06053	-0.0139313	-0.474341	0.322337	-0.0304864	-0.127167	-0.216507	-0.2381	-0.365334	0.423315	0.120536	-0.19574	-0.207085	0.379178	-0.0964577	0.486102	0.39014	0.0643073	0.266066	0.0475196	0.219595	0.114472	0.434848	0.719805	-0.206106	0.04581	0.128476	0.0114828	-0.129641	0.159836	0.0423433	0.0800232	-0.0531285	-0.196181	0.13702	-0.229421	-0.155279	-0.28632	-0.244118	-0.0601126	-0.0953783	0.00474856	0.158077	-0.386234	-0.0878392	0.0571631	-0.0833889	0.068125	0.0514379	0.0595386	0.248165	0.109461	0.182712	0.147194	0.0408993	0.0662211	-0.142648	-0.0149251	0.00593965	-0.121568	-0.229126	0.0405061	0.00804886	0.0753486	0.341105	0.22455	-0.0874927	0.116105	-0.244698	-0.188057	-0.0228067	-0.145413	-0.131199	0.0443895	-0.207477	0.0414888	0.101409	0.00918005	0.248157	0.00745216	0.333444	0.17865	-0.288763	0.185821	0.100882	-0.0234332	0.320179	0.164121	0.145225	0.201227	0.350683	-0.170359	-0.216032	0.25239	0.344508	-0.0256373	-0.0762943	0.523523	0.0613016	0.169243	-0.0792698	0.00848117	-0.14636	0.0597933	-0.294178	0.448565	0.180692	0.137782	-0.219908	-0.194876	-0.0752038	-0.095363	0.0287925	0.0184138	-0.138453	-0.169074	-0.0302974	0.0973371	-0.0787771	0.589219	0.22945	-0.0280404	-0.189939	0.0794031	0.365399	0.157623	-0.43242	-0.201282	0.565597	-0.180845	0.142096	0.111009	0.00178358	-0.0588729	0.0607228	0.027397	0.0416953	-0.138727	-0.374814	-0.225148	-0.411084	0.205854	-0.0346312	-0.413045	0.407095	0.440034	0.221046	0.256589	0.0649663	-0.126268	-0.193893	0.135861	0.011068	-0.0610309	-0.147973	0.301521	-0.343271	0.0696395	0.113575	0.247662	0.084354	0.0278841	-0.0328891	-0.207603	-0.0127617	-0.0618776	-0.14828	0.0637962	-0.45664	-0.0896626	-0.0846134	-0.129323	0.155137	-0.0307627	0.114756	-0.238362	0.172086	0.0333849	0.0717751	-0.0188152	-0.0513561	0.202675	-0.0189729	0.0265687	0.253245	-0.0447296	-0.0642799	0.0779784	-0.27502	-0.0198899	0.00291671	0.148988	0.276207	0.25548	0.0857371	0.159267	-0.0877836	-0.346096	0.126313	0.134493	0.091217	0.111213	0.189575	0.229634	-0.200683	-0.546381	-0.199969	0.348191	0.488773	0.0765472	0.163367	0.286365	-0.209037	-0.00831138	0.491978	-0.370332	-0.0787315	0.0445695	-0.147493	-0.0239376	-0.262735	0.243128	0.108398	0.287507	0.221069	-0.297258	0.303055	0.181688	0.505214	0.402142	0.106676	0.173283	-0.0568743	-0.668263	-0.274524	-0.51359	-0.272284	-0.139112	-0.213499	-0.248939	-0.20242	0.0427185	0.00106753	-0.00609176	0.101163	-0.0172433	0.347716	-0.102908	-0.297111	0.391392	0.403969	0.415379	0.0996966	0.313093	0.275794	0.253563	0.485553	0.383128	0.306223	0.206564	0.245854	0.318674	-0.0463079	0.0205867	-0.337138	-0.00377055	0.262009	0.122835	-0.313621	0.381015	0.12729	-0.433302	0.252334	0.285533	0.157779	0.266922	0.470275	0.0200477	0.0136602	-0.184486	-0.131284	-0.356562	0.0787861	0.0428137	0.00364799	-0.225748	0.224011	-0.100072	0.0657954	0.12225	0.0357153	-0.00890798	0.0949189	-0.00848811	0.102879	-0.111825	-0.138732	0.0291317	0.0372425	0.209365	0.740796	-0.0108105	0.161894	0.142713	0.116964	-0.298065	0.228532	0.168446	0.0454738	0.141159	0.0612852	0.0430699	0.18809	0.188599	0.428632	-0.0607742	0.130369	-0.0930588	0.190734	0.158626	-0.434308	-0.107832	0.567335	-0.164445	-0.0540686	0.202074	-0.00883054	0.00664667	0.207368	-0.0203444	-0.153914	-0.0113816	0.0893759	0.407623	0.33477	0.0465616	0.2635	-0.041167	0.0758971	-0.324778	0.375951	-0.339358	-0.224083	-0.260378	0.220465	0.234822	0.346816	0.358252	0.442916	0.352392	0.265122	0.189399	0.179452	-0.0360153	-0.155942	0.281745	-0.188437	0.0934028	-0.0601008	-0.133234	0.034466	-0.0386578	-0.0773377	-0.219903	-0.0363741	0.101633	-0.106909	-0.0964669	-0.194499	-0.101442	0.166741	0.0921089	-0.465368	-0.0791897	0.1126	-0.116224	0.121689	-0.510214	-0.355419	0.119364	0.233713	-0.394792	-0.0172086	-0.40898	0.115712	-0.338277	-0.334885	-0.451335	-0.379084	-0.405747	-0.246155	-0.232036	-0.412921	-0.24417	-0.0376477	0.0581282	0.0348651	0.0205371	-0.147613	0.157008	-0.165755	-0.151392	0.390825	-0.165762	-0.132457	-0.191415	-0.0273589	0.0489445	-0.17198	-0.15267	-0.256666	-0.064647	-0.281766	-0.00586039	0.137408	-0.0417653	0.323434	-0.0988236	0.0734733	0.100392	0.0622769	-0.167912	0.0458427	0.134079	0.0282578	0.0182055	-0.0922861	-0.141006	0.382214	0.375576	-0.0502869	0.326804	-0.44144	0.0287599	-0.250961	-0.085609	-0.313361	-0.225037	-0.305372	-0.242587	0.291603	0.150858	0.00493754	0.210089	-0.0826745	0.0977118	-0.517403	0.175749	-0.191355	0.0563293	-0.14493	-0.160023	-0.135284	0.0200002	-0.100041	-0.428342	0.328658	0.296357	0.364452	0.396436	0.443011	0.0558449	0.112744	0.15959	0.106998	0.191942	0.0816597	0.0811851	0.0465966	-0.370953	-0.20819	0.0907899	-0.0287137	-0.140162	-0.0862064	0.0932193	-0.0975825	-0.041982	-0.393056	-0.0103175	-0.193175	-0.298379	-0.250093	-0.412615	-0.23369	-0.328401	-0.156913	0.513316	0.17152	0.303958	0.382821	0.398774	-0.061621	-0.338467	-0.00808628	-0.0651344	0.167305	0.0533327	0.0363052	-0.00246739	0.0552117	0.00696226	0.207453	-0.110623	-0.092064	0.300532	0.12058	-0.24728	-0.0563934	-0.0158226	-0.256371	-0.10228	-0.144431	-0.00478007	-0.0203856	0.241398	0.332401	-0.0667571	-0.455001	0.0458667	-0.521416	-0.358587	-0.0513698	-0.153694	-0.101028	0.199554	0.0267631	0.191618	-0.253734	-0.201781	-0.150494	0.206169	-0.0607264	-0.220714	0.190609	-0.133476	0.24001	0.0964554	-0.298471	-0.263506	0.173757	-0.123232	-0.0661144	-0.110302	-0.280793	0.0836393	0.168553	-0.51925	0.0228583	-0.0758743	0.00879328	-0.203369	-0.324059	-0.238253	0.121307	0.0910589	-0.334855	0.138919	-0.0814324	0.10033	-0.230378	-0.159199	-0.320741	0.0976161	-0.0909613	0.0867301	0.00118312	0.100312	0.0135056	-0.123927	0.0399079	0.138299	-0.318033	0.0952305	0.15209	-0.173381	0.0908224	-0.0333148	-0.0261788	-0.125028	-0.0517636	-0.113703	-0.259181	-0.213167	0.475072	0.011072	0.0707925	0.200522	-0.203737	0.378164	0.172466	0.112116	-0.0449849	-0.0606848	0.122711	0.297266	0.0251777	-0.0212243	0.292171	0.268927	-0.113961	0.0515583	0.430723	0.237474	0.257121	0.0232593	-0.139092	0.0679192	-0.303509	-0.130274	-0.450957	0.324699	0.000844139	0.0239731	0.0565179	-0.204884	0.120061	-0.101145	0.0935844	-0.155158	0.126304	-0.103528	-0.263016	-0.377163	0.139073	-0.0853567	-0.563633	-0.373166	0.203938	0.0486175	0.210061	0.116031	-0.202057	0.314764	0.16401	0.170338	-0.0990805	-0.0423829	0.0573671	0.261364	-0.117455	0.00628613	0.486436	0.0132523	-0.0450604	0.00671837	-0.449843	-0.371591	0.548306	-0.12746	-0.260433	-0.00822625	-0.0715765	-0.293815	-0.126643	-0.184594	0.20504	0.00432901	-0.398784	0.0927696	0.23559	-0.078052	-0.0126388	0.108462	-0.547693	0.117449	-0.354501	0.559527	-0.357764	-0.130484	-0.0726038	-0.312453	-0.237726	0.0815854	-0.182951	-0.512692	-0.139542	0.818581	0.235236	-0.27238	0.0510261	-0.0575371	0.175614	-0.02722	-0.0274164	-0.19811	-0.247099	-0.362415	-0.0607652	-0.0520332	-0.335949	-0.122748	-0.346574	-0.581121	0.057955	-0.0296665	0.169227	0.321009	0.123826	0.129205	-0.23011	0.0806414	-0.275925	-0.0786214	-0.456941	-0.128192	0.331551	0.116079	-0.38425	-0.0855245	0.179038	0.207974	0.283167	0.332158	-0.0500176	0.0765508	-0.266417	0.340331	0.0685873	0.133854	-0.151218	0.18143	-0.34449	-0.072984	-0.462525	-0.264515	-0.307641	-0.154462	-0.154876	0.916839	0.394094	-0.0815363	-0.102048	0.0367486	0.31102	0.0640595	0.482069	0.260158	0.0865884	0.317512	-0.0196001	-0.072768	-0.240439	-0.0403709	-0.15654	0.123907	-0.0577422	0.060313	-0.00709731	0.0706544	0.117823	0.00822013	0.0381507	0.0774265	-0.0318029	0.0551839	-0.152905	0.289958	0.206905	0.27136	0.0514439	0.04113	0.097005	-0.129748	-0.0620641	-0.0317358	-0.401483	-0.258878	-0.1835	0.606616	-0.269351	-0.496236	0.209268	-0.238783	-0.0916887	-0.0936606	0.215935	0.314057	-0.0956922	0.0591397	0.00141683	0.164168	-0.460195	-0.464719	0.103356	0.0863966	0.391874	0.267939	0.204308	-0.589808	-0.367036	-0.522857	-0.553491	0.0440805	0.256678	0.00525512	-0.0794222	-0.49536	-0.135658	-0.0974998	0.065035	0.194625	0.20037	-0.317068	-0.218351	-0.416021	-0.13078	0.224715	0.411457	0.309397	0.0399844	-0.234108	0.251302	-0.0205438	-0.187454	-0.0367778	0.0660624	0.0614771	0.00115199	-0.113646	0.0335339	0.111667	-0.117154	-0.0836281	-0.244512	-0.166529	0.0447792	0.0226263	-0.0740255	-0.0787989	0.0778588	0.0570939	-0.0557142	-0.198217	-0.189738	0.338035	0.112738	0.493392	0.431184	-0.204346	-0.0510916	-0.152257	0.0550482	-0.069008	-0.257412	-0.0979264	-0.0144583	-0.00394307	-0.142148	-0.0371845	-0.373085	0.365612	0.421843	0.497057	0.424214	0.201078	0.189049	0.0493576	-0.268597	0.158864	0.122732	0.00348758	0.29373	0.210965	-0.0744009	0.229578	0.254246	0.0175786	-0.103305	-0.087871	0.242463	-0.156983	0.00970228	-0.162915	-0.297241	-0.216194	-0.151302	-0.222493	-0.258683	-0.475204	-0.204756	-0.228104	-0.242187	0.103132	-0.0706193	0.041497	-0.308402	0.0478507	-0.0814385	0.338304	-0.174539	-0.0470163	-0.387609	0.0181146	0.0537352	-0.428403	-0.0784028	-0.013663	0.111983	0.00138658	-0.116124	0.156538	-0.0458428	-0.336248	0.0267427	-0.19478	-0.131892	0.00992957	-0.373535	-0.199846	-0.105886	-0.259732	0.0122821	0.0613436	-0.297196	-0.0866929	0.0815887	-0.0370913	3.86694e-05	-0.173035	0.883315	0.673862	0.681769	0.582966	0.158137	-0.0266335	0.100093	-0.337164	0.267422	0.0396641	0.133624	0.0745469	-0.0490708	-0.186378	-0.163233	-0.200441	-0.414898	-0.160608	0.0288609	-0.0493744	-0.17912	0.235256	0.429581	0.185012	-0.247898	-0.0678059	-0.0488382	-0.205669	-0.402079	-0.0090047	-0.245976	-0.429929	0.0884116	0.256147	0.317611	0.271861	-0.0987946	-0.338276	-0.24967	0.471261	-0.101092	-0.164127	-0.145921	-0.356708	-0.183937	0.0478326	-0.319117	-0.219577	0.0622584	-0.022479	0.0562599	0.170781	-0.289125	-0.286152	-0.282739	-0.160337	0.321714	0.0264322	0.192718	0.121803	-0.21499	-0.0243396	0.2681	0.384794	0.0836697	-0.221939	-0.262672	-0.359782	-0.375218	-0.607575	-0.436801	-0.335469	-0.573933	-0.603723	-0.528473	-0.295881	-0.553348	-0.51857	0.0984972	-0.366002	-0.0176682	-0.387283	0.00872464	-0.0115682	0.116764	-0.0424125	-0.0363784	-0.120304	-0.224922	0.268555	0.303706	0.100607	0.100251	0.19944	0.0668507	-0.0998005	-0.043063	-0.084042	0.0278941	-0.114565	-0.0269562	-0.281993	-0.0799979	0.267894	0.161861	0.0667056	-0.0402745	-0.440451	-0.207182	-0.238961	0.174923	0.430347	0.170231	0.156785	0.0139251	0.13471	-0.528197	0.272156	0.316588	0.269702	0.241011	-0.124159	-0.0234186	-0.0133457	-0.415314	-0.357689	-0.280587	-0.178589	-0.388889	-0.299068	-0.457488	-0.233652	0.218513	0.200471	0.128702	-0.213329	-0.0478456	0.0326853	-0.113156	-0.166775	-0.157932	-0.393559	-0.110348	0.0464541	-0.257681	-0.0568231	0.221678	0.0351015	0.0291496	-0.207938	-0.499541	-0.433668	-0.190227	-0.22375	-0.414665	-0.216316	-0.477603	-0.486791	0.185984	-0.130867	-0.239021	-0.0390894	0.0422186	0.0905336	0.296712	0.0384894	-0.447971	0.00950333	0.0971975	-0.230039	0.150496	-0.158836	0.0671766	-0.0281085	0.103799	-0.267846	0.0659881	0.320634	0.172854	0.192466	0.20503	-0.666886	0.536371	-0.179239	-0.376085	0.201419	-0.0851747	-0.075531	0.150551	0.0267117	0.17321	0.102273	-0.090002	-0.219638	0.107415	-0.00284624	0.216545	-0.241327	0.153188	0.218539	0.189088	-0.187064	0.598699	0.0381455	-0.0577098	-0.262013	-0.0886938	0.451304	-0.16151	-0.240143	-0.165253	-0.0337194	-0.28804	-0.275262	-0.402423	-0.161245	-0.15014	-0.131683	-0.00677948	0.0986424	-0.0316037	-0.0140067	-0.17773	-0.0665781	0.113456	-0.0254628	-0.0143829	0.178512	-0.178328	0.0888176	-0.040789	0.429884	0.244858	0.250872	-0.317886	0.790677	0.680712	-0.0611018	-0.189056	0.0723905	0.0895653	-0.0681103	0.848517	0.781148	0.0911795	0.0818091	0.0208501	0.244061	0.206061	0.28201	0.0408808	-0.0710033	0.0390927	0.0195877	-0.259176	-0.00989439	-0.307372	0.182738	0.379945	0.0803254	0.23377	0.283432	0.222274	0.105706	0.0228609	0.00623457	0.181102	-0.014286	0.248737	0.0324389	-0.2779	0.150078	-0.0510691	0.124995	-0.193475	0.231721	-0.219532	0.0191928	0.231451	-0.170479	0.0664802	0.146088	-0.249078	-0.0877528	-0.480604	0.326258	0.385985	0.486742	0.105112	-0.0197244	0.111786	-0.0509021	-0.117184	-0.249786	-0.200381	-0.150197	-0.0929552	0.161066	0.116274	0.0637687	0.134623	0.01362	-0.043146	-0.191155	-0.138643	-0.271705	0.0831487	0.199089	-0.18201	0.241407	-0.220029	0.179388	0.446862	0.431629	0.374732	0.336299	0.31307	0.406419	0.340346	0.288147	0.286693	0.433768	0.416814	0.483153	-0.164413	-0.291377	0.0762191	0.394687	0.82948	0.745026	0.585141	-0.176921	0.35243	0.436389	0.431247	0.436027	0.465954	0.410925	0.451058	0.389628	0.373688	0.236797	0.650006	0.699659	0.702991	0.532402	0.382558	0.70558	0.673557	-0.0281108	-0.22294	-0.0724878	-0.143177	-0.303844	-0.361655	-0.28394	-0.194502	-0.483806	-0.0819259	0.17095	-0.0486069	0.0795677	0.195612	0.0819691	0.0146895	-0.358425	-0.116254	-0.0362734	0.508331	0.311058	-0.144559	-0.125692	-0.134772	-0.108586	0.116557	0.138893	-0.00324286	-0.0465233	-0.246281	0.893081	0.172644	-0.24293	-0.127449	-0.0948345	-0.0428179	0.0983428	-0.4277	-0.406533	-0.207999	-0.417929	-0.443387	-0.104057	-0.259693	-0.296941	-0.120357	-0.00522109	0.158484	-0.0742737	-0.140814	-0.0269918	-0.0387106	0.0402635	-0.160756	-0.249363	-0.374236	-0.169957	0.283646	0.129506	-0.306417	-0.0735179	-0.0540937	-0.0372779	-0.208911	0.00190816	-0.126294	0.137266	-0.357235	-0.112145	0.130822	-0.161628	-0.322231	-0.259763	-0.465149	-0.382587	-0.157369	-0.202017	-0.230551	-0.252923	-0.380827	-0.675089	0.2305	0.155577	0.0167322	0.0579459	-0.126323	-0.252533	-0.117726	-0.199251	-0.405515	-0.0591604	-0.0422921	-0.152156	-0.284221	-0.0642728	-0.41372	-0.0759054	0.23011	0.0337088	-0.00257468	0.0669751	0.221914	0.129659	0.0647271	-0.0760456	-0.595229	0.226162	0.382431	0.122259	-0.153158	-0.307952	-0.303041	-0.00192067	0.147163	0.0737745	-0.392004	-0.0986378	0.0628593	0.218516	-0.325162	-0.0501541	-0.0837828	-0.304372	-0.217365	0.0437841	-0.110246	0.143961	-0.0156464	0.428601	-0.148573	0.343791	0.179402	0.209487	0.375585	0.0417303	0.00854433	0.0714878	0.357895	0.187008	-0.013315	0.572759	-0.426439	-0.36793	-0.0110021	-0.440926	0.225699	-0.216837	-0.185274	-0.354106	-0.117241	-0.0378182	-0.446112	-0.491258	0.0474602	-0.263597	0.153884	0.0541677	-0.150165	-0.328102	-0.130061	0.0552359	-0.014212	0.187425	0.252636	-0.214264	-0.012682	0.109322	-0.0641516	0.100934	0.0607049	0.190382	0.149314	0.313572	0.123496	-0.00316812	0.131816	0.0881265	-0.149279	-0.0998299	0.209535	-0.0886538	-0.275905	-0.11961	-0.094423	0.224302	-0.408842	-0.418686	-0.115693	-0.450566	-0.45373	-0.0215742	-0.188577	-0.134657	-0.33799	-0.294532	0.0432744	-0.218582	-0.168668	0.227398	0.215553	-0.0410449	-0.0381687	-0.500338	-0.524117	0.0185375	-0.174148	-0.172872	0.243028	0.269657	0.197696	-0.0588367	-0.260885	-0.0615979	-0.160506	0.0650394	-0.226215	-0.513364	0.0174865	0.265225	0.24227	-0.284431	-0.051968	-0.279705	-0.204514	-0.264957	0.167889	-0.581494	0.202609	-0.115615	-0.0796412	-0.257607	-0.350757	-0.283139	-0.046047	-0.00321794	0.0175103	-0.224632	-0.283027	-0.283284	-0.308299	-0.267804	-0.0396273	-0.12118	-0.157219	-0.425577	0.0938193	0.225313	0.0351617	-0.322059	-0.252213	0.00583649	-0.448731	-0.242213	-0.370332	0.303948	0.293137	-0.591629	-0.514604	-0.15704	-0.150765	0.0760802	-0.0782639	-0.164898	-0.413509	-0.456844	-0.256384	-0.108867	-0.175176	-0.122243	-0.338952	-0.282019	0.182659	0.185014	-0.531423	0.141693	0.357329	-0.435933	-0.422146	0.314062	0.1402	-0.221135	-0.350989	0.311944	-0.0593202	-0.213124	-0.0258493	-0.234094	-0.169963	-0.280249	-0.367463	0.39578	-0.271338	0.0502934	0.238935	-0.0149712	0.145723	0.125749	0.237149	0.154175	0.119655	0.144155	-0.147022	0.139757	-0.20441	-0.276203	0.0773329	-0.076402	0.403288	0.359667	-0.29323	-0.161061	0.158194	0.195999	-0.152732	0.195245	0.278303	0.209376	0.453407	0.337208	0.507844	-0.09455	0.0412749	-0.224495	-0.37142	-0.084566	0.111286	0.0234288	-0.219802	-0.181997	-0.166835	0.011398	-0.04449	-0.12596	-0.230555	-0.17166	0.0795007	0.126709	-0.151436	-0.216733	-0.0815079	0.0296519	0.27127	-0.125889	0.0181086	0.265749	-0.261963	-0.00259123	0.139291	0.207365	-0.0129013	-0.0444898	0.152277	0.088984	0.205425	0.285429	-0.148143	-0.109016	0.150541	0.126758	0.100921	-0.176012	-0.0116247	-0.442101	0.0935583	0.215178	-0.505392	-0.241491	-0.286734	-0.0837738	-0.443219	-0.137173	-0.295143	0.156157	0.149908	0.413354	0.0589274	-0.170939	0.164429	-0.0768287	-0.452192	-0.354707	-0.187449	-0.330124	0.294912	-0.394736	-0.146936	-0.133489	-0.0743394	-0.253859	0.21949	0.11658	0.466245	0.457076	0.0620044	-0.127223	-0.42401	-0.0034644	-0.153064	-0.313192	-0.209322	-0.428682	-0.159729	0.0763661	0.0142686	-0.0571433	-0.144868	0.0309228	0.376109	0.374789	-0.0581655	0.165497	0.511333	0.49132	0.557328	0.52753	0.462343	0.369379	0.121846	-0.423598	-0.568922	-0.411128	0.0386891	0.438455	0.403677	0.35166	0.370898	-0.000380318	-0.346955	0.19365	0.203494	0.0124518	-0.0519734	0.390929	0.366038	0.0865988	0.0164973	-0.289308	0.197804	0.187103	-0.186564	-0.197886	0.274706	-0.189415	-0.478786	-0.288286	-0.328823	0.0882792	-0.0375638	-0.202607	-0.50512	-0.274942	0.130036	0.131122	0.0306537	-0.500645	-0.116001	0.351644	0.138691	0.144634	0.329793	0.24796	0.0173889	-0.231856	-0.650035	-0.362416	0.13276	0.105687	0.157367	0.223157	-0.115177	-0.292724	-0.157146	0.0414156	-0.213897	-0.00779198	-0.107241	-0.0875551	0.00833608	0.182957	-0.0316892	-0.48324	-0.0581682	0.0685909	0.0713904	0.00693325	-0.0293595	-0.303248	-0.285327	-0.0686509	-0.437487	0.24681	0.24519	-0.0110318	0.107423	-0.252573	0.157177	-0.499495	-0.229133	-0.0976106	-0.368804	0.0172795	-0.179879	0.0597121	-0.0577801	-0.151342	-0.072682	0.305057	-0.142498	-0.559809	-0.195727	0.163077	-0.317109	-0.373062	-0.042516	-0.40474	0.257019	0.213052	0.418768	0.415671	0.376107	-0.132172	0.0639095	0.457873	0.503088	0.446999	0.434799	0.00176492	0.0881366	0.192769	0.109822	-0.362526	-0.411131	-0.160898	-0.23793	-0.140895	-0.407885	-0.2532	-0.122274	-0.210184	0.0364165	-0.177912	-0.207378	0.0165189	0.0450279	-0.078889	-0.237075	0.336459	-0.213629	-0.326231	0.110151	-0.331198	-0.0136088	-0.257095	0.121378	0.055916	-0.0649185	-0.592045	0.0580671	1	0.877155	0.527219	0.332453	-0.443296	-0.411994	-0.250901	-0.397606	-0.137134	-0.332763	-0.293695	-0.442676	-0.0827145	-0.352923	-0.092595	-0.0909434	-0.0584435	-0.352707	-0.304431	-0.0589921	-0.31264	-0.210757	-0.0837186	0.232713	-0.0751497	-0.172844	-0.0468168	0.0743647	-0.312545	0.251837	0.626129	-0.392167	-0.441923	0.00456151	0.0541703	-0.335	-0.3068	0.0569438	0.000960075	0.0201193	0.235664	-0.210795	0.0467086	-0.247949	0.145355	0.300282	-0.0369555	0.326712	-0.137203	0.0324982	0.171499	0.287242	0.157309	-0.0274967	0.186475	0.0704273	0.282976	0.350451	0.387217	0.0886335	0.0651401	0.243361	0.113777	0.125692	-0.17341	-0.133938	0.248468	0.349945	0.322666	-0.239549	-0.410279	0.0375318	-0.0501606	-0.0690973	-0.178611	-0.0126474	-0.200939	-0.182079	-0.311693	-0.00998013	-0.243134	0.0887968	0.428661	0.143162	0.0124052	0.0499417	-0.00931856	-0.431113	-0.125616	-0.15607	-0.412045	-0.511037	-0.567631	-0.321346	-0.142857	-0.0283869	0.192529	-0.122796	-0.499197	-0.0494199	-0.216843	-0.345496	-0.376925	-0.155411	-0.0727728	-0.223028	-0.092542	-0.0921227	-0.413001	-0.177457	-0.241103	-0.074176	0.159245	0.284081	-0.230577	-0.351215	0.0660904	0.142083	-0.268659	-0.108877	-0.141582	-0.125977	0.0533814	-0.0558737	-0.133211	-0.115261	-0.179745	-0.156435	0.129746	0.220811	-0.292459	-0.307758	0.30599	-0.0208142	-0.24885	-0.363658	-0.381512	-0.476593	-0.411159	-0.473262	-0.334413	-0.267425	-0.0287185	0.132164	-0.137286	0.0824997	0.0586922	-0.0903927	-0.208282	-0.129682	0.0649122	-0.413467	0.1223	0.237749	-0.0254183	0.145466	-0.302868	0.109585	-0.136083	0.104159	0.0293208	0.0334984	-0.153163	-0.0671183	-0.118321	-0.16349	0.141371	0.0164636	0.0550182	0.0993011	-0.0422513	-0.315523	-0.242012	-0.209612	-0.00492118	-0.153196	-0.123838	0.0255776	-0.369599	-0.212365	-0.0102439	-0.174215	0.149787	-0.00457205	0.0967105	0.0460966	-0.0710955	-0.0336688	0.0278227	0.0694179	0.111906	-0.115821	0.0227318	-0.235635	-0.148155	0.101515	-0.0369305	-0.544743	-0.222245	0.166401	0.0504706	0.227152	0.0964443	0.0921888	0.0500789	-0.243694	0.0787042	-0.169136	-0.337498	-0.400486	-0.0245347	0.229474	-0.142885	0.195712	0.132314	-0.272991	0.550934	0.692147	0.756585	-0.204107	0.859923	0.263149	0.0299182	0.00479465	-0.385683	-0.598307	-0.542919	-0.52955	-0.220201	-0.493592	-0.000885075	0.195848	0.235455	0.0474211	-0.0669213	0.171061	-0.368198	-0.190184	-0.168764	0.253648	0.517732	0.293024	0.33541	0.27252	0.32134	0.241502	0.348459	0.304712	0.226881	0.2194	0.158898	0.185315	0.247672	0.375921	0.300875	0.344863	0.21027	0.256136	0.171647	0.144945	0.165568	0.0891693	0.116083	0.288328	0.121333	0.209466	0.208528	0.133841	0.0572381	0.0315849	0.261383	0.270246	0.402202	0.386108	0.239959	0.340245	0.3199	0.24131	0.140925	0.123461	0.249422	0.145995	0.0707451
PSPTO_5354-type III effector HopA1	-0.240202	-0.277459	0.0600583	0.224355	0.216672	0.0194673	0.0688409	0.322185	0.3827	0.194009	0.132246	-0.161423	0.0525943	0.0450684	0.524927	0.330527	0.120115	-0.0257296	0.0763607	-0.186011	0.23466	0.0691079	-0.286218	0.00513993	0.781228	-0.357049	0.469989	0.185101	-0.348307	-0.366846	-0.206717	-0.177784	-0.172141	0.0359128	-0.18415	0.036238	0.34518	0.125432	0.779181	-0.0347593	0.15344	0.391399	0.128844	-0.0138966	0.0604653	0.133172	0.282145	-0.0160596	-0.264767	-0.365467	-0.275206	-0.467982	0.0610996	-0.122694	-0.123079	-0.127852	-0.605005	-0.249931	-0.334952	-0.0153069	0.184224	-0.0993138	-0.496078	-0.0851952	0.147434	-0.494778	-0.394492	-0.177479	0.0384429	-0.217635	-0.323257	0.0916723	0.382293	-0.126586	-0.452075	-0.248714	-0.640826	-0.4269	-0.491986	-0.269382	-0.291518	-0.118876	-0.251914	-0.332601	-0.358877	-0.0367727	-0.181613	-0.35934	-0.320605	-0.370316	-0.202258	-0.190423	-0.0870572	-0.335642	-0.547011	-0.403993	-0.322463	-0.221431	-0.0764345	0.158352	-0.348914	-0.339637	-0.546258	-0.603066	-0.0602613	0.175421	-0.188514	0.199361	0.298516	-0.414149	-0.2504	-0.322487	0.00191194	0.0962198	0.158456	-0.138389	-0.322975	0.197846	-0.156154	-0.131318	-0.279779	0.102711	-0.215744	-0.124519	-0.0820645	-0.20148	-0.126712	0.102336	-0.168727	0.00537314	0.441936	-0.133311	0.118812	-0.243297	0.202671	0.347925	-0.00883394	0.0334752	0.0554494	0.472448	-0.212147	-0.334959	0.1706	-0.510158	-0.381025	-0.178737	-0.410522	0.00653956	0.0637275	0.00016056	-0.355119	-0.190015	-0.311602	-0.138	0.159606	-0.253863	-0.292676	-0.217567	-0.0159064	-0.0685133	0.00937069	-0.0393727	-0.00923526	0.302368	0.275794	0.291961	-0.076394	0.0306927	0.169048	-0.554109	-0.182277	0.08971	-0.502653	-0.51543	-0.0648152	0.197619	0.0648277	-0.00660991	-0.060067	-0.33413	0.0346743	0.120106	-0.421126	-0.0492125	0.528041	-0.194964	-0.0911542	-0.0243545	0.00996557	-0.466542	-0.108104	-0.519958	0.071811	-0.483438	-0.330741	-0.00928108	0.352119	0.255582	-0.0926714	0.0616944	0.072903	0.148736	0.119612	0.026616	-0.180505	0.0721305	0.101214	-0.0360089	0.0882625	-0.199691	0.00131088	0.156323	-0.0302933	-0.473344	-0.0251343	0.180386	0.297233	0.124901	0.249939	0.00468643	-0.0582622	0.0327686	-0.0380645	-0.32327	-0.211834	-0.344334	0.0144027	0.151801	-0.611691	-0.142975	-0.132321	-0.163094	-0.38496	0.0316065	-0.0544247	0.114418	0.14349	-0.00971121	-0.0921449	0.132333	-0.118001	0.0941095	0.0957835	-0.357021	-0.430706	-0.576446	0.238375	0.303407	-0.122585	0.0346607	0.104213	0.196473	-0.158788	-0.217683	-0.495289	-0.308532	-0.444927	-0.32394	0.450649	0.237956	-0.28829	-0.287201	-0.0144181	-0.153346	-0.436944	-0.0798472	0.00793348	-0.317491	-0.299196	0.0802359	-0.188275	0.188941	-0.227718	0.023056	-0.5019	-0.132064	-0.371773	-0.596774	-0.0258311	-0.264757	-0.452686	-0.417557	0.111812	-0.258011	-0.230922	-0.257671	0.0230805	0.178003	0.250367	0.444289	0.202284	-0.416368	-0.153195	0.138987	0.0938878	0.368598	-0.145144	-0.058328	-0.484781	0.0609214	0.115685	-0.0996396	-0.319528	-0.377393	-0.207306	-0.39559	0.722723	0.724835	-0.17361	-0.242129	-0.376073	-0.244668	-0.162757	0.168624	-0.149715	-0.299683	-0.203931	-0.106824	-0.0880958	-0.304589	-0.366032	-0.336595	-0.276702	0.144961	0.095026	0.0138947	-0.169282	-0.251206	0.404297	0.352528	0.383257	0.282181	0.0131952	0.372369	0.287452	0.252688	-0.152416	0.141953	-0.200446	-0.109911	0.141462	0.385641	0.209725	-0.0876206	-0.212858	-0.331245	-0.383112	-0.272003	-0.24885	-0.355133	-0.113185	-0.239206	0.122379	-0.0611285	-0.107638	-0.243522	0.195888	0.075637	-0.0819651	-0.277467	0.0205735	0.0834258	-0.257385	-0.115557	-0.303314	-0.381156	0.0381939	-0.166834	-0.151345	-0.169574	-0.268918	-0.41879	-0.442997	-0.377161	-0.393885	-0.137823	-0.194161	0.126668	-0.0396666	0.128683	-0.545043	-0.121408	-0.0250736	0.497202	0.280058	0.39242	0.406868	0.329108	0.330148	0.319036	0.211082	0.148324	0.307066	0.314977	-0.139679	-0.328981	-0.30982	-0.0848813	0.144508	0.237969	-0.321033	0.359667	-0.117761	0.445922	0.0637403	0.000675049	0.0748323	-0.135472	-0.019996	0.0072957	0.00821329	-0.0432207	-0.100032	-0.205108	-0.203245	-0.207734	-0.235825	-0.470496	-0.206531	-0.0865407	-0.194481	0.341667	0.805808	0.818377	0.0452819	-0.03552	-0.373523	0.126737	-0.0489144	0.223141	0.309561	-0.332686	-0.208787	-0.41408	0.11067	-0.210893	-0.194917	-0.425127	-0.255679	-0.21639	-0.385408	0.722848	-0.21667	0.303735	0.0314038	-0.010766	-0.00784231	0.154964	-0.0773112	-0.336834	-0.487117	-0.0965951	-0.429314	0.193888	0.0534888	0.188528	0.540886	0.5555	0.546242	-0.00995116	-0.154366	0.366845	-0.00906993	-0.179478	-0.359789	0.0562227	0.0613007	-0.105397	0.0618152	0.042913	-0.211071	-0.153313	-0.00130523	0.116593	-0.0588226	-0.0470338	-0.0715852	-0.0050529	0.11481	0.242326	-0.48962	-0.432363	-0.58828	0.0255019	0.131037	0.167504	0.172208	0.152914	0.135615	0.10155	0.141975	0.340437	0.14117	-0.099014	0.0732706	-0.16274	0.240791	0.283258	0.802799	0.849499	0.275582	0.431971	-0.00916638	0.177241	0.249105	0.102658	-0.0738589	-0.449503	-0.240034	0.0562662	0.141227	0.296536	-0.22458	0.11511	-0.194039	-0.233711	-0.328992	0.234573	-0.0726475	-0.07559	-0.2382	-0.304057	-0.170371	0.0304466	0.148632	-0.136933	-0.12105	0.128042	-0.00968775	-0.0514621	0.155785	0.0494037	-0.0502208	-0.0723125	0.114237	0.0607391	0.215096	0.0158554	0.0631789	0.0381639	-0.114416	-0.119739	-0.183516	-0.0283023	-0.11539	-0.0886793	-0.343022	-0.377588	-0.0920246	0.127161	0.105372	0.0253919	0.00320104	-0.135745	-0.177552	-0.0462412	-0.220212	0.00301043	-0.0982548	-0.158719	-0.233443	-0.345191	-0.320477	-0.249553	-0.230156	-0.123857	-0.198159	0.289172	-0.197015	0.156293	-0.0103706	-0.340044	-0.017597	-0.00712521	0.139899	-0.0864618	0.34153	-0.449664	-0.345826	-0.239574	-0.40198	0.220805	-0.0258835	-0.0399907	0.147052	0.21473	0.0369928	0.0416845	-0.0114429	-0.227629	-0.636425	-0.212073	-0.192162	-0.100289	-0.294117	-0.124403	-0.11438	-0.173132	-0.17498	0.0596395	-0.148568	-0.0857587	0.103095	0.0277983	0.26817	-0.0721475	0.0100706	0.13265	0.0381678	-0.262322	0.0754828	0.082868	-0.153553	-0.186071	-0.1508	-0.00487033	0.302911	-0.134577	-0.190636	-0.139302	0.125791	0.349001	0.165691	-0.00287604	-0.144063	-0.0512668	0.22948	0.422243	0.107068	0.0711721	0.287007	0.258553	0.0696478	-0.164934	0.404684	0.147635	0.368705	0.0230273	0.0840527	0.0395293	-0.228535	-0.358674	-0.246891	0.0659046	-0.157037	0.236686	-0.210864	-0.116666	0.232103	-0.0524301	0.235977	-0.326422	0.375078	0.121325	-0.122341	-0.298895	-0.385247	-0.102547	0.12912	-0.318429	-0.215106	-0.0212427	0.0994688	-0.287094	0.105491	-0.380764	0.305105	0.360557	0.378314	0.358514	0.00660852	-0.00259962	0.254067	0.191914	0.416634	0.379622	0.407431	0.0232084	-0.0127212	0.142068	-0.198815	-0.0980891	-0.118665	-0.0252205	0.23278	0.0329127	0.0389377	-0.0710491	-0.328209	-0.363271	-0.00834173	0.361358	0.178715	-0.528246	-0.28983	-0.367935	-0.19075	-0.188895	-0.168527	-0.35854	0.166223	-0.0826137	0.0401572	0.115873	0.0261219	0.233513	0.21234	0.0992496	0.298559	-0.306697	-0.0546891	-0.16499	0.0138492	-0.415631	-0.12216	-0.356755	-0.433903	-0.344204	-0.202167	0.014158	-0.261682	0.78169	0.772684	0.766343	0.721509	0.817469	-0.226791	-0.0785334	0.231081	0.0363253	-0.124378	0.877108	-0.0527445	0.0853462	0.109908	0.115701	0.113222	-0.0425784	0.151123	0.151394	0.0435742	0.220228	0.689632	0.800224	0.829763	0.802729	0.73342	0.778002	0.0226203	0.287916	0.126986	0.0992205	0.288325	0.743272	0.342379	0.462382	0.451749	0.502557	0.409986	0.49008	0.426992	-0.194939	0.212459	0.440192	0.338627	0.268059	0.232254	0.318958	0.42053	0.0278847	0.677053	0.229254	-0.0291502	-0.213156	0.173557	0.206408	0.265626	0.456286	0.255964	0.104358	0.317811	-0.159716	-0.0824045	-0.143139	-0.34827	-0.331305	-0.448226	0.10715	0.203156	0.258742	-0.115136	0.0233757	-0.350938	-0.116178	-0.184678	-0.385878	0.0630671	-0.340599	-0.32529	-0.190864	-0.0791206	-0.114864	-0.232775	-0.262187	0.0690777	-0.253347	-0.525797	-0.625164	0.232775	0.209872	0.0131218	-0.131209	-0.321543	-0.0864307	0.437575	0.308573	0.218603	0.299728	0.328923	0.126197	-0.431344	-0.392548	-0.145248	-0.0369156	-0.00179299	-0.103488	0.0909066	-0.44488	-0.371124	0.207032	-0.418948	-0.57643	-0.212187	-0.144667	-0.271006	-0.205139	-0.31422	-0.243138	-0.227502	-0.273103	0.506914	0.356339	0.208665	-0.209085	0.101375	-0.274473	-0.140563	-0.157549	-0.304276	-0.135489	-0.061093	0.0378573	-0.00638707	0.00284758	0.126407	0.0109577	-0.367934	-0.3449	-0.341971	-0.555551	0.00856847	0.0161065	0.232067	0.22493	0.403965	0.150676	-0.0417174	0.0566606	-0.436875	-0.026277	-0.208921	0.00652347	-0.0895075	0.0881336	0.0228915	-0.331233	0.0627773	-0.0916075	-0.215411	0.00606448	0.0355918	-0.356143	-0.390864	0.136923	0.0277789	-0.273553	0.23111	-0.226687	-0.145526	-0.0631413	-0.246139	0.129836	0.0173433	0.32608	0.204937	0.179598	0.290752	0.137638	-0.294936	-0.309465	0.0623585	0.0509514	-0.00322142	0.27737	0.335418	0.199555	-0.324025	0.124841	-0.163656	0.0572484	0.266376	0.16358	-0.160459	-0.0578715	-0.0580837	0.0124904	-0.119983	0.0298616	-0.23345	0.111704	-0.0795602	-0.0626755	0.078686	0.0650805	0.306075	0.162637	0.299489	0.415739	0.0613796	0.139992	0.221472	0.0708721	0.171118	0.188116	0.105268	0.00633215	-0.0991178	-0.326413	-0.485454	-0.274961	0.171695	-0.445177	-0.127875	-0.342945	-0.166984	-0.278608	0.00101246	-0.0941593	-0.00864769	0.0128457	0.0158934	0.116225	0.0423102	-0.111777	0.0120176	0.144313	-0.107046	0.0188175	-0.177226	0.0581417	-0.023632	-0.206215	-0.0559684	-0.0778879	-0.088012	-0.483253	-0.277132	-0.535361	-0.0053555	0.173256	0.328656	-0.228768	-0.189785	-0.130057	0.0568561	0.271762	0.53331	0.40951	0.400711	-0.292154	-0.0810481	0.147788	0.283414	0.0586558	0.187643	0.170959	-0.0383513	0.156426	0.230307	-0.368368	0.125843	-0.316102	-0.100287	-0.341516	-0.259286	-0.141749	0.335736	0.0710033	0.0679676	0.158882	4.85273e-05	-0.0555449	-0.241832	-0.384055	0.146597	0.177058	-0.0696826	0.356407	-0.174823	-0.367393	0.194682	-0.0539067	0.314468	-0.0662852	-0.208831	0.0943667	0.084555	-0.097345	-0.120785	0.0932761	0.358425	0.0471567	0.144919	0.032153	-0.5603	0.30106	-0.0211153	0.0526461	0.095964	0.0201144	0.166891	0.0505507	0.217446	0.36906	0.135758	-0.392205	-0.305597	-0.257117	-0.23124	0.144141	-0.078952	0.126522	0.300319	0.267645	0.322158	0.258623	0.28674	0.296224	0.32313	0.280621	0.20458	0.247774	0.272062	0.295304	-0.164732	-0.0107494	0.351498	0.0431105	0.128816	0.0311365	-0.211481	-0.301177	-0.327578	0.519391	-0.19125	0.321465	0.376805	0.278344	0.0836351	-0.139482	-0.165839	-0.143155	0.181664	-0.180804	0.197351	-0.600395	0.110351	0.0968416	0.347608	0.0817652	-0.0559922	-0.380754	-0.424346	-0.0645577	-0.357593	-0.320257	-0.376914	0.227119	-0.162118	-0.196592	0.0653917	0.293826	0.266946	0.0496855	-0.0854356	0.252996	-0.193549	-0.153171	-0.12531	-0.174514	0.515421	0.1454	0.215191	0.422686	0.454392	0.296353	-0.351425	0.0321839	0.0353312	0.0139722	0.0625159	-0.00915268	-0.143496	-0.18454	-0.208015	-0.407689	-0.171642	-0.0920087	0.172667	0.0319353	-0.0958112	-0.186838	0.10178	-0.0195395	-0.167337	-0.0808742	0.108096	-0.0354841	-0.177811	-0.161398	-0.221798	-0.229762	-0.113676	-0.132411	0.533301	0.00697649	-0.00605346	-0.377796	-0.125606	0.116988	-0.0916678	-0.011103	-0.104796	-0.119776	0.0508522	0.0546667	-0.2288	0.350728	-0.081964	0.0319696	0.0327813	-0.195139	-0.51466	0.214438	0.216289	0.23187	0.400237	0.0492087	0.097745	-0.117799	-0.466331	-0.038249	0.142979	-0.455763	-0.0132588	0.0709928	0.871463	0.866242	0.110272	0.756126	0.910766	0.870074	0.891835	0.757473	0.875613	0.820926	0.685356	0.81987	0.811012	0.773691	0.723854	0.793559	0.717076	0.78387	0.664685	0.735912	0.832269	0.6873	0.74677	0.748464	0.713998	0.598073	0.775317	0.754355	0.798699	0.872922	0.790508	0.876355	0.845264	0.86273	0.851532	0.780498	0.85195	0.882422	0.072225	0.685003	0.711629	0.194038	-0.421419	-0.488097	-0.0644718	-0.1743	-0.0531521	-0.248713	-0.0517229	-0.369973	-0.1303	-0.265005	-0.159609	0.00326364	0.00382979	-0.066504	0.0057811	-0.111243	-0.10291	-0.0868314	-0.371784	-0.049639	-0.289909	0.138736	-0.282011	-0.377627	-0.0789989	-0.335083	-0.00936974	-0.230617	0.140463	0.200937	-0.0075985	-0.2371	-0.355168	-0.320543	-0.182598	-0.00728097	-0.0495822	-0.0617091	0.0918456	0.311177	-0.0932967	-0.147273	-0.44535	-0.107247	0.0367383	-0.0373447	-0.125736	0.0184337	-0.0586817	-0.0059978	-0.215572	-0.176012	-0.0898188	-0.615037	-0.435206	-0.137932	-0.274136	-0.146502	-0.179948	-0.366784	0.0767838	0.0259888	0.0139857	-0.209836	-0.365949	0.011479	-0.222617	-0.234208	0.201692	-0.00128224	0.11516	0.0367674	-0.16466	-0.402641	0.0486071	0.0214208	-0.071047	0.121173	0.0298319	0.0795094	0.00879286	0.044718	-0.000624119	0.111662	0.285559	0.494195	-0.0610923	-0.0976724	0.118149	0.0551075	0.357572	-0.410558	-0.137657	0.327558	0.206594	-0.103847	0.0910969	-0.01707	0.302422	-0.03967	-0.154136	-0.00782021	-0.11891	0.0109499	-0.022621	-0.327207	0.104168	0.0571394	0.170079	-0.066325	-0.0241581	-0.0589002	0.0257386	0.159313	-0.439242	-0.298733	0.294144	0.308583	0.08349	0.119533	0.00826713	-0.0710784	-0.0461806	-0.228974	-0.127104	-0.123084	-0.155591	-0.404172	-0.275535	-0.278677	0.0624683	0.142351	0.0274597	0.119834	0.201393	-0.126124	-0.0954384	-0.0745249	0.06911	-0.521335	-0.267119	-0.109332	-0.106356	0.0327505	-0.0173727	0.416079	0.701547	-0.000865194	0.017215	-0.0372575	-0.0442022	-0.0837331	0.00997483	-0.0980914	0.0126065	-0.147981	0.0487373	0.160319	0.115446	0.103844	-0.227386	-0.0633858	0.124659	-0.0208226	-0.253192	0.0729334	0.164619	-0.234057	-0.123907	0.0211125	-0.0189532	0.221469	0.216685	0.164553	-0.0966467	0.0105111	-0.0468239	-0.240961	0.0870218	-0.0182105	0.0373623	0.0931294	0.0579607	0.00308187	-0.106996	0.0304831	-0.18822	-0.579093	-0.0744682	0.213302	0.0774292	0.335682	0.187312	-0.242872	0.129343	-0.542972	0.244344	0.176138	0.133358	0.0706907	0.114583	0.162071	0.148629	-0.0318994	0.142006	0.202562	0.070293	-0.124322	-0.137215	0.153769	0.261882	0.225771	0.231256	-0.0434261	0.283669	0.00736856	0.145235	0.136666	0.124669	0.117168	0.263453	0.12073	0.275876	0.0177256	-0.101213	-0.117551	0.0665193	0.103379	-0.146283	0.0354115	-0.20514	-0.31983	0.489879	0.015099	0.0396238	-0.247051	0.188628	0.261326	-0.529803	-0.0991606	0.0482429	0.152685	0.144507	0.163626	-0.0671117	-0.107215	0.098468	0.115101	0.0775981	0.0507121	-0.0569352	-0.0228738	-0.0535578	-0.514201	-0.09286	0.0200036	-0.152942	0.0384154	-0.339139	-0.288953	-0.166838	0.294069	0.209814	0.0495685	-0.26469	-0.219227	-0.33153	-0.462429	-0.345873	-0.454226	-0.349094	-0.197045	-0.287499	0.126943	0.33087	-0.0440551	-0.310289	-0.236645	-0.102781	0.0670227	0.369967	-0.177256	-0.219375	-0.393152	-0.0516601	-0.0114942	-0.0651846	-0.132754	-0.186215	-0.171699	-0.342057	0.00330503	0.216256	-0.204597	0.300345	0.406421	0.410242	-0.190823	-0.266663	-0.0577714	-0.16996	-0.0253925	-0.0974091	0.0220017	0.115316	-0.28098	-0.322375	0.0327411	-0.137484	-0.00188506	-0.0363178	-0.218175	-0.194806	0.117039	-0.0015034	0.0864264	-0.0550921	-0.169589	-0.567699	0.0622259	-0.130582	0.138474	0.107699	0.0647425	-0.353647	-0.501332	-0.171587	-0.0745211	-0.0609809	0.0864187	-0.482521	-0.497626	0.341869	0.177808	-0.147414	-0.00682125	0.0581348	-0.156837	0.0527614	-0.194959	-0.0151562	0.336927	0.339155	0.311842	0.482303	0.262967	-0.175752	0.401015	0.151555	-0.074188	0.115471	0.0913831	-0.353334	-0.0722112	-0.381656	-0.114344	0.139028	-0.0492351	-0.0863323	-0.507164	-0.38156	0.234739	-0.0251526	0.353413	-0.0162417	-0.149229	-0.253715	-0.323591	-0.21292	-0.251846	-0.304146	-0.0766644	-0.128264	-0.528123	0.224623	-0.656995	-0.0717888	-0.495178	-0.326869	-0.384479	-0.339626	-0.330494	-0.389927	-0.453974	-0.546153	-0.567761	-0.168493	0.121247	0.0867422	-0.287384	-0.10726	0.0703159	0.0496142	-0.0168273	-0.0665606	-0.555292	0.0644014	0.533903	0.559566	0.267282	0.158491	-0.144931	0.439666	-0.0544077	0.11238	0.154448	0.00164854	0.104034	0.214914	0.400543	0.138927	0.0904707	-0.0128993	-0.018075	0.252037	0.12375	-0.116654	-0.344817	0.151189	0.142729	-0.260438	0.304159	0.344435	0.114366	-0.0313053	0.320895	0.263963	0.1422	0.0127865	0.118526	0.256034	0.242922	0.301388	0.206339	-0.311152	-0.424925	0.0912059	0.0598395	0.296431	0.291572	-0.0242486	-0.0807833	0.149658	0.364303	0.155753	0.229234	0.178987	0.0955243	-0.295504	0.131455	0.0716688	0.175429	0.383575	0.419748	0.268538	-0.0115394	0.347082	0.26792	0.292894	-0.353708	-0.298808	0.0793414	0.0638612	-0.169111	0.006897	0.339591	0.0735109	0.24177	0.301819	0.241012	0.325108	0.328569	0.261463	0.101358	0.105335	0.232926	0.296947	0.176844	0.292968	0.216589	0.293245	0.226969	0.123465	-0.184529	-0.0799745	0.277238	0.319342	0.0652537	0.165456	0.154364	0.298147	0.181221	0.0527936	0.0479533	0.198537	0.133944	0.116524	0.209438	0.208616	0.223012	-0.123334	0.232592	-0.0537181	0.0803769	0.171941	0.225626	0.0039326	0.0441177	0.167721	0.0665108	-0.0139237	0.0926756	0.104515	0.205123	0.210465	0.432598	0.320996	0.1791	-0.0286891	0.0223669	-0.0136138	0.183187	0.264022	0.10714	-0.270761	-0.0952439	-0.000103079	-0.221095	-0.172231	-0.168881	-0.309554	-0.219438	-0.336405	-0.272271	-0.131425	-0.127104	-0.372287	-0.354185	0.0530401	0.0719089	0.0114041	0.147926	-0.136464	-0.0384039	-0.122785	0.28268	-0.11712	-0.378825	-0.187786	-0.251316	0.0230156	-0.474003	0.118019	-0.211239	-0.227632	0.0924912	-0.34541	-0.0101787	0.0501837	0.320412	0.120077	-0.524301	-0.317927	-0.146658	-0.428217	-0.0551419	0.0778322	-0.112668	-0.285142	-0.422475	-0.0678816	-0.274605	0.139899	-0.0269458	-0.0847585	0.0416605	-0.0357335	-0.00141576	-0.20741	-0.14056	-0.276911	-0.28751	-0.0419645	0.288331	0.266669	0.2226	0.260981	0.159811	0.00561888	-0.171384	0.196208	0.0397761	-0.0686872	-0.0118801	-0.195388	0.0491431	0.150838	0.153872	0.111593	-0.0541517	0.113319	0.117738	-0.131203	0.285942	-0.0209236	0.043239	-0.369676	-0.201735	-0.155617	0.111825	-0.0312697	0.612004	0.784186	0.211929	0.404561	0.404634	-0.29859	-0.189086	-0.220053	-0.0360975	-0.0713788	-0.139811	0.202365	-0.127318	-0.140501	0.0238827	-0.206992	0.259348	0.0453662	-0.234311	0.27176	-0.0648812	-0.159353	-0.14945	0.144327	0.583243	0.742054	0.650839	0.38902	0.171795	0.21341	0.2588	0.18101	0.218293	0.127818	0.312221	0.188412	0.305921	0.243178	0.343239	0.272202	0.222138	0.295878	0.237322	0.183119	0.185415	0.191509	0.206859	0.04101	0.240524	0.237161	0.18502	0.225105	0.249443	0.143249	0.122012	0.144677	0.231124	-0.0703012	0.127461	-0.289241	0.060145	0.241782	-0.274256	-0.354909	0.283917	0.0890814	0.329724	0.349981	0.201289	0.141913	-0.229054	0.0607895	0.25447	-0.000855064	-0.113221	-0.144483	-0.500618	0.0794911	-0.0349372	-0.343964	-0.296548	-0.213369	-0.0112444	0.181659	0.151486	0.195914	-0.168436	-0.0392433	0.271135	0.0778199	0.245061	0.278186	0.061471	0.076792	0.170586	-0.0398998	-0.113998	-0.630136	0.0329992	-0.125111	0.0457734	-0.111348	-0.277617	-0.46444	-0.184849	0.12567	0.0280854	-0.0822441	-0.120089	-0.403204	-0.238967	-0.0671282	-0.160071	0.0011669	0.173428	0.105379	0.0826238	0.0137205	0.136638	-0.451735	0.0931393	0.253783	0.18904	0.109229	0.12517	0.123905	0.192908	0.106197	0.143896	0.336167	-0.137154	-0.446086	0.115475	0.0889819	-0.0809452	0.174274	-0.229612	-0.338846	-0.277753	0.0299011	-0.0273092	0.294852	0.224058	-0.157901	-0.139161	0.196637	-0.542451	-0.289292	0.0257341	-0.34064	0.0157058	-0.464894	-0.115949	-0.233355	-0.23332	0.174117	0.0323193	0.343632	0.168326	-0.189492	0.0748809	-0.298174	-0.334038	-0.280137	0.0475331	-0.114797	0.125111	0.247207	0.0559939	0.209085	0.335511	0.115695	-0.246765	0.137445	0.17597	-0.06091	-0.124175	0.0436556	0.0924646	0.198027	0.335666	0.322393	0.263835	0.216207	0.215381	0.405882	0.00922209	0.445552	0.302511	-0.0875969	0.0174297	-0.182905	-0.190221	-0.0583555	0.0483935	0.0830128	-0.153394	-0.0152067	-0.227115	0.00514852	0.111019	-0.282006	-0.115757	0.001713	-0.0922874	-0.20017	0.142549	0.168675	0.230492	0.19265	0.258232	0.214916	0.140731	0.125577	0.323237	-0.196886	0.16907	-0.129026	-0.329106	-0.47756	0.0405558	-0.104816	0.374836	-0.211013	0.0524498	0.290011	0.143184	0.003694	-0.0976384	0.0633166	-0.220453	-0.0257842	0.106075	-0.44105	-0.389782	-0.254777	-0.307349	-0.342292	-0.274312	-0.404778	-0.200256	0.0464815	-0.614966	-0.436476	-0.113542	0.124664	-0.00764301	-0.0622624	-0.176721	0.149622	-0.013559	0.275882	0.207843	-0.188841	0.0534059	0.425211	0.390566	0.289601	0.384557	0.220104	0.364034	0.274086	0.239266	0.331765	-0.703263	0.159504	-0.266613	0.102106	0.0701806	0.0574604	0.085851	0.204328	0.43726	0.535383	0.408894	0.0219477	0.313839	0.239887	0.224967	0.0277063	0.210161	0.114647	0.234188	0.156602	0.177491	-0.139334	-0.16581	0.00714399	0.345543	-0.0860907	0.189973	0.188938	0.108445	0.09105	0.227228	-0.0863647	0.290443	-0.297609	0.190843	0.105221	-0.153888	-0.61387	-0.246305	0.234637	-0.0642577	-0.00544449	0.055033	0.394785	0.0847097	0.183352	-0.212337	0.314344	0.428553	-0.0239848	0.499157	0.508791	0.517331	0.410141	0.417492	0.367341	-0.104806	-0.423742	0.0699055	0.479131	0.102746	0.147236	-0.210176	0.0241341	0.262257	-0.0377552	0.123357	-0.0153085	-0.087365	0.0411895	0.349093	0.22765	0.361253	0.0880682	0.233713	0.150471	0.104737	0.0540637	0.0429648	0.0978094	0.135929	0.414162	0.219027	0.129579	0.170671	0.28607	0.0840599	0.18942	-0.0274068	-0.254227	-0.210695	-0.577777	-0.0213118	0.0734087	0.278117	0.306991	0.0988753	0.127132	0.335379	0.13204	0.180798	0.170221	0.141745	0.0166711	0.460531	0.211396	0.235528	0.111932	0.0190313	0.250505	0.0742112	0.366085	0.159667	0.181799	0.149452	-0.0528324	0.225615	0.197103	0.254231	0.186778	0.110086	0.246146	0.577868	-0.101212	-0.413814	-0.525794	-0.422651	0.163052	0.260486	0.262782	0.137207	0.222463	0.128747	0.316839	0.158383	0.236468	0.0416569	-0.0792888	-0.209647	0.0939437	0.0867724	0.0907469	0.0324096	-0.019312	-0.217775	0.0177224	-0.130762	0.0409288	-0.0141469	0.154734	0.156776	0.102821	-0.0327073	0.426075	0.0632766	0.246587	0.376674	0.51073	0.0948011	0.488636	0.445638	0.331984	-0.0581788	0.156468	-0.429914	0.320594	-0.0445594	0.00382616	0.000150729	0.171674	0.180956	0.200584	-0.0768577	0.23542	0.108506	0.0293312	0.0779767	0.0580484	0.107552	0.183633	0.307067	0.0801521	0.0119021	0.286525	-0.00134039	0.209992	0.258769	0.281878	0.227599	0.129139	0.154626	0.805051	0.329001	-0.523355	-0.184719	0.00215025	0.178575	0.36993	-0.213403	-0.0205417	0.106806	-0.03448	0.18945	0.174908	-0.262646	-0.073294	0.352602	0.488404	0.567804	0.0719537	0.220879	0.337296	-0.0986408	-0.12837	0.0309419	-0.0476626	0.0581631	0.0476571	-0.00234561	0.0140837	-0.17766	-0.286774	0.0984737	0.384276	-0.0930425	0.236185	-0.434258	0.114717	0.26098	-0.0850712	0.389724	-0.465996	0.203142	0.194096	0.154498	-0.303462	-0.41778	0.0582302	-0.0687296	0.0694775	0.296521	-0.0795197	-0.158869	-0.104765	0.143176	-0.114688	-0.199274	-0.119487	-0.091662	-0.134209	-0.265372	-0.176904	0.0798188	-0.148791	-0.133758	0.0832939	-0.468339	-0.475295	-0.182647	-0.011051	-0.333787	-0.423283	-0.265234	-0.285924	0.153758	0.0825643	0.168995	0.220295	0.212222	0.133802	-0.161199	0.407225	0.0405092	0.257405	-0.5838	0.175709	0.189058	0.0167762	-0.60338	0.389016	0.298482	0.245658	0.477206	0.10789	0.494386	0.313293	0.365001	-0.0635745	-0.0382465	0.158603	0.300953	0.308189	0.355425	-0.109572	0.351206	-0.218544	-0.128798	-0.0621892	-0.123362	0.191312	0.111788	0.124815	0.0500393	-0.0222438	-0.00777019	0.17179	0.179418	-0.132008	-0.228257	-0.104978	-0.0315487	0.265577	0.101753	-0.193497	-0.224705	-0.245076	0.0859329	-0.34718	-0.0477849	-0.11807	0.0379794	0.451139	0.28906	0.356882	0.338611	0.348661	-0.0693022	0.0860439	0.116777	0.177729	0.145967	-0.128279	0.335668	0.256904	0.469036	0.221178	0.371106	0.40138	0.43676	0.475808	0.523558	-0.242045	0.117952	0.0605809	0.0829202	0.194652	-0.0846399	0.114977	0.0384016	0.621251	-0.147871	-0.0247768	0.0084516	0.0589543	0.114612	-0.0146383	-0.0858761	-0.0277158	0.134965	0.115163	0.0286363	0.257128	-0.0915036	0.0158679	0.083395	-0.119044	0.0745994	0.030152	0.0586521	0.0816737	0.20237	0.0829885	-0.00167766	0.448352	0.313053	-0.0353725	0.159994	0.314583	0.0392108	0.132508	0.319442	0.250557	0.254011	0.223869	0.197688	-0.0337123	-0.221389	-0.0180647	0.350643	0.249739	-0.174951	0.276421	0.272455	0.424667	0.162119	-0.0918997	-0.0357754	0.116351	0.154668	0.299078	-0.433738	0.0878823	0.28486	0.391196	0.121563	0.240247	0.283573	-0.0528824	0.159189	0.137494	0.100914	0.0168359	0.0225527	-0.33768	-0.0736691	-0.285945	0.195537	0.0179113	0.130598	0.0240039	-0.0918789	0.410471	0.491353	0.522381	0.514498	0.243235	0.325982	0.479227	-0.167857	-0.220475	0.146473	0.505566	0.132424	0.286163	0.306616	0.27202	0.139587	-0.03202	0.258405	0.235106	0.00758287	-0.00106917	0.291029	0.278093	0.212132	-0.380459	-0.457676	0.0332714	-0.0251404	-0.059043	-0.227379	0.012625	-0.34281	0.296941	0.136174	-0.0326841	-0.081215	0.456317	-0.34644	0.175956	0.0319495	-0.0415349	0.0162992	-0.183237	0.0634987	0.057241	0.253824	0.076702	0.0072292	0.309085	0.132718	0.158109	0.183417	0.354909	0.225079	0.354595	0.345037	0.302128	0.211104	0.236639	-0.209014	0.258978	0.0411635	0.333433	0.54639	0.0483718	0.172908	0.095948	-0.23747	0.207538	-0.150547	0.123574	0.230484	0.189178	0.377673	0.161393	0.414728	0.862367	0.490762	0.124856	0.274099	0.300903	0.380762	0.047056	-0.373271	0.0790061	-0.0366979	-0.0300464	-0.32731	-0.0248718	-0.414503	-0.404629	0.0817863	-0.61937	-0.0191758	-0.668722	-0.328614	0.0276602	0.320841	0.35009	-0.39418	-0.179009	-0.452419	-0.064319	0.0827622	0.170101	0.535611	0.459822	0.549855	0.394979	-0.00638536	0.149724	0.316229	0.410453	0.293909	0.294732	0.108411	-0.0114119	-0.233614	0.161393	0.118362	0.0834911	0.30652	-0.143517	0.0442272	-0.128453	0.11129	0.0176334	-0.0836001	-0.32198	-0.112292	-0.0112427	-0.0684403	0.0604984	0.055556	0.174877	0.30839	0.288893	0.228989	0.280016	0.0723824	-0.105204	0.127276	-0.15893	0.271989	-0.106686	-0.274411	0.279579	0.441091	-0.0740574	-0.0681572	-0.412979	0.367226	0.0464687	-0.0569859	-0.244691	-0.189086	-0.327063	0.378261	0.152454	-0.0294676	-0.148247	0.300144	-0.188339	0.457198	0.386063	-0.0102008	0.306039	0.232164	0.262928	0.116712	0.303755	0.737078	-0.0922221	0.104755	0.201383	0.0135673	-0.199113	0.257327	0.0969047	0.0809999	0.0588361	-0.12836	0.0122659	-0.182311	0.00333526	-0.130278	-0.132812	-0.0224153	0.0348969	0.142107	0.146435	-0.322138	-0.0171558	0.0286513	0.00228712	0.0148953	0.0693928	0.166127	0.150393	0.118683	0.238421	0.162792	0.161486	0.112504	-0.0787155	-0.0779111	-0.0410417	-0.151296	-0.146978	-0.00822645	0.0128219	0.0413464	0.398625	0.255474	-0.0655674	0.0486825	-0.240896	-0.210283	-0.0296084	-0.158926	-0.0528964	0.0297646	-0.179204	0.0978716	0.150056	-0.0967661	0.295503	0.120032	0.297867	0.169988	-0.196161	0.0951038	0.141449	0.0348586	0.28267	0.271916	0.00278981	-0.0179305	0.339215	-0.0589135	-0.132473	0.430542	0.259212	-0.0189485	-0.0104303	0.444625	-0.0259542	0.25749	-0.033555	0.116539	-0.102405	0.0443397	-0.205828	0.370296	0.219838	0.167166	-0.203358	-0.206526	-0.0846804	-0.0165397	0.0746489	-0.0253608	-0.239014	-0.150168	-0.00127354	0.0501953	-0.135224	0.643952	0.207663	-0.0550771	-0.111983	0.0826572	0.205037	0.300624	-0.452783	-0.204445	0.578218	-0.146975	0.216507	0.138181	0.08975	-0.0717491	-0.0645301	-0.0206365	-0.0372202	-0.154172	-0.441822	-0.341971	-0.345172	0.202398	0.0022623	-0.480434	0.369287	0.431246	0.269639	0.177131	-0.0158756	-0.260612	-0.239501	0.0218705	0.00449747	-0.00576128	-0.0178956	0.260875	-0.374431	0.099026	0.260684	0.284878	0.159512	0.0813803	0.0515605	-0.0743223	-0.0206139	-0.0115593	-0.0528156	0.0957101	-0.366008	0.00500784	0.0476253	-0.132867	0.164815	-0.0248255	0.0593287	-0.193672	0.191309	0.0813204	0.103703	-0.00923269	-0.0408385	0.298598	0.0459547	-0.010451	0.157727	-0.0621167	-0.0458182	0.0698685	-0.209477	-0.0981838	-0.13938	0.0576867	0.179464	0.194754	0.0350579	0.316277	-0.232153	-0.411507	0.0693577	0.131088	0.0759206	0.0740782	0.260686	0.132273	-0.173306	-0.520759	-0.00435512	0.398482	0.385326	0.126939	0.180251	0.352464	-0.147647	0.0244882	0.4065	-0.230447	-0.118106	0.10508	-0.117829	-0.0129867	-0.159683	0.197267	0.197436	0.325062	0.0750746	-0.362734	0.341741	0.211359	0.362671	0.295475	0.14253	0.306852	-0.0887109	-0.641813	-0.199681	-0.521273	-0.247627	-0.107115	-0.162473	-0.27474	-0.134022	0.0972776	0.0808341	0.0107994	0.0743363	0.00395418	0.431153	0.0248639	-0.407941	0.385728	0.457605	0.478399	0.163183	0.344303	0.345703	0.324246	0.458527	0.39709	0.344914	0.206493	0.280024	0.278484	-0.0199869	-0.0125249	-0.352215	0.027585	0.254428	-0.0522979	-0.291648	0.260309	0.115345	-0.477345	0.188342	0.335207	0.0647518	0.0768401	0.379009	0.0471195	0.0622016	-0.245178	-0.256635	-0.370987	-0.0285273	0.113245	-0.0338509	-0.159609	0.401433	0.0096778	0.185995	0.172967	0.174178	0.0386753	0.211012	0.071635	0.169206	-0.0240654	-0.092957	0.0927118	0.0239146	0.198616	0.738958	0.00923354	0.123842	0.163259	0.225952	-0.330904	0.331809	0.240277	0.0530352	0.28196	0.185867	0.158392	0.262574	0.237156	0.475355	-0.0754406	0.216441	-0.306349	0.0176897	-0.0355912	-0.433967	-0.0089393	0.395494	-0.112564	-0.0490728	0.102443	0.0191407	-0.168624	0.168693	0.0211806	-0.186094	0.0502825	0.195763	0.361123	0.24849	0.0892823	0.262892	-0.00790297	0.10288	-0.213454	0.40042	-0.349636	-0.247603	-0.353455	0.329958	0.11758	0.254506	0.268407	0.354507	0.269723	0.273369	0.25385	0.299596	-0.0115008	-0.130628	0.294247	-0.0482625	0.288915	-0.126319	-0.163456	-0.039263	-0.0344176	0.0614814	-0.170998	-0.0850685	-0.0190321	-0.120305	-0.0959233	-0.19525	-0.110877	0.139792	0.105163	-0.375718	-0.110129	0.0854071	-0.0547374	0.128525	-0.620354	-0.331262	0.160605	0.348402	-0.258606	0.0412049	-0.48225	0.213679	-0.431722	-0.270813	-0.440307	-0.276332	-0.322816	-0.224133	-0.198683	-0.463714	-0.307511	-0.00972501	0.0270605	0.106901	0.0551259	0.00822744	0.104689	-0.275099	-0.0865367	0.435281	-0.170206	-0.114386	-0.279028	-0.069058	0.00667823	-0.0819097	-0.0897603	-0.17034	-0.0773222	-0.236865	0.0786494	0.26948	0.0519108	0.260984	-0.112127	0.0653241	0.0111238	0.121694	-0.104569	0.130722	0.0754248	0.037509	0.0319547	-0.110414	-0.0903392	0.451975	0.463077	0.0540242	0.222744	-0.292842	-0.078781	-0.354454	-0.178886	-0.387024	-0.226006	-0.231602	-0.30787	0.273542	0.0796776	-0.0618563	0.158486	-0.156633	0.0325842	-0.446517	0.179601	-0.198068	0.0422669	-0.225664	-0.246009	-0.0652891	0.112366	-0.0640341	-0.507	0.412584	0.407891	0.355475	0.385944	0.415	0.143428	0.086832	0.185023	0.058848	0.095498	0.00810622	-0.0627176	-0.0677054	-0.403231	-0.184075	0.0671271	0.0907028	-0.081709	-0.117999	0.172283	-0.16358	-0.022944	-0.255752	0.0806992	-0.0950649	-0.169607	-0.114009	-0.383268	-0.139903	-0.304466	-0.194939	0.530572	0.227669	0.270385	0.306392	0.396762	0.0966804	-0.3391	0.0868248	-0.0229213	0.302481	0.104735	0.165366	0.0381622	0.174472	0.179517	0.205519	-0.180327	-0.0919934	0.24476	0.17652	-0.229701	0.0376961	0.00519899	-0.275956	-0.019044	-0.0294548	0.180761	0.0704799	0.224533	0.275269	0.0399748	-0.423128	0.0239761	-0.54968	-0.198542	-0.0365245	-0.268336	-0.146201	0.10517	-0.0440957	0.131468	-0.170266	-0.188642	-0.223855	0.204377	-0.205751	-0.281414	0.304882	-0.000704097	0.256156	0.216126	-0.237831	-0.27006	0.12824	-0.165183	-0.141646	-0.188946	-0.160909	-0.0156876	0.0257439	-0.558683	-0.0691714	-0.148899	0.0270988	-0.326749	-0.413386	-0.241487	-0.0350987	0.133829	-0.459644	0.0794362	-0.0298244	0.254693	-0.0466241	-0.14887	-0.250855	0.0355499	0.0260865	0.0914959	0.0715308	0.0854393	0.101116	-0.168195	0.0966304	0.180279	-0.364907	0.1119	0.301703	-0.358066	0.220059	0.0196735	0.0825166	0.00349519	0.0327026	-0.0292838	-0.452751	-0.320571	0.377599	0.0631957	0.112861	0.0162	-0.125026	0.40154	0.268005	0.106791	-0.0434768	-0.129393	-0.0119049	0.185788	-0.0299872	-0.0273514	0.263918	0.1597	-0.312192	0.119541	0.325111	0.305193	0.343186	0.0372272	-0.210462	-0.0649632	-0.221422	-0.0570543	-0.383206	0.356874	0.0162113	0.0550722	0.0805026	-0.11003	0.144135	-0.0563726	0.104175	-0.257881	0.12822	-0.273025	-0.117454	-0.249007	0.162383	-0.10054	-0.473734	-0.265297	0.243201	0.131184	0.194509	0.0275125	-0.16667	0.345739	0.306921	0.234071	0.0250478	0.0822566	0.125767	0.195857	-0.158253	-0.12867	0.393933	-0.142595	0.0235789	0.00385773	-0.320147	-0.497235	0.557222	-0.0374249	-0.170741	-0.0106371	-0.203485	-0.234326	-0.262358	-0.0874155	0.165936	0.2118	-0.472601	0.0287027	0.18508	-0.0186238	-0.135974	0.0989699	-0.64702	0.114558	-0.452546	0.636194	-0.495695	-0.215145	-0.112567	-0.302981	-0.278083	0.087482	-0.129195	-0.476282	-0.150747	0.702461	0.3306	-0.231739	0.0848967	-0.195028	0.2678	-0.0432952	-0.0362481	-0.302331	-0.229319	-0.249101	-0.227013	-0.150256	-0.361823	-0.163169	-0.410218	-0.585202	0.0874496	-0.137673	-0.00330824	0.309579	0.093518	0.252901	-0.188715	0.101796	-0.216871	-0.212312	-0.413338	-0.141277	0.26985	0.207205	-0.407104	-0.129418	0.222397	0.265942	0.301473	0.435274	0.159515	0.149178	-0.276543	0.294915	0.213963	0.189326	-0.260167	0.148644	-0.331113	-0.0395307	-0.369365	-0.292314	-0.298825	-0.120137	-0.295617	0.876027	0.445819	-0.076737	-0.12446	0.0461306	0.385089	-0.0355757	0.449917	0.280153	0.146132	0.385305	-0.132361	-0.160034	-0.357865	-0.121955	-0.0896337	0.00203376	-0.152671	-0.012267	-0.164885	0.0938479	0.163036	-0.000681119	0.04907	0.149231	0.0661166	-0.0494489	-0.297461	0.221256	0.0916402	0.25999	0.0637244	0.0141951	0.2016	-0.034276	-0.0953929	0.0504727	-0.28931	-0.241695	-0.146677	0.436064	-0.388086	-0.509156	0.310495	-0.307969	-0.108189	-0.0840601	0.186935	0.143183	-0.0265405	-0.0192013	-0.0854217	0.0139446	-0.40311	-0.505835	0.17849	0.198249	0.229875	0.243521	0.249909	-0.434841	-0.236471	-0.496568	-0.464711	0.0856726	0.264354	0.119634	0.0908689	-0.425157	-0.0870039	-0.185788	0.193209	0.243886	0.224222	-0.369346	-0.338667	-0.476195	-0.0526416	0.282366	0.3001	0.250651	0.0266967	-0.210538	0.184916	-0.0309225	-0.214667	0.0248117	0.111635	0.131229	0.0472247	-0.235856	0.0720051	0.153354	-0.0476539	-0.0210282	-0.212596	-0.159625	-0.0760783	0.0804827	-0.183553	-0.014674	0.0404379	0.0301257	-0.120514	-0.255886	-0.243425	0.274336	-0.0220323	0.322039	0.292281	-0.0634825	-0.232164	-0.208456	-0.0172527	-0.198366	-0.196654	-0.125241	0.0911472	0.0800762	-0.0081711	-0.119733	-0.426828	0.356428	0.441774	0.484472	0.397797	0.152838	0.207554	0.115885	-0.13509	0.167489	0.182898	-0.000499974	0.218791	0.173185	-0.0539738	0.192902	0.163018	0.0633436	-0.184477	0.0529901	0.21002	-0.255132	-0.0225263	-0.133652	-0.167913	-0.290126	-0.209525	-0.109888	-0.119885	-0.346488	-0.279177	-0.224937	-0.215567	0.0808552	-0.000223787	0.065247	-0.252452	0.266726	0.0246391	0.404439	-0.214825	-0.197122	-0.360353	0.103905	0.0755623	-0.42881	-0.120077	-0.0418948	0.0489312	0.0345264	-0.139067	0.257829	-0.0844575	-0.327784	-0.0661023	-0.34461	-0.0519546	-0.00510982	-0.387924	-0.0517982	0.0304327	-0.258331	0.179899	0.164809	-0.103864	0.0668312	0.204631	0.0283486	0.0137061	-0.16403	0.87121	0.733867	0.686997	0.590934	0.265906	0.0399732	-0.0229231	-0.253606	0.297802	0.134997	0.265154	0.155948	0.0131189	-0.14532	-0.137507	-0.210838	-0.437173	-0.248956	0.0716466	0.0339702	-0.195646	0.331654	0.293865	0.0594731	-0.20273	-0.0620988	-0.140884	-0.294636	-0.279845	0.0552313	-0.320807	-0.413974	0.0365507	0.205715	0.371738	0.256407	-0.189121	-0.262536	-0.357079	0.487956	-0.153852	-0.24858	-0.314256	-0.336407	-0.0215246	-0.0765565	-0.401471	-0.209265	0.22034	0.214853	0.184801	0.185176	-0.392304	-0.374441	-0.415314	-0.0749114	0.261326	0.0602215	0.0589606	0.0761293	-0.174445	-0.0725197	0.0998022	0.276051	0.0393578	-0.280347	-0.29739	-0.446183	-0.43519	-0.607561	-0.557228	-0.461664	-0.647889	-0.633167	-0.678772	-0.214431	-0.473521	-0.628863	0.0814067	-0.406846	-0.150544	-0.402985	0.0328171	-0.131307	-0.00374405	-0.163081	-0.144801	-0.0380219	-0.329408	0.160025	0.27969	0.041251	-0.0457971	0.164432	0.133116	-0.182826	-0.0841532	-0.208725	-0.0761602	-0.178205	-0.121892	-0.377961	-0.210749	0.122106	0.121764	0.0740344	-0.102607	-0.450495	-0.231993	-0.171695	0.120486	0.338206	0.242156	0.147115	0.0106814	0.214054	-0.420545	0.242117	0.198654	0.134042	0.0652594	-0.145431	-0.089028	-0.0486137	-0.463515	-0.48324	-0.274056	-0.258713	-0.481485	-0.370013	-0.470853	-0.325738	0.19271	0.138341	0.192436	-0.131279	0.0164873	0.13216	-0.114372	-0.248765	-0.129066	-0.273918	-0.0534194	-0.0930369	-0.360597	-0.228738	0.0937023	-0.0383907	-0.0671508	-0.267054	-0.516414	-0.39275	-0.239357	-0.311985	-0.36091	-0.298504	-0.557973	-0.54423	0.0744408	-0.21214	-0.170595	-0.0586464	0.0114212	0.00971181	0.20408	-0.163193	-0.495396	0.0631162	0.183701	-0.303854	0.203306	-0.0576675	0.206765	0.189144	0.269356	-0.175555	0.044417	0.394538	0.286428	0.322387	0.295916	-0.667077	0.557976	-0.0600349	-0.31673	0.168934	-0.0595282	-0.0913981	0.16273	0.0307049	0.192454	0.146772	0.0326623	-0.218876	0.169373	0.016211	0.363334	-0.196256	0.207323	0.247106	0.219134	-0.175731	0.438638	0.028911	-0.0596512	-0.411626	0.0694413	0.354303	0.00660817	-0.030269	0.00495048	0.0879954	-0.0311792	-0.263567	-0.363074	-0.106036	-0.0726427	-0.0397102	0.115475	-0.0541576	-0.153792	0.0579287	-0.286079	-0.178201	-0.0107943	-0.157829	-0.0829731	0.0875291	-0.0904468	0.152882	-0.0420808	0.417213	0.288933	0.333848	-0.260848	0.781891	0.70946	-0.0670947	-0.0994115	0.205861	0.22109	0.0450304	0.847887	0.801055	0.131279	0.0951595	-0.102406	0.328597	0.314675	0.404749	0.102742	0.110769	0.0872204	0.0498984	-0.211823	0.0371608	-0.215647	0.215931	0.395944	0.149347	0.270065	0.199765	0.0553734	0.0363987	0.0984447	-0.040144	0.305073	0.00962372	0.278516	0.0658677	-0.146299	0.0190511	-0.0852986	0.202406	-0.165192	0.35908	-0.109413	0.103034	0.241058	-0.237926	0.0830807	0.249447	-0.329954	0.0832257	-0.542875	0.22373	0.310846	0.433449	0.0942306	-0.0155447	0.0803465	-0.162824	-0.170839	-0.287905	-0.1649	-0.175936	-0.0370636	0.0347246	0.170734	0.0634592	0.154524	-0.105681	-0.00139192	-0.179854	-0.22857	-0.189663	0.165653	0.268832	-0.143046	0.268294	-0.083003	0.13451	0.364089	0.330396	0.277505	0.235663	0.213378	0.296685	0.255093	0.23865	0.226798	0.36978	0.368082	0.419428	-0.124282	-0.330999	0.0823484	0.576243	0.810207	0.689062	0.654159	-0.128392	0.249444	0.339717	0.351826	0.360608	0.372643	0.33678	0.360467	0.345503	0.380059	0.238648	0.764309	0.662521	0.638754	0.461136	0.276117	0.732601	0.740622	0.0835253	-0.17698	-0.0251426	-0.251312	-0.404722	-0.336979	-0.30126	-0.171963	-0.408666	-0.0742181	0.292841	0.00286588	0.238028	0.191827	0.122172	0.211937	-0.322166	-0.0253034	0.108208	0.473052	0.314513	-0.074126	-0.126746	-0.188285	-0.0643512	0.193586	0.18931	0.0783516	-0.0246493	-0.140305	0.916836	0.0928056	-0.168703	-0.0737618	-0.256882	-0.0245462	0.15974	-0.315042	-0.267605	-0.0694529	-0.309339	-0.412254	-0.0818014	-0.254117	-0.404745	-0.172693	-0.132146	0.186121	0.0304293	-0.0649777	-0.0509115	-0.181027	-0.037807	-0.216865	-0.369092	-0.413594	-0.155057	0.423415	0.103991	-0.357566	-0.00707706	-0.116954	-0.0464673	-0.110681	0.0609864	-0.0736289	-0.0654248	-0.392475	-0.164736	0.0020764	-0.266355	-0.399925	-0.224922	-0.451027	-0.440237	-0.273703	-0.134139	-0.24045	-0.361677	-0.361201	-0.648527	0.25414	0.260099	0.122072	0.151009	-0.100349	-0.245719	-0.167066	-0.0792217	-0.322821	-0.146364	-0.142685	-0.119902	-0.21528	-0.0196913	-0.273472	0.106593	0.312036	0.0901753	0.0836206	0.145719	0.256452	0.204581	0.111253	0.0596334	-0.530964	0.300243	0.475742	0.0364011	-0.162013	-0.229883	-0.324709	-0.086606	0.0360616	-0.00890564	-0.400172	-0.154771	0.0327555	0.149555	-0.357244	-0.0772572	-0.127356	-0.391528	-0.166739	0.0953955	-0.0970854	0.300767	0.00854137	0.346295	-0.035315	0.310353	0.202826	0.220942	0.311876	0.124636	0.0494282	0.17677	0.320009	0.23561	-0.012239	0.546681	-0.256917	-0.271288	-0.137757	-0.415218	0.274555	-0.202996	-0.156306	-0.283021	-0.0660381	0.047403	-0.500354	-0.515629	-0.00231984	-0.204301	0.154459	-0.0208122	-0.253413	-0.404717	-0.0136413	0.118911	0.158135	0.246698	0.341266	-0.196	-0.135503	-0.0375761	-0.115259	0.098569	-0.00629671	0.0361748	0.21422	0.246586	0.178689	-0.0751776	-0.00470124	-0.0285085	-0.232833	-0.162617	0.0725195	-0.0274878	-0.313689	-0.102506	-0.104814	0.232862	-0.414086	-0.465407	-0.255651	-0.499985	-0.581977	-0.0351674	-0.275157	-0.158586	-0.46459	-0.391793	-0.146493	-0.105585	-0.206532	0.269519	0.214353	-0.106227	-0.0262385	-0.511978	-0.509205	0.0574345	-0.206334	-0.207359	0.232999	0.106688	0.288786	-0.0564878	-0.206189	0.0833276	-0.177656	0.02016	-0.159066	-0.591411	-0.000229924	0.186846	0.199031	-0.284857	-0.100456	-0.418715	-0.265324	-0.193553	0.0690472	-0.547553	0.100952	-0.213329	-0.0338353	-0.299001	-0.422182	-0.164679	-0.0433976	-0.121555	0.0502954	-0.107785	-0.290713	-0.315336	-0.358957	-0.30943	-0.109757	-0.0920378	-0.238608	-0.403279	0.0946491	0.136016	-0.0791996	-0.254965	-0.254195	0.103179	-0.570561	-0.318962	-0.348443	0.302413	0.2035	-0.605804	-0.60062	-0.133861	-0.20597	0.0779485	-0.04664	-0.0263674	-0.438575	-0.564398	-0.24319	-0.0558971	-0.0889619	-0.0731084	-0.323767	-0.348257	0.217213	0.246571	-0.543921	0.117663	0.272602	-0.48191	-0.338137	0.446568	0.104281	-0.260608	-0.395607	0.279797	-0.0145185	-0.255846	-0.185206	-0.250503	-0.243729	-0.31123	-0.364715	0.384867	-0.201732	0.202664	0.362783	0.126044	0.0789303	-0.0108488	0.101583	0.119464	0.0468395	0.0473277	-0.142029	-0.0283651	-0.151501	-0.313935	-0.00699848	0.123636	0.474725	0.324521	-0.386993	-0.153493	0.0732443	0.0690866	-0.192609	0.158281	0.223592	0.100912	0.379642	0.340466	0.532937	-0.0230305	-0.0113373	-0.252678	-0.365903	-0.0456689	-0.0202293	-0.109048	-0.273912	-0.267829	-0.139462	-0.0249065	-0.0507707	-0.185446	-0.323369	-0.148194	0.100498	0.0901286	-0.145835	-0.251165	-0.140032	-0.0339357	0.207329	-0.0691161	0.0723371	0.283464	-0.0936924	0.0944325	0.142077	0.183882	-0.100724	-0.033671	0.143964	0.0668491	0.0428164	0.191341	-0.246562	-0.0727818	0.217262	0.192169	0.135224	-0.132527	-0.0171385	-0.459128	0.0276177	0.123875	-0.565717	-0.364761	-0.326568	-0.145441	-0.43198	-0.173038	-0.296219	0.24676	0.232127	0.402396	0.0784402	-0.149675	-0.00894945	-0.139117	-0.497144	-0.353824	-0.154029	-0.125257	0.342205	-0.441253	-0.0112964	-0.0548572	0.000312116	-0.311811	0.109943	0.101532	0.435102	0.40532	-0.0370251	-0.0435154	-0.429283	-0.213452	-0.206855	-0.330625	-0.072762	-0.28775	-0.186587	0.0949825	0.0562314	0.00181272	-0.296071	0.0354885	0.39096	0.369069	-0.0535945	0.124326	0.387576	0.401361	0.491832	0.463664	0.430325	0.270977	0.0178564	-0.405654	-0.50754	-0.312302	0.126963	0.354492	0.346569	0.317726	0.230657	0.0838349	-0.251304	0.180135	0.347104	0.140091	-0.0999641	0.319255	0.229981	0.179216	0.0282994	-0.289917	0.155922	0.230988	-0.152344	-0.13527	0.198263	-0.165009	-0.538677	-0.355943	-0.271129	0.160365	0.0565374	-0.066166	-0.381938	-0.153672	0.175519	0.107541	-0.0526595	-0.455302	-0.0683903	0.300126	0.149952	0.149104	0.248212	0.0809201	0.0185642	-0.279923	-0.678223	-0.523615	0.131746	-0.00320992	0.112093	0.301127	-0.0676819	-0.22794	-0.246055	-0.0484683	-0.311512	0.0284181	-0.224588	-0.13723	-0.0739298	0.160964	-0.108621	-0.426318	-0.0270384	0.074658	0.0876393	0.00511425	-0.00307531	-0.367305	-0.261797	-0.104913	-0.3523	0.117435	0.231412	-0.0730622	0.104961	-0.241071	0.212447	-0.509615	-0.315677	-0.0792013	-0.314295	-0.00442714	-0.222375	-0.010804	-0.230117	-0.00846932	-0.142696	0.260485	-0.152164	-0.620472	-0.198225	0.182796	-0.187906	-0.468207	-0.0280342	-0.423843	0.391636	0.245076	0.421461	0.47725	0.462174	-0.174463	0.080403	0.35016	0.39071	0.297047	0.438958	0.0989331	0.0874376	0.245751	0.112148	-0.223462	-0.459242	-0.211952	-0.363486	-0.329001	-0.467713	-0.273197	-0.139521	-0.209065	0.0449653	-0.0952208	-0.1791	0.0302994	0.0019981	-0.112089	-0.27389	0.284492	-0.114297	-0.360728	0.17871	-0.350301	0.0616659	-0.221305	0.185702	0.140925	-0.0567591	-0.606228	0.0550568	0.877155	1	0.457768	0.237162	-0.339327	-0.35583	-0.275159	-0.462673	-0.205825	-0.245824	-0.13701	-0.269246	-0.171848	-0.330558	-0.119264	0.0793142	-0.04544	-0.252641	-0.186491	0.0035712	-0.22167	-0.131636	-0.000417086	0.266781	0.0239891	-0.0413092	-0.119359	0.0709768	-0.249748	0.169347	0.550896	-0.533413	-0.461853	0.0294947	-0.0712256	-0.233664	-0.272187	-0.104054	0.00660962	0.0670434	0.159223	-0.261754	0.127689	-0.2627	0.104909	0.251298	-0.0196909	0.282254	-0.075714	0.16454	0.299388	0.395695	0.0689059	0.0102035	0.23081	0.108071	0.35202	0.310007	0.327241	0.130005	0.10455	0.240087	0.192332	0.181553	-0.120515	-0.0567128	0.16507	0.306342	0.271171	-0.292091	-0.250261	0.0281743	0.0533898	0.139208	-0.14585	-0.196986	-0.254025	-0.132145	-0.381402	0.0744104	-0.250312	-0.0730896	0.330483	0.197062	0.0932652	0.0654021	0.0879058	-0.469812	-0.0316209	-0.156995	-0.546914	-0.569407	-0.632487	-0.420037	-0.164606	0.0625034	0.117128	-0.0424126	-0.560159	-0.0116253	-0.257494	-0.317381	-0.376623	-0.228307	0.0159843	-0.0811261	-0.184126	-0.116223	-0.347985	-0.277351	-0.284103	-0.0353721	0.133568	0.196252	-0.0683176	-0.246052	0.00106382	0.0144702	-0.280723	-0.0607045	-0.14331	-0.183274	-0.0493084	-0.155193	-0.236981	-0.186836	-0.0828139	-0.0836783	0.0366737	0.102434	-0.147319	-0.204281	0.267305	0.0295665	-0.23769	-0.321753	-0.45544	-0.536651	-0.527721	-0.421833	-0.430784	-0.11696	-0.03073	0.115016	-0.112814	0.0331354	0.0739765	-0.0652058	-0.279721	-0.227854	0.0326042	-0.324389	0.0387608	0.138876	-0.118004	0.0376924	-0.225832	0.240854	0.0216184	0.161332	0.0685061	-0.0998466	-0.120716	-0.120704	-0.0858015	-0.0162187	0.207479	0.0925393	0.166454	0.09737	-0.00423285	-0.188975	-0.146425	-0.0731636	0.03359	-0.023907	-0.0643721	0.023646	-0.341667	-0.164734	0.0918943	-0.0529999	0.187436	0.106476	0.0718997	0.137933	-0.0774525	0.0800134	0.132392	0.095457	0.129743	-0.0352288	0.125613	-0.144334	-0.00676146	-0.0297899	-0.245963	-0.485659	-0.22757	0.0876143	-0.015595	0.159161	0.00751902	-0.010279	-0.0336956	-0.244396	0.0490152	-0.299709	-0.453193	-0.422477	-0.113476	0.0709142	-0.190214	0.108637	0.000628154	-0.427186	0.57659	0.641447	0.665834	-0.115979	0.779073	0.134911	0.179335	0.151176	-0.309848	-0.511877	-0.460208	-0.54285	-0.0961594	-0.502345	0.050012	0.0915439	0.150787	0.0716538	-0.07055	0.274498	-0.370843	-0.00335136	-0.0839758	0.263466	0.564739	0.336834	0.295857	0.287772	0.331473	0.261606	0.326124	0.308679	0.320276	0.228679	0.253328	0.202617	0.244867	0.365171	0.293607	0.348015	0.276826	0.319403	0.188369	0.153924	0.248942	0.0681562	0.152774	0.279777	0.109823	0.284105	0.277806	0.165103	0.0423986	0.0358826	0.330974	0.297033	0.422976	0.427135	0.294898	0.278975	0.315963	0.258402	0.124837	0.0403751	0.331358	0.193438	0.116778
PSPTO_5355-hypothetical protein	0.48561	0.0944258	0.566774	0.580604	0.0662083	0.339297	0.227023	0.029916	-0.147459	-0.222025	-0.0441925	-0.30548	-0.379477	-0.495116	0.25997	0.121838	-0.193071	0.0369737	-0.230893	-0.181165	-0.277989	-0.294819	-0.29984	-0.60908	0.538187	-0.380156	-0.0804563	-0.285509	-0.286694	-0.0647978	-0.455043	-0.392143	-0.447131	-0.202753	-0.0507115	-0.095747	-0.0168152	0.0587867	0.684098	-0.364338	-0.0543195	0.278525	0.623985	0.531391	0.516157	0.443698	0.632262	0.541666	0.502071	0.247576	0.343835	0.145925	0.37456	0.508056	0.478448	-0.0694102	0.0912639	0.359511	0.298231	0.652648	0.656767	0.104257	-0.264778	-0.046463	-0.271572	-0.132203	0.0134966	-0.511807	-0.197028	-0.199889	0.00834395	-0.136266	-0.0430301	-0.47891	-0.212291	0.0450922	-0.396963	-0.151346	-0.339607	-0.526689	-0.21629	-0.189769	-0.449405	-0.538089	-0.589068	0.31231	0.468381	0.262802	0.223889	-0.377182	0.0692674	-0.607797	0.161688	0.0374378	-0.0498359	0.289334	-0.175167	0.372847	-0.390417	0.112178	0.415883	-0.203083	-0.105559	-0.18325	-0.089115	-0.416413	-0.327534	-0.109722	0.246207	0.195264	-0.0547137	-0.554268	-0.151586	-0.253788	-0.360655	-0.640357	-0.519174	-0.273371	-0.407528	-0.155692	-0.368188	-0.00927533	0.25577	-0.140354	0.0389216	0.27741	0.460868	0.512187	0.393267	0.0917072	0.354092	-0.194957	-0.155614	0.244073	0.0614307	-0.255094	-0.410653	0.186553	0.4664	-0.0979667	-0.251619	-0.272435	0.31079	0.0233367	0.224346	0.380668	0.182801	-0.0343036	0.237273	-0.0181485	0.367026	0.436372	0.189838	0.424014	-0.180112	-0.0835055	-0.188705	-0.188358	-0.144457	-0.315883	-0.40587	-0.39298	-0.106912	0.591127	0.504727	0.549961	0.191702	-0.301544	0.170547	-0.144386	-0.548185	-0.124251	0.223253	-0.566748	-0.108756	-0.0113969	0.489628	0.399415	0.497725	0.348165	0.473577	0.400689	0.141335	-0.599101	-0.0833994	-0.36401	0.363357	0.226441	0.257002	-0.308619	0.422235	-0.211661	0.523961	-0.659553	-0.159306	-0.274146	0.0144272	-0.101247	-0.109711	-0.332032	-0.219096	-0.218681	-0.121857	-0.162593	0.10373	-0.11099	-0.102531	-0.249489	-0.30583	-0.0278139	-0.195091	-0.181555	-0.21717	-0.567964	-0.246478	0.0654625	0.0198565	-0.199677	0.108528	0.0447848	-0.555141	0.21232	-0.106771	-0.310266	-0.324287	-0.132524	0.216294	-0.0778906	-0.179998	-0.119512	-0.51706	-0.459895	-0.288344	-0.197797	-0.327364	-0.0972796	-0.224337	-0.312231	-0.295132	-0.0811243	0.422384	0.587082	-0.354435	0.0323542	-0.223691	-0.251275	0.258129	0.187891	0.0744251	-0.0219381	0.0440074	-0.296174	-0.232061	0.164303	-0.0284105	0.261333	-0.0744629	-0.397407	-0.182633	0.252741	-0.0313499	0.358428	-0.0364067	0.384305	-0.000637115	0.194052	0.603584	-0.162382	-0.109057	-0.017771	-0.182498	0.150808	-0.159656	0.332364	-0.0734085	-0.232751	-0.201238	-0.432886	-0.197945	0.444609	0.228694	0.0438338	0.535646	-0.0825735	0.0127701	0.204911	-0.287819	0.199677	0.561781	0.286867	-0.180387	-0.0173407	-0.0161692	-0.138325	0.325079	0.350432	0.532021	0.546661	-0.273775	-0.0723462	-0.192347	-0.555949	0.312646	-0.150667	-0.213356	0.00625246	0.600972	0.726601	0.0529075	0.191251	0.0416306	0.307144	0.186846	0.134314	-0.195087	-0.536155	-0.00737704	0.204713	0.545942	0.45297	0.133853	-0.0615465	0.247801	0.55153	0.652453	0.556218	-0.336729	-0.244257	-0.117183	-0.137823	-0.173945	-0.207836	-0.167747	-0.237497	-0.247154	-0.258152	-0.0974823	0.109753	-0.4405	-0.121619	0.303731	0.429636	0.431742	-0.208441	0.353843	-0.0562387	-0.571717	-0.598961	-0.0508719	0.0969239	-0.0409979	-0.351971	-0.339403	-0.0704648	0.387961	0.0558681	0.600621	0.458429	0.20373	0.144919	0.299307	-0.150517	-0.593342	0.484512	0.0141582	-0.0325833	0.544328	0.268665	0.444138	0.36816	0.251986	-0.047164	0.182024	0.208109	0.269135	0.298776	0.152338	-0.0298606	-0.0747293	0.0490729	-0.165706	-0.116583	-0.0614326	-0.189287	-0.182035	-0.176061	-0.133512	0.038287	-0.169275	-0.31634	0.576861	0.683537	0.671758	-0.221099	0.311997	-0.124978	0.353789	0.546315	-0.125093	-0.167767	-0.630139	0.264069	0.116828	0.162661	-0.38012	0.145598	0.14242	0.262975	0.0864517	-0.00236873	0.12219	0.163003	-0.330065	-0.217802	0.311175	0.474252	0.233872	0.153286	0.0957906	-0.617084	0.180652	0.246595	0.484661	0.536844	-0.463656	-0.0801854	-0.506488	-0.0111696	0.230536	0.18231	0.205316	0.195838	-0.438269	-0.114594	-0.350224	-0.415803	-0.0985067	0.0846404	-0.0769004	0.235314	-0.27225	0.686499	-0.524164	-0.0804123	-0.114123	-0.324106	0.450811	-0.348869	0.457055	0.108341	-0.184094	0.362388	-0.3303	0.364041	0.410583	0.399847	0.0265176	-0.00813637	-0.0127344	0.137801	0.445443	0.297898	0.531309	0.432474	0.16829	0.587186	0.469933	-0.0298277	-0.000559817	-0.150229	-0.188032	-0.0816337	0.0633862	0.0234453	-0.15422	0.0155485	0.516801	0.240048	0.217733	-0.335185	-0.2879	0.00100308	-0.13238	0.569018	0.598549	0.604659	0.668982	0.650531	0.625833	0.678218	0.603362	0.749874	0.485152	-0.174476	-0.136216	-0.307463	-0.0862244	0.0440939	0.674376	0.600751	0.35903	0.438306	0.529891	0.561284	0.383557	-0.0697803	0.322057	0.161502	0.172816	0.25654	0.04394	0.235128	-0.290734	0.475516	-0.123698	0.263501	0.085017	0.373778	-0.127794	0.20324	-0.12338	0.294906	0.394049	0.575285	0.651701	0.524592	0.519516	0.629176	0.525204	0.57063	0.564606	0.618206	0.494637	0.572707	0.617081	0.556116	0.547841	0.564983	0.604321	0.518547	0.474366	0.488314	0.493336	0.529091	0.516347	0.575758	0.335939	0.191668	0.57795	0.651997	0.632543	0.602934	0.524969	0.443798	0.379729	0.525921	0.341294	0.506397	0.390984	0.435007	0.321372	-0.486464	0.266903	0.440145	0.313657	-0.502249	-0.366747	-0.0660871	-0.179423	-0.180994	-0.191915	-0.268562	-0.474666	-0.340447	-0.158473	-0.179608	0.286797	0.0261137	0.322295	0.252252	-0.737582	0.0353307	0.0963536	0.0730491	0.269808	0.029744	-0.0901478	0.394978	0.208005	-0.0932962	-0.272472	0.30641	0.352919	0.446102	0.391017	0.307204	0.459918	0.303057	0.393752	0.592675	0.409008	0.346243	-0.206835	-0.00066027	0.0668217	-0.118421	-0.117606	0.0045957	-0.242966	-0.175185	-0.236839	0.0164028	0.0928197	0.0655968	-0.0665769	-0.119773	0.264402	0.490196	-0.0366641	-0.363632	-0.298704	-0.118327	-0.439661	0.289737	-0.0206572	0.0623972	-0.336352	0.416388	-0.3796	0.166434	0.288164	0.372608	-0.321081	-0.368559	0.0207693	0.307001	-0.125561	0.22062	-0.171899	0.0460927	0.129147	-0.212589	0.00111055	-0.138365	-0.072832	-0.416736	-0.0758378	0.173042	0.316365	-0.232743	0.189061	0.174291	0.0881894	-0.114985	0.196263	0.21774	-0.207546	0.517742	0.0876903	0.21063	-0.279675	-0.274858	-0.224978	0.0845555	-0.203563	-0.0932085	0.265622	0.402542	0.307832	0.430117	0.179765	-0.101508	-0.0772914	-0.0745503	-0.0283853	-0.190869	0.257959	0.355249	0.355825	-0.0498011	0.328713	0.101443	0.347451	0.36099	0.431935	0.491545	-0.191339	0.514852	0.298763	0.0492141	0.322263	0.295264	-0.102363	0.0688661	0.0454362	0.150093	0.512987	0.478214	0.484093	0.181481	-0.247511	-0.14668	-0.115216	-0.187723	-0.559111	0.251141	0.0748187	0.155794	0.571015	-0.190188	-0.0350279	0.209899	-0.15459	-0.315856	-0.142955	0.251083	0.296876	0.315383	0.166249	-0.392626	-0.0188923	0.54071	0.694685	0.598759	0.497926	0.631996	-0.448586	-0.237357	0.108171	-0.452757	-0.364457	0.317253	-0.259364	-0.242792	-0.359118	-0.464063	0.139398	-0.211571	-0.215661	-0.086622	0.115422	-0.0600983	0.246717	0.638438	0.498922	0.504337	0.337873	0.508506	-0.31993	-0.0891053	0.24174	0.00127336	0.114853	0.308528	0.242657	0.558557	0.574339	0.577753	0.511814	0.562139	0.485779	-0.412778	-0.256986	0.132816	-0.0678885	-0.146462	0.0890274	0.1708	-0.131834	-0.317287	0.474536	-0.124997	0.237051	-0.0874862	-0.181615	-0.199258	-0.127339	-0.0869581	-0.284505	-0.198904	-0.262099	0.281362	0.11638	-0.314795	-0.406227	-0.196966	0.0120941	-0.197031	-0.288773	-0.139453	-0.43967	-0.175243	-0.0704428	-0.023403	-0.428759	-0.394334	-0.0258906	0.426303	-0.341945	-0.214614	0.0430429	0.248172	-0.0828186	-0.129171	-0.0238935	0.295842	-0.151174	-0.285314	-0.255266	-0.0812368	0.175217	-0.613562	-0.347813	-0.178942	0.215682	0.58996	0.655038	0.654848	0.682531	-0.12255	-0.335634	-0.40617	0.100218	0.373292	0.376669	0.455834	0.0146845	-0.0525322	-0.0150814	0.333131	0.0106606	0.0837823	0.238876	-0.0734698	-0.444204	0.250736	0.238026	0.237651	0.0584325	-0.393161	0.697329	0.660776	0.470111	0.46069	-0.196554	0.0672684	0.502616	0.2361	0.366611	0.0185595	0.313932	-0.137742	-0.0964552	0.019744	-0.0109331	-0.201112	-0.465927	0.00604854	-0.346917	-0.0378139	0.086638	0.00358136	-0.110234	0.441189	-0.0681008	0.110848	-0.0435965	-0.142866	-0.312514	-0.147295	0.195061	-0.11669	-0.0321836	0.15097	0.198126	-0.0356962	0.189746	0.130026	-0.2495	-0.0417287	-0.464792	-0.584882	-0.615226	-0.256409	-0.285798	0.282623	0.185495	-0.181015	-0.237518	0.0500787	-0.590919	-0.000339956	-0.292727	-0.15003	-0.199175	-0.0146502	-0.227455	-0.0879058	0.127117	-0.431037	-0.288695	-0.134168	-0.21578	-0.378597	-0.00361631	-0.389295	-0.0897931	-0.376598	-0.154146	-0.0094395	0.428569	0.32245	-0.191408	0.28979	0.427084	0.444779	0.0520695	0.090334	0.103129	0.288407	0.0394618	-0.284628	-0.051486	0.0947724	0.563503	0.535928	0.234478	0.10627	-0.307954	-0.297516	-0.195814	-0.39436	-0.315902	-0.401181	0.357142	0.609472	0.577674	0.178602	-0.176408	0.116488	0.452902	0.01629	0.215027	-0.0790604	0.177364	0.0690822	-0.0518868	0.2375	0.120965	0.146749	0.175885	-0.109074	0.00964955	0.0210319	-0.051184	-0.0993732	-0.41521	0.175487	-0.0882064	0.359495	0.056985	0.570194	0.595135	0.290442	0.438572	-0.401827	-0.267691	-0.441878	0.27343	0.467248	0.0784158	0.154565	0.0776526	0.488809	0.564237	0.16019	0.0616515	-0.110922	-0.180916	-0.594701	-0.465713	0.00252919	0.0548399	-0.204676	-0.171166	0.0244167	0.0886332	0.0572001	-0.0168881	0.132189	0.0221775	-0.1959	0.36858	0.315836	-0.319919	-0.0226325	0.470101	-0.131954	0.238323	0.252213	0.162196	0.52813	-0.0810969	-0.317998	0.463911	0.378073	0.202749	0.0189477	-0.195853	-0.0709901	0.0793911	-0.563545	0.295472	0.334659	0.3151	0.627361	0.407066	0.0885936	-0.132564	0.235537	0.0469027	-0.168741	0.425861	-0.0524189	-0.59023	0.0682811	0.575404	0.382045	0.492398	0.442378	0.455667	0.228346	-0.187377	0.049844	0.00496925	-0.370743	0.0212009	-0.0313254	-0.49014	-0.00438657	0.178947	-0.237309	0.665665	0.683585	0.654519	0.695774	0.6742	0.682461	0.680181	0.679751	0.675156	0.670167	0.668878	0.677518	0.0858801	-0.25121	0.075015	0.0036814	0.0315875	-0.0536935	-0.210723	-0.222057	-0.255292	0.282761	0.199791	-0.303624	-0.256062	-0.323949	-0.44669	0.463381	0.00506266	0.39696	-0.188062	-0.164973	0.527919	-0.155718	0.127897	0.455945	-0.154761	0.199497	0.0497626	0.353418	-0.0474388	-0.557687	0.054981	-0.142115	-0.117255	-0.127251	0.418762	-0.190261	0.332906	0.288848	0.303061	0.375348	0.247106	0.601542	0.335119	-0.174639	0.130428	-0.167083	-0.00315292	-0.217028	0.309762	-0.141137	-0.20499	0.163686	0.228166	0.119715	0.372687	0.20237	-0.0560728	0.214623	-0.171756	-0.382424	-0.0681861	-0.224084	-0.262796	-0.269715	-0.254834	-0.209481	-0.121167	0.266496	-0.329094	-0.167484	-0.310158	-0.480801	0.59822	0.403705	0.455973	0.47518	0.436224	0.442312	0.373584	0.156512	0.061174	-0.274024	-0.0887754	0.0960764	0.359137	-0.0372969	-0.413415	-0.166001	0.0219771	-0.388721	0.0451619	-0.0562447	0.15721	-0.0458072	0.0543401	0.418469	0.182896	-0.098003	-0.0262454	-0.0795778	-0.176573	-0.171269	-0.0172902	-0.129618	-0.120057	0.0864082	0.0201785	-0.402097	0.401058	-0.377033	-0.254593	-0.275522	0.568459	0.59407	0.268426	0.680484	0.566558	0.581693	0.423216	0.404683	0.371609	0.593875	0.498178	0.58165	0.611724	0.649793	0.684797	0.676641	0.723769	0.67276	0.640147	0.711653	0.658155	0.603901	0.6081	0.582229	0.568245	0.339575	0.677288	0.655078	0.662455	0.557409	0.610033	0.638366	0.649144	0.564084	0.591819	0.624331	0.670116	0.587585	-0.103325	0.66063	0.432212	-0.321543	-0.0735122	0.16769	0.586856	0.157671	0.50633	0.28842	-0.371809	0.323414	0.175082	0.08149	0.474007	0.504552	0.527529	0.534573	0.50482	0.48568	0.4357	0.255444	0.323915	0.52602	0.259787	0.555629	0.33934	-0.0288762	0.548706	0.280681	0.503334	-0.390214	-0.0288063	0.440623	-0.192139	-0.381106	-0.368526	0.12905	0.322425	0.560378	-0.444255	-0.211104	0.616605	0.0152715	-0.468427	0.212553	-0.0991539	0.493423	0.273455	-0.339715	-0.441349	-0.441429	-0.473872	-0.387653	0.187169	0.35886	-0.214273	-0.134896	-0.121585	0.489861	0.245849	0.403527	0.469965	0.14826	0.166732	0.608373	0.630787	0.465287	-0.200486	-0.31248	-0.313426	-0.373701	-0.136333	0.303645	0.0851765	0.242836	-0.165821	-0.257151	-0.375321	-0.101453	-0.318033	-0.291436	-0.170373	-0.235534	-0.220653	-0.449912	0.566795	0.561696	0.266437	0.039181	-0.264417	-0.372123	0.471083	0.411467	0.0865996	-0.374137	0.503816	0.109451	0.500089	0.0217104	-0.195893	-0.0473246	0.341562	-0.0795614	0.203021	0.199128	0.240376	0.334956	-0.409454	0.277754	0.120807	0.517624	0.654913	0.473275	0.279045	0.482283	0.534952	0.649226	0.156842	0.245942	0.605039	0.7185	0.405185	0.193314	-0.00506921	0.15723	0.497534	0.0836815	0.413482	0.172593	0.373676	-0.106627	0.138412	0.190424	0.540531	0.502888	0.598497	0.599908	0.567506	0.147737	0.333036	0.168408	0.421872	-0.0179694	0.361119	0.326238	0.0192324	-0.280338	-0.364814	-0.218117	0.501782	-0.220036	-0.498092	-0.104805	0.509659	-0.366369	-0.389351	-0.0211253	-0.236946	-0.230953	-0.266502	0.136441	-0.234299	-0.18382	0.123301	-0.212346	-0.204007	0.423935	-0.636999	0.496411	0.297147	-0.535215	0.321978	0.166439	-0.27392	-0.0256824	-0.0666373	0.299331	-0.284799	-0.490896	-0.246261	-0.261121	0.206549	0.204173	0.386251	-0.0261885	-0.326905	-0.268481	-0.379941	0.15531	-0.276241	-0.389629	-0.182887	-0.202455	-0.250092	-0.0418525	-0.301191	-0.17531	-0.254694	-0.488638	0.464209	0.456174	0.369509	-0.130408	-0.159739	-0.335302	-0.205791	0.0713486	0.0168891	0.212028	0.282834	-0.128046	0.314263	-0.174147	-0.378291	0.0975096	-0.367126	-0.181097	-0.153321	-0.463871	-0.387324	-0.416861	-0.121065	-0.250001	-0.326294	-0.424148	0.567051	-0.110664	-0.505478	-0.281834	-0.0823928	0.57834	-0.247628	-0.0999719	-0.467297	-0.367958	0.112841	0.151982	0.327583	-0.111496	0.0115558	0.366989	-0.25407	0.407963	0.529651	0.619294	0.481827	-0.0368632	0.645327	0.514031	0.209244	0.325703	0.541079	0.394227	0.392069	0.387757	-0.163738	0.0122553	0.457914	0.579557	0.22774	0.0698368	0.108883	0.247708	0.373953	0.336554	0.0251201	0.446101	0.100931	0.00637143	-0.389158	-0.148638	0.169151	-0.165054	0.19587	-0.227619	-0.213543	-0.150628	-0.157882	-0.551853	0.20217	-0.366156	0.347059	-0.399516	-0.109057	-0.193923	-0.093376	-0.386341	-0.00647601	0.190525	0.632497	0.390092	0.386201	0.0161576	0.0329768	-0.231672	-0.212517	0.00652278	0.528237	0.546311	0.631946	-0.399682	0.363266	0.567483	0.300278	0.628242	0.373911	0.688197	0.647408	-0.534133	-0.454198	0.0355642	-0.414442	-0.153546	-0.341083	-0.349143	0.128373	0.648815	-0.191645	-0.112604	-0.45454	-0.233803	-0.118932	0.542371	0.469634	-0.323573	0.113239	0.243546	0.287209	0.0322237	0.415857	0.503568	-0.303856	0.227309	-0.231902	0.0128289	0.109275	-0.056934	0.0452421	0.339076	0.00917982	-0.65437	-0.0307406	-0.0625152	-0.0293671	0.111861	0.146651	-0.0323674	0.295995	0.186537	-0.0464268	0.0200948	0.0932686	0.458443	0.30049	-0.462537	0.24747	0.388036	-0.212987	0.017081	-0.329703	-0.112977	-0.181439	-0.226458	-0.00879841	-0.115931	-0.0727615	0.0594251	-0.172192	0.463603	0.331663	-0.0218077	-0.078632	-0.233898	-0.540495	-0.324348	-0.0520562	-0.365561	-0.317866	-0.152793	0.156128	-0.0119951	0.237405	0.295962	-0.0912133	-0.0461032	-0.220486	-0.27248	-0.255191	-0.429789	0.0676462	-0.188688	-0.282017	0.195789	0.46886	0.312429	0.376648	-0.280466	0.110437	-0.463546	-0.19547	0.239903	0.128369	0.205606	-0.0508295	0.279415	0.107439	-0.365488	0.0100827	-0.0401087	-0.265589	-0.113893	-0.0276555	0.256311	0.0320994	-0.237858	-0.172295	-0.313026	-0.0690608	-0.279271	0.167899	-0.205887	0.155463	-0.0590919	-0.638877	-0.112204	0.130046	-0.104804	-0.145089	0.47189	0.494214	0.542119	-0.0806125	-0.220241	-0.0779094	-0.154721	-0.0586513	-0.249014	-0.296191	-0.183834	0.0701983	-0.0972274	0.146207	-0.0813442	-0.246611	0.102286	-0.422484	-0.118338	0.186401	-0.236457	-0.0393597	0.411198	0.181596	-0.0278151	-0.213646	-0.173768	-0.00316619	0.29802	-0.0873541	-0.342528	-0.0736049	-0.172986	-0.154119	-0.281658	-0.118107	-0.307154	-0.276114	-0.304342	-0.320217	-0.0697667	-0.342604	0.255285	-0.0753425	-0.283991	-0.0787858	-0.121786	-0.192206	-0.131806	-0.145832	0.0655784	0.129148	-0.15257	-0.10302	-0.16738	-0.10306	-0.141851	-0.258043	0.496064	-0.402261	-0.150703	-0.220866	-0.16045	-0.225429	-0.168426	-0.0931842	-0.323877	-0.166435	-0.38514	-0.180946	-0.334455	-0.331509	0.114803	-0.364901	-0.292399	-0.227401	-0.089062	-0.230404	-0.312323	-0.126489	0.0437762	-0.0796695	-0.291344	-0.320773	-0.399561	-0.270721	-0.33881	-0.461137	-0.247625	-0.343727	0.11635	-0.105015	-0.336394	-0.247229	-0.368468	-0.379052	-0.284641	-0.339527	-0.30894	0.114704	-0.463764	-0.278243	-0.393343	0.0691177	-0.0550683	0.0697068	0.184624	-0.0554468	-0.200701	0.0955276	0.298349	-0.161338	0.0363061	-0.152583	-0.224716	-0.0974396	-0.232324	-0.324383	-0.582078	-0.0968421	0.24884	0.459872	-0.159587	0.0208637	-0.334949	-0.193959	-0.0549604	-0.0684003	-0.124671	-0.562101	-0.247661	0.266547	0.315005	-0.269573	-0.0999411	0.061401	-0.286744	0.289839	-0.414605	0.0621969	0.3456	-0.249662	-0.55823	-0.517182	0.189036	0.403253	0.0596806	0.364606	0.522379	0.123535	-0.0574909	-0.0123246	-0.12886	0.442594	-0.0749647	-0.295115	0.349657	0.440238	-0.237727	-0.120065	-0.321957	-0.247062	-0.27636	-0.301953	0.19104	0.203153	0.23833	-0.430167	-0.149369	0.179281	0.401325	-0.114752	-0.319225	-0.361687	-0.386409	-0.433621	-0.0634281	-0.516755	-0.0344391	-0.184487	-0.0422897	0.158001	-0.115093	0.33364	0.658815	-0.298587	0.239192	0.464316	0.0136724	-0.195154	0.321663	0.0867354	0.473006	0.472128	0.515273	-0.267965	-0.0720757	0.656361	-0.494961	0.0108908	-0.446368	-0.219378	-0.122344	0.028203	-0.481295	0.0079592	-0.571967	-0.219499	0.430272	-0.280942	0.0683546	0.243578	0.334097	-0.0484495	-0.221379	0.596715	0.642032	0.544331	0.534509	0.499208	0.38498	0.467022	0.408969	0.671621	0.527846	0.438189	0.506254	0.594682	0.545365	0.520397	0.498237	0.541522	0.555595	0.221825	0.543498	0.599377	0.538422	0.597047	0.579506	0.546342	0.52188	0.515495	0.573893	-0.183958	0.387654	-0.00609593	0.586367	0.193728	0.393334	-0.472222	0.0483617	0.201559	0.069059	0.00340098	0.624522	0.598001	0.386376	0.434101	0.260057	0.448885	0.101447	0.352439	-0.402132	0.640862	0.472546	0.03121	-0.133088	0.46035	0.144081	-0.151288	-0.214219	-0.299685	-0.183052	0.481466	0.498985	0.488287	0.664653	0.658184	0.593107	0.592872	0.651242	0.553641	0.433772	-0.261115	0.532663	0.386515	0.651879	0.497532	0.161371	-0.437674	-0.165126	-0.0740182	0.11277	-0.437288	-0.368738	-0.278262	-0.419809	-0.176717	-0.291789	-0.240244	-0.32029	-0.148274	-0.240377	-0.316924	-0.116872	-0.519954	-0.501361	-0.213872	-0.116474	-0.237623	-0.0998648	-0.296918	-0.390429	-0.217675	-0.156236	0.0593324	0.0605684	-0.0120937	-0.347376	-0.201109	-0.292346	-0.10834	-0.425483	-0.394272	0.231918	-0.279503	-0.273218	-0.159061	-0.152755	-0.467478	0.395228	0.636834	-0.245325	-0.249458	-0.186251	-0.00206996	0.142821	-0.175798	-0.192747	-0.637438	0.38007	0.535891	-0.0843852	-0.194684	-0.232002	0.391934	-0.20305	-1.27404e-05	0.14836	0.23448	0.277001	-0.30231	-0.093138	-0.0235755	-0.0988079	0.0296115	-0.0189	0.619181	-0.0583556	-0.0519892	0.462656	-0.0648578	0.0187931	0.423407	0.630631	-0.261525	-0.168072	-0.122311	-0.147137	0.297089	-0.241256	0.0621693	0.508091	-0.216899	0.568715	-0.198533	-0.233685	0.144101	0.442064	-0.225744	-0.0333755	-0.322771	-0.0644646	-0.12651	-0.105385	-0.040753	-0.0193673	0.106118	0.359146	-0.275271	-0.553718	-0.460894	-0.376105	-0.333833	-0.233575	-0.249628	-0.311905	-0.342502	-0.26395	0.180729	-0.0274233	-0.0026126	0.383144	0.314428	-0.180888	-0.37528	0.581476	0.147272	-0.170142	0.443892	0.338398	0.057115	-0.125766	-0.170849	0.00574324	0.106026	0.12558	0.327735	0.31451	0.0752113	-0.537764	-0.529497	-0.466241	-0.391606	-0.610585	-0.133909	-0.487923	-0.146928	-0.061621	-0.125714	0.483151	0.56237	0.331122	0.444933	0.275921	0.637521	0.550078	-0.0892049	-0.0827707	-0.349566	-0.500182	-0.0262442	0.169664	-0.146647	-0.121942	-0.125804	-0.137133	-0.155115	-0.0391425	0.0183663	-0.307661	0.374791	-0.439819	0.123761	-0.341803	-0.30457	-0.143896	-0.325499	0.0181929	0.21908	0.172887	-0.386194	-0.208743	0.00675799	-0.143546	-0.285193	-0.307921	-0.117636	-0.313111	-0.435906	-0.412337	-0.0144422	0.0834401	-0.438176	-0.0676854	-0.271478	-0.337394	-0.160946	-0.0585899	-0.0846669	-0.0272981	0.0567042	-0.101283	-0.0789804	0.13567	-0.249015	0.159841	-0.317508	0.0410497	-0.108917	0.0902773	-0.440056	-0.389697	0.0925489	-0.34986	-0.19366	0.00274938	0.397305	-0.156708	-0.377858	0.286201	0.207219	0.259787	-0.0573878	0.240165	-0.066644	0.343563	-0.436666	0.248924	0.699637	0.144177	0.212151	-0.202675	-0.159905	0.140231	-0.123648	-0.0555428	-0.28939	-0.45479	-0.546567	0.0698747	-0.0922215	0.367303	-0.104	0.451139	0.268371	-0.384993	-0.567423	-0.506403	-0.369978	0.00971986	-0.123197	-0.186399	-0.0838175	-0.140743	-0.108071	-0.015636	-0.085107	0.348614	-0.182911	0.306117	-0.0933655	0.058896	-0.370406	-0.0917857	-0.0789945	-0.266046	-0.250096	0.083583	-0.123582	-0.294762	0.171528	0.0599116	0.163294	0.277136	0.342089	0.190616	0.265696	0.25337	0.36071	0.255865	0.0273354	-0.0199457	-0.309426	-0.0897497	-0.169513	0.522806	-0.0327542	0.0288037	0.0282215	-0.266211	-0.299666	0.329806	-0.25427	0.0350215	-0.060986	-0.136525	0.0234969	0.277752	0.305902	0.130572	0.259693	0.231684	0.272137	0.356602	0.374072	-0.136808	0.461735	0.35801	0.406768	-0.138128	0.136433	-0.254289	-0.146109	-0.43984	-0.415822	0.214755	-0.309124	0.253278	-0.0958762	-0.311609	-0.0581799	-0.116981	0.263775	-0.0553513	-0.148389	0.0503902	0.0431929	-0.099994	-0.0416175	-0.113424	-0.0908661	-0.205853	-0.111211	-0.186307	-0.0294415	-0.43505	0.546553	0.0807494	-0.143344	-0.0105792	0.114717	-0.145777	-0.181292	0.403346	0.0825799	-0.16867	-0.233859	-0.0767929	-0.0294535	-0.146146	-0.223405	-0.42404	-0.030707	0.264825	0.31829	0.188494	0.153768	0.178369	0.27268	0.167388	0.687786	0.636592	0.0722887	-0.0833054	-0.353374	0.170832	-0.103452	0.303291	0.332316	-0.00945074	-0.0745845	-0.159785	-0.0334079	-0.361995	0.422994	0.489079	0.172462	0.364494	-0.127385	0.0528653	0.216678	-0.642022	-0.576716	-0.557836	-0.580706	-0.531143	-0.52674	-0.448797	-0.255042	0.118594	-0.237386	0.665332	0.301724	0.145945	0.253588	-0.331094	-0.362144	-0.10246	-0.0734948	0.123193	-0.0977679	-0.1347	0.150685	-0.249966	-0.432245	0.0228019	0.00130538	0.195267	0.623759	-0.292997	0.111632	-0.522636	0.227397	0.522459	-0.51563	-0.550197	-0.518776	-0.592306	-0.574463	-0.659652	-0.0417073	-0.161002	0.148526	-0.0890389	0.396098	0.111447	-0.0236822	-0.302541	0.0826443	-0.197625	-0.191023	-0.167198	-0.275224	-0.1989	-0.392618	0.188946	0.253841	0.208942	0.262984	-0.127355	-0.0728605	0.618407	0.290373	-0.525155	0.19697	-0.0448483	-0.255952	-0.00146389	-0.20344	-0.134643	-0.152244	-0.0475372	-0.161611	0.105377	0.185175	0.151239	0.378432	-0.355338	-0.180755	-0.00353876	0.107841	0.18375	0.284988	-0.0374504	-0.264348	-0.0770543	-0.246545	-0.0298912	-0.240798	0.136409	0.282352	0.124822	-0.157654	0.00361851	-0.253747	-0.247313	-0.0318287	-0.124161	-0.102132	-0.00378931	0.342135	0.0972547	-0.216649	0.147543	-0.104721	0.0142012	0.0258243	0.0948854	0.352978	0.340072	-0.115222	-0.14572	-0.1142	0.0969866	-0.250886	-0.18768	-0.489117	-0.218293	-0.117386	-0.251007	-0.276451	0.204246	0.640154	0.545717	0.115445	0.658967	0.638702	0.566027	0.578324	0.480602	-0.559867	-0.0158182	-0.457064	-0.288834	0.03976	-0.260793	-0.0155106	0.0104118	0.200247	-0.582243	-0.47245	-0.517738	-0.26496	-0.312254	-0.154196	-0.456552	-0.227429	-0.215525	-0.255483	-0.0681394	-0.0329379	-0.534013	-0.411382	0.0493191	-0.28892	-0.221438	-0.211115	-0.178235	-0.174005	0.565604	0.147605	-0.119485	0.0488089	0.0429536	0.0195282	-0.272112	-0.177594	0.00365324	-0.152627	-0.0625007	0.235158	-0.0524166	0.0228039	0.0228436	-0.135919	0.0929326	0.115849	-0.0635462	-0.126236	-0.406756	-0.0857497	-0.0800279	0.00392855	-0.0473638	-0.154136	-0.44641	-0.222064	-0.187635	0.1296	-0.235225	-0.068972	-0.191738	-0.0659415	-0.436541	0.330295	0.197736	-0.307616	-0.029034	-0.0328523	0.125821	-0.11651	-0.23486	-0.443717	-0.115482	-0.370004	-0.0885136	-0.288664	-0.369422	-0.375238	-0.0229232	0.336451	0.220659	0.287732	0.104245	0.127822	0.103806	0.178354	-0.424365	0.427776	0.45865	0.269735	-0.195411	-0.312159	-0.305014	-0.175214	-0.113999	-0.126355	0.251844	0.00955872	-0.0776771	-0.388127	-0.194693	-0.00478958	0.243635	-0.293113	-0.0418383	0.508571	0.417879	-0.0385013	-0.0355103	0.586559	-0.00468823	0.149346	-0.0805934	0.136278	0.247406	0.23044	-0.00313264	0.228885	0.271538	-0.255325	0.171142	-0.105154	-0.166646	-0.124378	-0.255817	-0.250869	-0.228298	-0.297443	-0.272809	-0.189247	-0.111572	-0.219069	-0.12156	-0.126278	0.0201317	0.00271458	-0.382544	-0.0241515	0.529805	-0.00401887	0.0377689	0.253673	0.478474	0.132614	-0.179579	-0.0659067	0.0698675	0.0785489	0.0285489	0.115377	-0.252187	0.0918834	0.427474	-0.258218	0.181591	0.644053	0.235231	-0.0302372	0.0103032	0.144357	0.15384	-0.368779	0.114612	-0.271023	0.321678	0.25636	0.259935	-0.250635	-0.186111	-0.122357	-0.231223	-0.297153	0.157724	-0.236174	-0.05173	-0.126409	0.142826	0.0543463	0.157136	-0.27289	0.0898747	0.230943	0.389578	0.222327	0.459851	0.356832	0.512398	0.371219	-0.520751	-0.0440951	0.0906072	0.0967297	0.172981	-0.0867543	-0.450037	0.124965	-0.0914915	0.0167358	0.0275178	-0.0561434	-0.234999	-0.164017	0.297069	-0.0896014	0.0353611	0.277737	0.385398	-0.108155	0.2396	-0.0422319	-0.636626	0.103182	0.173559	0.429783	0.626879	-0.361719	-0.0027987	-0.0481073	-0.479339	0.170207	0.402209	-0.253705	0.0348748	0.0182936	0.384055	-0.0390215	-0.189524	-0.171127	-0.00599179	-0.146636	0.20227	-0.307108	0.4199	-0.141839	-0.364094	-0.0647751	0.0104917	-0.296259	-0.255927	-0.484087	0.106865	-0.148517	0.341076	0.0159741	-0.0753822	-0.171676	-0.0503417	-0.0920946	0.364534	0.312401	0.421956	-0.469269	-0.128016	-0.00354129	-0.0389058	-0.141468	-0.062014	-0.322039	0.00381292	-0.332707	-0.0135159	0.129331	-0.306934	-0.302749	-0.636476	-0.516438	-0.290555	-0.394155	-0.0903373	0.0753384	-0.191737	-0.377591	-0.0293233	0.090448	-0.122093	-0.0168384	0.194593	0.299717	-0.212008	-0.232258	-0.0815955	-0.199588	-0.199522	-0.288503	-0.216045	0.335246	-0.0722569	0.0907203	0.433764	0.0419817	-0.12003	-0.160152	-0.0912732	-0.00428783	-0.153617	0.00469231	0.146972	0.183668	0.128156	-0.40491	0.0425945	-0.374244	-0.115496	0.188037	0.368992	-0.0464164	0.0893358	0.250317	0.0543167	-0.622781	-0.0298992	-0.257659	-0.148775	-0.0555184	0.122818	0.112081	0.367493	0.173303	-0.485943	-0.449798	-0.159652	0.617226	0.115554	-0.0352058	0.254154	0.0336965	-0.276393	-0.207519	-0.0465717	-0.435891	0.149296	0.0612142	0.518067	0.448811	0.22731	-0.0119176	0.0452477	0.100632	-0.0590575	0.0516861	0.227264	0.0840328	0.105027	0.252488	0.351907	0.0833789	0.297819	0.155391	-0.110381	-0.0172336	-0.00252837	0.310019	-0.314001	-0.582869	-0.325033	0.141426	-0.0406734	0.213781	0.207589	-0.14007	0.101266	0.117767	0.42724	0.529389	0.28851	-0.257913	0.128065	-0.042418	0.319393	-0.442926	0.108895	-0.100055	0.0414212	-0.358748	0.608221	0.415459	0.409772	0.412375	0.584361	0.466125	-0.0169741	-0.514988	-0.132277	-0.250684	-0.0162311	0.0672769	0.070755	0.0349249	0.234191	0.175327	-0.115507	0.309302	-0.0898323	-0.0602103	0.170367	-0.274193	-0.0604596	-0.247045	-0.114234	0.275716	0.113282	0.228067	-0.273482	0.0515666	-0.410377	-0.00355586	0.0375696	-0.185807	0.132255	-0.122012	-0.182404	0.151919	-0.0677015	-0.162233	-0.106286	-0.268514	0.0278833	0.134577	0.0146417	0.313232	0.0448639	-0.0196336	0.000331534	0.247746	-0.181448	0.102139	0.180594	0.092924	0.0173796	0.358543	0.284603	-0.115874	-0.259887	-0.111299	0.170879	0.206015	-0.0241809	-0.0910085	0.15933	-0.301511	-0.249683	0.297494	-0.420693	-0.165592	0.123658	-0.485565	-0.353347	-0.592109	0.0891837	-0.188002	0.442183	0.456378	-0.0981585	0.0355089	0.0512609	0.407708	0.421146	-0.216111	0.259674	0.11055	-0.312758	-0.0571967	-0.233621	-0.0156204	-0.201843	0.205927	0.264553	-0.338282	-0.134287	-0.518008	0.0407609	-0.162518	-0.0249273	0.022727	-0.339624	0.335372	-0.00858645	-0.0878397	-0.0973601	-0.41709	-0.230674	-0.258446	-0.268573	-0.0250749	-0.00465091	-0.180625	-0.10982	-0.205511	-0.163599	-0.256854	-0.0616676	-0.156051	-0.308999	0.436872	0.282232	-0.0793372	0.642128	0.37445	-0.420765	-0.0338685	0.511976	0.2648	0.212506	0.356287	-0.0307734	0.0550779	-0.35965	0.453538	-0.220165	0.133589	-0.332802	-0.320217	-0.52719	-0.0600546	-0.362855	0.0615796	-0.320389	-0.341588	-0.302791	-0.377981	-0.414293	-0.270126	-0.540844	-0.294995	0.0262588	0.0205057	-0.125652	0.337993	-0.0562731	-0.0662513	-0.176848	-0.297314	-0.324336	-0.351701	-0.453311	-0.108865	-0.419421	-0.417693	-0.387383	-0.256216	-0.0732564	0.0531917	-0.183685	0.414461	0.299718	0.615181	0.510185	-0.343085	-0.522276	0.42074	-0.369449	-0.217544	0.463299	-0.0081729	0.398269	-0.129415	-0.29034	-0.253223	0.0138695	0.0441277	0.241881	0.313477	-0.0319717	-0.0254981	-0.390319	0.0207387	-0.297419	-0.150482	-0.154461	0.244311	0.352116	-0.115667	0.0930375	0.47123	0.488015	0.501984	0.56818	-0.0314088	-0.145468	-0.305821	0.291045	0.0338678	-0.167269	-0.123772	-0.188957	0.318741	-0.142632	0.302214	-0.134305	-0.446428	-0.496275	0.00441371	0.0430107	-0.00929607	0.153571	-0.280167	0.413585	-0.000551132	-0.210104	-0.443772	0.264205	0.000106164	-0.259115	-0.217202	-0.315375	0.1657	-0.163937	0.0882944	-0.623817	-0.0516531	-0.135596	0.260145	-0.0207487	0.101314	-0.105255	-0.617674	-0.648715	-0.390389	-0.384541	0.151584	-0.347513	-0.199753	-0.0586878	-0.203133	0.0814499	-0.41324	-0.159824	-0.0584369	-0.0464632	0.0863801	-0.0356395	0.195479	-0.0233878	-0.391305	0.143253	-0.394686	-0.124563	-0.148814	0.062019	-0.333007	-0.392527	-0.323162	-0.392885	0.297403	0.019471	0.243798	0.0011481	-0.29603	-0.0987276	-0.325979	0.453105	0.507178	0.123979	-0.2048	-0.204934	-0.133899	-0.138531	-0.230064	-0.0671828	-0.42406	0.57778	0.146945	0.488696	0.0936988	-0.444703	0.112611	-0.117734	0.518616	0.140264	0.39824	0.605065	0.344796	0.588441	-0.436704	0.478585	0.00397465	0.45864	0.460728	0.0902237	-0.00686305	-0.0583626	0.0692405	0.130033	-0.19703	-0.00519361	-0.096016	0.0490805	-0.0379615	-0.433436	0.378934	0.426766	0.44786	0.505026	-0.0133745	0.201085	0.173462	0.0805864	0.0725701	0.425731	-0.275317	-0.413422	0.261808	-0.195072	0.204546	0.133342	-0.225104	-0.0746819	-0.128093	-0.0494084	0.0466058	0.210444	0.189499	0.0314214	-0.123733	0.410505	0.266567	-0.0165867	0.0724962	0.00155899	-0.128118	-0.416102	-0.374654	-0.342295	-0.288656	-0.0136992	0.199952	0.193978	-0.27532	0.0935217	0.26546	-0.0420856	0.00405214	0.625707	-0.0520942	-0.327093	0.0225478	0.1591	0.0339349	-0.176694	-0.371267	-0.13071	-0.114552	0.0488593	0.101443	0.103457	-0.512588	-0.229941	-0.273119	-0.201111	0.00255885	0.357978	0.11309	0.646101	0.471168	0.591087	0.24535	0.23948	0.117251	0.572706	0.294913	0.204479	-0.297557	-0.114146	-0.0205532	-0.399772	-0.170275	0.0168854	0.367536	-0.287359	0.198988	0.127317	0.0793511	0.425353	0.62192	-0.0463424	0.437698	0.411889	0.432644	0.212535	0.262028	-0.0694184	0.190825	-0.230425	0.0884929	0.570483	0.0147636	0.309825	-0.122173	0.347512	0.0433242	0.550462	-0.056064	0.189342	0.155804	-0.011634	0.0654838	0.150511	0.181916	-0.135981	0.238397	0.16885	-0.290207	0.1435	-0.174668	-0.336307	-0.41424	-0.404006	-0.214357	-0.28762	0.141505	0.0109559	0.586239	0.362289	0.198919	0.525251	-0.264804	0.115254	-0.00117087	0.0251191	-0.195304	0.0367432	0.544233	-0.0535926	0.38812	0.245319	0.208371	0.358196	0.349552	-0.0882512	0.319441	-0.103199	-0.183371	0.121381	0.400599	0.308315	-0.500292	-0.362109	-0.264343	0.0734924	-0.0738805	-0.0377477	0.175153	-0.465722	0.129003	-0.0803159	0.34871	0.220976	0.603296	0.0172889	-0.592207	-0.370233	-0.0300018	0.439992	-0.270194	0.0168559	-0.0139111	0.417922	0.276327	0.516217	-0.386949	-0.0266694	-0.405057	-0.249055	-0.402683	-0.354873	0.377238	0.516023	0.311218	0.574702	0.602299	0.453064	0.109284	0.0295236	-0.504298	0.101069	0.6041	-0.41853	0.182987	0.530238	0.503143	-0.0100262	0.172185	0.118672	0.382723	-0.175583	0.055142	0.380442	0.164073	-0.0541011	0.485932	0.426424	-0.0871913	0.0621907	-0.200876	0.0995776	0.192282	0.318223	-0.209084	-0.123266	-0.0933553	0.315966	-0.183089	-0.318547	-0.276672	0.711906	-0.0296516	-0.02879	-0.139396	-0.0353898	0.203422	0.416733	-0.142154	0.349147	0.204764	-0.0169211	0.277792	0.283937	0.0488069	0.337154	0.0676669	-0.226428	0.072823	0.336547	0.489865	0.356237	-0.267438	-0.13106	-0.518422	-0.105135	-0.223355	0.413948	-0.142707	-0.197272	0.0745648	-0.0668218	0.186619	-0.205023	-0.0814975	-0.13521	-0.0602752	0.0706422	-0.414945	-0.331872	0.297384	0.571963	-0.245415	0.00375844	0.393619	0.678643	-0.288735	-0.215531	-0.497511	0.234522	0.0193889	-0.389486	0.157156	0.613646	0.251705	-0.134066	0.409447	-0.260664	-0.13682	0.451966	0.0876704	0.317255	0.343407	0.650958	0.0260805	0.366467	0.250199	-0.235212	0.353648	0.4915	0.318653	0.44152	0.33316	-0.182122	-0.151133	0.0698897	-0.146768	0.265509	-0.0548363	-0.0119537	-0.342151	0.247541	0.163447	0.353361	-0.214989	-0.0928521	-0.289233	-0.402889	-0.309559	-0.252651	-0.605622	-0.186735	-0.49618	0.452941	0.221509	-0.0486609	0.139333	0.382119	0.453633	0.0331637	0.0172491	0.71025	-0.382817	0.510489	0.354885	0.3231	-0.598295	-0.415977	-0.245533	-0.297991	0.731881	0.587482	0.127683	-0.571433	-0.524746	-0.248962	-0.603158	0.024275	0.298966	-0.100281	-0.173144	-0.112554	-0.219091	-0.110543	-0.133699	0.212052	0.285237	0.0855275	0.28068	-0.0324133	0.0866074	-0.270389	0.318334	0.31336	0.16041	0.154471	0.565462	-0.151269	-0.456441	-0.340146	-0.28286	-0.156584	-0.211334	0.108763	-0.356973	-0.151548	-0.379665	-0.104953	0.0882291	0.192922	0.527925	0.243999	0.13676	-0.0269818	0.543492	0.29777	0.240685	0.308603	0.409279	0.572018	0.456586	0.492361	0.52311	-0.46117	0.367607	0.0998032	0.223486	0.121907	-0.449356	-0.193579	-0.342595	-0.156043	-0.196606	0.432857	-0.485141	0.0281361	0.102098	0.120855	0.170095	-0.0898734	0.0131072	0.0125437	0.000309599	-0.0266806	-0.344432	-0.165742	0.359939	0.0562802	-0.159329	0.159153	0.274812	-0.029113	-0.288254	-0.445735	0.187362	-0.0168197	0.207445	0.0920681	-0.201424	-0.0309646	0.364741	-0.315266	-0.286545	-0.64502	0.327683	-0.361545	-0.30056	0.503727	0.25935	0.160975	-0.290536	-0.152621	-0.449529	0.080507	-0.198765	-0.0161721	-0.0937496	-0.463924	-0.00938267	-0.237489	0.108234	0.237617	0.378253	-0.340034	-0.356678	-0.0207599	-0.0743276	0.135717	-0.0509577	0.324357	0.131815	0.168126	-0.210269	-0.205104	0.0627437	-0.33317	-0.479571	-0.292834	-0.37423	-0.263332	-0.422575	-0.316082	0.0538346	-0.39431	0.603405	0.519566	0.513366	0.370277	-0.255513	-0.33015	0.438774	-0.174922	0.273633	-0.349829	-0.141953	-0.302192	-0.189939	-0.355348	-0.271073	0.108048	0.0409263	-0.191221	0.0224815	-0.0261293	0.0364455	0.102616	0.574232	0.584295	0.0986669	-0.289006	-0.0293913	0.0155874	-0.483334	-0.345418	0.239309	0.293862	0.474697	0.408161	-0.0607426	0.151046	0.261467	0.127509	-0.159626	-0.0425348	0.43818	0.381453	0.298598	-0.180748	-0.50994	0.49738	0.250266	0.191172	-0.277297	-0.243937	0.0798508	-0.0910536	0.345491	0.201845	-0.24742	-0.0239922	0.119078	0.382103	0.581777	0.561832	0.184593	-0.119901	0.599154	0.588505	0.511795	0.0434154	-0.134649	0.0433044	0.138972	-0.187351	-0.0282016	-0.182482	-0.13449	-0.202449	-0.0115665	-0.139022	-0.476871	-0.198808	0.306512	0.0442384	0.168042	-0.271424	0.452829	0.292684	0.577868	0.431999	0.514685	-0.508038	0.141108	0.713398	0.208885	0.276462	0.566315	0.606264	0.104624	0.210879	0.0970731	0.432787	0.52585	0.447161	0.459152	0.103435	0.250895	0.623603	0.379149	0.333355	0.467294	-0.0666659	-0.0485272	0.101708	0.667357	0.737498	0.127756	-0.239899	0.00227881	0.193901	-0.485728	0.395667	0.37779	0.430166	0.403036	0.313394	0.496347	0.106886	-0.110391	0.155053	0.198557	0.191022	-0.117699	0.227494	0.087498	0.207035	0.536829	0.627348	0.569616	0.117541	0.183502	0.269216	-0.106919	0.147294	0.163599	-0.186942	-0.146497	0.566565	0.329196	0.439481	0.651682	0.531152	0.54939	0.181108	-0.11704	0.0712057	0.226259	0.0908636	-0.0870957	0.23764	0.0166051	-0.0211398	0.592716	0.466819	0.201519	0.51186	0.510092	0.536699	-0.0360718	0.442312	-0.180404	0.0711015	0.0589425	0.315304	-0.038559	-0.408367	-0.355233	-0.290611	-0.0898805	-0.0779262	0.0393934	-0.131778	-0.084766	-0.0355594	-0.303473	-0.446551	0.153029	-0.27725	-0.145401	0.0216949	-0.215663	0.335929	0.111622	-0.144978	-0.253929	-0.404909	-0.128658	-0.520286	-0.291256	0.137871	0.0454382	-0.380323	-0.279353	-0.0459899	-0.201644	-0.159432	0.572627	0.102656	0.324344	-0.0294887	0.00973194	0.544905	-0.575709	-0.516875	-0.545864	-0.362482	-0.303132	-0.018562	-0.168326	-0.28553	-0.0705571	-0.0972721	-0.000271191	0.586701	0.394528	-0.388839	0.431844	0.530163	0.604099	0.534163	0.417802	0.261879	0.0967562	-0.21329	0.398505	0.00134406	-0.0806575	-0.279905	-0.229147	0.325716	0.167793	-0.0779563	-0.504591	-0.322578	-0.204482	-0.209761	0.549516	0.464621	-0.306836	-0.104612	0.387489	-0.231915	-0.265595	-0.216602	-0.371608	-0.386865	-0.322071	-0.25607	-0.478703	-0.17598	-0.347421	-0.175966	0.181475	0.0997958	0.134374	0.439245	0.476938	0.168519	-0.216031	-0.343937	-0.245506	-0.330881	0.0248205	-0.105889	-0.524423	0.442216	-0.0582108	0.0385268	-0.0701269	0.0923789	-0.522651	-0.405813	-0.198077	0.274438	-0.209379	0.233702	0.0959213	0.0545309	-0.0324987	0.349163	0.692291	0.771166	0.0822381	0.201279	0.231522	0.498207	0.564571	0.0677807	-0.399032	-0.271627	-0.239897	0.221532	-0.0962308	-0.228847	0.392427	0.375751	-0.0793434	0.348536	-0.0562594	-0.119017	-0.120338	0.157529	-0.360875	-0.180674	-0.227278	0.0279404	0.684342	0.680005	0.654959	0.689767	0.652913	0.706532	0.679842	0.646415	0.637215	0.693633	0.688704	0.711093	-0.127401	-0.0811105	0.299385	-0.0207258	0.567787	0.762252	0.449189	-0.19254	0.700312	0.697487	0.707078	0.68416	0.652712	0.653952	0.714672	0.619837	0.539542	0.295764	0.125137	0.611603	0.68564	0.698703	0.671458	0.357129	0.265954	-0.225694	-0.266049	0.304058	0.28561	0.296628	0.197204	0.356802	-0.416168	-0.128972	0.376592	-0.0972552	-0.319704	-0.387246	-0.294852	-0.189232	-0.160397	-0.433492	-0.187828	-0.475827	0.198845	0.028275	-0.331691	-0.38281	-0.106102	-0.4246	-0.139467	-0.173958	0.182894	-0.0294336	0.131532	0.47972	0.451801	0.106894	0.313421	0.0169351	-0.180117	-0.427214	-0.460787	-0.564465	-0.473328	-0.370318	-0.176964	0.482876	-0.496578	-0.208481	0.178671	0.491958	-0.331219	-0.400159	0.00271671	0.254588	0.452491	0.382759	0.360717	0.31705	0.218182	-0.257133	0.397167	0.228692	0.258838	-0.156864	0.400245	0.504559	0.208791	0.188074	-0.106833	0.389994	0.031761	0.301822	0.496179	0.442254	0.292305	0.409393	0.188143	0.166795	0.376097	0.227168	0.201835	0.359492	-0.137246	-0.393527	-0.257291	-0.317958	-0.393491	-0.360345	-0.50366	-0.388068	-0.129116	-0.170164	0.0152936	0.376729	-0.139353	0.0355769	-0.295127	-0.239341	-0.0689957	-0.375048	-0.252795	-0.257713	-0.468037	-0.276029	-0.198555	-0.292343	-0.329332	-0.367182	-0.508241	0.36376	0.373541	0.612797	0.384269	-0.076532	0.237983	0.512344	0.607504	0.491786	0.0214974	-0.286247	-0.0926694	0.00485239	0.0721775	0.235287	0.539003	0.284197	-0.033574	0.109147	-0.186108	0.116617	0.117134	0.671732	-0.303517	0.0249447	-0.14727	-0.0397429	0.0280775	-0.133264	-0.117341	0.098551	0.399528	0.043038	0.0498358	0.381694	-0.19805	0.05447	0.501502	-0.0439309	-0.247572	-0.0756696	-0.313093	-0.589028	-0.152002	-0.168299	-0.255791	0.0227867	-0.00234511	0.0826494	-0.00204299	0.116167	0.214378	-0.110734	-0.350335	-0.112744	-0.365058	-0.219175	-0.257381	-0.0151355	0.4924	0.396051	0.14568	-0.0229764	0.376123	0.374711	-0.282041	0.62402	0.403275	0.461922	0.623546	0.525806	0.43915	0.399884	0.604445	-0.186729	0.36342	0.305385	0.117048	0.481071	-0.068901	-0.135672	0.284186	0.0807224	0.0230908	0.190052	0.452656	-0.124235	0.0482827	-0.083892	0.391113	-0.142022	-0.157496	-0.137941	0.595282	0.154793	0.455687	-0.183622	-0.557852	0.367829	-0.261085	0.0182893	0.649168	0.547229	0.199634	-0.125866	-0.534891	-0.484886	-0.271683	0.179782	-0.346225	-0.108843	0.429842	0.595634	0.324255	0.335952	0.182743	0.26098	0.335789	-0.0667538	0.477368	-0.458015	0.302355	0.326255	0.184033	0.367728	0.136565	-0.00620932	0.371889	0.505126	-0.149588	-0.429501	0.324751	0.359814	0.185185	0.26015	0.581578	0.263459	0.396697	0.0315795	0.492384	0.506587	0.545922	0.0208956	-0.0607323	-0.286383	-0.121671	-0.0886318	0.11836	-0.141233	0.450953	-0.0516666	-0.0585298	-0.0870503	-0.199235	-0.247796	-0.313623	-0.175952	-0.363688	0.079825	-0.211017	0.0525042	-0.357346	-0.157852	-0.14083	-0.253927	-0.101557	0.0645076	-0.438164	-0.116868	0.21288	-0.273899	-0.395913	0.290578	0.426297	-0.181111	-0.295972	0.537175	-0.137276	0.0535268	0.296628	-0.181567	0.365185	0.216211	-0.0946841	0.369126	-0.24286	-0.325565	0.0202096	-0.104179	0.228793	0.281405	0.493617	0.412294	0.157551	0.345988	-0.0784731	0.33453	0.144907	0.26911	0.575773	-0.314575	0.0843995	0.260866	-0.0427409	0.210893	0.205705	-0.0565195	0.0597318	-0.0950451	-0.00505922	-0.0905555	0.165215	0.313817	0.0656086	-0.142925	-0.253152	0.260119	-0.251943	0.135681	0.354688	0.31269	0.0967842	-0.0180302	0.141184	0.272308	0.0867063	-0.131673	0.267522	-0.0694631	0.256088	0.266599	0.205201	0.375497	0.294823	0.42447	0.433376	0.000719215	-0.175778	0.252922	-0.143048	-0.0701244	-0.0656881	0.068047	0.283192	-0.0352847	-0.131147	0.447001	0.579194	0.520888	0.290368	0.440327	-0.243497	-0.0340816	-0.11413	0.129811	-0.333052	-0.0584251	0.607303	0.401988	0.0351614	0.289808	0.332332	0.390114	-0.0774811	0.324303	-0.0308155	-0.185925	-0.0523217	-0.0507745	-0.0389495	0.0473574	0.656723	0.186973	-0.00158604	-0.212008	-0.0673779	-0.453781	0.214155	0.0372769	0.128757	-0.270245	-0.192209	0.245516	0.587861	-0.144807	0.534685	0.379158	0.205235	-0.458872	-0.0568709	0.308274	0.192255	-0.0304639	-0.375472	-0.229727	-0.0802053	-0.331151	-0.408245	-0.526221	-0.156483	0.311961	0.310952	0.469236	0.142756	-0.124038	0.461826	0.446938	0.417743	0.501224	0.327465	0.286611	0.252649	0.0305461	-0.136388	0.0727139	-0.223322	0.406882	0.299425	0.321855	0.400609	0.104013	-0.485763	-0.0558221	-0.253767	-0.164673	-0.0911509	0.319514	0.419888	-0.205256	-0.340371	-0.0299024	0.44371	0.485682	0.0736962	-0.277392	0.268858	0.272854	0.00697331	-0.103525	-0.588148	-0.244023	-0.346999	-0.404162	-0.457713	-0.17994	0.103172	0.530465	0.59069	-0.390682	-0.292991	0.10271	-0.00486029	0.0653601	0.399124	0.456605	0.304068	0.469984	-0.0754657	-0.0413673	0.20899	0.386686	0.375551	-0.28654	-0.237507	-0.244638	0.239622	0.413711	0.377849	0.110633	-0.0543128	0.449731	0.566484	0.398115	0.449574	0.22101	-0.102081	-0.0446089	-0.132981	-0.143835	-0.27809	-0.233674	0.386166	0.326216	-0.512378	0.235156	-0.0959943	0.0927355	0.489779	-0.0923867	-0.245228	-0.512408	-0.101085	0.313592	-0.0588442	0.277813	0.19569	0.563099	0.142863	0.207685	0.475923	0.316835	0.0533365	-0.149976	-0.269557	-0.301226	-0.368698	-0.181386	-0.174215	-0.127543	0.162775	0.0279112	0.0836535	0.164019	0.145833	0.46109	-0.0971658	0.515959	0.435261	0.417831	-0.0232207	-0.220542	0.0302184	-0.143164	0.153301	-0.42691	0.0832645	0.306933	0.323734	0.319368	0.0969616	0.215607	0.308112	0.0381257	-0.126095	-0.41719	0.353638	0.497314	0.357857	0.606116	0.295031	0.299572	-0.456627	0.31574	0.400206	-0.0118994	-0.0897473	-0.228984	-0.0550751	-0.149581	-0.165964	-0.292664	-0.0751515	0.527219	0.457768	1	0.202549	-0.0693063	-0.365255	0.14166	0.20199	0.505631	0.282462	-0.624835	-0.601252	-0.176519	-0.568038	-0.261277	0.0862561	0.320623	-0.288993	-0.13654	-0.0690002	0.0618309	-0.32451	-0.346676	-0.161492	-0.040009	-0.465086	0.0568059	0.4058	-0.348539	0.61866	0.344994	-0.0510476	0.207732	-0.0660803	0.0964976	-0.530565	0.332357	0.540869	-0.0153871	0.336155	0.309317	-0.121637	-0.268931	-0.21395	0.0249004	0.188433	-0.198703	0.308966	-0.144871	-0.0870417	0.194834	0.0198879	0.664613	0.299328	0.197813	0.037788	0.335569	0.52901	0.524414	0.199732	0.220215	0.209553	-0.0467435	0.194811	-0.00798974	0.0302247	0.459886	0.528577	0.462714	0.30663	-0.556845	0.217989	-0.107122	-0.321956	0.0341246	0.105823	-0.0093963	0.326811	0.164582	0.0121424	0.238461	-0.00597402	0.447352	0.324499	-0.0666729	-0.28675	-0.484115	0.0578566	0.0260998	0.0761756	-0.0818084	-0.124626	-0.201132	0.226482	-0.183329	-0.465739	0.510183	-0.051261	-0.129311	0.0932973	0.0179474	-0.00364366	-0.0956899	0.0881182	-0.504076	-0.535257	0.287826	0.306209	-0.15331	0.232658	0.12584	-0.110638	-0.119005	0.423861	0.198008	-0.129275	0.431549	0.603196	-0.45813	-0.076419	0.0127843	0.0777165	0.499224	0.385568	0.166332	0.289647	0.062603	-0.409141	0.0151939	0.0261941	-0.539103	-0.434562	0.420958	0.0366188	-0.475725	0.00927911	0.192075	-0.225213	-0.113712	-0.411894	-0.250156	-0.498682	-0.39176	-0.100773	-0.158012	0.0325489	0.152917	-0.184684	0.264706	0.344423	-0.151113	-0.573403	0.217935	0.451623	-0.181655	0.208602	0.0870845	-0.271429	-0.0677106	-0.0221004	0.0759606	0.48154	-0.186508	-0.0826966	-0.263805	0.0257924	0.066349	-0.216929	-0.244117	-0.192183	-0.308641	-0.586653	-0.507965	-0.388814	-0.0791031	-0.257955	-0.107954	0.0199761	-0.266585	0.0962342	-0.36009	-0.501986	-0.323759	-0.16996	0.117423	-0.172599	-0.165357	-0.283297	-0.138716	0.150241	0.179744	-0.0685638	0.0454765	-0.0601625	0.130179	0.366214	0.308321	-0.018249	0.263212	0.615753	0.554343	0.661355	0.59216	0.538855	0.535988	0.304632	0.529867	0.324432	0.164052	0.176549	0.504105	0.368468	0.38119	0.619424	0.544225	0.175687	0.441815	0.379628	0.403659	-0.493604	0.657626	0.485926	-0.098225	-0.427081	-0.224012	-0.595656	-0.200645	-0.217424	-0.549327	-0.517929	0.212876	0.468692	-0.0847819	-0.392665	-0.016912	-0.135073	-0.30122	0.00180835	0.0344084	0.288202	0.222244	-0.0264006	0.31784	0.217949	0.0102666	0.0340373	0.233501	0.37426	0.0124327	0.0753077	0.0634633	-0.0188165	0.162396	0.253263	0.127418	0.169417	0.274366	-0.0599183	-0.0174195	-0.00412323	0.00743388	-0.0464664	0.00809272	0.225721	0.147227	0.0453967	-0.0509662	0.0160817	0.0107751	0.0959228	0.167861	0.0704887	0.0927647	0.258921	0.258685	-0.0262549	0.0429102	0.169837	0.201678	0.294762	-0.0547506	0.116928	-0.138453
PSPTO_5356-gamma-aminobutyrate permease	-0.272508	-0.208946	-0.353315	-0.244033	-0.480323	0.031813	-0.0364695	-0.0572478	0.133874	-0.0482319	0.207672	0.308741	0.00285569	0.19112	-0.0211758	-0.22163	0.311138	-0.171787	-0.112167	0.00734285	-0.00721756	-0.0790164	0.18241	0.143656	0.10158	-0.0845643	0.0192642	-0.114554	-0.170141	0.303571	-0.302313	-0.270954	-0.0682354	-0.283283	-0.102071	0.123324	-0.207869	-0.216062	0.232742	0.238571	0.289513	0.185406	-0.127366	-0.0863884	-0.175723	-0.00224165	-0.0592782	0.169842	-0.126502	-0.177754	-0.254082	-0.238489	-0.00532933	-0.199137	-0.086803	0.00306229	-0.146072	-0.154721	-0.333927	-0.0333789	-0.0992003	-0.0751026	-0.256764	0.100472	0.124925	-0.15441	-0.0326365	0.261665	0.1699	0.103946	-0.453032	0.0242898	0.201925	0.077924	-0.0418435	-0.222435	-0.146206	-0.139132	-0.223513	-0.273613	-0.133893	0.264113	-0.0390485	0.0948414	0.0418202	-0.239273	-0.0443306	-0.471386	-0.24582	0.168989	-0.253879	0.342324	0.0679479	0.0644103	-0.323455	-0.0661875	0.161605	-0.231529	0.373053	0.168555	-0.0836293	0.0212035	-0.196931	-0.0760119	0.214975	0.280547	-0.020035	0.0202015	0.172665	-0.300094	-0.351297	0.0963255	0.0393564	0.220827	0.241708	0.115621	-0.176933	0.060103	-0.0482923	-0.0409809	-0.0138394	0.228034	-0.321252	0.288978	0.229694	0.0470268	-0.112215	0.166854	0.147191	0.0983136	0.0993183	0.061684	0.0656634	-0.0862185	0.30307	0.322331	-0.0169475	-0.300257	0.148422	-0.0108483	-0.00610366	-0.24868	0.250786	-0.28515	-0.268416	-0.411036	-0.345711	0.0457928	-0.227002	0.0859941	-0.355869	-0.248257	-0.25121	-0.135471	0.277531	-0.248609	-0.29356	-0.0904653	-0.0845731	0.149668	0.0648316	0.437036	0.0390557	-0.130408	-0.11285	-0.246891	0.245325	-0.177218	0.257167	-0.22678	0.303544	0.465303	-0.228276	-0.207951	0.200377	-0.180648	-0.259839	-0.22865	-0.223872	-0.122009	-0.332968	-0.156589	-0.217335	0.278838	0.386122	-0.171585	-0.307336	-0.0177442	-0.0860103	0.214315	-0.147419	-0.304041	-0.253219	0.0393798	-0.333679	0.204515	0.0762214	0.242797	-0.125421	0.090405	-0.166811	0.120233	-0.14044	0.184546	0.0026229	0.131284	0.244452	0.284133	-0.0512115	-0.153394	0.0446009	0.055668	0.0202654	0.0418698	0.303345	0.293038	-0.144937	0.174138	0.0398723	-0.137076	0.171868	0.0951075	-0.196929	0.193839	-0.0255055	0.0981328	0.315555	0.00115047	-0.345055	-0.538435	0.219538	-0.0527329	0.105873	0.0724143	0.113229	0.00375056	0.161017	-0.0178172	0.105347	-0.203061	0.0476849	0.0591572	0.0507779	-0.413074	-0.0760896	-0.251967	0.25422	0.37514	0.26862	0.129076	0.0195763	0.411976	-0.233143	-0.226252	-0.392782	-0.128623	0.0433489	0.201317	0.0191385	0.136948	-0.149391	-0.124093	0.38525	0.260237	-0.193183	-0.309937	-0.245073	-0.087639	-0.0189494	0.433776	0.186551	0.478684	-0.271046	-0.119615	-0.25686	-0.0065885	-0.165846	-0.253389	-0.373293	-0.234148	-0.299402	-0.101343	-0.355209	-0.107344	-0.147009	-0.0433548	0.0316629	0.247666	0.0850712	0.439408	0.435602	-0.132552	0.181822	-0.0386874	-0.0969115	0.0197389	-0.25099	-0.241329	0.0886364	-0.111317	0.355452	0.305422	0.000299993	0.0269661	-0.144724	-0.0244806	0.180214	0.145225	-0.190128	-0.278793	-0.0101829	0.0444635	-0.0346841	0.0765048	0.125303	0.00849843	-0.39113	-0.205643	-0.16835	-0.181086	-0.41962	-0.359478	-0.284335	-0.183589	-0.127429	-0.18183	0.107347	0.12547	0.325601	0.185567	0.297429	0.287684	0.15901	0.250021	0.221157	0.168019	-0.531557	-0.262786	0.45932	-0.417127	-0.169906	0.0472629	0.163061	0.193118	-0.206407	0.11936	-0.016947	0.0558004	-0.222496	-0.162465	0.0480463	0.0838863	0.349299	0.00398591	-0.0620413	-0.178027	-0.22993	-0.131815	-0.392203	-0.332401	-0.102282	0.0193874	-0.00779401	-0.367313	0.120631	-0.375564	-0.249297	-0.382787	-0.38339	0.0569684	-0.127677	-0.279112	-0.455668	-0.3756	-0.400637	-0.390119	-0.424648	0.160962	0.311227	-0.028727	-0.304168	0.106803	0.0341561	0.291556	0.0668569	0.361111	0.31922	0.197422	0.253127	0.283181	-0.140096	0.0131408	-0.148539	0.544004	-0.25336	-0.200778	-0.346272	-0.348409	0.297376	0.3132	-0.0198748	0.0990754	-0.179813	0.276542	0.320708	-0.463165	-0.403578	-0.447107	-0.314819	-0.103962	-0.120422	0.00523266	-0.0326519	-0.00972467	-0.214198	-0.166976	-0.25223	-0.145132	-0.302761	0.286377	0.176199	0.14644	0.281837	0.354425	0.192074	0.487193	0.22763	-0.177523	-0.180272	0.143966	-0.255698	-0.186855	0.129435	-0.308433	0.0332628	0.154653	-0.21064	-0.166915	-0.318549	0.0751156	-0.0191775	0.178407	-0.0738859	0.00111908	0.0367148	0.0627102	0.222927	0.264881	-0.46184	-0.501898	-0.341871	-0.412677	0.175372	-0.139901	-0.188979	-0.0504112	0.355354	0.286096	0.324234	0.383858	-0.148224	-0.437983	-0.333059	-0.367879	-0.36138	-0.249406	0.232012	-0.0392502	-0.117598	0.383321	-0.0313215	-0.024244	0.398201	0.526722	0.274347	0.258701	-0.1169	-0.16552	-0.102003	0.456692	-0.11838	-0.0243177	-0.0626493	-0.0595049	-0.0366905	-0.107733	-0.0200636	-0.0870131	-0.13549	-0.0362004	-0.0798915	0.0531881	-0.00810125	0.146789	-0.250205	0.0235499	0.166634	0.00500182	0.273122	0.400757	-0.0573308	-0.142277	0.17313	0.290402	0.000208223	0.276823	-0.00990366	-0.38424	0.17171	0.242552	-0.00103536	-0.0113686	0.102337	-0.201438	0.11846	-0.327664	-0.404141	-0.0691428	-0.23431	-0.0516127	-0.344763	-0.292859	-0.247843	-0.223827	-0.184119	-0.225185	-0.174742	-0.227123	-0.30588	-0.208327	-0.246831	-0.255966	-0.230162	-0.236376	-0.181893	-0.199911	-0.139931	-0.273298	-0.186638	-0.301702	-0.259294	-0.181292	-0.0725782	-0.233134	-0.223022	-0.210358	-0.306642	-0.184317	-0.197083	-0.200449	-0.164513	-0.186252	-0.20182	-0.194668	-0.249364	-0.134437	-0.291769	-0.166665	-0.267109	-0.232668	-0.18035	0.0134779	-0.381595	-0.33484	-0.337141	0.0493536	0.297723	-0.121726	0.156816	0.0770502	-0.0440289	-0.179924	0.268467	0.0975838	0.0365249	-0.156945	0.219907	-0.230525	-0.312206	-0.321795	-0.0441417	0.16888	-0.193942	-0.130023	0.102265	0.165568	0.199823	-0.0991861	-0.0911257	-0.204903	-0.317881	-0.310394	-0.123891	-0.374565	-0.0827022	-0.1536	-0.245293	-0.210185	-0.0245211	-0.254293	-0.352024	-0.391944	-0.0673771	-0.318205	0.0786094	0.125521	-0.018749	-0.180074	-0.172322	-0.196457	0.211801	-0.120598	-0.106003	-0.236158	-0.0014241	-0.26685	-0.395034	-0.100854	-0.0759328	0.194553	0.291405	0.401625	0.338545	0.0129691	0.0268713	-0.327752	0.148468	0.0655878	0.210789	-0.142392	-0.0879739	-0.0882374	0.292603	-0.06211	-0.0326162	0.202551	0.261742	0.233461	0.19698	-0.196881	-0.137462	-0.323427	-0.0781937	0.211139	0.261724	0.0844254	0.164635	0.0182964	0.0685195	-0.0157022	0.204546	-0.227933	0.115286	0.347374	-0.293505	-0.238398	-0.0583137	-0.0857327	-0.338269	-0.231218	0.417179	0.282143	0.270145	-0.0947429	0.229704	0.0493624	0.0326649	0.380765	0.313506	-0.245379	-0.407922	-0.344659	0.158607	0.231079	0.27942	0.280232	-0.0138061	-0.0686307	-0.00818409	0.272785	-0.239266	-0.253426	-0.155609	-0.224886	-0.22975	-0.0274928	-0.224622	-0.391664	-0.232719	-0.25145	-0.292936	0.142525	0.384002	-0.230943	-0.411167	-0.319138	-0.245457	-0.123231	-0.321324	-0.11625	0.283369	0.241508	0.304308	-0.0965529	0.216552	0.274804	0.389415	-0.19416	0.223042	-0.155888	-0.0504366	-0.164603	-0.101295	-0.0654403	0.0468834	-0.273422	-0.198643	-0.162104	-0.503866	0.208982	-0.200418	0.259805	0.214929	0.298796	0.182146	0.264836	-0.0261834	-0.0810844	0.138476	-0.0390191	0.108787	0.293421	0.210532	0.0821583	0.119801	0.204591	0.0874479	-0.145868	-0.0385631	0.056169	-0.0437489	-0.00477389	0.0870115	0.0746164	0.228093	0.235068	0.0403946	0.205476	-0.105125	0.0481388	0.079421	0.129139	0.136298	0.0785865	0.0858163	-0.171524	0.0157285	0.0265293	-0.0475831	0.0200611	-0.127264	-0.11737	0.1287	-0.0624386	-0.0478655	0.0667563	-0.284851	0.0219543	-0.0128421	0.118606	0.0936899	-0.0515572	-0.0299224	-0.00197133	0.0864434	0.028148	0.0729815	0.188201	0.135169	0.270259	0.135369	-0.0214834	0.105026	0.0788561	0.0199565	0.0471794	-0.240761	0.0253101	0.198507	0.300312	0.437344	-0.0832119	0.255583	-0.0327145	0.165737	-0.0366871	0.104186	-0.0431026	-0.184289	-0.0967995	-0.221383	-0.335716	-0.251474	-0.34086	-0.148341	-0.201216	-0.195027	-0.216149	-0.0589766	-0.0730768	-0.175573	-0.0136609	0.161835	0.362463	-0.133746	0.188566	0.0682451	0.094881	0.246984	0.28405	-0.291968	-0.0780324	-0.388899	-0.392668	-0.0747816	-0.272211	0.0518326	-0.432086	-0.322351	-0.435608	-0.155109	-0.325028	0.0488021	-0.11822	0.411712	-0.106832	-0.446338	-0.221344	-0.0708224	0.213711	0.247604	0.310943	0.258949	-0.261679	0.311704	-0.109824	-0.151908	-0.138531	-0.290087	-0.301833	-0.209098	0.240772	0.245587	0.17305	0.155223	-0.035991	-0.0145945	-0.437964	-0.143286	-0.201727	0.228816	0.191865	0.263659	0.398252	0.283905	0.397998	0.218685	-0.0338348	-0.180315	0.0592632	-0.270244	0.144276	0.19389	0.349858	0.328416	-0.0270358	-0.0948994	-0.0822688	-0.176528	-0.174862	0.0914639	-0.156968	-0.00729356	0.388767	0.440579	-0.0218052	0.241595	0.0325073	-0.0081354	0.128374	-0.0111535	0.0187691	-0.0220085	0.280478	0.219861	0.489794	0.32459	0.112526	0.132971	0.296976	0.286218	0.25972	0.0845597	0.279054	0.0135951	0.399867	-0.355944	0.168189	-0.22817	-0.269819	-0.137833	-0.0802132	-0.101589	-0.376215	-0.285485	-0.236594	-0.246704	-0.13211	-0.223924	-0.336509	-0.323866	0.0682196	0.328999	0.128368	-0.0212852	0.0660688	-0.138795	-0.309456	0.0174986	0.175482	0.0949219	0.169945	0.140947	0.159312	-0.249067	-0.14768	-0.205689	-0.395435	-0.311542	-0.110128	-0.0197816	-0.569172	-0.559484	-0.274767	-0.153307	-0.0483493	-0.126784	0.0955602	0.415119	0.126611	0.337067	0.268079	0.171819	0.3737	0.273192	0.243363	0.417768	0.20831	-0.109246	-0.249616	-0.179983	-0.0214522	-0.214742	0.0382021	-0.117485	0.137449	-0.214144	0.0638502	-0.208347	-0.136004	0.0923202	-0.11546	-0.353323	-0.104721	-0.31081	-0.0975386	0.178745	0.380029	0.355498	-0.0109467	0.266077	0.370798	0.357857	0.31418	0.133717	0.283435	-0.29703	0.236595	0.272964	-0.010158	-0.11756	0.0905989	0.172182	0.125882	-0.209184	-0.403377	-0.349772	-0.174241	0.0864844	-0.103186	-0.251429	0.0715886	0.161504	-0.171615	0.311917	0.392895	0.226573	-0.0590902	-0.182741	-0.43927	0.160105	0.206132	-0.0268337	-0.0819333	-0.0927053	-0.0354445	-0.0636798	0.22776	0.00157914	0.185929	0.30747	0.56752	0.0885773	0.0879173	0.0414058	0.0284408	-0.219107	-0.0137372	-0.00850315	-0.0987461	0.0836223	-0.0420516	0.18595	0.190597	0.108209	0.162791	-0.0542455	-0.355832	0.0864437	0.245171	0.312836	-0.0989785	-0.157714	-0.154164	-0.202746	-0.175443	-0.170446	-0.130506	-0.163011	-0.133408	-0.145226	-0.161774	-0.147789	-0.137407	0.040789	-0.0614584	0.46075	0.211594	0.228391	0.0754797	0.247509	0.215379	0.067875	0.114441	0.14686	0.451321	0.392591	0.349636	0.327748	-0.213753	-0.119158	-0.309565	0.321773	-0.00372276	-0.168536	-0.271601	-0.393152	-0.368538	-0.138766	-0.430616	-0.440579	-0.221098	-0.141219	0.315238	-0.180804	-0.284419	-0.075176	0.320272	-0.159906	-0.0546374	-0.0365684	-0.0821308	-0.010402	-0.0622482	-0.21347	-0.0677001	-0.159406	-0.171389	-0.152583	-0.098012	0.59271	0.52665	0.651662	0.322303	0.405854	0.282856	-0.254167	-0.0519258	-0.040656	0.0272903	0.273548	0.211989	-0.0465435	-0.206839	0.127336	-0.0499702	0.0283452	0.283501	0.37577	0.0154214	0.123035	-0.367271	0.364736	0.183581	0.299015	-0.0411192	-0.345791	-0.305376	-0.341231	-0.34426	-0.34242	-0.190627	-0.252878	-0.0190809	0.167367	0.505549	0.418218	-0.0544483	0.0726309	0.0981769	0.355437	-0.250207	-0.0450393	-0.0728482	-0.156741	0.062908	0.0685173	0.053102	0.313431	-0.153604	-0.218573	0.00156688	0.118556	0.290699	0.158152	0.193978	0.2664	0.284672	0.261258	-0.111092	-0.339295	0.0428526	0.18823	0.134807	0.0300819	-0.0508118	0.259177	0.298881	0.0267215	0.240918	0.300367	0.340963	0.294909	0.386282	0.186423	0.120333	0.247752	0.1333	0.331932	0.251145	0.23236	0.303309	0.304515	0.305717	0.310201	0.305579	0.294142	0.311973	0.300362	0.409229	0.355061	0.188148	0.254978	0.314965	0.307633	0.235909	0.291498	0.269044	0.331045	0.377279	0.344033	0.293236	0.284389	0.318445	0.0432592	0.204359	0.0801449	0.417495	-0.446616	-0.183829	-0.22139	-0.200545	-0.221564	-0.237523	0.14082	-0.264156	-0.31952	-0.424163	-0.147116	-0.115822	-0.0598073	-0.0437734	-0.194278	-0.145327	-0.217595	-0.3039	-0.297191	-0.35217	-0.319495	-0.317757	-0.210819	-0.360348	-0.15368	-0.15253	-0.0772997	-0.211972	0.0552623	-0.033509	0.203858	-0.132577	-0.127662	-0.344712	-0.314209	-0.301114	0.135718	0.11665	-0.131763	-0.0455943	0.0200208	-0.222023	-0.387439	-0.328158	-0.234577	-0.258935	-0.00253852	0.169967	0.0545838	0.166295	-0.0251914	-0.378066	0.175088	-0.251554	-0.403207	-0.264934	-0.399084	-0.393418	-0.225896	-0.178247	-0.103099	-0.23921	-0.126687	-0.194874	-0.148142	0.21092	0.106985	0.199992	-0.0774042	-0.165594	-0.271667	0.206488	0.11247	-0.0638714	-0.211519	0.518697	0.139222	0.148602	0.123718	0.275525	-0.0795494	0.30006	-0.282843	-0.271366	-0.305367	0.155877	-0.163681	0.0376841	0.0841861	0.0588492	0.385989	-0.143596	-0.148128	-0.0904957	-0.229135	0.0767744	0.451903	-0.0988665	0.154864	0.156101	-0.302761	-0.171147	-0.22915	-0.221941	-0.13663	-0.427919	-0.341796	-0.415722	-0.161821	-0.287188	-0.29481	-0.209409	-0.290951	-0.277379	-0.207863	-0.404766	-0.0847386	-0.00663554	-0.216102	-0.408886	-0.0595633	-0.0459321	-0.307941	-0.244571	-0.240211	-0.249919	-0.226344	-0.256321	-0.178328	-0.346132	-0.115628	-0.243274	-0.21739	-0.225706	-0.246599	-0.0426506	-0.0989652	0.382117	-0.277854	-0.367598	-0.272593	-0.182135	-0.267073	-0.0126172	0.10337	0.278331	0.265042	-0.105771	0.26132	-0.0115691	-0.303423	0.196764	0.00253024	0.12442	0.120975	0.00195712	0.152005	-0.104342	0.0885956	0.189043	-0.242134	0.308692	0.369522	-0.308154	0.0622502	-0.120275	0.311266	-0.161385	0.042984	-0.178575	0.242521	0.264426	0.237411	0.0463263	0.360814	0.277506	0.317633	-0.0949749	0.00403743	0.0746198	-0.237908	0.150586	0.178293	0.340872	0.0306515	-0.26272	0.204777	-0.200831	0.152819	0.200548	0.275731	0.261258	0.329235	0.0511341	0.203293	-0.241678	0.0303589	-0.0346853	0.039125	0.197206	-0.0741242	-0.0959809	-0.22491	-0.22332	0.27236	-0.0899937	-0.0586204	-0.383132	-0.384929	0.0674272	0.0567384	-0.219859	0.281247	0.0823467	0.0314907	0.13139	0.167152	0.0562038	0.0341195	0.180585	0.111385	-0.0768787	-0.340251	0.00654492	0.086052	-0.155768	0.0231211	-0.262876	0.119782	0.0569886	0.053602	0.0189667	0.364651	0.325687	0.219795	0.203301	0.311877	0.499077	-0.043436	-0.127816	-0.202321	-0.0524044	-0.253258	0.23906	-0.122611	-0.21274	-0.338673	-0.327495	0.0469171	-0.0726264	0.192062	0.380698	0.466515	-0.234924	-0.255921	-0.299827	0.082698	0.0550629	-0.509093	-0.016194	-0.203219	0.159193	0.308205	-0.238311	-0.113853	-0.232467	-0.312381	-0.244067	-0.0270134	-0.058636	-0.133956	-0.359405	0.0825535	0.0988632	0.339157	0.317954	-0.12979	-0.137221	-0.0872263	0.415788	0.0964696	-0.00308359	-0.190331	-0.114774	-0.060494	0.128792	-0.133594	-0.258158	-0.39348	-0.406502	-0.194022	0.0789789	0.242724	-0.291559	-0.189107	-0.0955952	0.00409529	-0.197082	-0.075626	-0.235234	-0.184713	-0.0604308	-0.357658	-0.137679	-0.188214	0.25563	0.26416	-0.448916	0.106448	0.00974905	0.194929	0.37539	-0.267889	-0.126242	0.22908	-0.192841	-0.091885	-0.0887635	-0.278076	0.00413611	0.012351	0.230681	0.106526	0.247967	-0.196075	-0.171147	-0.242257	-0.319554	0.231583	-0.0174762	-0.146307	-0.176131	0.353362	-0.0783725	0.14411	0.0598198	0.0566896	0.251966	0.342252	0.256757	-0.171787	0.280685	0.282932	0.166078	0.355944	0.190955	0.288433	0.242357	0.415317	-0.0696491	-0.212008	0.261123	-0.20443	-0.157613	-0.258018	0.0131139	0.143826	-0.297468	-0.0300469	-0.0217035	0.132241	0.0305558	-0.294544	-0.240379	0.185621	-0.0791183	0.0528684	-0.353235	-0.0871888	-0.517058	-0.0357853	0.0594616	0.290287	0.118299	0.307012	-0.413839	-0.489629	-0.3611	-0.299846	-0.240238	-0.387253	-0.386467	-0.294555	-0.33197	-0.321416	-0.226188	-0.391205	0.534207	0.389594	-0.00306317	-0.220583	-0.167993	0.244891	0.0964695	-0.0969672	-0.173976	0.382811	0.175156	-0.0352311	0.0337424	-0.104974	-0.250582	-0.110185	0.228538	0.203029	0.102125	0.286411	0.345464	0.0114017	0.0259463	0.373595	0.294961	-0.00295686	0.142582	0.0709597	0.242954	0.201423	0.0733478	0.104296	-0.0185786	0.085218	0.123004	0.385426	0.357587	0.261677	-0.241859	-0.198654	-0.287743	-0.171771	0.248303	0.290382	0.302544	0.352019	0.324459	-0.351952	-0.172381	0.0455382	-0.101664	-0.0551709	-0.064946	0.0435301	-0.165186	0.0424657	0.114021	0.118915	0.25089	0.170577	0.0686926	-0.159788	0.270304	0.0351025	0.258719	0.28616	0.386472	0.384249	-0.0154557	0.436797	0.184146	0.405816	0.00144671	-0.190935	0.372914	0.284022	0.286776	0.230009	0.398361	0.412357	0.444438	0.118435	0.401411	0.449919	0.424589	0.486957	0.254709	0.416574	0.457297	0.455503	0.485392	0.41663	0.478055	0.485896	0.490943	0.43362	-0.0496281	0.371029	0.367507	0.468202	0.505591	0.457072	0.378961	0.477574	0.380945	0.502501	0.386801	0.414913	0.371328	0.342146	0.286335	0.316665	0.121187	-0.348795	0.568816	0.440719	0.283915	0.337768	0.220947	0.388631	0.239386	0.207629	0.267004	0.394789	0.394134	0.268529	0.351459	0.293158	0.387895	0.451622	0.294667	0.453923	0.295245	0.348938	0.351127	0.417486	0.301074	-0.113505	0.0497996	0.331228	0.0620637	-0.0295144	0.169216	-0.140446	0.0802681	-0.0965546	0.115514	-0.0914883	-0.0394789	-0.160061	-0.227088	-0.0549912	-0.262002	-0.206147	0.0514266	-0.0949378	0.244882	-0.0637268	0.0858186	-0.297825	-0.127046	-0.383651	0.219715	0.117431	-0.213043	-0.0600956	0.0308883	0.222389	0.386448	-0.406633	0.00567856	0.156203	0.309926	0.209171	-0.0415281	-0.153255	-0.0578241	0.031021	0.190942	0.137375	0.269749	-0.117591	-0.365031	-0.235113	-0.304973	-0.19619	-0.199024	-0.146976	0.509551	-0.154926	0.15906	-0.23995	-0.00193917	-0.0212057	-0.379089	-0.366735	0.501555	0.452653	0.3841	0.414021	0.142692	0.0612186	0.0850361	0.268482	-0.225168	-0.0767567	0.144579	-0.265039	-0.3281	0.133028	0.237809	0.195448	0.148427	0.41271	0.307592	0.151339	0.211437	-0.078123	0.150493	-0.314266	-0.375193	-0.370956	-0.161851	-0.0641339	0.498825	0.221494	-0.0139533	0.132353	0.164314	-0.194234	-0.0659217	-0.108843	-0.103902	-0.049559	-0.030831	-0.07677	0.298956	-0.293191	0.00417711	0.22518	0.35961	0.313682	-0.124291	-0.0870445	0.234918	-0.0885235	-0.299172	0.242799	0.408784	0.278837	0.21934	-0.0618714	0.268579	0.0881569	0.0194319	-0.0531318	-0.0457815	-0.0220743	-0.103969	0.0315914	-0.123883	0.0469901	-0.0392621	-0.191627	0.0383185	0.0593376	-0.0331704	-0.053971	-0.0862533	-0.0533205	-0.032156	-0.23592	-0.0209374	0.00613696	-0.032496	-0.00785805	-0.0329774	0.0109217	-0.00730259	-0.0868719	-0.0612907	0.190246	-0.0136496	-0.506094	-0.0460012	0.0619361	-0.112256	-0.109881	0.616107	0.332031	0.205537	0.199943	0.0712418	-0.0498642	0.134579	0.0659835	0.162151	0.306472	0.114117	-0.250074	0.238783	-0.0175631	-0.0725052	0.151733	-0.191311	-0.164481	0.0520722	0.0371338	0.1324	0.227665	0.0678606	-0.162384	0.0667577	-0.133148	-0.0900489	-0.184879	-0.237633	-0.205018	-0.173259	-0.193142	-0.0249746	-0.173316	-0.345482	0.170252	-0.0792092	-0.240613	-0.424732	-0.301636	0.0469898	-0.13956	0.168398	0.134825	0.235324	-0.122066	-0.181891	0.0538781	0.09891	0.330489	0.05083	0.0897532	0.110756	0.141113	-0.197966	-0.0514052	0.162909	-0.0818034	0.0879327	-0.0631889	0.0907084	0.0241339	0.249825	0.133909	0.0141732	-0.172654	-0.124865	-0.135501	0.0822293	0.217997	0.175613	0.258893	0.218518	0.0231909	-0.339609	0.176813	-0.133297	-0.0848155	-0.0666164	0.0721389	-0.197692	0.113202	-0.217211	-0.318384	0.0996081	-0.246681	-0.333776	0.302051	-0.0362306	0.201644	-0.198724	0.316086	-0.27853	0.156802	0.374688	0.0152729	0.124841	-0.0533902	-0.233869	-0.0955753	-0.282875	0.0918115	-0.090283	0.0404839	-0.00418793	0.112246	0.292447	-0.177454	-0.232116	0.221433	-0.0855266	-0.00329136	0.234893	-0.025214	-0.0876175	0.114632	0.252899	0.0897322	0.264868	-0.080673	-0.0436155	0.192634	-0.262591	0.428748	-0.0405496	0.404447	0.321416	-0.0852748	-0.0845165	-0.196116	0.31536	0.0730857	0.0640001	-0.382792	-0.128685	-0.472577	0.425594	-0.162689	-0.268159	0.225343	0.130669	0.202633	0.359814	0.187431	0.283793	0.346488	0.0756252	0.227906	0.336792	0.205254	0.291986	0.0529122	0.213988	0.127713	0.191397	-0.128606	0.0420768	-0.218981	0.12864	-0.322892	0.00771249	0.00530314	0.388699	0.206019	0.340083	0.235508	0.0916532	-0.072099	-0.0659593	0.0830833	-0.0735358	-0.0732605	-0.0502816	-0.0943827	-0.0732738	-0.0548625	-0.0363875	0.392371	-0.29115	-0.045624	-0.134306	-0.221067	-0.016618	-0.132632	-0.122871	-0.199785	-0.0644473	0.247205	-0.133645	-0.014755	0.103821	0.248728	-0.0321019	0.450254	0.43809	0.438006	0.530677	0.551375	0.54689	0.414551	-0.156477	0.064604	0.32082	0.303151	0.0317114	0.158217	0.182723	0.104059	-0.060382	0.0943797	0.309827	0.202626	0.133388	0.0974391	0.156231	0.258052	0.0303525	0.2938	0.113039	0.369897	0.262551	0.0642445	-0.188134	0.0849464	0.0164462	0.00716992	0.337045	0.22336	0.347082	0.209505	0.325109	0.129488	0.114837	-0.0716413	-0.00889554	0.151798	-0.0552948	-0.170147	-0.263253	-0.0100915	0.0808847	0.315896	0.380635	0.122862	0.286216	0.425273	0.0263135	-0.070802	0.252899	0.482683	0.246079	0.313101	0.412611	0.340636	0.352826	0.335679	-0.129264	-0.140351	-0.117086	0.0067367	0.064666	0.0920001	-0.0758621	0.105514	0.436477	0.184515	-0.221844	0.394203	0.200572	0.226596	0.128899	0.0773067	-0.00757066	-0.0718112	-0.210121	0.0599656	0.391478	0.214733	0.24626	0.167367	0.11285	0.377155	0.366395	-0.0483105	0.209626	0.26886	0.396384	0.230856	-0.273192	0.20882	-0.067844	-0.116842	-0.0465622	0.000591323	0.101884	0.0903637	0.24893	-0.00712085	-0.0296558	0.202853	0.0369091	-0.0129864	-0.19548	0.0546539	-0.00548423	0.0767082	0.0217911	0.277362	0.115631	0.0236523	-0.22369	0.34557	0.177333	0.193456	0.24834	0.0799289	-0.0355892	0.0224388	-0.0378669	-0.0881068	0.452989	0.140455	0.25385	0.351394	-0.127636	-0.420167	-0.468948	0.0348362	0.125074	0.0168368	-0.120568	-0.00812338	-0.012073	0.0993688	-0.128304	-0.0382192	0.0329865	-0.426258	-0.400058	0.140367	0.204047	0.370532	0.348877	-0.00129068	-0.0834798	0.420006	-0.0301686	0.266044	0.282984	0.170721	0.165998	0.00336212	0.481796	0.235244	0.254622	0.163061	0.362215	0.411297	0.413623	0.499842	0.320989	0.268811	0.0504889	0.112709	-0.0873763	0.072963	0.0782149	-0.11313	-0.181817	-0.209443	-0.159886	0.0461665	0.0495337	0.063876	-0.297974	0.236189	0.0719554	0.0809611	0.462059	0.13748	0.310041	0.34221	0.0556998	0.0199541	-0.0534829	0.259548	0.427293	0.221935	0.478253	0.0656239	0.0176985	0.321071	0.00895698	-0.073108	0.191074	0.457357	0.277368	-0.0356674	-0.138488	-0.117401	0.0437354	0.173873	0.390913	0.293404	0.151023	0.220639	0.0197487	0.264114	0.150606	0.0525977	-0.0623585	0.483086	0.149082	0.250329	0.222271	0.25729	0.205479	0.34212	0.0965102	-0.054115	-0.177401	-0.095618	0.141727	-0.227209	-0.03074	-0.140356	-0.177587	0.0602773	0.210338	0.244764	0.132876	-0.328147	0.388294	0.424951	0.0887764	0.225366	0.257161	0.0495768	-0.0622218	0.0105014	0.158247	-0.010406	0.155423	-0.0505578	0.0529158	0.0788186	0.0526774	0.10733	0.0981841	-0.109769	-0.0505731	0.282035	0.333711	0.0454748	-0.279229	-0.121834	-0.430959	-0.334191	0.181672	0.110812	-0.28116	-0.21465	-0.10566	0.105079	0.216735	0.25411	0.0662759	0.061803	0.102837	-0.0540805	0.180732	0.271089	-0.132361	-0.353546	-0.190688	-0.210676	-0.20681	0.212771	-0.318437	0.461156	0.29882	0.0834836	0.341486	0.378015	0.0479251	0.273289	0.386508	-0.413154	0.328562	0.363384	0.307059	0.214212	0.384791	-0.475302	0.0436144	0.231507	0.0114107	-0.137636	0.0706212	0.258993	-0.410354	0.0917595	0.0577099	0.0530562	0.140174	0.508515	0.234154	0.00821058	0.096326	0.0256534	0.0724747	-0.124123	-0.047469	-0.128651	-0.220617	-0.0947279	0.00547097	-0.0891565	-0.333479	-0.149745	0.0681769	0.212866	0.13414	-0.00988216	0.176192	0.102378	-0.11663	0.105463	-0.0195761	-0.0770606	0.0655905	0.0282135	-0.0124405	-0.0675898	-0.100174	-0.0577493	-0.0705532	-0.209054	-0.149846	-0.131703	-0.148087	-0.0765549	0.0963826	0.0253353	0.0227541	0.115458	0.176212	0.0762534	0.223483	0.239132	-0.0816053	0.078234	0.0400815	0.162685	-0.0228796	-0.0604759	0.121095	0.0894052	0.124608	-0.156458	0.0025704	0.362892	0.238553	0.165784	0.255586	0.258666	0.113042	-0.101001	0.166553	0.138671	-0.260623	0.082337	0.25627	0.439977	0.447342	0.455951	0.390589	0.35599	-0.00260143	0.160561	0.294938	-0.0985259	0.0593158	0.099291	0.427336	0.0132328	-0.348094	0.0493373	0.040445	0.0880141	0.121877	0.241461	0.323471	0.322552	-0.0190181	0.0272458	0.0396224	0.0804407	0.315739	0.256567	-0.011168	0.143582	0.13136	0.202938	0.307014	0.117042	0.297215	0.252907	0.190897	0.196709	-0.229711	-0.0310765	0.203786	0.217171	-0.0489339	0.02204	0.198377	0.150612	0.150205	0.112057	-0.261506	-0.0112059	-0.0297339	0.20687	0.114832	0.0946107	0.0854206	0.291218	0.256338	-0.019275	-0.186281	0.425048	0.519957	0.209188	0.239913	0.0524077	0.279075	0.181168	-0.0271534	0.134851	0.0650191	-0.0761514	0.427715	0.221728	0.429587	0.360436	-0.131104	-0.174959	-0.138204	0.33556	-0.0529143	0.101528	-0.0659352	-0.180954	-0.101127	-0.299915	0.28229	-0.0243646	-0.164654	0.271805	-0.229511	-0.0999335	-0.0231186	0.00269237	-0.0860118	0.0182727	0.100544	0.183751	0.173357	0.281234	0.0700741	0.326659	0.214556	0.177343	0.408407	0.196918	0.0340974	0.151816	0.133238	0.0331135	-0.179828	0.0404219	-0.0154122	-0.0779783	0.0160081	0.180864	0.159408	0.0204661	-0.0449798	0.0710997	0.107002	0.312015	0.129027	-0.0173172	0.475472	0.0813879	0.301445	0.248067	0.201075	0.246038	0.253977	0.355045	-0.0109203	0.286522	-0.0836965	0.320707	-0.141507	-0.238669	-0.20223	0.364339	0.0990489	0.00443399	0.0182112	-0.168869	0.125935	-0.0388119	-0.196905	0.236006	0.0710137	0.152049	-0.101582	0.171596	-0.405844	-0.0892515	0.0122212	-0.184716	-0.121882	0.28444	0.0055566	0.0581913	0.392	0.0482623	0.184166	0.0791666	0.160669	0.185046	0.275852	0.147405	-0.120403	-0.174756	0.0207682	0.0612651	0.115428	-0.0165086	0.0773932	-0.0132201	0.0948088	-0.148277	-0.175351	-0.41823	-0.276594	0.0148624	0.0930006	-0.104141	-0.255885	-0.251417	-0.114878	0.148399	0.389614	0.0587319	0.130142	0.364554	-0.0460728	-0.00110873	-0.147642	-0.288965	-0.309779	0.3138	0.341689	0.0452032	0.0572373	-0.048067	-0.243532	-0.224034	0.179881	-0.296589	0.230197	-0.321529	0.396459	0.265238	0.0807858	0.0959917	0.14334	0.127663	0.21114	0.357394	0.360205	0.3798	0.0399621	0.244297	0.164873	0.213313	0.203122	0.176102	0.147917	0.02107	0.120502	0.0869442	0.104756	0.170017	0.0462319	-0.0344368	-0.325059	0.09755	0.275636	-0.135128	0.18534	0.320873	0.0393558	0.0224243	0.00920702	-0.0558772	-0.145629	0.388708	0.182712	-0.00329882	-0.00688767	0.0559329	0.388695	0.242564	0.317177	0.196826	0.26419	0.0719562	0.366837	0.0772239	0.377267	-0.120016	-0.152768	-0.264136	-0.347747	0.0371454	0.0292744	0.292972	0.328112	-0.182852	0.326679	-0.228932	-0.0409014	-0.150283	-0.0810537	0.18351	0.183998	0.0540695	0.0130363	0.19317	-0.167899	0.238045	-0.0716369	-0.0417787	0.281476	0.177054	0.427028	0.367374	0.397316	0.251835	0.429939	0.218421	0.0915767	0.163266	0.0195258	0.216451	0.187259	0.0481072	0.324379	0.114652	0.38677	0.282239	0.0601058	0.0351096	-0.0697659	0.0828782	0.142519	-0.154519	0.118133	-0.194101	-0.240741	-0.250659	-0.0966281	-0.242697	-0.309441	-0.109551	0.201862	-0.285285	-0.0259158	-0.26191	-0.139578	0.0629553	0.109389	0.402483	-0.216325	0.197899	0.0973435	0.224684	0.215736	0.152085	0.189017	0.246763	-0.247653	-0.321025	-0.165761	-0.0985586	-0.277697	0.0782304	-0.347145	-0.296649	0.0123522	-0.0694368	-0.143586	-0.38744	0.184912	0.336187	-0.27281	0.36837	0.153044	0.347616	-0.170112	0.214727	-0.26448	-0.142376	-0.294382	-0.250106	-0.254187	0.0581231	0.408948	0.00396481	-0.0503494	-0.0860875	-0.137962	-0.0780221	-0.127705	-0.232034	-0.0769524	-0.0334201	0.107768	-0.139477	0.0051423	-0.146968	0.238779	0.107136	-0.126287	-0.0568767	-0.0340881	-0.0597586	-0.156236	-0.173434	0.206432	0.102714	0.0461036	0.0870597	0.0145432	-0.0124402	0.189631	-0.149468	0.0845069	-0.0864803	-0.0181004	-0.0973221	0.224526	0.123336	0.161167	0.329111	0.230577	-0.0127436	-0.1343	-0.101754	-0.369225	0.0596108	-0.120673	-0.0638478	-0.0560561	0.173666	0.0993646	0.096487	-0.181958	-0.0417077	0.401733	0.332203	0.0754089	-0.0049739	-0.110013	0.2144	0.0365596	0.244664	-0.210976	0.112612	0.054919	0.269491	0.301027	0.164084	0.0992063	-0.0767833	0.403362	0.0214497	-0.250444	-0.010451	0.0791345	0.258067	0.25108	-0.0245879	-0.0654582	0.0466475	-0.249906	-0.082008	-0.261901	0.0441392	-0.130761	0.140442	-0.29695	0.101843	0.176535	0.376436	-0.192155	0.0236792	-0.091942	-0.0931692	0.209219	-0.293431	0.424864	0.380511	0.372906	0.260724	0.332367	0.360911	0.401361	0.40327	0.43656	0.333004	0.489319	0.449049	0.251197	0.161785	-0.0843532	0.13968	0.275854	-0.133901	0.349242	0.023208	0.185939	0.335636	-0.00552744	0.129254	-0.191731	-0.129603	0.286054	0.272277	-0.232507	-0.000308239	0.374968	-0.271685	0.0888225	0.000204143	0.417867	0.256214	0.0443138	0.132978	0.367952	0.523156	0.273717	0.3377	0.181598	0.354213	0.270191	0.188207	0.180412	0.0930265	0.41428	0.057947	0.0636063	0.497058	0.166252	0.031262	0.336741	0.227782	-0.161821	0.345887	0.336624	0.216048	0.260891	0.143323	0.26059	0.147559	0.211684	0.33278	0.31707	-0.255753	-0.0519503	-0.00578203	0.0138353	-0.0137236	0.288383	0.397923	-0.00276281	0.153135	-0.0748071	-0.109532	-0.1097	0.463221	0.231581	0.330239	0.483789	-0.159464	0.186229	0.183501	0.22901	0.079997	0.284642	0.137945	-0.273736	0.219266	-0.20551	-0.0513159	-0.234756	-0.0152726	0.119771	0.128589	0.0559321	-0.0110013	0.0298391	0.0828887	0.0716213	0.239503	0.0668833	0.199904	0.272574	-0.116273	0.0341943	0.201642	0.192607	-0.201346	0.105876	0.248912	0.237018	-0.173854	-0.0389107	-0.182371	0.00118091	0.0238025	-0.297142	0.2514	0.350362	-0.317873	0.0698098	0.220024	-0.0964791	0.133171	-0.0999846	-0.380908	0.0330854	-0.167716	0.0165308	0.0345013	-0.0743302	-0.368118	-0.294568	-0.333521	-0.286023	0.150289	0.0896735	-0.0198436	0.176818	-0.162771	-0.0107077	0.027215	0.185335	0.172262	0.115842	0.0157557	0.239901	-0.0284962	0.432226	0.212899	-0.0378873	-0.0161613	-0.0920877	0.452085	0.1365	0.158377	0.409984	-0.163619	0.1332	0.00658939	0.212185	-0.0552616	-0.0354135	-0.145612	-0.0187457	-0.0442852	0.106852	0.279886	-0.219399	0.414408	-0.0965081	0.116963	0.054699	0.0743883	-0.0906559	0.193278	0.22524	0.014683	0.390419	-0.235096	0.00778967	-0.385663	-0.0324882	0.0538196	-0.0619277	-0.596527	-0.42759	-0.161373	-0.180444	-0.201683	-0.225683	-0.0578779	-0.312338	-0.0748861	-0.361723	-0.174611	-0.0538058	-0.32236	-0.0638612	-0.106824	0.14655	-0.269842	-0.217683	0.310872	0.193495	0.305284	0.23647	0.406658	0.295027	-0.341658	-0.404394	-0.270713	-0.247046	-0.0514124	0.0503332	0.0625397	-0.309543	-0.410486	-0.137809	0.129379	0.321341	-0.0764154	0.00879461	-0.379912	0.389978	-0.524961	-0.353269	-0.085874	-0.162593	-0.121499	-0.00932385	-0.301698	-0.463535	-0.0550011	-0.0619728	-0.219826	0.284021	0.430768	0.405467	-0.189226	0.217118	0.19601	0.193229	0.128655	0.0527673	-0.092556	0.201908	0.163646	-0.11713	0.0299417	0.0984723	0.0903149	0.0902114	-0.232846	-0.123635	-0.239669	-0.142532	-0.318668	-0.107105	0.316287	0.326529	0.290821	0.0892777	0.200033	0.0969695	-0.20087	0.310489	-0.306666	-0.233646	0.418766	-0.162778	-0.14101	-0.137952	-0.180973	-0.24797	-0.0803163	-0.182506	-0.315819	-0.160749	-0.363407	-0.432011	0.133079	-0.27944	0.180272	0.214509	-0.264468	0.162825	0.0383011	0.407257	-0.0367287	-0.324234	-0.210014	-0.340249	-0.130392	-0.211261	-0.189546	-0.192831	-0.245033	-0.306806	-0.273995	0.08949	-0.0713181	-0.144351	-0.213485	-0.208538	-0.252175	-0.123591	-0.383957	0.134316	-0.428055	-0.0170334	-0.0424417	-0.0530643	0.202692	0.269659	0.00208047	-0.171867	-0.0654402	0.203253	-0.130983	0.109347	0.0224772	-0.303902	-0.0325698	0.193365	0.11596	-0.0343382	0.206861	0.0761524	-0.103892	-0.194564	-0.143154	-0.403099	-0.301441	-0.0518303	0.0828665	0.20166	-0.0479418	0.216572	0.22776	-0.144347	-0.0650953	0.124734	-0.116428	-0.0847982	0.124333	0.288948	-0.163394	0.0959495	0.339523	0.145599	0.210007	0.178121	-0.290437	0.104113	0.237743	0.331481	-0.306276	0.263802	-0.128071	0.214338	-0.15636	0.0789839	-0.263256	-0.167295	-0.171222	-0.293041	-0.0414718	-0.164211	0.0989199	-0.370288	-0.0860757	-0.314049	0.0465386	-0.143449	-0.00504679	-0.205095	-0.180718	-0.292669	0.238232	0.224377	0.202926	0.31691	0.0183378	0.240555	-0.332062	-0.322369	-0.329399	-0.252086	-0.18272	-0.174587	-0.265563	-0.0520368	0.154139	-0.219119	0.212965	0.0389599	-0.129564	-0.154229	-0.182073	-0.148592	0.0344234	-0.358322	-0.118746	-0.257181	-0.211035	-0.2338	0.0457462	-0.164779	-0.0596291	-0.359618	-0.246827	-0.0609715	0.0709384	0.322235	-0.218975	-0.328812	0.0561693	-0.185265	-0.185399	0.152761	0.0164863	-0.243814	0.0870325	0.241199	-0.140155	-0.521766	-0.254484	-0.136723	-0.0462783	-0.274226	-0.0905397	-0.423676	-0.0669985	-0.061218	0.00118889	-0.106939	-0.0428278	-0.276821	0.122737	-0.168408	-0.0911996	-0.0812946	0.133997	0.215502	0.322944	0.0287671	0.235174	0.23318	-0.0754609	-0.283415	-0.273038	0.073974	0.193752	-0.0589149	-0.0123142	-0.0698906	-0.00317531	0.196629	0.212323	0.171197	0.00393545	0.181828	-0.193215	-0.219371	-0.0615459	0.127073	-0.0897123	-0.0959653	0.0655566	0.0246378	-0.0955482	-0.213432	-0.245203	-0.0101247	-0.0362711	0.257719	0.0892268	0.28924	-0.341512	0.241673	0.232127	-0.116078	0.504494	-0.20245	0.245694	-0.0752364	0.134452	0.0449625	-0.281382	0.446689	-0.0294575	-0.120731	-0.0840153	-0.291413	-0.0486126	-0.100906	-0.0975017	0.0348755	0.033642	-0.137804	-0.278249	0.245901	0.225803	0.413099	-0.0929438	-0.310529	0.266575	0.200902	0.467077	0.184671	0.356355	0.381248	0.229861	0.0660578	0.0865385	0.110609	-0.280282	-0.168272	-0.20818	-0.22849	-0.322	-0.359762	0.125389	-0.0159373	0.438454	-0.16225	-0.190636	0.138641	0.0571022	-0.00059515	0.0883399	0.0711971	-0.069936	-0.287846	0.0796272	-0.0461972	0.0301028	-0.291891	-0.0457862	-0.0389347	0.0445909	0.0280612	-0.103964	-0.288967	-0.171661	0.0735416	0.143226	0.533218	0.397132	-0.179284	-0.351391	0.0205477	-0.378325	0.204572	0.395797	0.28816	-0.173175	-0.379414	-0.121816	-0.121564	0.282946	0.225751	0.353117	0.436052	0.329491	0.025952	0.116111	0.253408	0.402788	0.567281	-0.483816	-0.00127385	-0.251947	-0.107448	-0.201659	-0.0439473	-0.237643	-0.37671	0.156529	-0.19636	-0.330508	0.096931	-0.224508	0.141445	-0.0516112	0.0387181	-0.149259	-0.376731	0.0562265	-0.0958764	-0.00281814	0.0812301	0.198281	0.214967	0.132545	-0.392318	0.200323	0.191324	0.189234	0.249391	0.251774	0.27414	0.320655	0.350665	-0.306279	0.182297	0.14018	0.168226	-0.0886714	-0.108967	0.267232	-0.0477777	-0.0350741	0.0266878	0.0284207	0.0705366	0.106878	0.144603	0.21934	0.0945177	-0.0259008	-0.0424873	0.0126727	0.0583513	-0.101528	-0.10953	-0.230331	0.0101623	0.139674	-0.320967	-0.360755	-0.070193	0.0706299	0.0398336	0.126676	0.174857	0.0895597	0.200152	0.150709	0.0920539	-0.110243	-0.013102	-0.0415138	-0.090682	-0.0980626	0.19443	0.327637	0.220877	0.17569	-0.449229	0.299414	-0.206344	-0.168993	-0.252951	-0.313613	-0.0786089	-0.270036	-0.0247219	0.054567	0.20572	0.131751	0.212733	0.284315	0.1365	0.00443491	0.0236387	0.336185	0.246058	0.307798	0.131443	0.290769	0.32522	-0.190576	-0.0537579	-0.215668	0.0886171	-0.110164	0.153077	-0.151237	0.289645	0.018359	-0.0983152	-0.377952	0.0588627	-0.0576329	-0.0330907	0.245595	-0.0859894	-0.0619504	-0.182163	-0.214568	0.0446171	-0.0828245	-0.061451	-0.0510289	0.101959	-0.0171028	-0.150455	0.0805474	-0.0163094	0.373015	0.200849	-0.0247709	-0.0969554	-0.111104	0.357602	-0.45762	-0.409696	-0.293213	-0.490501	0.080155	-0.274966	-0.234216	-0.273715	0.0717557	0.0619376	-0.123641	0.00781584	-0.294052	-0.285712	0.202058	-0.0680701	0.113626	-0.322431	-0.219012	-0.29341	-0.526538	0.0200244	-0.0900153	-0.0453493	-0.22376	-0.38996	-0.347506	-0.278538	-0.262016	-0.309672	-0.174596	-0.160305	-0.147546	-0.138256	-0.204124	-0.195342	-0.170833	-0.171945	-0.181217	-0.312546	-0.13334	-0.303787	0.25557	-0.00326782	-0.0451221	-0.223936	-0.27429	0.249436	-0.335932	-0.0431008	-0.114592	0.0996264	-0.0494625	-0.201307	-0.0872852	-0.309434	0.325013	-0.143087	-0.127122	-0.240478	-0.230707	-0.330055	-0.133149	0.0281898	-0.218356	-0.262189	-0.199072	-0.396107	-0.162431	-0.1905	-0.0991857	-0.0663662	-0.237654	0.595511	-0.010675	-0.105204	-0.160089	-0.0437985	-0.0939052	-0.0650696	-0.0972316	-0.529644	-0.151763	-0.0683873	-0.36097	-0.280672	-0.430043	-0.324955	-0.189191	-0.261762	-0.300701	-0.46876	-0.28971	-0.2399	0.0699079	0.0900624	-0.0706892	-0.0754913	0.1045	-0.450685	-0.480411	-0.169407	0.343315	-0.19554	-0.217017	-0.232738	-0.123047	-0.231686	-0.214704	-0.419657	-0.242469	-0.232613	-0.265939	-0.319132	-0.345603	-0.319908	-0.213385	-0.224475	-0.20644	-0.327305	-0.400759	-0.1757	-0.430021	-0.297767	0.598985	0.0912739	-0.237313	-0.0764064	-0.131117	-0.465171	0.367446	-0.134881	0.0357497	-0.103868	-0.0174911	-0.00270255	-0.0458803	0.19597	0.127702	0.0256823	0.386641	-0.174936	0.359481	0.292709	-0.383558	0.21527	0.0501452	0.081642	-0.0336279	0.00867434	0.326696	0.156346	0.42058	0.1968	0.417392	-0.262865	0.234488	0.351365	0.401478	0.202903	0.410808	-0.341616	0.494852	0.058471	-0.290284	-0.0392255	0.0574555	0.0431475	0.115254	-0.0200849	0.144889	0.0198051	-0.240154	0.100688	-0.0153039	-0.0329169	0.0396266	-0.0892638	-0.0431629	-0.140782	-0.247994	0.185172	-0.189748	-0.135616	-0.0652901	-0.126357	-0.351769	-0.135187	-0.365364	0.0751267	-0.282209	0.283908	0.281126	0.392601	-0.293381	0.401756	0.36154	-0.185606	0.0754649	0.20805	-0.0172708	-0.10477	0.238823	0.314333	0.169758	0.0945858	-0.0942141	0.304092	0.230639	0.154593	0.0216234	0.0592586	0.098027	0.240563	0.252988	0.396126	-0.123659	0.488938	-0.131982	0.180794	-0.1278	0.0998536	-0.083685	0.421144	0.136153	0.285805	0.113093	0.0219563	-0.0227202	-0.0257513	-0.0543633	0.00353513	0.188061	-0.124725	0.203034	-0.107447	0.311545	0.449633	0.296033	-0.555337	0.23613	-0.117552	-0.0514516	0.0850103	-0.076261	-0.0592264	-0.179262	-0.106973	0.0747834	0.0931504	0.152369	-0.293704	-0.133157	0.161886	0.110064	0.302849	0.0166944	-0.102205	0.0795393	0.137702	-0.0554953	-0.35513	-0.17208	-0.183761	0.00438398	-0.292215	-0.267972	0.144937	-0.15667	0.394995	-0.173704	0.0959699	-0.157134	-0.147312	-0.20849	-0.15749	-0.151145	-0.124345	-0.181477	-0.242192	-0.240587	-0.147658	-0.160505	-0.0602993	-0.0137994	-0.295757	-0.273423	-0.0046308	0.146488	0.102184	0.121222	0.119144	-0.165594	-0.151028	-0.177483	-0.151957	-0.13481	-0.191311	-0.128926	-0.166043	-0.201976	-0.136504	0.174227	0.0176528	0.132312	-0.0987669	-0.118273	0.0773795	0.341849	0.0707481	-0.249806	-0.397158	-0.244486	-0.196389	-0.163935	-0.113114	-0.120816	-0.219422	0.00747423	-0.234419	0.109793	0.197185	0.36097	-0.229246	0.276427	-0.118109	-0.157505	-0.0430588	0.029489	-0.0369472	0.00964319	-0.101529	-0.0414251	0.165605	0.152231	0.275453	-0.235474	0.0451732	0.000483009	0.249299	-0.288228	-0.44343	-0.313955	-0.0384362	0.274437	0.420385	0.177852	-0.0353944	0.123507	0.304759	0.0273322	-0.133318	0.190269	0.162715	-0.0827577	-0.0397967	0.280999	0.23377	-0.471647	-0.184679	-0.269108	-0.216522	-0.129369	-0.345599	-0.44195	-0.146236	-0.151762	-0.203262	-0.0277571	-0.163389	-0.335317	-0.0608715	-0.356351	-0.251055	0.174197	0.0953898	-0.106065	-0.103929	-0.0956774	-0.199689	-0.377073	-0.269754	-0.0195696	-0.383334	-0.34487	-0.322506	-0.393234	-0.197723	-0.15847	-0.262361	0.353849	0.250611	0.252031	0.325446	0.372846	0.0997761	0.421644	-0.12456	-0.462365	-0.427145	0.118726	-0.0709898	-0.0360742	-0.0910741	-0.118158	0.0631984	0.294768	0.416407	0.243721	0.251016	0.32227	0.175481	0.267513	0.124679	-0.0327599	-0.152069	-0.198121	-0.15683	-0.456077	-0.293153	-0.376652	-0.198179	-0.258929	-0.264109	-0.417646	-0.127262	0.0174827	0.0987483	-0.384198	-0.415013	-0.148529	-0.250702	-0.157281	-0.339887	-0.254319	0.148324	-0.0654382	-0.0934116	-0.229756	0.285054	0.179307	0.281447	0.210333	0.37723	-0.305453	0.285249	0.174977	0.137342	0.0484844	0.108844	-0.263168	-0.133156	-0.295412	0.0124889	0.263712	-0.190552	0.147875	0.290035	-0.103495	0.130243	0.0488685	-0.143416	0.19727	0.245305	0.200294	0.325646	-0.37607	-0.150643	0.202604	0.319889	0.105277	0.166625	0.287226	-0.252062	-0.257241	0.19402	-0.113794	0.0898667	0.218559	0.324564	0.169582	-0.276903	-0.194946	-0.233406	-0.121773	-0.217658	-0.247958	0.0625421	0.0800503	0.539607	-0.126025	-0.446498	-0.265493	-0.357509	-0.516065	-0.35063	-0.341308	-0.160798	-0.171213	0.0449723	0.0843796	0.14545	-0.414288	-0.183298	-0.130997	0.447704	0.431526	0.132873	-0.241961	-0.111964	-0.141533	-0.211859	-0.175297	-0.218423	-0.211859	-0.0996386	-0.196473	-0.196629	0.192902	-0.160407	-0.0370599	-0.0523763	-0.106151	0.00815173	-0.135649	-0.240227	0.0685683	0.0663112	-0.174274	0.251541	-0.383604	-0.0518292	-0.213314	-0.0916404	-0.377747	-0.159109	-0.434715	-0.128243	-0.471215	-0.416937	-0.357805	-0.355805	-0.378339	-0.290423	-0.232849	0.0979504	-0.0359884	-0.158913	-0.495401	-0.481532	-0.258922	-0.335524	-0.256865	-0.138209	-0.308282	-0.186669	-0.227402	-0.392684	0.169272	0.115814	-0.212025	-0.0341193	-0.259107	0.36413	-0.254479	-0.473478	-0.393436	0.170369	-0.00486423	0.485687	0.040248	-0.281098	-0.323442	-0.23543	0.0842993	0.300001	-0.0921101	0.0798941	-0.031587	-0.0332779	-0.023287	-0.0124768	-0.22376	0.0550649	-0.240506	0.0276727	-0.336259	-0.199565	-0.185125	0.0035536	0.0114639	-0.203185	0.321178	-0.0557888	-0.102563	-0.343538	-0.366636	-0.363231	-0.199059	-0.0884891	-0.0987082	-0.0904632	0.0140877	-0.0464475	-0.0205128	0.109584	0.114217	0.108461	0.209767	0.199591	0.0639346	0.102888	-0.338407	-0.368302	-0.179627	0.170986	0.204531	-0.0424086	0.0517874	-0.394907	-0.118523	0.183712	0.0364082	0.205517	0.128865	0.209572	0.305346	0.409024	0.261858	0.0118735	0.14823	-0.0775625	0.00749351	-0.260816	-0.0145167	-0.269971	-0.0943175	-0.0910197	-0.191825	-0.347808	-0.0567159	-0.0384557	0.0224354	-0.242333	-0.368498	0.0143438	-0.194289	-0.010465	-0.154189	-0.0173859	-0.234354	-0.156721	0.129257	0.169486	-0.00123313	0.289142	0.192701	0.474692	-0.217489	0.212327	0.113266	0.111904	0.110025	-0.130172	-0.146971	-0.114334	0.462482	0.174622	0.179195	0.38329	0.331908	-0.310395	-0.157722	0.15282	-0.189762	-0.207689	-0.235132	-0.350613	-0.445325	-0.531517	-0.465406	-0.00105084	0.149302	0.466075	0.156299	-0.280623	-0.0258181	0.0128699	-0.176755	-0.0820702	-0.247381	-0.276067	-0.239184	-0.346207	-0.181537	0.337775	-0.0689749	-0.225816	-0.172837	0.151722	-0.0242391	-0.0587692	-0.187969	0.148268	-0.10988	0.014958	-0.0999004	0.276371	0.0377696	-0.0184193	0.134217	0.29912	0.0896346	0.217009	0.212652	-0.0417222	0.0684641	-0.203326	0.0139018	0.267997	0.316816	0.241891	0.238287	0.253816	0.3562	0.201379	-0.0577859	-0.0557112	-0.334346	-0.185963	0.0213679	0.186448	0.265152	0.34782	0.338736	-0.0608945	-0.238591	0.139193	0.0280197	0.0422313	0.468666	0.327141	0.338912	0.310543	0.333202	-0.337537	-0.0925454	-0.147928	-0.370291	-0.0422669	0.125575	-0.184266	-0.20586	0.154542	0.290867	0.284463	0.225739	0.0611997	-0.0623593	0.0252054	-0.042796	-0.189825	-0.0999947	-0.188282	-0.0686126	0.341233	0.121034	0.210443	0.334571	0.109326	-0.266497	-0.088258	-0.296658	0.0145265	-0.0191653	-0.0809645	-0.1509	0.211281	0.301062	-0.00287498	-0.0456367	0.0904754	-0.0932083	-0.0375565	-0.228121	0.0839418	-0.0462393	-0.0540613	0.0510792	-0.176048	0.316864	0.229096	0.216694	0.153277	0.188525	0.162227	-0.103624	-0.00332734	0.0395342	0.267457	0.00131263	0.228474	-0.0755573	-0.302356	0.17012	0.0242024	-0.248128	0.164317	-0.296079	-0.489441	-0.18734	-0.222562	-0.0960331	-0.376313	-0.0143801	0.263344	0.311678	-0.386956	-0.196996	0.352077	-0.225544	0.0780503	-0.0685967	-0.229461	-0.14074	0.310348	0.262694	0.28226	0.218733	0.0644312	0.0370686	0.293597	0.274333	0.217921	0.447348	0.0591559	0.321896	0.164299	-0.0383718	-0.269121	-0.284174	-0.284907	-0.169347	-0.204246	-0.325157	-0.378271	-0.366909	0.140839	-0.356134	-0.177698	-0.187205	-0.267974	-0.186671	-0.131481	-0.384479	-0.0744724	0.311894	-0.380286	-0.328387	-0.232275	-0.0232674	0.362613	-0.0282607	0.119848	0.106396	-0.267554	0.442817	0.332453	0.237162	0.202549	1	-0.46505	0.208337	-0.181916	-0.171858	0.134774	-0.067282	0.143924	-0.0194411	0.136926	0.038626	0.074288	0.158458	-0.248948	0.118904	0.155943	0.0870347	0.0890464	-0.0299454	0.281508	0.232394	0.285273	0.257937	-0.112185	-0.153957	-0.159492	-0.275681	0.199836	-0.00177955	-0.250936	0.0607242	0.199897	-0.166282	-0.159927	-0.113434	-0.205533	-0.125005	-0.149495	-0.109436	0.113879	-0.140244	0.234534	0.360233	0.170469	-0.200404	-0.107848	0.0254102	-0.0788533	-0.125359	-0.0136559	-0.276529	-0.386576	-0.077606	-0.0884705	0.0410985	-0.111809	-0.160176	-0.371758	-0.0872517	-0.0496035	-0.221167	-0.260834	-0.1913	-0.25297	-0.132953	-0.0808496	-0.480108	-0.10608	-0.258847	-0.149625	-0.214785	-0.21359	0.125788	-0.408204	-0.00220847	-0.178671	-0.27483	-0.433645	-0.0839824	0.31493	-0.146616	0.249958	0.185025	0.268428	-0.0481022	-0.0235921	-0.241265	-0.333312	-0.0479934	-0.142207	-0.34003	0.0830655	0.451354	0.182477	-0.260787	-0.23874	-0.369587	-0.0514342	-0.264243	-0.394625	0.0465256	0.0998303	0.223606	-6.36118e-05	-0.23498	-0.252838	-0.109429	-0.0280676	0.118913	0.0669515	-0.0456652	0.0249798	0.124561	-0.408925	-0.194368	-0.000658963	-0.177419	0.0232633	-0.276567	-0.328836	-0.320558	-0.0721661	0.168026	0.177571	0.0673968	0.188168	0.160334	0.188405	0.241692	0.0980146	-0.238024	0.0245615	-0.390674	-0.340325	-0.118099	-0.177442	0.036719	0.0217695	-0.0551551	0.293449	0.130985	-0.142653	0.0425692	0.271039	-0.20107	0.183958	0.16794	0.044153	-0.101511	0.197358	-0.0169958	0.101083	-0.0739798	0.0483634	-0.0207012	-0.140371	0.127985	-0.154521	-0.218042	-0.0874317	0.00383476	-0.143449	-0.0581015	0.0998355	0.115724	0.127531	0.111462	0.221591	0.1741	0.209084	0.18356	-0.0182207	-0.206508	0.20172	0.0394452	-0.0203652	-0.154279	0.00694983	0.12745	0.191708	0.146427	-0.092231	0.00633863	-0.195665	0.0964552	-0.0877297	0.106685	0.0291702	-0.080375	0.0776849	0.0619945	-0.00316272	0.116448	0.172145	-0.275289	-0.379399	-0.231433	-0.2798	-0.232997	-0.227688	-0.287965	-0.269663	-0.385685	-0.282939	-0.200423	-0.313925	-0.108371	-0.399053	-0.145609	-0.287682	-0.291564	-0.295175	-0.0590736	0.0226856	0.247457	0.262636	-0.0137505	0.301637	-0.0830288	-0.0848332	0.121299	-0.296209	0.0924384	-0.172124	-0.25007	0.306178	-0.0420081	-0.462466	0.0209366	0.367129	0.278872	-0.0278168	0.124723	0.140125	-0.300362	-0.444449	-0.0936769	0.0832003	0.024958	-0.0946916	0.0088768	0.0445827	0.0367472	0.0148146	0.0591306	0.0207432	0.023774	-0.0933652	-0.0372537	-0.0420948	-0.0505708	-0.0799581	-0.00579274	-0.00204618	-0.034463	-0.0180267	-0.074618	-0.0802959	0.00726141	-0.0686237	-0.0538315	0.0693639	0.024516	0.086347	0.0554046	-0.127874	-0.0812758	0.0342388	0.0717378	0.0160482	0.0671434	0.125299	0.241873	0.104387	0.150026	-0.071525	-0.0143308	-0.115119	0.151859	0.0599523
PSPTO_5357-amino acid ABC transporter ATP-binding protein	0.367804	0.619497	0.230203	0.034918	0.29022	0.0828212	0.130812	-0.179935	-0.283821	0.107861	-0.156428	0.015558	-0.216533	-0.294046	-0.0751283	-0.0866789	-0.360108	0.343826	0.0405172	0.0175767	-0.0969512	-0.220432	0.165527	-0.17109	-0.115669	0.190515	-0.446294	-0.0275028	0.42878	0.0746993	0.182402	0.216507	0.0763487	-0.0140304	0.0782393	0.129519	0.0204211	0.16898	-0.341118	-0.426375	-0.205516	-0.610086	0.185752	0.184864	0.116088	0.017465	-0.0647526	-0.0965635	0.470026	0.559466	0.609101	0.499949	0.316931	0.412221	0.11355	0.389269	0.537691	0.107016	0.471686	0.329341	0.13527	0.466677	0.567966	-0.0926775	-0.193134	0.640712	0.459645	-0.0900504	-0.279287	-0.138194	0.38335	-0.381789	-0.666731	0.0654901	0.168399	0.342061	0.200609	0.0911262	0.128825	0.170675	0.217459	-0.288457	0.0699602	-0.277386	-0.14133	0.112245	0.350394	0.629699	0.511613	0.169945	0.487359	-0.172735	0.250944	0.00655975	0.588485	0.358229	0.0189225	0.513999	-0.476925	-0.518355	0.39227	-0.054531	0.389327	0.478637	-0.169895	-0.324837	0.277183	-0.388102	-0.162772	0.59321	0.534915	0.11819	0.335741	-0.131912	-0.551323	-0.00411391	0.43088	-0.192506	-0.039869	0.165013	-0.124439	-0.443834	0.394271	0.0395107	0.0207499	0.0422023	0.248957	-0.173803	-0.0450387	-0.282876	-0.180592	0.118226	-0.383592	0.160495	-0.48085	-0.498691	0.021392	0.199471	0.00858924	-0.386172	0.201473	0.218255	-0.335557	0.691574	0.514288	0.59685	0.581801	-0.124442	0.179747	0.116101	0.511994	0.550375	0.512832	0.459413	-0.391712	0.347625	0.332568	0.353459	0.216587	-0.125204	0.0145715	-0.556864	-0.19481	0.000769969	-0.0662246	0.0270995	-0.203561	0.213538	-0.257695	0.385211	-0.33141	-0.604312	0.422146	0.470426	0.0886128	0.0971077	0.296094	0.37034	0.302459	0.368637	0.390501	0.0848475	0.469329	-0.284332	-0.596883	0.417478	0.325696	-0.178899	0.020214	-0.0391671	0.0781854	0.557978	0.239843	0.0717129	0.247895	-0.294828	-0.446078	-0.419359	0.0185924	-0.641415	-0.340829	-0.536582	-0.0197723	-0.344507	-0.175602	-0.321051	-0.262277	-0.348469	-0.280378	-0.101524	-0.179647	-0.456182	-0.13584	0.1803	-0.201997	-0.250077	-0.12154	-0.410208	-0.244088	-0.103317	-0.144853	-0.114435	0.28671	0.0011385	0.0774305	0.0324413	-0.33968	-0.246136	0.604195	0.48144	-0.0894594	0.0922077	0.337377	-0.0395436	-0.00642376	0.105003	-0.106424	-0.0488868	-0.0127228	0.102612	-0.0364214	-0.0257815	-0.00760449	0.569821	0.0397891	0.445383	-0.465937	-0.523569	-0.218853	-0.030308	-0.265145	-0.554671	0.0615158	-0.0486611	0.448044	0.533226	0.30316	0.0116013	-0.42223	-0.381968	0.169736	0.470155	-0.413515	0.148784	0.53529	0.385073	0.335404	0.0768352	0.124714	-0.307563	-0.231732	-0.460559	0.309267	-0.00555035	0.275001	-0.0481699	0.330014	0.33396	0.515498	0.39205	0.495682	0.473906	0.26753	0.186718	0.223992	0.215512	-0.155148	-0.412568	-0.259174	-0.620395	-0.608473	0.26513	0.196763	-0.30246	0.30558	-0.366736	0.348363	0.398159	0.194937	0.0608328	-0.299404	-0.335325	0.438183	0.135477	0.149989	0.341785	-0.215105	-0.302666	0.00812738	0.34384	0.240022	0.0900547	-0.0892182	-0.272372	0.00564891	0.0991306	0.302016	0.0457979	0.3894	0.357244	0.66785	0.677964	0.505655	0.00690244	0.0166726	0.447638	-0.370839	-0.138911	-0.630318	-0.429593	-0.591226	-0.514194	-0.464558	-0.560071	-0.582716	-0.284339	0.644216	-0.345667	-0.27038	0.358355	-0.0902837	-0.404829	-0.139044	-0.0926815	0.498939	-0.218826	0.19745	0.0433167	0.488989	0.490073	0.218922	-0.115111	-0.393242	-0.0205719	0.114676	0.319996	0.125817	0.175577	0.58354	0.408037	0.21254	0.231985	0.238299	0.30134	0.0324401	0.732169	0.355229	0.54476	0.406961	0.0156753	0.217176	0.591837	0.38154	0.368019	0.454376	0.326633	0.392251	-0.293851	0.0710092	0.215055	0.521347	-0.0090543	-0.0236213	-0.623109	-0.398509	-0.596458	-0.69126	-0.462605	-0.612383	-0.525586	0.265026	0.141209	0.190839	-0.637052	0.415092	0.232954	0.446146	0.370512	-0.548272	-0.566597	0.176681	-0.252727	0.202274	-0.657992	-0.408303	0.180946	0.13793	0.38861	0.222962	0.016599	-0.0632538	-0.184327	-0.177176	-0.164064	0.389025	0.296451	0.433413	0.47917	0.57422	-0.174167	-0.27592	-0.122888	-0.291583	-0.383964	-0.246638	-0.554726	0.0792848	-0.0605168	0.0149513	-0.247745	-0.045281	0.109279	0.0284685	0.661783	-0.406769	-0.30098	0.401525	0.300072	0.280037	0.196678	0.153199	-0.331976	0.0858205	-0.105199	0.108864	-0.287417	-0.0148873	-0.596188	0.440542	0.729752	0.775465	0.436177	-0.108928	-0.0853223	0.175176	0.190206	-0.747463	-0.730992	-0.750723	-0.106595	0.331398	0.213762	0.492302	0.547425	0.750349	0.385397	-0.076471	0.0553039	0.310403	-0.115286	0.138914	0.174881	-0.402297	-0.500492	-0.466864	-0.223851	0.172214	0.308	0.137389	-0.488656	0.48287	0.251337	0.255532	0.296239	0.0464955	0.0196331	-0.0282973	0.0117021	0.138232	0.104705	0.0799323	-0.0747878	0.0151452	-0.176972	0.185838	-0.127775	-0.196366	-0.154464	-0.291853	-0.376939	-0.194442	0.0588242	0.161781	0.0384071	0.0336577	-0.249764	0.211787	0.746114	-0.102781	0.0420382	-0.180656	0.0436433	0.00183243	0.347667	0.0548551	0.61556	0.714597	-0.131649	0.346712	0.244611	0.541446	0.594398	0.563967	0.115745	0.0995191	0.330107	0.346852	0.213366	0.343592	0.253691	0.194938	0.230893	0.376117	0.337237	0.180165	0.22603	-0.0835154	0.30996	0.117451	0.280017	0.365508	0.266546	0.175208	0.282028	0.232507	0.250571	0.50606	0.482616	0.298374	0.162872	0.0872382	0.345738	0.190198	0.366971	0.580553	0.402587	0.519805	0.312982	0.463273	0.465543	0.481201	0.112572	0.524282	0.45145	0.487674	-0.104973	-0.234932	0.000827881	-0.0642157	-0.217128	-0.0893276	0.380225	-0.23111	-0.215125	-0.304615	-0.0618538	-0.526214	0.108768	0.499685	0.609713	0.135726	-0.536801	0.213104	0.28935	-0.109504	-0.469777	-0.141981	0.0645492	0.166301	0.501308	0.455527	0.393956	0.325479	0.500955	0.56491	0.487759	0.454598	0.459526	0.381599	0.314758	0.534671	0.582893	-0.0975757	0.175855	-0.329504	-0.0347452	-0.0636226	0.00133505	0.200116	0.22956	-0.165611	0.0104912	0.348398	0.36085	0.0900246	-0.0346931	0.402589	0.319469	0.50027	0.0104734	-0.508264	-0.66064	-0.571877	0.0718031	-0.0498362	0.24049	-0.293731	0.10497	-0.297067	0.119456	0.00187233	-0.227077	-0.217142	0.07319	-0.467053	-0.0567753	-0.443125	-0.392738	-0.31155	0.244695	0.313835	0.441928	0.459827	-0.34676	-0.286606	-0.275445	-0.0415965	0.137517	-0.266896	0.0636269	-0.435768	0.350374	-0.487754	-0.746196	0.517369	0.400797	0.366145	0.369227	0.362606	0.416173	-0.346305	-0.285946	-0.321061	0.103737	-0.324256	-0.0723886	-0.239054	-0.524842	-0.450827	0.0753456	0.444391	0.494848	-0.264713	-0.404374	-0.587828	-0.561049	-0.304698	0.251785	0.235629	-0.142095	0.627869	0.389556	0.382356	0.378117	0.235759	-0.0384179	0.382981	0.425503	0.58517	0.752861	0.565412	-0.465396	-0.38598	0.678868	0.417544	0.511006	0.460534	0.388366	0.48917	0.584326	-0.321396	-0.253872	-0.239343	-0.0947016	-0.243285	-0.0338731	-0.488945	0.108616	-0.28803	0.214905	0.225926	0.335913	0.086961	0.387637	0.11599	0.51436	0.541942	0.510538	0.327703	-0.344144	0.352974	-0.0899637	-0.297252	-0.322357	-0.225646	-0.345444	0.107758	0.0590909	-0.257351	-0.103355	0.181533	-0.528197	-0.176455	-0.242493	-0.0581142	-0.26192	-0.114766	0.0697106	-0.200321	-0.290188	-0.022778	-0.193143	-0.114364	-0.246477	-0.465391	-0.460748	-0.470264	-0.401207	-0.00165856	-0.310596	-0.186869	-0.291834	-0.0305095	-0.421042	-0.326147	-0.131978	-0.333579	-0.38912	-0.286659	-0.378737	-0.279826	0.164124	-0.336998	-0.442213	-0.195522	-0.237997	0.0451174	-0.33852	-0.210573	-0.218745	-0.22453	-0.160912	0.112321	0.254846	-0.404036	-0.20182	-0.387556	-0.613159	-0.330413	-0.297975	-0.485728	0.468983	0.0128015	0.117428	0.162887	0.487671	0.518595	-0.0561774	-0.305537	-0.618489	-0.463084	0.14111	0.0398086	0.283012	0.0134654	0.140878	-0.16034	0.148153	0.100062	0.0491486	-0.0465372	0.303745	-0.0943766	0.0820439	0.198092	0.188471	0.322579	0.508526	-0.197212	-0.196745	0.159036	-0.021841	-0.175965	-0.15985	0.0946653	-0.0969324	0.103074	0.078935	-0.0275128	-0.525678	0.399624	0.211221	0.465713	0.288304	0.37464	0.496806	0.0898934	0.732589	0.53289	0.324666	0.658575	0.497732	0.268495	0.249225	-0.0581732	0.111094	0.700667	0.3156	0.134817	-0.101164	-0.288781	-0.169087	0.152564	0.450538	-0.480068	0.624874	0.499412	0.585234	0.56444	0.594756	0.175497	-0.360521	0.111803	-0.215145	-0.294763	-0.11404	0.371577	0.579433	0.385104	0.402133	-0.217321	-0.244678	-0.380668	-0.383489	-0.703989	-0.333687	-0.129423	-0.260632	0.364032	-0.0676944	0.435589	0.0157799	0.139076	0.0498422	0.116678	0.472145	0.147319	0.351317	0.298309	0.212641	-0.000155709	0.204116	0.142407	-0.57448	-0.330997	0.370493	-0.180435	0.089688	-0.0981658	0.033565	0.143686	-0.235998	-0.0127147	-0.642264	-0.327807	-0.571269	-0.411212	-0.350223	0.0764985	-0.251559	-0.408209	-0.149269	-0.016123	-0.540901	-0.419555	-0.557451	0.662133	-0.0728433	0.473153	0.0354626	-0.0448717	0.188528	0.160146	0.656036	0.47243	0.394766	0.476882	0.319867	0.65746	0.28593	0.28537	-0.195565	-0.474421	0.0616602	-0.241579	-0.00899256	-0.15901	-0.0810589	-0.188093	-0.264073	-0.268749	-0.328356	-0.24721	-0.152718	0.593186	0.343799	0.39431	0.703433	0.712203	0.428019	-0.0907516	0.621745	0.56918	0.507911	0.349702	0.505289	0.192158	0.0677545	-0.398237	-0.196933	-0.396658	-0.449426	-0.255748	-0.410894	-0.390772	-0.419463	-0.476699	-0.274263	0.303592	0.375157	0.493682	0.404593	0.290939	0.26285	0.131428	0.186131	0.532239	0.338044	0.283642	0.117002	-0.156024	0.279339	0.314669	0.15525	0.273484	0.0949427	-0.67882	-0.76951	-0.708179	-0.0140677	-0.197076	-0.501732	-0.623849	-0.312692	-0.325291	-0.633934	0.426483	-0.49787	-0.338948	0.250213	-0.0135723	0.0709781	0.123797	-0.0324425	0.237845	0.64279	0.286516	-0.0671222	-0.133828	0.265515	0.425732	-0.108273	0.0794145	0.545337	-0.197295	-0.350536	-0.288113	-0.289139	0.226817	0.574281	-0.34701	-0.396548	-0.151145	0.299146	0.233613	0.183892	0.130687	-0.310203	0.0169078	0.0158075	-0.210676	-0.486742	-0.0606124	0.0111945	0.177584	0.0336488	0.175331	0.0875164	0.0774189	0.156782	-0.101888	0.131738	-0.472569	-0.41003	-0.444735	0.131062	0.235001	0.377755	-0.0825075	-0.233806	-0.0666916	-0.112371	-0.110737	-0.0305118	0.00631472	0.063845	0.0829749	-0.055175	-0.0583728	-0.0502046	-0.0302339	0.0153793	-0.0512795	-0.0800431	0.210756	-0.250348	-0.649949	-0.318603	-0.178716	-0.128587	0.0643728	0.0516739	0.306993	-0.352529	0.308019	-0.492731	-0.431653	-0.394313	-0.155696	0.448116	0.136556	0.190072	-0.59527	0.0662266	-0.0913188	0.733012	0.523086	0.477661	-0.0777633	0.25987	0.364192	0.515537	0.560541	-0.227508	0.350492	0.297434	0.184062	-0.42768	0.289229	-0.117129	0.162019	-0.141175	-0.069105	0.210787	0.328717	0.105332	0.555369	0.555421	0.39645	0.33891	-0.496125	-0.226327	-0.30735	-0.197819	-0.596668	-0.31655	0.555667	0.484133	0.340234	0.299866	-0.160194	-0.225462	-0.0619104	0.271621	-0.0816865	0.0647477	-0.127553	-0.0886578	-0.627508	-0.0845468	-0.162309	0.634509	-0.599385	-0.167247	-0.0497091	0.0440206	0.228641	0.533963	0.455425	0.489184	0.459702	0.3691	0.113198	0.0526176	-0.564133	-0.409976	-0.275712	0.38187	-0.209907	-0.0933752	-0.421689	0.176475	-0.0897206	-0.122591	0.0564253	-0.182897	0.000561664	0.124308	0.0856478	0.408249	0.204556	0.459034	0.260223	-0.49068	-0.499928	-0.387237	-0.528493	-0.420092	-0.495745	0.215438	0.656776	-0.106478	-0.149173	-0.0418123	-0.198547	0.0467214	-0.36809	-0.408642	-0.431159	-0.29108	-0.392655	-0.419403	-0.495178	-0.552544	-0.300293	-0.22172	-0.424202	-0.341682	-0.311831	-0.380422	-0.325394	-0.230883	-0.264659	-0.286428	-0.313697	-0.320758	-0.413382	-0.314138	-0.408334	-0.332242	-0.361413	-0.275882	-0.261992	-0.337143	-0.296214	-0.226564	-0.354485	-0.29257	-0.335691	-0.327561	-0.364063	-0.306805	-0.417818	-0.425918	-0.0682114	-0.254437	-0.0396499	-0.40369	0.588441	0.526414	0.360784	0.610113	0.422445	0.61408	0.17026	0.644708	0.40616	0.523624	0.18167	0.0946049	0.128386	0.131401	0.0916194	0.34324	0.35483	0.604795	0.533757	0.350658	0.459672	0.384272	0.586653	0.742153	0.20604	0.530293	0.400806	0.358487	-0.103616	-0.0974592	-0.417318	0.441945	0.344041	0.618499	0.604125	0.355433	0.0813794	-0.00901136	0.100163	-0.19431	0.0363926	0.567537	0.339269	0.460512	0.257519	0.0841257	0.268666	-0.232116	0.0633391	-0.155044	0.216033	0.526454	0.022359	0.614508	0.630322	0.466969	0.742326	0.582721	0.571135	0.564399	0.242233	0.207143	0.142857	0.383917	-0.0657225	-0.397584	-0.13774	-0.0227464	0.0684297	0.0875462	0.40412	-0.296024	-0.266663	-0.12994	0.0629985	-0.418039	0.117401	-0.274581	-0.144848	0.00107132	-0.314494	-0.210313	0.365734	0.408152	0.233494	-0.440865	0.149611	0.104501	-0.198253	-0.213722	-0.767151	0.592919	0.497748	-0.0394483	0.208227	0.0627177	-0.238488	0.289169	-0.405889	0.167252	0.639622	0.365903	0.559075	0.473254	-0.0665897	0.599211	0.294344	0.297556	0.0279372	0.325595	0.323774	0.466732	0.452889	0.194079	0.43428	0.72081	0.121792	-0.0587068	0.365981	0.471857	0.180429	0.450608	0.47316	0.680619	0.613755	0.508829	0.569175	0.63921	0.28957	0.725877	0.355798	0.291656	0.395032	0.225877	0.0876428	0.149877	0.372832	-0.0939861	0.00142447	0.3394	0.538391	0.355627	0.50716	0.112497	0.157828	-0.561393	-0.182264	0.282031	-0.371465	-0.00992234	0.253451	-0.0666264	-0.11043	-0.122216	-0.127504	0.106077	-0.20268	-0.26708	-0.135427	-0.283092	0.553322	-0.308945	-0.355804	0.203753	0.0154584	0.154574	-0.448597	0.254445	-0.00636299	0.293707	-0.425449	-0.365582	-0.520979	-0.150543	-0.350698	-0.205203	0.0746008	0.0340777	-0.410845	-0.318043	0.254943	-0.218684	-0.140757	-0.297578	0.178402	0.192353	-0.0524112	0.392336	0.137584	-0.207806	-0.38096	-0.369429	-0.442412	-0.00316784	-0.401784	0.324025	-0.176352	-0.156518	-0.169285	-0.245908	0.0449474	-0.13783	0.17212	0.385503	-0.484267	-0.17567	0.206546	0.599587	0.651979	-0.00651087	-0.173422	0.102527	-0.42145	-0.338441	-0.147528	-0.0337322	-0.187404	-0.27217	-0.132653	-0.392457	-0.421831	-0.246193	0.401714	0.0193429	-0.0191349	0.0453894	0.0831154	0.268031	0.0412894	-0.10449	0.180297	0.102221	-0.582718	-0.0282027	0.0672984	0.139361	-0.196129	-0.494267	0.582703	0.403085	0.366356	0.102666	0.269	-0.0747874	0.298522	0.289733	0.336878	0.385022	0.0975015	0.0916342	0.110125	0.061426	0.000114254	0.633206	0.394835	0.263502	0.301147	-0.048709	0.654907	0.418127	0.401399	0.185618	-0.461709	0.406236	0.453495	0.362665	0.479669	0.595428	0.432301	0.459138	0.468167	0.530025	0.0963373	0.110389	-0.550661	-0.384411	0.322451	0.251498	0.330071	-0.498338	-0.198242	0.03252	0.279436	0.0245583	-0.249396	-0.163544	0.239403	0.424756	0.522131	0.532604	0.598706	-0.0756473	-0.194767	0.461222	0.192182	-0.257681	-0.278099	0.296379	0.480456	0.37564	0.476596	0.194145	0.521209	0.228747	0.144048	0.0647557	-0.0311029	0.38492	0.0506291	0.0502067	-0.144415	-0.00023925	0.267229	0.232152	-0.40814	0.0532382	-0.0452555	0.250025	0.663036	-0.0338955	0.134542	-0.245553	0.0162082	-0.378888	0.505276	0.345393	0.37655	0.452977	-0.194116	0.151424	-0.162269	0.256625	-0.601928	-0.1065	-0.390086	0.103799	-0.0762098	-0.211065	-0.302575	-0.00703157	0.333113	-0.321117	-0.255753	-0.408332	-0.543926	-0.385656	-0.281132	-0.469257	-0.293676	0.213597	-0.00757001	-0.33563	0.538132	0.230147	0.328612	-0.0390793	-0.308211	0.336439	0.405145	0.496251	0.076623	-0.391663	0.310262	0.161531	-0.0173852	0.439008	0.419108	0.497128	0.117056	0.221755	-0.199771	-0.493161	-0.271542	-0.0616308	-0.453586	0.641686	0.448159	0.607442	0.479721	0.434372	0.591611	0.0193816	0.366364	0.179675	0.269578	0.401984	0.454018	-0.598358	-0.387393	0.113414	0.483281	0.466177	-0.0701878	-0.109688	0.270469	0.549664	-0.379493	-0.429821	-0.373872	-0.0325087	-0.222174	0.443396	0.0112916	-0.169626	-0.344195	-0.343372	-0.345956	-0.425935	-0.0286776	-0.210924	-0.278687	-0.0595498	-0.00881548	-0.389102	-0.379281	-0.429719	-0.256343	-0.0965085	-0.287867	-0.0531949	0.130487	-0.407298	-0.534903	-0.33993	-0.0665564	0.0275612	0.153433	0.0389542	-0.0903505	-0.33977	-0.513569	-0.585042	-0.704033	-0.512993	0.350151	0.380184	-0.286871	-0.295141	-0.31216	-0.283287	0.0145638	0.264316	-0.368914	-0.269088	-0.202456	-0.400381	-0.272596	-0.0249321	0.464896	-0.132835	-0.106515	-0.306698	-0.432462	-0.456771	-0.749211	-0.280622	-0.688432	-0.441017	-0.654643	0.0718852	0.473443	-0.39841	-0.244977	-0.35638	-0.40946	-0.466791	-0.448395	-0.16588	-0.0741778	-0.57465	-0.708958	-0.566097	-0.589864	-0.226451	-0.509268	-0.569039	-0.622529	-0.592433	-0.723569	-0.653206	-0.658434	-0.547446	-0.481721	0.386477	-0.235817	-0.574667	-0.671105	-0.536195	-0.409401	-0.635879	-0.6739	-0.570521	-0.611933	-0.441296	-0.525577	-0.480853	-0.473557	-0.379595	-0.554965	-0.261679	0.440134	-0.635542	-0.35579	-0.42215	-0.304968	-0.314961	-0.238287	-0.0677918	-0.344061	-0.344037	-0.61108	-0.529367	-0.452804	-0.366298	-0.443442	-0.61972	-0.502761	-0.520218	-0.221071	-0.092117	-0.410298	-0.434352	-0.574615	-0.476155	0.392751	-0.0272279	-0.339929	0.138979	0.15228	-0.0386413	0.496004	0.373404	0.179733	-0.0523774	0.258821	0.062242	0.428421	0.57893	0.0876451	0.0828613	0.397415	-0.163107	0.12041	-0.167146	0.298061	-0.389341	0.429216	0.488192	0.552002	-0.00749384	0.0856794	0.60298	-0.0961969	0.278582	-0.158578	-0.464586	0.564525	-0.157234	-0.0239395	-0.408017	-0.244458	0.453106	0.416967	0.194042	0.201618	-0.186386	-0.137386	-0.186649	0.342127	0.621674	0.451862	0.528563	0.58045	0.496919	0.0926743	-0.374389	0.0704584	-0.136493	0.186366	-0.0168241	0.0764391	0.529997	0.378	-0.432141	-0.768698	-0.655601	-0.564404	-0.301823	-0.0682214	-0.18911	-0.153518	0.31567	0.114298	-0.302547	0.428621	0.336482	-0.265337	-0.569344	-0.174977	-0.141532	-0.343192	-0.224106	0.0919968	-0.00431337	0.0891316	-0.133071	0.631017	0.417476	0.602532	0.148501	0.0244696	-0.312959	-0.187587	0.287243	-0.532614	-0.626251	0.374691	0.440151	0.364131	0.253096	-0.0814316	-0.155115	-0.11795	-0.031117	0.356372	-0.068929	-0.155141	-0.593251	-0.491468	0.0262277	-0.33345	-0.239291	0.0990917	0.272905	-0.500783	-0.351883	-0.37201	-0.155929	0.132266	-0.482698	-0.106679	-0.0186435	0.0144805	-0.0051715	0.00692569	0.00620385	-0.0728716	-0.0161997	-0.138709	-0.101723	-0.0699148	-0.0527957	-0.131004	-0.0740021	0.0413509	0.00459022	0.00562673	-0.00369977	0.397799	-0.0305751	0.0186106	0.0873731	-0.0315199	-0.0371016	0.0446037	0.156275	0.122943	-0.00541429	-0.353599	0.0250132	0.386623	0.227233	0.0583777	0.530421	0.147126	-0.695485	-0.430788	-0.52285	-0.453951	-0.146257	0.0391597	-0.0511363	-0.226519	-0.343208	-0.268168	-0.041437	0.242156	0.109515	-0.0136329	0.214698	0.266618	0.516626	0.393332	0.0596774	-0.0948655	-0.0430257	-0.296842	0.253461	0.36219	-0.112579	0.226448	-0.00904844	0.00409194	0.28892	0.2495	0.0876867	0.300757	0.36922	0.53789	0.145964	-0.0132072	0.248233	0.350236	0.511855	0.512516	0.199598	0.0517469	-0.0148565	-0.184882	-0.346083	0.157629	0.0599424	-0.128516	-0.0172904	-0.251515	-0.179392	-0.178621	-0.207762	-0.259953	-0.148295	0.21331	-0.314868	-0.0977106	-0.275998	-0.198639	-0.227654	-0.162367	-0.408476	-0.343286	-0.454017	-0.279374	0.31793	0.304475	-0.313818	-0.347633	-0.267816	-0.489454	-0.329535	0.320954	0.437555	-0.0692589	0.297206	-0.265506	-0.185521	-0.150738	0.207377	0.0406105	0.591219	0.320225	-0.21732	0.46444	0.482048	0.253888	0.0662933	0.0426863	0.580582	-0.262304	0.198117	-0.286901	-0.451298	0.210839	0.115883	0.64924	0.633608	0.573253	0.413936	-0.288227	-0.316073	-0.561245	-0.357805	-0.218276	-0.541277	0.0482419	0.679953	-0.193358	-0.0835274	0.0252951	-0.0863713	-0.124525	-0.0746457	-0.493389	-0.589385	-0.412472	-0.544471	-0.0614833	-0.169421	-0.638626	0.239435	-0.539146	0.069003	-0.0503058	-0.325756	0.473495	0.276536	0.0219454	-0.192264	-0.141429	-0.0741766	0.00800545	0.101938	0.223936	-0.582712	0.294537	0.443758	-0.239866	-0.189624	-0.193944	-0.382585	-0.229644	-0.286308	-0.522506	-0.246641	-0.370517	-0.448993	-0.177929	-0.553805	0.213533	0.0246453	0.223205	0.30014	0.570756	0.00337562	0.165125	-0.458874	0.290656	0.0584204	-0.273928	-0.586995	-0.121605	-0.315114	-0.377492	0.243446	-0.10405	0.0352146	0.0583262	-0.0454858	0.0867334	0.160158	0.199854	0.130918	0.261315	-0.0661057	-0.213743	0.384719	0.526735	0.303918	0.409706	0.534917	0.395627	0.440802	0.133404	0.407373	-0.527082	0.0234566	0.139081	-0.144282	-0.549121	-0.384058	-0.596719	-0.609368	-0.510841	-0.585168	-0.584358	-0.448647	-0.464379	0.429587	-0.177114	-0.195683	-0.0319775	-0.105573	-0.156343	-0.129673	-0.259092	-0.222922	-0.367509	-0.509015	-0.113545	-0.173967	-0.152213	-0.146335	-0.228865	-0.192656	-0.244882	-0.307131	-0.293778	-0.283611	0.110228	0.240634	-0.0504878	-0.257525	-0.17026	-0.353007	-0.225234	-0.260481	-0.315976	-0.361031	-0.0783689	-0.0514075	0.392474	-0.437047	-0.460901	0.116868	0.36903	0.429889	-0.213406	-0.261532	-0.279307	-0.357983	-0.485158	-0.482144	-0.530282	0.11172	0.246716	-0.529352	-0.379421	-0.573439	-0.541097	-0.512441	-0.60591	-0.525976	-0.51025	0.257271	0.397518	0.132509	-0.16806	-0.239626	-0.246414	0.127722	-0.0909773	-0.0893004	-0.107578	0.0343468	-0.156836	-0.101352	-0.108124	-0.575769	-0.296544	-0.425438	-0.176362	0.518253	-0.176767	-0.325342	-0.345279	-0.301284	-0.12424	-0.169067	-0.677906	-0.527448	-0.0918931	-0.353206	-0.448459	-0.471095	-0.327804	0.205743	0.0326311	0.3639	0.157513	0.241302	-0.0975887	-0.348075	-0.155771	-0.248082	-0.106611	-0.104487	-0.221968	-0.121068	-0.191384	-0.141854	-0.0822273	-0.258827	-0.330202	-0.0555748	-0.173456	0.122303	0.0388463	0.253873	-0.5697	-0.44656	-0.356491	-0.535896	-0.154933	-0.00657692	0.245856	-0.0602634	-0.0876951	-0.385285	-0.423927	-0.422964	-0.0448168	0.191039	0.308232	0.576817	0.0413548	-0.101749	-0.174936	-0.00486579	-0.115286	-0.109081	-0.190597	0.0359623	-0.0766473	-0.0201072	0.301504	0.43929	-0.0420419	-0.383092	-0.230222	-0.281439	-0.0191143	0.171161	-0.336135	0.3827	-0.141814	-0.00186492	-0.321563	-0.340877	-0.0206894	-0.154378	-0.387118	-0.271915	-0.149656	-0.564407	-0.739264	-0.277879	-0.663732	-0.58402	-0.406678	0.0826159	-0.205284	0.235452	-0.25442	-0.0721699	0.416947	0.255818	0.15105	-0.0115549	-0.159672	-0.0228013	-0.263275	0.305687	-0.0832177	-0.211397	-0.0527942	-0.422614	-0.179798	-0.452314	-0.444015	-0.0469927	-0.102554	-0.077527	-0.201706	-0.306084	-0.126712	-0.443749	-0.237584	-0.186551	-0.380706	0.000766034	0.563356	-0.324378	-0.374727	-0.290011	-0.148134	0.417855	0.256368	-0.305227	-0.40905	-0.403209	-0.468362	-0.0305571	0.0647187	-0.152668	-0.255179	-0.563897	0.0963415	0.00152644	-0.710638	-0.216446	-0.23307	-0.259442	-0.218675	-0.225393	-0.351819	0.102853	0.0231254	0.39076	0.376083	0.164221	0.192113	0.120504	0.399373	0.327146	-0.306914	-0.321506	-0.250892	-0.371238	0.69914	-0.612393	-0.52038	-0.543625	0.0412313	0.165353	-0.0170992	0.266449	0.105765	-0.345241	0.138279	0.0659661	0.000873364	-0.124459	-0.393525	-0.380988	-0.377133	-0.442149	-0.126865	-0.0971571	-0.41539	-0.614445	-0.0430199	0.581514	-0.0590762	0.456691	0.480315	-0.0546838	0.0483156	0.328498	0.365923	0.297492	0.187475	-0.292679	-0.261957	-0.293846	-0.359169	-0.337377	0.193143	-0.325004	-0.533494	0.257135	-0.104271	0.467368	0.195788	0.0751633	-0.180312	0.631376	-0.525328	-0.372668	-0.206989	-0.393057	-0.290585	-0.124117	-0.132815	-0.156994	0.527013	-0.369199	-0.612901	-0.39333	-0.411469	-0.486551	0.461426	-0.355413	0.0903318	0.0377047	0.217143	0.129341	-0.357618	0.319655	-0.031251	0.0778625	0.225936	-0.105546	-0.413427	-0.543117	-0.0492771	-0.188507	0.0664484	-0.128271	0.0515166	0.136009	0.277781	0.361328	0.446809	0.215452	0.425101	0.640318	0.525548	0.300236	-0.620502	-0.517096	-0.374661	-0.218475	-0.338998	-0.104358	-0.33083	-0.00564366	0.0597291	-0.139454	0.0676657	-0.174786	-0.0918423	-0.131357	0.0511139	-0.154004	-0.0671108	-0.215343	-0.119787	-0.252182	0.0944327	-0.0836744	-0.0976557	-0.176194	-0.0473687	-0.27401	-0.131743	0.0352777	-0.618652	0.068017	-0.145745	-0.161892	-0.280919	-0.228449	0.0456127	-0.0752685	-0.0103048	-0.187286	0.124794	-0.057639	-0.383931	0.0445285	-0.220384	-0.377491	-0.135121	-0.37634	0.0276602	-0.231056	-0.238245	0.188636	-0.253425	-0.0975805	-0.722934	-0.373275	-0.325257	-0.37294	-0.684975	-0.0493846	-0.256782	-0.405517	0.134689	-0.0962057	-0.143446	-0.431634	0.104986	0.550308	0.142478	-0.179335	-0.247271	0.158289	-0.500578	-0.466684	-0.542532	0.008844	0.162553	0.0969516	-0.142362	-0.492817	-0.319033	0.022025	-0.109582	-0.383294	-0.494892	-0.302014	-0.348579	-0.297929	-0.349354	-0.173718	-0.0815231	0.117195	0.0972619	-0.0550676	0.0551986	0.0783318	0.234684	-0.426855	-0.106181	-0.276301	-0.292663	0.190329	-0.248545	-0.149121	-0.394064	-0.240421	0.0209532	-0.298623	-0.41635	-0.317259	0.216619	0.422473	-0.387714	-0.597722	-0.5328	-0.424136	-0.249456	-0.333487	0.0148695	0.0314933	-0.342653	-0.164926	0.0918164	-0.473376	-0.33094	-0.497244	-0.139443	0.427434	0.300904	0.253803	-0.251785	0.206295	-0.118342	0.489756	0.236347	0.17656	0.40111	0.0900292	-0.21974	0.452694	-0.397411	0.197964	-0.0117554	0.0496575	-0.0906148	0.277609	-0.00303412	-0.29371	-0.300485	-0.167758	-0.579895	-0.14637	-0.354971	-0.165711	-0.415735	-0.418782	-0.532069	-0.230225	-0.294854	-0.351879	-0.266873	0.327356	-0.16926	-0.117824	-0.180781	-0.107701	-0.146036	-0.205375	-0.131215	0.0769213	-0.0149836	0.0568298	-0.289495	-0.45022	0.0641981	-0.288231	-0.349125	-0.485779	-0.355999	-0.550742	-0.182109	-0.255611	-0.383508	-0.140149	-0.199634	0.419108	-0.542609	0.0939377	0.137384	0.239274	-0.291667	0.343499	0.29032	-0.273884	0.623809	-0.274449	0.324375	0.417079	-0.061087	-0.380075	-0.241265	0.364311	-0.11794	0.61698	0.17742	0.0911269	0.324161	-0.194829	-0.442181	-0.297157	-0.218591	-0.284211	-0.0684413	-0.555445	-0.430919	-0.387345	-0.444403	-0.445272	-0.211426	0.221613	0.0370561	-0.184439	-0.137945	-0.516768	0.0528801	-0.0118428	0.12919	-0.170681	0.331105	0.306959	0.638804	0.534023	-0.199087	-0.0400814	0.344266	0.625727	0.525288	0.224909	-0.196134	-0.0615074	-0.156341	-0.467926	-0.105383	0.00986498	-0.0267262	-0.15483	0.577832	0.396512	-0.43488	-0.655274	-0.0632732	-0.0665806	0.277399	-0.0218885	0.123534	0.350909	0.460628	-0.236756	0.420575	-0.728905	-0.430522	0.262552	0.13513	-0.398443	0.115039	-0.262606	-0.638406	-0.259737	-0.412386	-0.0540315	-0.18998	0.160922	-0.166707	-0.201584	-0.0808518	-0.0342675	-0.209533	-0.107842	0.0647017	-0.189421	-0.208331	-0.189835	-0.0174377	0.298644	0.0335519	0.0900302	0.220498	-0.0752337	-0.093324	-0.0285813	0.0501822	0.127656	-0.0735598	0.182561	-0.339885	-0.145185	-0.107859	-0.0672419	-0.131658	-0.114039	-0.0980688	-0.326608	-0.248525	-0.0532952	-0.162049	-0.225256	0.0432479	-0.266006	0.341167	0.239939	0.561018	0.523588	0.131227	-0.047597	-0.693538	-0.578463	-0.127284	-0.304722	0.097444	0.101436	-0.0672963	-0.0293449	-0.369717	-0.318805	0.0643279	-0.0194081	-0.254794	0.0460009	-0.0623539	0.247354	0.00107426	-0.28968	-0.148317	-0.544303	-0.412566	-0.411552	-0.302246	0.0162802	-0.146023	-0.210493	-0.55355	-0.162793	-0.140564	-0.274146	-0.0728958	-0.0826517	0.0235587	-0.355024	-0.0121264	-0.373033	-0.168238	-0.0932943	-0.148675	0.0712029	0.448515	-0.194054	0.306056	0.369455	0.411804	0.388734	0.178768	0.319149	0.132254	-0.0458048	0.310519	0.379934	0.163302	0.357004	0.138378	-0.384449	-0.435531	0.406188	0.195771	0.109079	-0.0752847	-0.491262	-0.251393	-0.235896	-0.596963	0.408229	0.208128	0.112199	0.237748	0.467969	-0.302964	0.547087	0.33239	0.368444	0.438061	0.414019	0.612125	0.0848643	-0.390424	0.717595	-0.662032	-0.586143	-0.58536	0.0904303	-0.211748	0.436328	0.553582	0.307822	0.431311	0.237222	0.0413899	-0.724753	0.105159	0.078867	0.0725095	0.0486709	0.152744	0.35746	0.374038	0.387184	0.280272	0.0168517	0.465714	0.255412	0.523956	-0.101094	-0.151836	-0.152206	-0.229221	-0.183265	-0.27405	0.341248	-0.0632719	-0.18566	-0.0144429	-0.0325067	0.0129637	-0.194071	0.0121177	-0.316489	-0.0653095	-0.0810536	0.15363	-0.0763251	0.186601	-0.0458523	-0.140083	-0.200765	-0.501649	-0.277633	8.42412e-05	-0.142294	0.0439446	0.446453	-0.0860096	0.0575982	-0.100281	0.0105696	-0.187783	-0.330382	0.101699	0.548715	0.256102	-0.550037	-0.573647	-0.0710635	-0.157024	-0.0309343	-0.10758	-0.14705	-0.457676	0.0485813	-0.280788	0.123375	-0.506079	-0.578932	-0.302729	-0.175422	0.00375184	-0.308586	-0.0876702	0.469736	-0.399559	-0.346961	-0.48897	-0.526281	-0.16216	-0.0130153	-0.0834898	0.396227	0.0819126	0.261342	0.0504096	0.288643	0.199998	0.664466	-0.0915878	-0.223992	-0.458492	0.1781	-0.285094	0.0942173	-0.228565	-0.106176	0.538627	-0.546416	-0.685872	-0.618319	-0.346192	-0.567743	-0.620334	-0.640614	-0.670733	-0.73816	-0.558901	-0.639049	-0.644611	-0.661033	-0.191312	-0.12556	0.0210848	-0.319305	-0.00335963	-0.287917	0.417626	-0.217035	0.0100645	0.193561	-0.120845	0.160794	0.0888434	-0.448628	-0.494632	0.176725	0.152585	-0.178504	0.537355	0.319385	0.186046	-0.357426	-0.0545788	-0.0604658	-0.211964	-0.374072	-0.469157	-0.387428	-0.458837	-0.231943	-0.444829	-0.343406	-0.217319	-0.112313	-0.131212	-0.256654	-0.212509	-0.365339	-0.517769	0.0824014	-0.185851	-0.481724	-0.425841	0.289462	-0.546223	-0.469144	-0.204829	-0.41337	-0.252362	-0.289599	-0.288241	-0.408806	-0.661322	-0.216598	0.263	0.251914	0.077141	0.0866081	0.439679	-0.3435	-0.551823	-0.147218	-0.131188	0.0891875	-0.00520663	0.0932822	-0.639841	-0.278557	-0.303298	-0.234247	0.151241	-0.589789	-0.444075	-0.217163	-0.234756	-0.404925	-0.0697437	0.411121	-0.497179	0.487084	0.527006	0.569369	-0.230479	-0.155021	0.104883	0.0937901	0.0564411	0.116725	-0.346665	-0.342828	-0.340903	0.32947	0.0118892	-0.649966	0.0955672	-0.0650057	-0.137393	-0.19459	0.0186111	0.0262826	-0.0713901	0.0103749	0.304797	0.172117	0.302898	0.224385	0.151966	0.414718	-0.00245809	-0.229733	0.635112	0.205569	-0.281276	0.179497	-0.385258	0.381495	0.664695	-0.242549	-0.0967587	-0.0668414	0.23196	0.294301	0.174464	0.487053	0.56553	0.611396	-0.170914	-0.211856	-0.227709	-0.241778	0.307344	-0.0758685	-0.225436	-0.344072	-0.364674	-0.172083	-0.208889	-0.250559	0.184094	0.0429464	-0.641757	0.0513091	0.150202	0.193036	-0.376405	-0.181312	-0.0406329	-0.386211	0.204195	-0.301715	-0.17486	-0.469391	-0.319736	-0.194146	-0.106974	0.265859	0.00209831	-0.252257	-0.363864	0.310461	-0.491068	0.149137	-0.0408995	0.111959	-0.254982	0.0376908	-0.609851	-0.570691	0.0595626	-0.513004	0.499286	0.0921039	0.597303	0.246103	0.168644	0.321658	0.699178	0.506657	0.121963	0.367389	0.472566	0.270345	0.531407	0.29195	0.45869	0.157765	0.479652	0.297703	0.492478	0.211406	0.496011	0.00220987	0.273973	0.616474	-0.651415	-0.398645	-0.476152	-0.510961	-0.621008	-0.460416	0.43921	0.408833	0.051691	-0.0117017	-0.0494693	-0.180728	-0.210055	0.721442	0.69923	0.0946674	-0.263599	-0.186773	0.248013	-0.107783	0.161482	-0.30438	0.637672	0.435146	0.0944844	0.474752	0.43469	0.482716	0.68908	0.705646	0.0169712	-0.156571	0.181637	-0.515832	-0.600387	-0.513493	0.278036	0.149304	-0.319754	-0.520916	-0.181598	-0.126193	0.139646	0.0794855	-0.103544	-0.010403	0.11257	-0.228588	-0.022002	0.00929713	0.281151	0.224776	0.480848	0.393565	0.599868	0.0808293	-0.0869269	0.0477398	-0.0788555	0.0809381	-0.0214043	-0.154188	0.272231	-0.538306	0.543008	0.476428	-0.210256	0.394231	0.316998	0.158051	0.301825	0.375549	0.469825	0.429821	0.480863	0.296132	0.414162	0.66699	-0.366195	0.412006	-0.384202	-0.449993	0.664147	0.16416	-0.0580968	-0.354124	0.0701906	0.372963	0.53981	0.380714	0.206009	0.72176	0.432053	0.530075	0.436115	0.422083	0.638558	0.166105	0.0359237	0.133852	0.376313	0.249401	0.414923	0.14187	0.537694	0.365003	0.566225	0.177825	0.0217205	0.128984	-0.0868798	-0.0119705	0.187418	0.204534	0.0518131	-0.520255	0.620458	-0.140084	-0.273972	0.324309	-0.120189	-0.261992	-0.125087	-0.110361	-0.20979	0.293566	0.267608	0.292179	-0.0239007	0.468699	0.372568	0.125119	-0.14079	-0.44599	-0.203709	-0.234818	-0.167769	0.159008	0.105634	-0.215518	0.192413	-0.0825812	-0.385479	-0.389618	0.257383	-0.171152	-0.00234455	-0.28015	-0.343865	-0.223968	0.538442	-0.205745	-0.0036563	-0.248171	0.53354	-0.50865	-0.142579	-0.139866	-0.0719136	-0.112752	0.0279868	0.267894	0.298433	0.501822	0.164766	0.0218918	-0.247724	0.475242	-0.0911391	0.546778	0.356884	0.494118	0.0877419	0.426702	0.206754	0.414498	0.0877969	-0.316504	-0.350085	-0.321568	0.0301529	-0.215188	0.551628	0.231917	0.49778	0.352304	-0.0755857	0.239852	0.406863	0.0815796	0.110078	0.380179	-0.101101	-0.0192189	0.527833	0.394056	0.342717	0.401152	0.273007	0.471984	0.081558	0.209123	0.434666	0.364415	-0.104024	0.124926	0.412829	0.398997	0.557067	0.265366	0.125083	-0.607602	0.570693	0.507657	-0.101876	0.603303	0.565845	0.20769	-0.0575015	0.502574	0.100225	-0.235974	-0.110674	0.58762	0.149386	0.0862625	-0.000320872	0.538707	0.019626	0.500221	0.5185	0.464297	0.310575	0.22733	0.474049	0.418055	0.293991	0.61063	-0.160272	0.0651157	-0.0439164	-0.434382	-0.41818	-0.126964	-0.231857	-0.231369	0.0367706	0.414393	0.616423	-0.126178	-0.432652	-0.0592834	0.495991	0.14177	-0.293581	-0.45642	-0.484026	-0.328564	-0.160568	-0.110204	0.52499	0.181526	-0.196767	-0.296689	0.358584	0.12263	-0.0641518	-0.0202428	0.335237	0.571202	0.547207	-0.405296	0.351318	-0.384653	-0.0350691	0.215848	0.534314	-0.356469	-0.529993	0.270063	-0.721178	0.0627269	0.0738406	-0.0446708	0.128457	0.296246	0.5889	-0.223547	0.442006	0.263008	0.447923	0.330403	0.0895889	-0.139168	-0.385226	0.0176945	0.155318	0.203157	0.183096	-0.224378	-0.0536153	-0.507084	0.0948293	0.220383	-0.383208	-0.495795	-0.419881	-0.231314	-0.217917	-0.374721	-0.0479669	-0.0461852	-0.0782285	-0.398709	0.521655	0.643752	-0.0351372	0.583894	0.532083	0.425854	-0.160189	0.109479	-0.313038	0.335632	0.476557	-0.0542888	0.145188	0.371092	-0.432127	-0.269623	0.0589138	0.332175	-0.0969762	0.261872	-0.0584923	0.500396	0.0869921	-0.359973	-0.278837	-0.087662	-0.0417947	0.367019	0.0920391	0.122009	-0.454416	-0.525714	-0.276761	0.369116	0.458715	0.166838	0.322094	-0.474634	-0.574797	-0.575884	0.270756	0.59967	0.0398666	-0.032122	-0.237245	-0.141313	-0.407118	-0.477219	-0.34936	0.184273	-0.152749	-0.238308	-0.352941	-0.406359	0.372448	0.332023	0.322996	0.463171	0.472601	0.297514	0.378063	0.452289	-0.00771703	0.473709	0.571517	0.0202017	0.0968587	-0.329541	-0.14238	0.0542959	0.303615	0.548413	-0.0417468	0.268768	-0.0264924	0.00325498	-0.467006	-0.333516	-0.184278	0.338561	-0.153285	-0.592134	-0.566576	-0.609785	-0.574718	-0.590733	-0.531808	-0.252253	0.532717	-0.362709	-0.36095	-0.182301	-0.0670111	-0.161974	-0.177346	-0.146657	-0.19401	-0.109741	-0.207138	-0.153211	-0.176091	-0.0769966	-0.168416	-0.098101	0.0956028	0.309014	0.252369	0.0234148	0.283231	0.259439	0.499279	0.0992113	-0.0639651	0.370385	0.273934	0.111238	0.068015	-0.167668	-0.148858	-0.558116	-0.247381	-0.246706	0.170648	-0.311529	0.0476559	0.0481205	-0.146059	0.0173286	-0.031515	-0.0452481	-0.219102	-0.171336	-0.0124846	0.645619	-0.163489	0.486145	0.394144	0.160146	0.32216	0.101075	0.283219	-0.144624	-0.319079	-0.211804	0.0591791	-0.302468	-0.369447	-0.138235	-0.0169565	-0.14841	-0.239329	-0.226067	-0.430756	-0.239009	-0.401721	-0.30321	0.0727451	0.289834	0.0199109	-0.109534	-0.101603	-0.262633	0.133152	-0.0918541	0.103849	0.384555	0.599916	-0.166639	-0.00616182	-0.0676028	-0.103802	0.0311495	-0.0115506	0.0289011	0.41139	-0.091272	-0.0909665	0.10314	0.249691	-0.268955	0.280474	0.573125	0.0739081	0.000180941	-0.417929	-0.208607	0.12978	0.475189	0.277889	-0.274737	0.336927	0.402127	0.416487	0.431421	-0.0830239	0.388047	0.563167	0.532616	-0.397654	-0.181772	-0.0623284	-0.318086	0.590566	0.591176	-0.052785	0.0878469	-0.302968	0.333267	0.142852	0.342183	0.66337	0.0132514	-0.0222349	-0.253435	0.297699	0.513098	0.472557	0.572041	0.541653	0.600099	0.459115	0.369249	0.400535	0.456416	0.456605	0.451258	0.420124	0.312829	0.123056	0.589424	0.400737	0.561799	0.209526	0.331352	0.337671	0.476871	0.457934	-0.215351	0.589856	-0.000451265	0.0450642	0.328721	0.149423	0.191601	-0.0155042	0.436262	-0.137063	0.430169	0.306722	0.574904	0.460297	0.603105	0.324198	0.079285	0.366796	0.374987	0.342706	0.775314	0.428524	0.495497	0.231546	-0.0975064	0.112998	-0.533807	-0.239054	0.0685732	0.501905	-0.066578	-0.123431	-0.0847959	0.018338	0.538677	0.510662	0.109277	0.454182	0.512408	0.715357	0.524155	0.519093	0.620254	0.787447	0.47734	0.231335	0.233892	0.158892	0.38801	0.386552	0.294632	-0.199616	0.611269	0.592298	0.595778	-0.238382	0.274941	0.491807	0.394859	0.224365	0.31638	0.337315	0.569392	0.58308	0.717757	0.332789	0.324888	0.10642	0.334972	0.667248	0.592073	0.246549	0.439384	0.676063	0.326947	0.282548	0.238131	-0.608453	0.128211	0.638307	0.0206786	0.134242	0.436549	-0.498665	-0.0807052	-0.291432	-0.109777	0.0253113	0.144303	0.129712	-0.171706	-0.149533	-0.172166	-0.442162	0.355658	-0.72796	-0.0668462	0.301249	-0.396527	-0.0533987	0.171317	0.00286156	-0.113006	-0.493207	-0.470035	-0.292739	-0.147134	-0.349832	0.434379	-0.0926913	-0.163311	-0.518733	-0.42011	-0.645046	0.439204	-0.412934	0.0506465	0.509855	0.0569508	-0.00756371	-0.286381	-0.338813	-0.0224088	-0.330731	-0.159961	0.332441	0.189466	0.307264	0.168289	0.0168393	0.00803637	0.0750677	0.184069	0.366129	-0.302924	0.454465	0.344402	0.129694	0.253571	0.531124	-0.0200591	0.559195	-0.0314138	0.440014	-0.586896	-0.545905	-0.611435	0.275915	-0.589801	-0.474323	0.110498	-0.0946452	-0.437407	0.00436747	0.0157457	-0.373013	-0.201402	-0.27158	-0.236172	0.141324	-0.581679	-0.482679	-0.549087	-0.229949	-0.0567476	-0.0994367	-0.386845	-0.014505	-0.152201	0.28225	-0.447948	-0.27237	-0.150177	-0.175887	-0.038122	0.00704358	-0.514951	-0.285941	-0.294488	-0.372208	-0.172471	-0.25843	0.0570245	0.0624859	-0.06465	-0.205952	-0.0862982	-0.185695	0.0231673	-0.366686	-0.524773	-0.439587	0.416994	-0.228308	0.0309022	0.21998	0.106801	0.532577	0.0115555	0.10345	0.0224339	-0.331299	-0.244094	-0.260287	0.382114	0.388292	-0.177531	-0.0618736	-0.178021	0.0890146	-0.216532	-0.196603	-0.366021	0.098251	0.429484	0.329678	0.348087	0.16928	0.51482	0.298043	-0.235396	0.0858071	-0.545648	0.0954873	-0.277891	-0.0958916	-0.0662494	-0.0345615	-0.00542898	-0.00716649	-0.078246	0.0372171	0.143299	0.148595	-0.0630461	-0.0374234	-0.023805	-0.038665	0.321384	0.259145	-0.257036	-0.309093	-0.308811	-0.0879884	0.0235664	0.00355054	-0.0886574	-0.0320495	-0.11154	-0.151909	-0.0993951	-0.0891278	-0.0433338	0.083793	-0.154588	-0.284718	-0.283545	-0.252094	-0.145608	-0.102938	-0.431221	-0.331819	0.184281	0.393069	0.425888	0.490693	0.495521	0.435319	0.412305	-0.0849654	0.456629	0.21658	-0.146418	-0.0204763	-0.309564	-0.472965	0.0357917	-0.200336	0.225666	0.0835666	-0.21001	-0.257518	-0.212827	-0.00399488	0.00222626	0.101452	-0.259125	-0.293844	-0.512594	0.419337	-0.00354513	0.00789678	-0.412028	0.149724	0.533808	0.596927	-0.00674087	-0.260129	-0.458497	0.122824	0.0747033	-0.125302	-0.0391729	0.452631	0.330992	-0.357995	-0.0783076	0.27774	0.373213	-0.497276	-0.20146	0.488611	0.448421	0.435414	0.127453	0.398824	0.543221	0.670613	-0.0421659	0.0582839	0.253166	0.460087	0.193963	0.588748	0.307521	0.646992	0.344587	0.0415661	0.0446946	0.654995	0.318954	0.308	0.534265	0.631585	0.572582	0.467993	0.678254	0.492652	0.549397	0.463832	0.551597	0.198807	0.455726	-0.540578	-0.538579	-0.370306	-0.456476	-0.201736	0.259594	-0.385766	0.285686	0.693283	0.495946	-0.320238	0.286865	0.145038	0.209409	0.388705	-0.195817	-0.587315	-0.491696	-0.504667	-0.481819	-0.57447	-0.360204	-0.50342	-0.278115	0.20714	0.205592	0.0465365	0.349805	0.610609	0.688687	0.632309	0.376146	0.37075	0.440406	0.658921	0.0370977	-0.134538	-0.141032	0.729003	0.590478	0.398883	0.608466	0.486739	0.356853	0.481175	-0.0246471	0.29484	0.0645501	-0.0193112	-0.657163	-0.475781	-0.488152	-0.49146	-0.250675	0.354382	-0.229466	-0.205315	-0.281477	0.0248046	-0.479204	0.550623	0.36711	0.438795	0.196881	-0.48913	0.3473	-0.0114081	-0.0947518	0.0383123	-0.157389	0.121147	0.476202	-0.348148	0.0699729	-0.28561	-0.0682454	0.450667	0.335608	-0.21525	-0.443072	-0.282097	-0.495266	-0.56269	0.376104	0.183968	-0.147242	0.286852	-0.176016	0.0549556	-0.359184	-0.316383	0.224858	0.297454	0.361275	0.212645	0.26301	0.566734	0.27092	-0.0332635	-0.276641	0.593141	0.690735	0.198635	0.0699958	0.607087	0.461977	0.410092	0.524962	0.498727	0.119793	0.303586	-0.10652	0.524472	0.481268	0.242999	-0.222272	-0.229317	-0.278153	0.210377	0.211833	0.467512	0.699781	0.439142	0.561291	0.269056	0.322646	0.306543	0.013703	-0.181202	0.0801008	-0.00839153	0.0214308	0.11215	-0.207295	0.0378251	0.545086	0.257178	0.117435	-0.0341032	0.188501	0.351065	0.352394	0.479313	0.419805	0.295645	0.58709	0.265581	0.388294	0.493852	0.591862	0.622846	0.623909	0.583991	0.396555	-0.0643044	-0.118977	0.402503	0.460865	0.557344	0.551235	0.398583	0.507166	0.448482	0.644815	0.487327	0.257084	0.363816	0.790732	0.275719	-0.225543	0.443834	0.090238	0.551026	-0.673661	0.14327	0.556294	0.362671	-0.00303656	-0.019598	-0.586124	-0.0624193	0.194697	0.576262	0.499547	0.0679301	0.149249	0.0785755	0.13199	0.431477	0.309495	-0.136092	-0.00986537	0.285299	0.0546774	-0.296543	0.0456184	0.349559	0.017356	0.231596	0.381344	0.402384	0.288269	-0.256647	0.092301	0.0454359	0.469517	0.537292	0.592199	0.563256	0.0529925	0.329851	-0.126757	-0.261595	0.205021	-0.247492	-0.290229	-0.284133	-0.174076	-0.36102	-0.309757	0.166655	-0.093363	0.478983	0.58273	0.335862	-0.000130363	-0.414875	0.0427015	0.181633	0.474984	0.0901477	-0.244018	0.203318	-0.501815	-0.581248	-0.645772	-0.699136	-0.591922	-0.699551	-0.100812	-0.477998	0.507418	0.429913	0.575159	0.248212	0.416364	0.552243	0.418229	0.547883	0.451729	0.369304	0.329061	0.401405	0.392789	0.419843	0.266166	0.441422	0.419094	0.357654	0.355269	0.208206	0.139734	-0.392602	-0.520268	0.119399	-0.142259	-0.117722	-0.368254	0.397652	-0.210102	-0.129019	0.413843	0.192787	0.137719	0.304052	0.305946	-0.547216	-0.19661	-0.0889541	-0.101846	-0.511697	0.774187	0.396623	-0.145043	0.639234	0.533817	0.673887	0.506417	0.547171	0.348507	0.425909	-0.182326	-0.201861	-0.774237	-0.129096	0.416056	0.118965	0.323398	0.536082	0.316139	0.379358	0.357705	0.115624	0.59266	0.385134	-0.311887	-0.0556595	0.644493	0.171501	-0.213417	-0.24741	-0.441476	0.195529	-0.0850709	0.578711	0.200069	0.393182	-0.215874	0.0390093	0.295418	-0.0777449	-0.660685	-0.545008	-0.39948	-0.0869686	0.0230878	-0.451039	-0.201971	0.0864975	-0.571879	-0.527961	-0.390924	-0.43061	-0.462579	-0.40443	-0.340864	0.184358	0.571414	0.763418	0.623794	-0.328662	-0.391675	-0.39749	-0.472013	-0.484074	-0.0431482	0.233288	-0.5303	-0.417436	-0.07946	-0.400308	-0.494876	-0.432158	-0.28207	-0.501601	0.586399	0.0517697	0.126546	0.675565	-0.0405873	-0.269401	0.423538	0.510065	0.103429	-0.123549	-0.561879	-0.188162	0.148869	0.288429	0.302526	0.214381	0.0817114	0.416485	0.639292	0.00295852	-0.620263	-0.489114	-0.366796	-0.487829	0.0660703	0.197205	0.397526	0.600486	0.0473136	-0.130292	-0.211455	-0.121627	-0.428417	-0.269889	0.239063	0.430061	0.096978	0.446215	-0.184241	0.410523	0.310544	0.283746	-0.00238969	0.229988	0.539954	-0.524479	-0.54672	-0.400507	-0.4945	-0.344304	-0.226381	0.482152	0.174906	0.0902989	-0.427693	-0.289048	-0.298922	0.2735	0.584799	-0.302898	0.23365	0.496689	0.284776	0.613917	0.512174	0.356637	0.412744	0.331461	0.235718	0.201807	-0.223814	-0.0416401	0.566273	0.248552	-0.474835	0.288451	0.291204	-0.00426812	0.439007	-0.0502171	-0.56495	-0.624567	-0.605261	-0.379195	0.132301	-0.234481	-0.425161	-0.451824	-0.474635	-0.747175	-0.32561	-0.353755	-0.279966	-0.0763613	0.529753	0.694718	0.622834	0.5244	0.307416	0.565757	0.626239	0.555859	0.0994245	0.202911	0.23942	0.606463	0.489248	0.430153	0.435177	0.675742	-0.192397	-0.0609602	0.588508	0.364824	0.518935	-0.236873	-0.0383253	-0.166297	-0.153161	0.0811301	0.444523	-0.530755	-0.443296	-0.339327	-0.0693063	-0.46505	1	0.28192	0.516313	0.559991	0.294054	0.279969	-0.118156	0.289192	-0.0709847	0.177449	-0.0491318	-0.165039	0.00170408	-0.164446	-0.0213278	0.0277162	0.192767	0.0705731	-0.231155	-0.316627	-0.318236	-0.265088	0.200507	0.354205	0.239469	0.167833	-0.434898	0.0395192	0.401707	0.0317184	-0.0471229	0.433776	0.624096	0.207469	0.268594	0.162927	-0.134652	0.501943	-0.104689	0.408822	-0.1501	-0.355137	0.260919	-0.10998	0.386349	-0.00419821	0.00550651	-0.369222	-0.065269	0.254545	0.0685539	0.0482093	-0.0275543	-0.185197	-0.226372	0.189613	0.232745	-0.202513	-0.157393	0.209483	0.266984	0.0784	-0.0112726	-0.256313	-0.300574	0.409782	0.0285504	-0.107883	0.0022505	-0.0514803	0.088006	-0.194005	0.335983	0.128912	0.416883	0.246308	0.555452	-0.081836	-0.480711	0.108326	-0.259935	-0.348849	-0.522312	0.107953	0.259648	0.124809	0.198894	0.435263	0.42182	0.550688	-0.0100136	-0.338391	0.00822592	0.360268	0.544812	0.358102	0.0185752	0.291311	0.572802	0.136386	-0.284844	-0.132414	0.00105912	0.0669028	0.323552	0.0804471	-0.0539249	0.00345266	0.093162	-0.0242378	0.27413	0.25047	0.440856	0.230752	0.047542	0.277334	0.322571	-0.0428272	0.279922	0.384121	0.308473	0.227545	0.0493679	-0.145125	-0.302634	-0.281125	-0.0374863	-0.0531311	-0.10567	-0.0169954	0.00907574	0.754057	0.52918	-0.0294491	0.537454	-0.0909885	0.232472	0.147759	-0.438748	-0.342733	0.126694	-0.258191	-0.277821	0.107107	0.27826	0.0986765	-0.327939	0.238637	0.0949371	0.110406	-0.0630649	0.231658	0.307512	-0.174288	0.184816	-0.172057	0.0750883	0.0333037	0.23836	0.150058	0.109881	0.261287	-0.315022	-0.215629	-0.425595	-0.437734	-0.128257	-0.103419	-0.0943683	-0.00677648	-0.288407	-0.17334	-0.290764	-0.12505	0.345981	0.41221	-0.142977	-0.0154471	-0.409214	-0.00398988	0.0161447	0.110335	0.11332	-0.11593	0.026616	-0.25046	-0.17258	-0.0617412	-0.147182	0.0528619	0.204946	-0.113399	-0.160409	0.734402	0.66265	0.177068	0.299094	0.144748	0.188934	0.298834	0.344716	0.69261	0.404248	0.407031	0.591676	0.553973	0.358383	-0.00714128	0.615249	0.182313	0.291121	0.368826	-0.275441	-0.421026	-0.326996	0.0934573	-0.306904	0.0948239	-0.0128749	-0.186091	0.313771	0.190798	0.499206	0.571147	-0.0867809	0.198066	0.472468	0.0502175	-0.552637	-0.118756	0.0184998	-0.287624	0.29716	0.5512	0.519492	0.0233718	-0.338	0.0463615	-0.0194051	-0.245919	-0.250524	-0.228503	-0.185192	-0.133645	-0.0503972	-0.168479	-0.0594024	-0.14245	-0.152194	-0.242773	-0.119775	-0.247869	-0.196867	-0.107524	-0.0988078	-0.079678	-0.140742	-0.00179081	-0.0282114	-0.0889057	-0.0952058	-0.170211	-0.251502	-0.106716	0.0079355	0.101088	-0.331255	-0.296877	-0.264952	-0.249651	-0.208179	-0.373738	-0.355215	-0.187217	-0.0351912	0.00575904	-0.101652	-0.236649	0.00646591
PSPTO_5358-amino acid ABC transporter substrate-binding protein	-0.18327	0.276011	-0.359548	-0.34895	-0.0838295	0.0409294	-0.177403	-0.230524	-0.081688	0.075277	0.182581	0.443612	0.103404	0.246104	-0.224285	-0.416007	0.0840037	-0.0144657	0.122078	0.117926	-0.00465804	-0.0809852	0.294649	0.286116	-0.348499	0.21318	-0.215091	-0.10164	0.23625	0.449758	0.199162	0.198982	0.338732	-0.166473	-0.0181428	0.250283	-0.239334	-0.0306534	-0.544456	0.171695	0.00252568	-0.4074	-0.243566	-0.172637	-0.411066	-0.418596	-0.43173	-0.187729	-0.0875842	0.114129	0.0441616	0.161699	0.0374716	-0.0859684	-0.199983	0.14372	0.221738	-0.207016	-0.0277075	-0.190075	-0.218095	0.0922659	0.372892	-0.128062	0.0632204	0.250659	0.112705	0.470097	0.0983453	0.173373	-0.15209	-0.27131	-0.404818	0.251264	0.217338	0.00663917	0.300095	0.0790726	0.16901	0.191872	0.22725	0.218144	0.151622	0.189326	0.296621	-0.121847	-0.0165145	0.000256413	0.126247	0.511815	-0.0698374	0.492602	-0.0112485	0.0600543	0.11822	0.0325927	0.162032	0.0732935	0.213941	-0.296913	0.0563453	0.0742308	0.173365	0.370584	0.047089	0.14478	0.290122	-0.0645986	-0.012927	0.148439	0.0880553	0.426979	0.134241	0.253161	0.123169	0.369341	0.307912	-0.071247	0.075046	0.151704	0.0699927	0.0477441	-0.0909042	0.353147	0.302514	0.0984566	-0.0304718	-0.0957619	0.0480389	-0.0295586	-0.215474	0.029924	-0.172318	0.155993	0.0537195	0.0463974	0.143987	-0.238377	-0.216337	-0.188728	0.263248	0.0413456	-0.073875	0.242175	0.138045	-0.100881	0.0852182	-0.201179	-0.132758	0.0572458	-0.115471	-0.0192523	0.0896937	0.0658693	-0.041123	-0.0397216	0.0250545	0.149292	0.0325305	0.107689	0.214869	0.179952	-0.187361	-0.516327	-0.478683	-0.552446	-0.122488	0.00621786	-0.0074939	0.159519	0.264729	0.0483988	0.102428	0.386682	0.141236	-0.146828	-0.174648	-0.0426141	-0.121586	-0.0621645	-0.274633	-0.280429	-0.0045544	0.296734	-0.0749417	0.436193	-0.170278	-0.0779649	-0.227982	0.392352	-0.296996	0.181274	-0.221669	0.404856	-0.0513829	0.107794	-0.113943	0.108167	0.10293	-0.177123	-0.233996	-0.0930679	-0.104476	-0.00680264	-0.203942	-0.0824208	0.0186976	0.0407701	-0.0801967	-0.118718	-0.0495304	-0.259172	0.105596	0.364739	0.24049	0.024689	-0.291609	-0.175082	-0.114418	-0.0802661	0.321006	-0.102815	0.0384202	0.184126	0.13974	0.142722	0.0249235	-0.281524	0.315858	-0.102605	0.413715	0.193662	0.360118	0.0942114	0.329683	-0.0504634	0.102095	0.137001	0.213944	-0.194293	-0.179053	-0.126229	0.231247	-0.084846	0.388753	0.279395	-0.0944954	-0.0732033	0.0825704	0.160874	-0.130464	0.00773501	-0.0218142	-0.344336	0.100979	0.118133	0.159373	0.323335	-0.311301	-0.253547	-0.0468863	0.0738606	0.0694671	0.153184	0.307476	-0.013779	-0.219575	0.14403	0.283468	0.218127	0.0271724	0.0451656	0.115399	-0.122321	0.0699132	0.0348811	0.158666	0.344353	0.0818432	-0.0540127	0.081379	0.239969	-0.269478	0.250837	0.110755	-0.0333504	0.0223733	-0.292037	-0.335473	-0.125177	0.0868598	0.133913	0.177634	-0.125678	0.139844	-0.321189	-0.21731	-0.131348	0.293679	-0.121623	0.116489	0.251546	0.161386	0.435914	0.255665	0.435266	-0.459796	-0.542731	-0.345097	-0.123432	0.36105	0.153543	0.0371508	0.0142564	0.29434	0.367377	-0.247606	-0.372824	-0.0693744	-0.1085	0.117763	0.30137	0.00406914	-0.394024	-0.317121	-0.102244	0.0221867	0.101799	-0.131375	-0.189503	-0.191208	-0.076565	-0.186982	-0.151332	-0.186189	0.0175478	-0.000600017	-0.452051	0.489558	-0.170377	-0.214486	-0.421298	-0.115395	0.145394	0.0194142	0.168604	0.498701	0.223648	0.114787	0.0911492	0.0676218	0.121874	0.181568	-0.011814	-0.0526802	-0.00289573	-0.454901	-0.136904	0.00141365	0.0378854	-0.111419	0.223856	0.416688	-0.34123	0.00961232	0.301076	-0.0704474	-0.0669462	-0.23184	-0.139215	-0.0240224	0.150329	-0.0684898	0.0520481	-0.00869911	-0.179228	-0.108526	-0.0804725	0.266683	0.118737	0.258509	0.290881	0.134058	-0.214751	-0.321018	-0.244023	-0.198949	-0.206395	-0.14458	-0.0727932	-0.37032	-0.214682	-0.277731	0.0362005	-0.0438861	0.17857	-0.146925	-0.321347	-0.00609528	-0.0515269	0.327572	-0.359788	-0.172262	-0.29021	0.0643129	-0.262422	-0.340794	-0.0730892	-0.1429	-0.0927397	-0.18173	-0.0426636	0.0121302	-0.0111395	-0.0699145	-0.105365	-0.065909	0.078248	-0.109463	0.357412	0.00441699	-0.195619	-0.390775	-0.408507	0.200247	0.232373	0.520753	-0.165439	-0.105345	-0.0749396	-0.230863	0.0635481	0.251574	0.24764	0.0118032	0.259095	0.146349	0.0380298	-0.173921	0.0745024	0.194	-0.437316	0.216191	-0.0177567	0.30416	-0.0895362	0.0664217	-0.0233854	-0.291095	0.0126644	0.262106	-0.324969	0.33407	-0.332464	-0.310171	-0.176108	-0.268273	-0.244712	-0.265579	0.0107851	-0.141348	-0.510773	-0.150139	-0.135583	0.150895	-0.113588	0.00640013	0.0896771	0.142235	0.163318	0.000437754	0.0614756	0.0948663	0.145446	0.138986	0.0521964	-0.0571152	0.0159282	0.0858016	0.104581	0.314596	-0.00254762	0.278616	-0.234158	-0.20395	-0.374962	-0.409893	-0.358744	-0.390851	-0.29891	-0.318223	-0.448158	-0.244354	0.0465512	-0.0979492	0.045847	-0.0750635	-0.232703	-0.413926	-0.379825	-0.46731	-0.176455	-0.0178616	0.0274779	-0.0671701	0.0693011	-0.0491603	0.177384	0.0483862	0.069275	-0.128402	-0.0431533	0.223045	-0.0631141	-0.0224828	-0.0837808	0.129454	-0.408647	0.145935	0.087679	0.114205	0.0665912	0.031098	-0.323707	-0.326793	-0.170438	-0.0505997	-0.282559	-0.2124	-0.218506	-0.2345	-0.286473	-0.0576176	-0.18817	-0.237525	-0.219404	-0.379104	-0.217045	-0.288133	-0.250603	-0.0969557	-0.137152	-0.0828402	-0.173029	-0.198872	-0.165268	0.0134951	0.204914	-0.181949	-0.309962	-0.302362	-0.171153	-0.193784	-0.0790058	0.136215	0.0229033	0.0488153	-0.0524527	-0.00916404	-0.00973937	0.111622	0.368206	0.00110579	-0.108037	-0.000687447	0.231238	0.262661	-0.108118	0.182214	-0.0562489	-0.0403045	0.214577	0.323024	0.155974	-0.231822	-0.111819	-0.264004	-0.0614619	-0.000204726	0.0269557	0.456873	-0.244377	-0.142334	0.28552	0.20968	-0.222591	0.0298873	-0.173117	-0.245806	0.151242	0.102403	-0.0234346	0.0589522	-0.13429	0.121568	0.0970511	-0.153456	0.0982273	-0.029067	-0.240896	0.00744258	-0.0167507	0.0792733	-0.152489	-0.218381	-0.0216842	-0.0187803	-0.148933	0.0123359	-0.0255235	0.115695	-0.157803	0.170045	-0.0471943	-0.0112618	-0.0843978	-0.150018	-0.159466	0.347272	0.323677	0.0474891	0.0218246	0.0786439	-0.0408836	-0.0811529	-0.123313	0.060225	-0.149659	0.0603281	-0.143528	-0.311514	-0.49173	0.201183	0.160823	-0.248483	-0.101383	0.0521309	-0.0135459	0.0426394	-0.150858	0.0475819	0.0893607	0.253413	-0.0156073	0.338886	0.0986433	0.45477	-0.0790738	-0.435379	0.0254219	-0.342761	0.219422	-0.157369	-0.19122	-0.0901548	-0.106265	0.201705	-0.121494	-0.267984	0.048638	0.423368	0.173405	0.0175019	-0.0783016	0.0733718	-0.019366	-0.283406	-0.265246	-0.265565	-0.324422	-0.00664524	0.139591	-0.165818	-0.219811	-0.269638	-0.139041	-0.419366	-0.272293	-0.181527	0.1057	0.0173254	-0.112467	0.0317773	0.0105235	-0.199982	-0.248359	0.0451771	-0.322533	0.042831	0.347132	0.0425028	-0.246012	0.136045	0.236701	-0.09855	0.0503716	-0.0802221	-0.0978007	-0.123348	0.186235	0.074923	0.124137	0.0431667	-0.162774	0.245315	0.131112	-0.016452	-0.164139	-0.199628	0.0112772	0.126103	-0.00878629	0.0255395	0.402137	0.0461849	0.144618	0.0579756	0.0264687	-0.126423	0.0179624	0.0347517	-0.205541	-0.419877	-0.405256	-0.444545	-0.466102	0.320676	0.0510406	-0.134051	0.00269282	0.37295	-0.40629	0.0934046	-0.0315176	0.257255	0.220734	-0.242482	0.00509491	-0.209259	-0.19783	-0.223847	-0.192107	-0.321672	-0.493655	-0.508217	-0.437077	-0.591362	-0.519343	-0.0242185	-0.215367	-0.193938	-0.0218918	-0.0183868	-0.512843	-0.350183	-0.577953	-0.540882	-0.601453	-0.634114	-0.630717	-0.665969	0.118548	-0.188072	-0.516599	-0.239086	-0.176041	-0.367703	-0.463335	-0.188963	-0.0580893	-0.55519	-0.290524	-0.0683189	0.275834	-0.155037	-0.127167	-0.184121	-0.324278	-0.148832	-0.126786	-0.176359	0.0706214	0.0199356	0.258857	0.245923	0.491456	0.0773848	-0.137931	0.124076	-0.0398204	0.340932	0.0396154	0.23256	0.0125347	0.154239	0.408928	-0.103785	-0.00755321	0.228135	0.143282	-0.170372	-0.0649761	-0.0344059	-0.0161944	0.17846	0.102188	0.191566	0.401723	-0.109925	-0.184271	-0.175227	0.22295	0.10082	0.150255	-0.292725	-0.0917731	-0.12824	-0.203641	-0.14795	-0.00489853	0.183554	0.466819	0.0951128	-0.148252	0.0598152	-0.0145033	0.00666609	0.130648	0.0673388	-0.310844	0.318742	0.021186	0.0863093	-0.0380335	0.573714	-0.0445319	-0.0308118	0.0408062	0.0968002	0.281546	-0.277641	-0.125117	0.113812	-0.0558105	0.13742	0.238294	0.0522483	0.1872	-0.0517874	0.179118	-0.239868	0.097464	0.2955	-0.0802669	-0.121973	-0.0590768	0.405275	0.0778855	0.33975	0.272314	-0.110362	-0.150214	-0.0821142	-0.169463	-0.314278	0.128144	0.104576	-0.128046	0.351903	-0.00851084	-0.123545	0.218756	0.241269	0.334118	0.300166	0.336087	-0.0985027	0.103742	-0.0446842	0.00670436	0.281581	0.360407	0.481346	0.103273	0.22083	0.116479	0.0340463	0.173215	0.173219	0.140729	0.34769	-0.111281	-0.0313035	-0.137192	-0.0495827	0.0317348	0.00124194	-0.0417803	0.0672338	0.314386	0.0496148	0.0572087	-0.0707217	-0.0670742	-0.191346	0.123065	0.0922576	0.13199	0.197439	-0.164793	-0.334764	0.0361044	-0.0188396	0.0378096	-0.0905801	-0.230525	0.298193	0.0703505	0.288392	-0.258734	-1.19467e-05	-0.0127589	-0.00653409	0.16171	-0.374924	-0.245159	-0.296641	-0.425229	-0.0817804	0.0340108	-0.0941331	0.211034	0.0209639	0.241734	0.0460117	-0.0869263	-0.0761233	0.119038	0.223188	-0.00148362	-0.169586	0.0311873	-0.0942414	0.13464	0.0194356	0.283829	-0.0257099	-0.106826	0.161618	0.0766648	0.0493604	0.161133	0.0569537	0.184442	0.234695	0.142606	0.364883	-0.19527	0.0877142	0.0327588	0.323155	0.0152376	-0.212685	0.0347352	-0.209305	0.463056	0.44598	0.484787	-0.0916725	-0.35715	-0.0830436	0.0498688	-0.234307	-0.230704	-0.289984	-0.241669	-0.414626	-0.18111	-0.0711432	0.198063	0.241726	-0.126883	-0.0774075	0.0581186	-0.0834891	-0.142203	-0.164909	-0.11133	0.033255	0.188543	-0.138284	0.183282	0.190471	0.127462	0.0949989	-0.0210617	-0.455378	-0.124746	-0.256045	-0.220856	-0.0805412	-0.173202	0.0988535	0.469023	0.0197255	0.109395	0.0408273	-0.276785	-0.0714104	0.00227149	-0.0280572	0.0832668	-0.38904	0.0299355	-0.0173609	-0.190269	-0.0813589	-0.0722552	0.0738164	0.08847	0.101603	0.197075	-0.371674	-0.113551	0.547993	-0.210298	-0.280152	-0.270724	-0.313488	-0.344091	-0.415216	-0.301522	-0.135938	-0.2735	0.0173479	0.35879	0.0811255	-0.0434394	0.129676	0.0860954	0.158768	-0.0674004	-0.546933	-0.489859	-0.4666	-0.442298	-0.412147	-0.488313	-0.516568	-0.476089	-0.441248	-0.450136	-0.507577	-0.512433	0.150237	-0.0742165	-0.0241638	-0.00385325	0.0390952	-0.0263163	0.405168	0.393805	0.318622	-0.348097	0.248475	0.181778	0.122424	0.0653898	0.363682	-0.191735	-0.124956	-0.261134	-0.070053	0.0733191	-0.355965	0.385577	0.0355687	-0.131263	-0.121563	-0.276775	-0.0799382	0.0218042	0.208806	0.272815	0.0553433	0.110076	0.204614	-0.0862429	-0.0275405	-0.148925	-0.109865	-0.40766	-0.346453	-0.219335	-0.297991	-0.271339	0.130454	0.323558	0.153608	0.12549	0.0981657	0.296121	0.105911	0.171264	0.00385439	-0.103546	0.133759	0.293875	0.0906383	0.133847	0.224416	0.0307844	-0.0858422	0.167797	0.0404832	0.223684	0.191841	0.293574	-0.123709	-0.0450003	-0.0385954	-0.10094	0.0593924	0.238895	0.524957	0.134904	-0.340515	0.0526734	-0.0982772	-0.126758	-0.158441	-0.144023	-0.263645	0.0317657	-0.301405	0.264965	0.135087	0.205753	-0.211155	-0.136838	0.158475	-0.0662927	-0.164657	0.157999	-0.216302	0.113289	-0.109136	-0.0775321	0.292148	-0.00399879	-0.0477188	0.476022	0.302665	-0.0631359	-0.0113614	-0.0708282	-0.0635005	-0.0756617	-0.124927	0.110894	0.188138	0.213897	-0.121931	0.237051	0.00528104	-0.0193058	-0.496246	-0.459721	-0.332297	-0.450464	-0.42866	-0.421798	-0.449911	-0.381272	-0.378983	-0.525977	-0.406636	-0.497627	-0.345491	-0.448163	-0.460496	-0.402336	-0.432276	-0.403748	-0.41184	-0.419012	-0.480036	-0.410257	-0.434995	-0.381814	-0.36598	-0.317277	-0.488452	-0.443394	-0.38076	-0.333548	-0.425944	-0.379982	-0.377735	-0.368933	-0.427648	-0.394536	-0.501066	-0.47323	-0.124949	-0.462143	-0.406366	0.279811	-0.0196749	0.107142	-0.183593	0.175795	-0.038961	0.197654	0.474302	0.078081	-0.116104	-0.152329	-0.262398	-0.230163	-0.181599	-0.232077	-0.247886	-0.147475	-0.103946	0.100237	-0.00135708	-0.278703	-0.0326199	-0.241089	0.0881426	0.225362	-0.205168	0.0909903	-0.0522073	0.331968	0.0728286	-0.159019	0.210806	0.43449	0.352247	0.187409	0.0596564	-0.187891	0.352543	0.145602	-0.355823	-0.310434	0.245509	-0.0257168	-0.101681	-0.0911434	-0.102864	-0.0624861	0.291869	0.307541	0.30174	0.108981	0.027545	-0.12164	0.105796	0.291256	0.120511	-0.101925	0.129067	-0.0496999	0.0647178	0.310522	-0.111804	-0.21953	-0.214552	-0.000541707	0.0726042	0.0233102	0.0720235	0.372168	0.0923637	-0.179031	-0.140282	-0.0813505	0.000829376	0.186976	-0.0112133	0.239567	0.19203	0.105812	0.117514	0.375814	-0.160951	0.2966	-0.179701	-0.140875	-0.359405	-0.0614741	-0.0744607	0.291027	-0.175982	-0.193656	-0.261874	0.528374	0.0156626	-0.302435	-0.329382	0.0288173	0.396136	-0.0745901	-0.348708	0.273289	0.0201298	0.00768855	0.14194	-0.036622	-0.0614318	-0.0378695	-0.231688	-0.350345	-0.403113	-0.290126	-0.21797	-0.0311544	-0.0655775	-0.329036	0.0184102	0.0771617	-0.218515	-0.323618	-0.243781	-0.212071	-0.0296347	0.0056059	-0.180027	0.207594	-0.0649023	0.015575	0.00540239	0.269776	-0.0610434	0.119284	0.0111978	-0.118936	-0.0757502	-0.311076	-0.408259	-0.185965	-0.115422	0.0937463	-0.231315	0.038805	-0.0620126	-0.188904	0.0801849	0.197644	0.354464	-0.0695011	-0.292342	0.150779	0.151646	0.125336	-0.17238	0.128872	0.192959	0.134688	0.0359534	0.00103477	0.0347082	-0.336255	0.0392731	-0.128665	0.207463	0.117942	0.116668	-0.473514	0.206573	-0.179097	-0.176574	0.262562	-0.0795318	-0.181964	0.122691	-0.160228	-0.186013	-0.180622	0.169018	0.287034	0.325449	0.400357	-0.261355	-0.109369	-0.263632	-0.202186	0.0379311	0.137321	0.330834	-0.342247	0.198275	0.299197	0.28127	0.244712	-0.00135387	-0.0285055	0.150841	0.145785	0.12026	0.325993	-0.205629	-0.255331	-0.166466	0.289081	-0.0884551	-0.132013	-0.103139	0.00993638	-0.0154913	-0.353909	-0.158269	0.0970774	0.050101	-0.029678	0.131233	-0.265305	0.000741791	-0.0575183	-0.0231598	0.363882	0.19886	0.0374219	0.127716	0.11741	-0.185328	-0.0670648	-0.221067	-0.0348534	0.204026	-0.0881878	0.0179242	-0.198087	0.130547	-0.111244	0.364358	0.247461	-0.351425	0.167111	0.0771044	0.226325	0.107854	-0.130533	0.502164	0.156898	-0.0854623	-0.116577	-0.137575	0.198891	-0.124239	-0.143797	-0.257443	-0.11479	-0.205256	-0.0675608	0.0694076	0.142289	0.532419	0.274174	-0.0642031	-0.289016	0.067999	-0.210334	-0.00977054	0.202955	-0.190418	-0.197563	0.062145	-0.102443	0.225074	0.146023	0.234205	0.286445	0.228704	0.526251	0.0469561	0.250096	0.236811	0.0335349	-0.0897622	0.278588	-0.00216454	0.0258442	-0.173183	0.0273501	-0.146544	-0.0846177	0.0633572	0.0893113	-0.336204	-0.0907457	-0.217766	-0.0752167	-0.0041309	-0.100247	0.13394	-0.0674651	0.154835	0.0465163	-0.167893	-0.437875	-0.452232	0.15028	0.0128563	-0.0971748	0.0966522	-0.206633	-0.120788	-0.249396	-0.328263	0.463897	0.369954	-0.087275	0.270022	-0.0481932	0.139229	0.424938	-0.164768	-0.283811	-0.1734	-0.0651237	0.0444165	0.131728	0.211752	-0.237828	-0.056018	0.321118	-0.230564	-0.0936065	-0.0134874	0.0885652	-0.0870229	-0.159839	0.207699	0.0039817	0.0690929	0.0530155	-0.0492016	-0.151472	-0.110231	-0.105474	0.00435089	0.296455	0.176708	0.171477	0.149471	0.00807511	-0.221487	-0.241543	-0.318427	-0.080472	0.0398173	-0.294223	0.00491404	-0.138432	-0.299907	0.187185	-0.0222439	-0.235077	0.235217	0.0922327	0.095495	0.00318359	0.346117	0.356577	-0.0276772	-0.0264282	0.207614	-0.0509182	0.08849	0.0609877	0.171311	0.0585981	-0.00778062	-0.20677	0.0470525	-0.113791	0.0108374	0.398378	0.0988639	0.227662	-0.24092	0.0880644	-0.0713199	-0.0974449	0.0806238	-0.222834	0.219631	0.166841	-0.0272344	0.378006	-0.143028	0.0206515	0.147249	-0.0525051	0.0636066	0.157466	-0.0670118	0.0548869	-0.00805341	0.395927	0.148789	-0.29241	-0.250182	-0.10373	-0.256829	-0.0840593	-0.176027	0.186773	-0.101797	-0.0938317	0.0566867	-0.0506504	0.0521235	-0.218596	0.200924	0.389241	-0.119012	-0.0334457	-0.210525	-0.00912957	0.0301955	0.114137	-0.230117	-0.0864913	0.415226	-0.17338	-0.13394	0.0100962	0.19131	-0.430785	-0.351777	-0.452057	-0.289148	-0.0697223	-0.129911	-0.0792357	-0.210044	-0.0603185	0.133899	0.289223	-0.0828139	-0.138085	-0.295132	-0.118958	0.181406	0.0328043	-0.0292122	-0.062958	-0.283054	0.00759521	-0.0525268	-0.0930512	0.104383	0.151399	-0.0182169	0.119802	0.0367926	-0.0852008	-0.137202	-0.0651093	-0.0430637	-0.0643811	0.0132215	0.034461	0.165617	0.31272	0.20448	0.0150241	-0.0674126	0.124297	0.220394	0.0697181	-0.0305717	0.0882268	-0.0145332	0.0341676	0.180114	-0.011288	0.189347	0.0213974	0.0193741	0.13128	-0.0479393	0.0854775	0.0682022	0.121334	0.130623	0.00283066	0.471208	0.155827	0.0840882	0.179817	0.305289	0.00402403	0.019926	0.0367463	0.132328	0.113676	0.061911	0.0520977	0.0045226	-0.198987	0.0130376	-0.177483	0.113302	0.10652	0.198039	0.134817	0.176412	-0.137866	0.154444	0.182914	-0.0730161	0.0635965	-0.0206845	0.159816	0.125238	0.1596	0.0988702	-0.218571	0.198818	0.0301305	0.353491	0.228378	0.186857	0.0604425	0.0926741	0.013894	0.0580502	0.262177	0.176462	0.286521	0.0498624	-0.0570993	0.0835587	0.209835	0.107922	0.251731	0.019125	-0.201175	0.125302	0.180287	-0.0815083	-0.127653	0.0236844	-0.0811232	0.379762	0.333903	0.147654	-0.178247	-0.182728	0.36219	-0.125385	0.318372	0.0983036	0.311554	-0.189424	0.338392	0.249173	0.115513	-0.0082464	-0.34725	0.120243	-0.0591965	-0.0957315	0.355467	-0.00182991	0.159024	0.173606	-0.0464007	0.319449	0.406966	0.332196	0.124866	-0.121958	0.0824148	0.0363481	-0.14204	-0.283489	0.237087	-0.193666	0.200903	-0.352595	-0.00274	0.267504	-0.120062	-0.155554	0.301962	-0.0277267	0.0463353	0.0917062	-0.0417187	0.00630926	-0.198376	0.0800098	-0.177811	0.056503	-0.0987684	-0.120655	-0.326527	-0.136111	0.04503	0.0952982	0.175446	0.22074	0.0125968	0.287261	0.0929637	0.036149	0.0483437	0.124923	0.0174583	0.0180328	-0.326981	-0.0257672	-0.115281	-0.308954	0.248256	-0.160825	-0.502912	0.0822795	0.0268822	-0.0906987	-0.15157	-0.0752631	0.0308063	-0.479157	0.393605	-0.0322154	0.0391447	0.210256	-0.158478	-0.00233979	0.0859561	-0.195026	0.13395	-0.0316186	-0.276861	-0.128863	-0.11311	-0.373078	-0.287838	-0.0255359	-0.08576	-0.437041	-0.384734	-0.370211	-0.380861	-0.379673	-0.393385	-0.331203	-0.449006	-0.408348	-0.454062	-0.372484	-0.330785	-0.426256	-0.424505	-0.351774	-0.387597	-0.387436	-0.389628	-0.203622	-0.382507	-0.349141	-0.288401	-0.391411	-0.433693	-0.350085	-0.236639	-0.37329	-0.421915	-0.0506498	-0.0393699	-0.0731016	-0.142651	-0.182497	0.0924313	0.328718	0.0466062	-0.020246	-0.11796	-0.0671683	-0.230082	-0.202479	0.00783482	-0.0911738	-0.0229799	-0.0434575	0.151744	-0.0978966	0.534715	-0.322993	-0.118354	0.376491	0.216646	-0.105505	-0.142931	-0.167599	0.073685	0.220171	0.284051	0.0581178	-0.209311	-0.0345242	-0.282311	-0.394882	-0.270697	-0.245312	-0.425447	-0.183207	-0.0182816	0.296423	-0.32564	-0.167479	-0.106623	-0.0853795	-0.0967197	0.371947	0.157824	0.161746	0.0985724	0.279392	0.108617	0.198003	-0.000619406	0.0967087	0.0688945	0.171951	0.0901493	-0.0963806	-0.0471634	0.0202954	-0.282827	0.253619	0.120615	-0.140838	-0.191501	-0.0563699	-0.0668418	-0.142226	0.0549869	-0.0743457	-0.196795	-0.490677	0.00802368	0.105082	-0.0556321	-0.0343347	0.128117	0.021448	0.216132	0.471355	-0.073784	0.0587054	0.150006	-0.230436	-0.0924904	0.106986	-0.256668	-0.274675	0.440787	0.165836	0.000119196	0.204111	-0.033789	0.518246	0.112613	0.48155	0.142456	-0.159155	-0.120951	-0.199256	0.190024	0.116539	0.285992	0.334359	0.114585	0.206051	0.00442938	-0.13267	-0.352559	-0.478583	-0.29035	-0.238155	-0.113397	-0.322942	0.209237	-0.0043754	-0.363883	-0.0582625	0.112437	-0.350163	-0.354435	-0.203137	-0.1818	-0.265636	-0.214118	-0.311226	-0.0760094	-0.343749	-0.234961	-0.0500565	-0.349002	0.328675	0.0843392	0.196924	-0.206172	-0.240842	0.0624302	0.0422879	0.18368	-0.147336	-0.0867354	0.0266324	-0.0487472	0.0835881	0.0477937	0.0381244	0.0945412	0.34863	0.213072	0.227676	0.00777849	0.0518276	0.113485	-0.000862741	0.116038	-0.280784	-0.171919	0.10727	-0.0959955	0.075024	0.502277	0.438903	-0.182771	-0.232522	-0.210847	-0.260317	-0.259991	-0.171742	-0.0590171	-0.0441751	0.0571962	-0.121094	0.213491	-0.207241	0.0501806	0.218165	0.129051	0.284645	0.31038	0.242747	0.378421	0.292582	0.203317	0.185001	0.198583	0.366377	-0.0271583	-0.0738577	0.304262	0.0988772	0.152797	-0.316081	0.0322668	-0.0345262	-0.071707	0.199267	0.194237	-0.198395	-0.377068	0.0361124	0.0335814	-0.0563479	0.174958	0.167039	0.195385	-0.0390796	0.339022	0.014728	0.436873	0.176785	0.0270845	0.0620857	0.0327463	-0.0504575	-0.357521	-0.437883	-0.286493	0.307729	0.0410614	-0.16781	-0.100671	0.110277	0.170207	0.0252709	0.0590935	0.311499	0.171955	-0.0764031	-0.0765975	0.303244	-0.135304	-0.123831	0.0560983	0.127786	0.171597	0.0972067	-0.00146804	0.115072	0.148635	0.269754	-0.282742	-0.102445	-0.0926397	0.435346	0.0275194	-0.123122	-0.148395	0.406299	0.353136	-0.312136	0.0722208	-0.0155996	0.0643872	-0.112853	-0.142853	0.409229	-0.439941	-0.341392	-0.272368	-0.251287	-0.198938	-0.158261	-0.158111	0.246749	-0.0950724	-0.525526	-0.108008	-0.15186	-0.138366	0.146881	0.0399474	0.000698958	-0.159807	0.304472	0.197053	0.354887	-0.219273	0.0378604	-0.411318	-0.12123	-0.0975157	-0.0943672	0.234431	0.274468	0.160785	0.302685	-0.0875844	-0.137852	-0.0454054	-0.125244	-0.105217	-0.117988	0.0784314	0.0919845	-0.229971	0.189888	0.0411046	0.1615	-0.162785	0.122014	-0.171352	-0.0677469	0.199152	0.0547923	-0.166564	-0.0940023	-0.0269599	-0.199631	-0.292642	-0.108823	-0.408081	-0.256141	-0.186546	-0.233034	-0.06965	-0.0958147	-0.222353	-0.112544	-0.139437	0.0488939	-0.0679368	0.00174886	-0.316604	0.129669	-0.151368	-0.22679	0.0908858	-0.214122	-0.408587	0.345298	0.144395	0.127153	0.00838082	-0.106094	-0.217169	-0.465964	-0.294945	-0.306322	-0.431841	-0.39465	-0.404972	-0.41705	0.0501318	-0.26586	-0.141275	-0.312192	-0.0840668	-0.0347847	0.0643838	-0.0128641	0.146572	0.421888	0.0729724	0.319118	0.0165006	0.0425881	-0.110775	-0.0200983	0.186525	-0.108496	-0.0936592	0.142055	-0.155813	-0.236737	-9.67681e-05	-0.114476	-0.0778512	-0.0853716	0.108221	-0.106376	0.223654	-0.13008	0.173597	-0.111195	-0.0721502	-0.129001	-0.122906	-0.0278183	0.0912291	-0.120898	-0.233165	-0.170785	-0.11494	0.0292396	0.0756351	-0.0701252	0.0735344	0.0145174	0.158547	-0.154223	-0.193475	-0.150797	0.0773622	-0.0707684	0.0630492	-0.154823	-0.167315	-0.449625	-0.282864	0.312211	0.134706	0.336575	0.0491817	-0.153057	-0.146182	-0.194477	-0.113983	0.11682	0.265054	-0.0640091	0.240065	0.107186	-0.198551	-0.273773	-0.440952	0.00471928	-0.257257	-0.141279	0.29886	0.311279	0.278497	0.338199	0.241727	0.245619	0.307869	-0.010444	0.223542	0.311843	-0.169206	-0.143509	0.0546448	-0.121484	0.292351	0.0540209	0.0458314	-0.156476	-0.212289	0.165224	0.0169672	-0.113153	-0.28357	0.316647	0.283289	0.200624	0.107621	-0.121571	-0.0412692	-0.037313	0.350954	-0.0364423	-0.328468	0.0656381	0.0475561	0.0270864	0.0631402	0.0100891	0.0981256	0.0118092	-0.0134163	-0.060087	0.161967	-0.205381	-0.0657534	0.0199577	0.181877	-0.14754	0.16613	0.18412	0.318582	0.183198	0.0352543	0.206135	-0.16369	-0.29109	-0.282561	-0.210766	-0.0497742	-0.0821395	-0.167229	-0.596208	0.530015	-0.191775	-0.270956	0.125636	0.166282	0.102624	0.020179	-0.0398362	-0.00930524	0.218886	-0.114147	0.0690507	0.118042	-0.138431	0.120511	-0.024995	-0.121168	-0.283277	-0.232493	-0.287723	-0.34096	0.342774	0.00649749	0.106925	0.15692	-0.0142547	-0.189373	-0.332126	-0.182909	0.278517	0.0211756	0.259716	-0.0856757	-0.0373473	-0.0962638	0.0839244	0.074055	-0.297383	-0.161215	0.22971	-0.0379186	0.142564	0.0632748	0.165532	0.0354363	-0.0570632	0.0251823	-0.289735	-0.292934	-0.392401	-0.12977	-0.0992802	-0.0951392	0.0579545	0.0375001	-0.077061	-0.0597971	0.0947432	-0.407458	-0.461251	-0.45432	-0.269668	-0.551812	-0.532654	-0.535173	-0.559056	-0.553087	0.250282	0.0989085	0.127337	-0.0278252	-0.170806	0.0182374	-0.0939402	0.197789	-0.365135	0.188663	0.1732	0.163468	0.0276988	0.0370789	0.0785164	0.215052	0.198693	0.0796884	0.0655019	-0.0192745	0.0927681	0.500618	0.24108	0.008614	0.0987525	-0.0538558	-0.0529036	0.0158481	-0.0574782	-0.355926	-0.158044	0.15715	-0.0955598	0.14902	-0.0313493	0.0430265	-0.180482	-0.201479	-0.101704	-0.112735	-0.0774812	0.0193989	-0.232624	0.0447671	-0.0967366	0.00947885	0.0541402	-0.0410113	-0.0722715	0.399843	-0.109056	-0.155318	-0.171324	-0.115801	0.195059	0.287072	-0.0561802	-0.06383	-0.128021	0.178088	-0.0547588	-0.124756	-0.127691	0.238892	-0.235931	-0.211971	0.26666	-0.0094224	0.0170144	-0.193663	0.067501	0.253455	0.559539	-0.0294748	0.357908	-0.0133267	0.265798	0.186732	0.00855587	-0.11273	-0.548095	-0.477839	-0.491332	-0.307815	-0.109304	-0.37979	-0.28175	0.156575	-0.0832919	-0.181886	-0.180963	0.132684	-0.128331	-0.130668	-0.0558001	0.0868186	0.0827382	-0.317119	-0.118901	-0.0115314	0.0698082	0.0416721	-0.0106709	-0.0535343	0.278225	0.137647	-0.314757	-0.139178	0.123937	0.192474	-0.060575	0.174654	-0.0401018	0.0662656	-0.173018	0.183335	-0.475718	0.181556	-0.0259171	-0.299487	-0.00657475	-0.191616	0.0244737	0.129462	-0.107892	-0.0833501	0.115187	0.185663	-0.0870686	0.0753016	0.0676253	0.0156508	-0.126522	0.0620839	-0.269056	-0.213627	-0.118108	-0.0204732	-0.179172	-0.100487	-0.140207	-0.0944255	-0.454868	-0.274963	0.0380287	-0.122795	-0.0757037	-0.132704	0.0335766	0.285507	-0.0687447	-0.0747739	-0.0889353	0.0142408	-0.00522372	-0.224376	-0.429013	-0.393978	0.122768	0.00164673	-0.18723	-0.335694	0.181353	0.164976	0.00423302	-0.0351858	-0.0272629	0.00445043	0.0424786	0.507267	0.358466	-0.184046	0.409359	0.0865646	0.579702	0.0925738	0.267671	-0.314588	-0.210057	0.0149352	0.287668	0.0386664	0.246581	0.141129	-0.0357257	-0.508079	-0.32734	-0.440509	-0.261608	0.373763	-0.101657	-0.251173	-0.202283	-0.133085	-0.0719644	0.110095	0.0622147	0.0903333	-0.0683964	-0.166654	-0.188467	-0.122622	0.206704	-0.10063	0.0329509	-0.0934006	-0.0444112	-0.104621	-0.038577	-0.0322818	-0.159988	0.296559	-0.0118262	0.054246	-0.107355	-0.19982	0.185381	0.258238	0.0783741	-0.00924527	0.0812544	-0.355633	0.033758	-0.241913	0.209819	-0.159306	-0.128634	-0.0484133	-0.0835006	-0.127234	0.286185	-0.327879	-0.0165317	0.160225	0.257917	0.27422	0.0554546	-0.137647	0.0097232	0.424485	0.37614	-0.288216	0.0907655	-0.290884	-0.220217	-0.0979666	0.0696781	-0.047099	-0.0388	0.0830337	-0.0655591	-0.216872	0.384961	-0.00528471	-0.10794	0.057837	0.0974871	-0.151871	0.00278433	-0.167422	0.177405	0.133162	-0.00240958	0.436319	0.197039	0.387912	0.484082	0.118884	0.0891847	0.0600843	-0.193226	0.260849	0.422632	0.0283257	-0.112693	-0.0821383	-0.166191	0.147336	-0.0913758	0.0604463	-0.0406727	0.0339238	0.0371839	0.105085	0.250227	0.168881	-0.161817	-0.0161895	0.0129297	-0.0947149	-0.132517	0.0607549	-0.236659	-0.15811	-0.0653092	0.0377167	0.125376	0.133846	-0.0529595	0.116938	0.0830992	0.109921	0.21065	-0.0581226	-0.0533113	-0.438778	0.241072	-0.163033	-0.229396	-0.238032	0.478417	-0.00369792	0.150938	0.0364871	-0.135056	0.259869	0.238389	-0.118413	-0.149271	0.199223	0.399545	0.00708375	-0.383122	0.0404961	0.129339	-0.277003	0.00807068	-0.151885	-0.0591399	-0.040422	0.0263908	0.0676326	-0.00508124	-0.221121	-0.239265	-0.0471756	0.00948325	0.202447	-0.0894554	-0.0587256	0.0110938	-0.0234993	-0.0968182	0.187119	-0.166077	-0.195176	0.0782733	-0.285121	-0.0625473	-0.103501	0.278734	0.0969326	-0.278471	-0.0625704	0.385343	-0.0494321	-0.328809	-0.0131239	-0.309728	-0.184178	0.224482	0.0871252	-0.209829	-0.1482	-0.302003	0.125531	0.344896	0.154633	-0.0220369	-0.00279819	0.129697	0.194411	-0.24243	-0.423493	-0.0289015	-0.238783	-0.121954	-0.112799	0.0859338	-0.261734	-0.0823641	-0.0581817	0.271296	-0.0755285	0.139554	0.0761824	0.0594041	-0.0113097	0.238735	0.187251	0.0845608	0.304609	-0.0746067	0.284345	0.34969	0.192302	0.35146	0.0581384	0.0923699	-0.101434	-0.268114	-0.0680456	-0.314476	0.309389	-0.21364	0.378869	-0.0178369	-0.0707068	-0.00559516	-0.272773	-0.0325617	0.0217706	-0.385593	-0.0526695	0.0965999	-0.160341	0.144456	0.199808	-0.122537	-0.159862	-0.287771	-0.139201	-0.0328414	-0.205375	-0.0373084	0.0471217	-0.00858832	-0.19972	0.022996	0.0863505	-0.122095	-0.159801	0.0593213	0.239055	0.145212	-0.151524	-0.231803	-0.182232	-0.00588451	-0.232118	0.0751373	-0.0856827	-0.431402	0.0208902	0.100519	0.000257639	0.128876	0.0608571	0.233771	-0.0666508	-0.120078	-0.0956886	-0.334955	0.0645101	-0.333488	-0.132128	-0.261141	-0.243181	-0.0333041	-0.202697	-0.0676842	0.387561	0.0800098	0.260888	0.138395	0.0588549	0.18754	0.0971843	0.183311	-0.0352635	0.24835	-0.118646	-0.17627	-0.118281	-0.199446	0.183757	-0.0441051	-0.0685854	-0.119223	-0.102256	0.0743195	0.020906	-0.0450988	-0.0629177	-0.161821	-0.114176	-0.0953543	-0.034087	0.0334194	-0.235161	0.096826	-0.159619	0.212466	0.130355	-0.408721	-0.00880935	0.321689	-0.186058	0.0346872	0.164485	0.000437653	-0.235752	-0.0905646	-0.0953865	-0.117733	-0.156419	0.0685944	0.360637	-0.0459251	0.515867	0.0821097	0.333979	0.191637	0.0755959	-0.0298947	0.265655	0.089442	0.0943546	0.1058	0.179136	0.148645	0.182387	0.145946	0.245053	0.0960617	0.0320141	-0.0565539	-0.227325	-0.169311	0.0794728	-0.0961308	-0.0507478	0.0721254	0.208861	0.0318417	0.0748537	-0.0198184	0.043294	-0.0831727	0.0681711	0.00373107	0.038353	-0.258689	0.0416409	-0.321317	-0.0938593	-0.173205	-0.101495	0.485226	0.239661	-0.174561	0.197702	-0.113117	-0.297598	-0.0997555	-0.221273	0.114022	-0.0355866	0.194174	0.323925	-0.0744594	-0.249845	-0.195558	0.00680315	-0.0283973	0.135479	-0.0798068	0.110165	-0.260794	0.118685	0.169075	0.0207269	-0.147376	-0.200953	-0.201192	-0.233051	-0.289241	-0.22079	-0.296685	-0.152475	0.00118295	0.0367255	0.131173	-0.186872	-0.0541818	0.0531793	-0.0617679	0.152357	-0.116779	-0.00579135	0.233585	0.55971	-0.0420387	0.022529	-0.145099	0.0369495	0.25647	-0.18623	0.206467	0.22255	0.332656	0.183027	-0.106069	0.0983377	-0.0707358	0.223604	0.104627	-0.128304	-0.219698	0.285564	0.165469	0.260599	-0.345455	0.0668729	0.0872942	0.185957	0.328737	0.439233	0.177615	0.316822	0.147643	0.143476	0.101575	0.0213341	0.0904075	0.00181874	-0.000481774	0.10162	0.0128125	0.404419	-0.346912	-0.0430124	0.0809981	-0.0595181	0.281394	-0.124156	0.19117	0.163651	0.144106	0.0265597	0.151586	-0.014563	-0.156308	-0.17855	-0.466065	0.260087	-0.271459	-0.220813	0.208409	-0.0703926	0.217892	-0.0144205	-0.165506	0.0542312	0.0165142	0.0301865	-0.349781	-0.285283	-0.0752358	-0.0117969	0.498051	-0.113407	0.0613444	0.0515452	0.20042	0.385091	9.482e-05	-0.0579967	-0.202349	-0.0783215	-0.121163	-0.362462	0.285609	-0.321853	0.380726	-0.37632	0.277595	-0.0923278	-0.152563	0.125253	0.33514	0.00381135	-0.0698314	0.207431	-0.146902	-0.108283	-0.112857	-0.21939	-0.151651	-0.0198274	-0.189042	-0.234052	-0.358447	-0.435843	0.0155719	-0.0453786	-0.0395032	0.202861	-0.012219	-0.0188339	0.0461665	0.265752	-0.109471	-0.129093	-0.0804586	0.0917098	0.180099	-0.000126515	0.0530097	0.0757463	0.0864928	0.236681	0.0492401	0.100103	0.102979	-0.346543	-0.136975	-0.14225	-0.0753149	0.0457974	0.0911736	0.501081	0.0769426	-0.109996	-0.0283919	0.0725006	-0.00783473	0.115696	0.177599	-0.0322017	-0.156824	0.227664	0.417036	-0.118513	-0.0429803	0.154363	-0.0465732	0.0853916	0.0808961	-0.0672719	0.371296	0.24878	0.115245	0.000348406	-0.0798343	-0.243646	0.25707	0.142679	0.180918	0.221429	0.201652	0.0342676	0.0794955	-0.267721	-0.12704	-0.189405	0.174231	0.117708	-0.0694653	-0.119286	-0.291708	-0.00571959	-0.147001	0.0598345	-0.177234	0.0845558	0.196862	0.124918	-0.152039	0.109705	-0.187999	-0.213162	0.106785	-0.205284	-0.232524	0.301174	-0.0550557	0.00941417	-0.268858	-0.189983	-0.00798146	0.209174	-0.125825	0.0274638	0.0536905	-0.194534	-0.0554899	-0.255679	0.078536	0.142715	-0.112134	-0.213182	-0.199434	-0.275326	-0.174548	0.0506828	0.0623945	-0.0137838	-0.209705	-0.0374684	0.176375	-0.166218	-0.166143	0.00177316	-0.0708303	0.0115067	0.204452	0.0785577	0.059836	0.200973	-0.108793	-0.0279253	-0.458051	-0.198115	-0.111358	-0.108726	0.117115	-0.10606	-0.107289	-0.0364909	0.25316	0.0101328	-0.171422	-0.122715	-0.113609	-0.172231	-0.273973	-0.240294	-0.145501	-0.0695254	0.0631384	-0.0643814	-0.196374	-0.109545	0.0161938	-0.18123	0.297346	0.155382	0.241743	-0.193124	-0.126427	-0.0269062	-0.309091	0.217045	-0.394809	0.158241	-0.0037499	-0.139828	-0.213578	-0.157838	0.171417	0.294509	-0.184502	-0.0904177	0.451668	0.0962519	0.195485	-0.0805552	-0.147616	-0.238179	0.433168	-0.0825928	0.0336235	-0.00650421	0.270558	0.221842	-0.0058322	-0.328473	0.0345341	-0.178758	-0.428058	-0.183715	-0.110715	-0.0525372	0.595402	0.0528081	-0.208395	0.167116	0.315833	-0.1066	-0.108095	0.282472	0.0313785	-0.00758698	-0.116275	0.070613	-0.0479633	-0.124102	-0.101709	-0.0262412	0.0979206	-0.196623	0.230493	0.047145	0.265547	-0.323753	0.166332	-0.0859878	-0.110887	0.271011	0.126653	-0.0449589	0.0278211	0.311388	0.31873	-0.426802	-0.291183	0.0584137	-0.102058	-0.161052	-0.0664534	-0.0674982	-0.061998	-0.177037	0.31572	0.3052	0.138672	-0.132103	0.235699	-0.099297	0.22194	0.432216	-0.0133674	-0.0905404	-0.0353738	-0.262283	0.0437887	-0.149665	0.324258	-0.0846579	0.000644296	-0.0460914	0.340964	0.168971	-0.25269	-0.0677047	0.28624	-0.0119395	-0.261447	-0.16186	-0.0807526	-0.166484	0.0718615	0.121232	0.0297209	-0.3922	-0.0999779	-0.211472	0.155728	-0.375032	0.206074	-0.0214147	0.362575	0.197777	0.0949637	-0.054875	0.0922101	-0.468382	-0.0766631	0.360558	-0.00501164	-0.0580219	-0.182558	-0.133688	-0.174073	-0.353761	-0.0160067	-0.41895	0.0565608	-0.0225699	0.0329515	0.224236	0.226903	-0.108781	0.0607994	-0.174514	-0.182914	-0.161695	-0.348913	-0.000774166	0.0654076	-0.232716	-0.154979	0.106433	0.181255	-0.12908	-0.246443	-0.21603	0.11277	-0.0326496	0.219643	0.157932	0.262649	0.170564	0.459375	0.35107	0.215495	-0.423886	0.15235	0.253354	-0.415663	0.0278225	-0.0318095	-0.00582844	-0.261752	-0.26028	0.430653	-0.00310461	0.0515385	-0.229625	0.57903	0.384078	-0.190079	-0.16221	-0.329538	-0.314308	-0.201716	0.487365	0.438276	0.126562	0.456651	-0.20083	-0.300039	0.0483954	-0.0101811	-0.00101171	-0.0777553	0.150837	-0.130185	0.0308865	0.0259167	-0.035773	-0.0588534	0.168945	-0.194923	-0.10667	-0.0907206	-0.276807	-0.119193	-0.0735376	-0.236097	-0.0279239	0.134727	0.313174	0.122327	0.193777	0.229498	-0.0359624	0.0111452	0.00891767	0.295242	0.288011	-0.0530181	0.138362	-0.205721	0.0606102	-0.0278227	0.255037	-0.179028	-0.199124	0.00776765	-0.0929106	-0.074045	-0.119372	-0.354668	-0.351186	-0.409774	0.0999922	-0.168317	-0.14642	-0.110461	0.0410037	0.0609605	0.0714237	0.0934575	-0.0302234	-0.0160339	-0.33837	0.438064	-0.242289	-0.32421	-0.301385	-0.258526	-0.172658	-0.202877	-0.00132827	0.0511098	-0.172029	0.0458964	0.0187244	-0.298033	-0.140412	0.0723295	-0.190893	-0.142983	-0.0674775	0.0603357	0.119357	-0.108417	0.0642662	-0.0714979	-0.0425931	0.0903693	-0.0662952	-0.0731413	0.162332	0.161682	0.334519	0.0136942	0.137023	0.131516	-0.221561	-0.27464	-0.10615	0.276992	0.0339944	0.158692	-0.309822	0.0845923	0.0328026	0.2609	0.0288608	-0.13189	0.243431	-0.00141031	0.0825603	-0.19232	0.140547	0.258917	-0.00453595	-0.0381453	0.0649016	0.0713845	0.0935612	-0.0803493	-0.238769	-0.00570422	0.114336	-0.147295	-0.0212447	0.0377368	0.315957	0.441437	0.179989	0.269228	0.207117	-0.0343529	0.153679	-0.299841	-0.391646	-0.335258	-0.231979	-0.0516224	0.18699	-0.141825	0.133813	-0.121866	0.0781929	-0.177758	-0.0794139	-0.139695	0.354457	0.13508	0.278716	0.186541	0.0706317	-0.0735922	-0.0213181	0.119201	0.0486317	-0.308189	-0.452773	0.184004	0.0593787	-0.303295	-0.0293025	0.4117	-0.0872255	0.0144917	0.128406	-0.107653	-0.134853	-0.0184061	-0.0599509	0.00968887	0.114812	0.025049	-0.0833264	-0.290468	-0.18686	-0.0379838	-0.0274134	0.158171	-0.252656	0.0964382	-0.0197724	-0.254128	0.105663	-0.317028	-0.176993	0.0689947	0.106355	0.248003	0.0749093	-0.144313	-0.204823	-0.404303	-0.302063	0.0438207	0.137925	-0.329549	-0.426334	-0.11591	-0.00709129	-0.0058904	0.171715	0.121822	0.301952	0.22757	0.200557	0.351587	0.38812	0.191838	0.0892728	0.49863	0.219081	-0.259071	0.255299	0.0653436	0.358281	0.104386	0.082259	-0.173781	-0.11098	-0.0761933	0.191001	0.0901573	-0.441616	-0.153692	0.396947	-0.168789	-0.211548	-0.03541	-0.108646	-0.0593869	0.0353502	-0.0508477	0.013461	-0.0707761	0.127721	0.0515982	-0.134968	-0.106784	-0.311177	-0.0824969	0.186772	0.156387	0.205626	-0.150739	-0.428397	-0.0716392	0.28714	-0.0665966	0.0845234	0.553705	-0.397635	-0.414814	-0.394509	-0.416439	-0.25983	0.0520431	0.0409392	0.106931	-0.057305	-0.0128481	-0.0293788	0.195032	0.16767	0.341445	-0.0109966	-0.268536	-0.306904	-0.0150112	0.215564	0.209808	-0.146916	-0.0141403	0.00448895	-0.0587736	0.344286	0.341601	-0.258435	0.0682339	-0.13848	-0.276883	-0.162409	-0.171104	-0.0465075	0.348045	0.161675	0.0960028	-0.0976595	0.0196371	-0.194973	0.274512	0.231983	-0.155949	-0.148773	0.0315693	-0.136535	-0.292221	-0.236905	0.139888	-0.172238	0.251126	-0.182662	-0.219826	-0.233716	0.0121357	-0.145127	-0.085024	-0.117345	-0.0396094	0.0923146	-0.0813367	0.0908527	-0.0712565	-0.0698835	0.0736388	0.34202	-0.200143	0.410619	-0.00587867	-0.243331	0.0277419	0.0271363	-0.214726	-0.0052939	-0.00752986	-0.0818481	0.287764	0.27401	0.29223	0.089351	0.0408776	0.355955	0.088527	-0.176772	-0.00714341	-0.0755834	-0.171378	-0.109649	-0.0464275	0.0459021	0.0227946	-0.34305	0.150324	0.179282	0.138591	0.0831468	0.189499	0.349826	0.348972	0.155492	0.00953259	-0.0460552	-0.0511534	-0.202043	-0.0712136	0.103522	0.01387	-0.0473207	-0.150295	-0.087639	-0.0466153	-0.370548	-0.0528735	-0.0481691	-0.162837	-0.253393	0.00127388	-0.0246894	0.0756556	-0.32899	-0.255701	-0.0477415	0.21547	-0.0276815	0.00286034	-0.0559192	-0.445632	-0.384195	-0.0267428	-0.0966815	0.0265886	0.0447282	0.00519291	-0.0933181	0.0948203	0.115535	0.168939	0.16013	0.51063	0.518632	0.350552	0.251683	-0.267486	-0.00194398	-0.370359	-0.295441	-0.419012	-0.0349069	0.0086652	0.198953	-0.0706211	-0.013498	-0.293387	0.0113844	0.124144	-0.0324815	0.182428	-0.0944752	0.137918	-0.223317	0.249978	0.213052	-0.0579493	-0.206657	0.0469638	-0.139503	0.177254	-0.0214677	0.277272	-0.178009	-0.379366	-0.399142	-0.134805	-0.00664763	-0.0940498	-0.159551	-0.05567	-0.0558806	0.0697559	0.285404	0.245575	-0.31858	-0.054097	-0.0987929	-0.254561	-0.0911862	0.0847679	-0.184896	0.17321	0.137107	0.0305745	-0.180942	0.0842652	-0.0229064	0.120992	-0.184532	-0.557143	-0.514474	-0.519481	-0.450944	-0.435954	-0.511598	-0.474654	-0.447234	-0.464193	-0.517919	-0.53553	-0.496927	-0.0479805	-0.158409	-0.3142	-0.267374	-0.477043	-0.538401	-0.321281	0.159996	-0.502353	-0.524433	-0.529627	-0.552304	-0.593643	-0.565662	-0.574338	-0.549791	-0.422705	-0.345314	-0.351338	-0.611639	-0.532215	-0.578633	-0.553294	-0.583252	-0.181929	0.212384	0.116114	-0.149995	-0.0803875	0.0493922	0.104839	0.0743444	0.0465604	0.424604	0.073953	-0.263443	0.109416	0.0756271	0.316629	-0.104176	0.127062	0.185315	-0.111436	0.115929	-0.429167	-0.33976	0.141319	0.0738721	0.0797517	0.0329801	-0.0319918	0.0672011	-0.133916	0.0358458	-0.00541726	-0.450471	-0.443336	-0.143721	-0.0593095	-0.00635123	0.264207	0.272856	0.490745	0.268942	0.273564	0.471647	0.320005	-0.142243	0.0804913	0.36396	-0.113669	-0.0137359	-0.0411065	0.124051	-0.0863314	-0.195275	-0.231227	-0.167078	-0.128021	-0.1158	0.0397815	0.136766	-0.144478	0.0563457	0.153543	-0.0978221	-0.0131199	-0.0568025	0.015033	0.0106732	0.0921865	-0.0158855	0.298195	-0.121512	-0.158367	0.0178218	-0.00926373	-0.00248476	0.188576	0.0621891	-0.0822773	-0.0740258	-0.183053	0.0618314	0.218117	0.227581	-0.0622218	-0.0338636	0.0431623	0.0788518	0.421386	0.355996	0.233748	0.184433	0.0607326	-0.116915	0.0110591	-0.0303338	0.101544	-0.0310951	0.134912	0.0216224	-0.13136	0.0747329	-0.000597162	-1.64826e-05	-0.0802434	-0.10297	-0.0460124	-0.0146381	0.48095	-0.10271	-0.182126	-0.121841	-0.086494	0.257544	-0.0381079	-0.209773	-0.251346	-0.0997459	-0.0311338	-0.0535971	-0.126465	0.0117804	0.129757	-0.122904	-0.0396522	0.0448392	0.256298	-0.193754	0.185977	0.0500539	-0.0596631	-0.395388	-0.0725054	-0.220753	-0.123387	-0.154841	-0.221553	0.1795	-0.022414	-0.0518507	-0.195948	-0.205342	0.00942702	-0.334998	0.181498	0.280364	-0.102719	0.182836	-0.0583648	-0.115641	0.2401	0.426594	0.12366	0.162855	0.197267	0.204871	-0.0289622	0.246684	-0.0502945	-0.00961508	-0.00449335	0.0980761	0.136988	-0.0615094	0.0423123	-0.258146	-0.121521	-0.0416284	-0.264478	0.0348217	-0.101555	-0.0811373	0.027832	-0.0180169	-0.0191468	-0.372914	-0.01015	-0.0816875	-0.171981	-0.109006	0.023912	-0.105022	-0.187097	0.304184	0.155532	-0.10702	-0.211931	-0.356221	0.0180466	0.193027	-0.17069	0.234801	0.251788	0.007909	0.0509557	0.0954697	0.0150871	0.0772342	-0.153675	0.338904	0.304586	0.0979232	-0.203342	0.0610319	0.00393971	0.412649	0.456246	0.0322703	0.255447	0.071377	-0.191601	-0.328769	-0.103319	-0.117038	0.0877105	0.138328	0.0829521	-0.127403	0.0631037	0.222965	-0.0272222	-0.139394	-0.20966	0.202838	-0.224945	0.0901648	-0.0501594	0.180217	-0.364364	0.454152	-0.330744	-0.00409807	-0.225692	-0.0662029	0.0650446	0.111283	-0.116918	-0.153899	-0.302504	0.0834768	0.0178091	0.0765748	-0.118447	-0.115422	-0.205723	-0.165688	-0.0603989	0.317599	-0.0913916	-0.141538	-0.190753	0.18382	0.295102	0.0273434	0.172403	0.15649	0.043965	-0.202663	-0.519327	0.164046	0.140338	0.183359	0.0346038	0.0888666	-0.0614463	-0.0730308	0.235168	0.190947	0.0579432	0.321639	0.133801	0.020758	0.136697	0.288879	-0.0302422	-0.00740947	0.210533	0.132928	-0.611674	0.104408	0.145576	-0.153532	0.00749302	0.337157	0.343909	-0.350464	-0.0638783	0.107131	-0.0696485	0.187266	-0.0618681	0.0384887	0.368263	-0.366682	0.164623	0.0133886	-0.221861	0.359393	-0.075461	-0.0614181	-0.17334	-0.205151	0.0129317	-0.018233	0.0656303	-0.0847175	0.193395	0.114728	-0.19852	0.266432	-0.233856	-0.268546	0.282221	-0.0226094	-0.171875	0.0139385	0.0769545	-0.208133	-0.273087	-0.178039	-0.276935	-0.232212	-0.35485	-0.108189	-0.106411	0.0957563	0.378747	-0.00435704	0.0262085	-0.117438	0.199724	0.181172	0.0460778	-0.146506	0.151919	0.228255	0.171535	-0.0820376	-0.107795	0.115452	0.0502159	0.118683	0.0100939	-0.0303926	-0.206791	-0.124315	-0.146274	-0.170087	0.129591	0.158677	-0.0613711	0.0354255	-0.0407243	-0.00173585	0.083051	0.213466	0.0259295	-0.144388	0.047452	-0.0613579	0.130348	-0.0202462	0.0667179	0.25881	0.0546703	0.226164	-0.163309	-0.199965	0.305329	0.0970131	0.176577	-0.0159053	0.177185	-0.23678	-0.0800301	-0.116891	-0.170098	-0.114131	0.000628105	-0.0459498	-0.223117	0.0741212	0.220893	0.0598415	-0.0288918	0.248314	-0.374613	0.0294959	-0.0427849	0.14908	-0.0770709	0.230371	-0.125919	0.0162127	-0.278505	-0.466814	-0.199397	0.226485	0.356088	0.0119373	0.0265366	0.170101	0.366153	0.236166	-0.0598965	-0.0707221	-0.0955614	0.109075	0.162286	-0.262093	-0.254095	-0.529873	0.0728418	-0.132996	-0.309269	-0.348385	-0.375188	-0.325529	-0.242806	-0.25029	-0.22399	0.361343	0.352752	0.153012	-0.19149	-0.293519	-0.236203	-0.106437	-0.176428	-0.195877	0.00208997	-0.203562	-0.137721	0.115089	0.271493	-0.201884	-0.175793	0.0789697	0.220543	0.107987	-0.183093	-0.134606	0.105694	0.0176821	-0.291459	-0.138673	0.0807932	0.252279	0.363877	0.00821564	0.204987	0.304162	0.329023	0.218557	0.0968851	-0.363811	-0.0791211	0.63033	-0.0654337	-0.244555	-0.303158	-0.205135	-0.336926	-0.0252861	0.0516197	0.112863	0.248961	0.164345	-0.207307	-0.299417	-0.312524	-0.113166	0.0627659	0.301644	0.211992	-0.0787046	0.0967058	-0.0837112	-0.0462457	-0.0157736	-0.0322489	-0.100148	0.0968138	0.221677	0.0459029	-0.0521688	0.0568281	-0.00239018	0.168457	0.140277	0.130206	0.0234549	0.396949	-0.0327176	-0.138486	0.0371814	0.0166488	0.172683	0.0746566	0.38556	0.0524497	0.144857	0.24208	-0.150079	-0.116818	-0.240184	0.0992447	-0.206414	0.0213991	0.0645963	0.251386	0.108988	0.032184	-0.0452478	0.225215	0.207584	-0.0255117	0.048895	0.0202052	-0.0106272	-0.208655	-0.168967	-0.0682744	-0.124954	-0.164661	-0.281469	-0.264597	-0.282006	-0.176021	0.116327	0.0134137	0.0636461	-0.268196	0.313006	0.248637	0.0346446	0.0566287	0.0244172	0.165946	0.022698	-0.0266313	0.0878277	-0.216311	0.0607827	0.0706825	-0.064948	0.0633701	-0.0873524	0.0531503	-0.1677	0.528197	0.0832673	-0.0236226	0.189852	0.0404139	0.561324	-0.0602933	-0.0571168	0.0894648	0.428067	0.136177	-0.411994	-0.35583	-0.365255	0.208337	0.28192	1	0.223161	0.124804	0.0839737	0.0841147	0.313281	0.51932	0.178049	0.495213	0.227078	0.0274223	-0.215538	0.110505	0.215717	0.194994	0.277551	0.298217	0.323695	0.0992934	-0.0127021	0.340432	-0.00142085	-0.145993	0.214645	-0.34908	-0.403307	0.222331	0.170932	-0.0802944	0.0969443	0.517126	0.0992099	-0.219944	-0.122367	-0.214292	-0.151643	0.279271	0.124681	0.0467337	0.209529	0.111461	0.403606	-0.289728	0.220875	0.0561294	-0.0484339	-0.388009	-0.326611	-0.254715	-0.445256	-0.192707	-0.282282	-0.366183	-0.443327	-0.117043	-0.487069	-0.323882	-0.140328	-0.214169	0.0145562	-0.0242915	-0.368692	-0.504433	-0.468812	-0.136088	0.128865	-0.363306	-0.221342	-0.127787	-0.190042	-0.054374	-0.197128	-0.139979	-0.023122	-0.123839	-0.000934514	-0.237667	-0.318574	-0.0389595	0.0176425	0.138746	0.0914565	0.242241	0.0716956	0.0679612	-0.0571508	0.430549	0.460984	0.0139649	-0.0260429	0.297319	-0.0414593	-0.0189215	0.142512	-0.0621898	0.155228	0.0443104	0.107618	-0.0687263	0.0506865	0.337737	0.0381898	-0.184935	0.168478	0.0577893	0.0564362	0.0360877	-0.0301572	-0.201092	0.08249	0.472596	-0.168006	-0.220518	0.0697175	0.0145518	0.129369	-0.264503	-0.233251	-0.215364	0.139158	0.191555	0.130413	0.214607	-0.158274	-0.133896	0.443682	0.470243	-0.168034	-0.223735	0.206802	0.117515	-0.0373994	0.227887	0.195074	0.154065	0.243938	0.282364	0.155039	-0.134159	0.139119	-0.241867	-0.000637379	-0.158925	0.20526	-0.011242	-0.0322123	0.237265	-0.00840124	-0.0780237	0.148943	0.0146533	0.186583	-0.0914616	-0.0513812	-0.0837827	-0.299296	-0.218321	0.160735	-0.109458	-0.0406693	0.0473112	-0.0965082	-0.0347983	-0.0834605	-0.172415	0.14146	0.395779	0.423002	0.222226	-0.193625	-0.0894886	0.0456715	0.0726581	0.273363	0.132413	0.148825	0.390196	-0.0410441	0.0693641	-0.191544	0.00804561	0.0429629	0.085669	-0.00878125	-0.0774814	-0.123479	-0.0646275	-0.0393877	0.0692981	0.232084	0.0375196	-0.0288607	0.302979	0.0886734	-0.257056	-0.201663	-0.297067	-0.233004	-0.150164	-0.159668	0.144261	-0.171734	-0.0968641	0.0572599	0.24379	-0.219935	-0.499942	0.0753554	-0.345624	-0.270661	-0.00757216	-0.47473	-0.465035	-0.383256	0.201451	-0.402612	-0.358171	-0.00663606	0.07204	0.111527	0.553357	0.463584	0.21271	0.433079	0.290771	-0.10173	-0.270745	-0.0110261	0.247626	-0.121987	-0.107061	0.544753	0.0741174	-0.0187245	-0.243096	-0.363835	-0.0579166	-0.353802	-0.219101	-0.232585	-0.159825	-0.337724	-0.361497	-0.0666308	-0.14885	-0.171361	-0.144027	-0.225776	-0.307739	-0.319879	-0.320857	-0.317033	-0.163461	-0.118946	-0.219553	-0.200207	0.000916993	-0.061169	-0.243907	-0.124379	-0.108141	-0.128304	-0.136567	-0.167751	-0.0577906	-0.295852	-0.203396	-0.309037	-0.341551	-0.254859	-0.220205	-0.226507	-0.166435	-0.223031	-0.210415	-0.289663	-0.123489	0.136431
PSPTO_5359-amino acid ABC transporter permease	0.572462	0.453004	0.406655	0.258458	0.16327	0.286208	0.379505	-0.172634	-0.246679	-0.0311857	-0.172364	0.110629	-0.339168	-0.390377	-0.161471	-0.171653	-0.471879	0.309929	-0.121135	-0.10745	-0.156784	-0.164136	-0.0328792	-0.424846	-0.13498	-0.119484	-0.480435	-0.344785	0.281455	0.107932	-0.0449931	0.0473191	-0.151812	-0.0991988	0.234363	0.0122518	-0.384617	0.133918	-0.0962431	-0.30843	-0.273459	-0.354134	0.40519	0.381435	0.262022	0.0879074	0.0769607	0.243645	0.525016	0.554162	0.603756	0.578299	0.301846	0.447258	0.410865	0.222992	0.533069	0.500075	0.52707	0.358849	0.296386	0.225006	0.299326	-0.158844	-0.376652	0.44547	0.424692	-0.229021	-0.131392	-0.0102912	0.405268	-0.398418	-0.567502	-0.263214	0.351013	0.323144	0.193822	0.154916	0.12511	-0.162714	0.228631	-0.202	-0.101505	-0.275647	-0.15621	0.202503	0.498886	0.585462	0.49838	0.0604905	0.313952	-0.250474	0.325913	0.171926	0.511328	0.543757	0.0823208	0.420658	-0.360268	-0.365447	0.561745	-0.0818583	0.314538	0.347053	-0.0855305	-0.513109	-0.00306797	-0.477037	-0.164341	0.560527	0.463466	-0.131223	0.0517291	-0.34897	-0.606519	-0.363338	0.104031	-0.209874	-0.0869298	0.0925454	-0.136952	-0.256187	0.410964	-0.0649482	-0.0103683	0.250451	0.290251	0.135191	0.297158	-0.0735875	0.00762904	0.0562227	-0.203181	0.353389	-0.245205	-0.65709	-0.186771	0.271267	0.103474	-0.431156	0.246629	0.263735	-0.105286	0.623554	0.668742	0.516954	0.49393	-0.0905006	0.2045	0.132438	0.51964	0.515102	0.559836	0.375707	-0.31483	0.264767	0.261049	0.12076	-0.0463168	-0.0614061	-0.266329	-0.466486	-0.156572	0.209053	0.216916	0.220502	-0.0207295	-0.0181123	-0.16287	0.397392	-0.285284	-0.366151	0.60646	0.0614184	-0.348091	-0.163408	0.314554	0.458243	0.443177	0.484436	0.386717	0.10645	0.506601	-0.349534	-0.580812	0.111071	0.455524	0.126373	0.395327	-0.0567034	0.257438	0.232187	0.344478	-0.0888904	0.222848	-0.276799	-0.324936	-0.360813	-0.0279696	-0.492769	-0.286976	-0.44506	-0.000401006	-0.325888	-0.185425	-0.355768	-0.181411	-0.211273	-0.266785	-0.0168273	-0.0572559	-0.3856	-0.307552	-0.0551719	-0.3171	-0.0265952	-0.0742893	-0.295261	-0.16468	0.0985347	-0.370661	0.0261461	0.16638	0.0580992	0.00739558	-0.0582458	-0.0198115	-0.136654	0.530128	0.130211	-0.253821	-0.139188	0.133805	-0.112281	-0.131214	-0.123163	-0.125262	-0.0984277	-0.110506	0.212007	0.223105	0.258698	-0.337892	0.383679	0.131458	0.503921	-0.13059	-0.165757	0.103652	0.179656	0.121539	-0.536817	-0.0178712	0.151168	0.542498	0.444107	0.133694	-0.136159	-0.536018	-0.150801	0.430324	0.610051	-0.0666217	0.243989	0.35354	0.520937	0.507065	0.064529	0.0383784	-0.218578	-0.269771	-0.281364	0.0311273	0.180954	0.515231	-0.0774568	0.113176	0.158494	0.21974	0.456582	0.409391	0.495252	0.371014	0.246482	0.0729558	0.256729	-0.298622	-0.242411	0.0439964	-0.305215	-0.464552	0.284611	0.394931	-0.177998	0.198729	-0.177275	0.585833	0.522776	0.15369	-0.140686	-0.218446	-0.451523	0.668362	0.0577994	-0.119263	0.399226	0.0352874	-0.0280068	0.0760739	0.235249	0.295882	0.297462	0.133658	-0.142593	-0.0914463	-0.0877473	0.174867	0.173431	0.515927	0.564872	0.454067	0.537537	0.38365	0.334381	0.36618	0.428407	-0.24924	-0.0949765	-0.527863	-0.442977	-0.584548	-0.474385	-0.290728	-0.598707	-0.579729	-0.562007	0.231608	-0.146839	-0.272171	0.076478	-0.0419553	-0.200794	-0.0193294	-0.0923826	0.520617	0.0269013	0.117613	-0.154853	0.412431	0.461937	0.140467	-0.274107	-0.384689	0.0903637	0.289055	0.287627	0.126164	0.247794	0.45806	0.413344	0.0628227	0.0155208	-0.209713	0.45068	0.0829504	0.501618	0.407776	0.487704	0.51396	0.279537	0.57767	0.337105	0.465374	0.457487	0.504923	0.449491	0.402058	-0.111191	-0.0435369	0.0403913	0.360172	-0.185825	-0.0690175	-0.615276	-0.489364	-0.568286	-0.562811	-0.366214	-0.485735	-0.53141	0.266985	0.289632	0.300355	-0.548023	0.464842	0.33201	0.527115	0.426934	-0.363987	-0.458253	-0.271444	-0.0257459	0.216325	-0.416418	-0.429323	-0.00823696	0.201137	0.450012	0.232686	0.0131656	0.124035	0.0372092	-0.202521	-0.116314	0.346168	0.535814	0.461437	0.411203	0.385681	-0.440955	0.0260075	-0.0116525	-0.095776	-0.148763	-0.353267	-0.331096	-0.109171	-0.141788	0.0395111	-0.232479	-0.065865	0.338165	-0.173421	0.473205	-0.381542	-0.225931	0.226184	0.334811	0.0670217	0.355221	-0.00261215	0.0334565	-0.150584	-0.173615	-0.0758614	-0.395464	0.238853	-0.456624	0.43591	0.504137	0.390303	0.452062	-0.094962	0.142021	0.301937	0.374273	-0.574822	-0.603134	-0.612386	-0.0231723	0.436974	0.107472	0.54384	0.52973	0.528017	0.458628	0.319019	0.184637	0.0415901	-0.159801	0.121321	0.151698	-0.068216	-0.246487	-0.31794	0.0819569	0.42403	0.26853	0.233718	-0.454653	0.266304	0.352641	0.328391	0.500921	0.350124	0.278914	0.19427	0.296356	0.192389	0.311642	0.280727	0.0590184	0.185225	-0.319999	-0.123194	-0.159623	-0.225147	-0.0498214	-0.0957151	-0.135559	-0.13399	0.103735	0.361885	0.125911	0.248979	-0.178185	0.360274	0.546601	0.166461	-0.0275831	0.00499469	-0.0136483	0.0396509	0.283155	-0.0626532	0.463615	0.433339	-0.0330858	0.240538	0.193407	0.301632	0.508794	0.487378	0.416055	0.368513	0.538365	0.524671	0.387847	0.485331	0.513768	0.320915	0.425327	0.436807	0.538624	0.371358	0.365719	0.316998	0.435508	0.364813	0.352185	0.428963	0.417862	0.480379	0.38714	0.487328	0.521466	0.616185	0.508191	0.51556	0.369701	0.407438	0.463788	0.441668	0.432881	0.598717	0.486722	0.532794	0.391671	0.468098	0.536471	0.451137	-0.0530926	0.492749	0.583241	0.535295	-0.228017	-0.141298	-0.200546	0.0319722	-0.224302	-0.185752	0.143889	-0.315965	-0.349389	-0.241694	-0.109456	-0.312469	0.0375741	0.56682	0.654265	-0.113562	-0.247199	0.130198	0.251592	0.0543153	-0.297792	-0.0084551	0.364193	0.0894175	0.258054	0.346541	0.459439	0.514971	0.466245	0.509539	0.474465	0.5018	0.501273	0.479144	0.44643	0.505887	0.38151	-0.174229	-0.0165806	-0.373617	-0.00301372	-0.253106	-0.130785	0.0328374	0.129222	-0.322658	-0.0793352	0.140781	0.300779	0.082228	0.159355	0.0441663	0.321718	0.573583	-0.0930042	-0.490282	-0.603735	-0.54655	-0.0168245	-0.0636003	0.293028	-0.287873	0.0230981	-0.367831	0.177091	0.044391	-0.109229	-0.333508	-0.117469	-0.243845	0.265254	-0.421777	-0.0409939	-0.291134	0.191041	0.466839	0.421932	0.135561	-0.334147	-0.0272328	-0.451033	0.0357891	0.28529	-0.17038	-0.162663	-0.222562	0.472872	-0.254279	-0.416741	0.464736	0.566976	0.264903	0.529985	0.13377	0.245306	-0.127688	-0.310701	-0.132144	0.447034	-0.273235	0.187906	-0.160283	-0.203006	-0.153247	0.229839	0.351715	0.238911	-0.223873	-0.22406	-0.480641	-0.442263	-0.117978	0.172046	0.336317	-0.0528935	0.608628	0.40264	0.560862	0.376298	0.213621	0.175947	0.170001	0.477982	0.616083	0.506769	0.562881	-0.130845	-0.323193	0.590223	0.505489	0.554613	0.551678	0.574786	0.476876	0.517528	-0.288154	-0.221461	-0.0411006	-0.153593	-0.42473	0.0873221	-0.255428	0.0790927	-0.0211247	0.130279	0.229101	0.453531	-0.000519005	0.358771	0.0186816	0.477559	0.627413	0.637264	0.295267	-0.318562	0.315436	0.0363488	-0.0763791	-0.0846505	-0.0888851	-0.0303685	-0.0579298	-0.266517	-0.17507	-0.184568	-0.00771575	-0.358985	-0.304177	-0.326484	-0.176845	-0.455052	-0.120607	-0.268159	-0.454596	-0.311545	0.10018	-0.27082	-0.268794	-0.0405252	-0.244198	-0.141557	-0.314608	-0.155818	-0.190569	-0.364599	0.0560039	-0.240222	-0.113504	-0.278586	-0.220024	0.0383955	-0.00107667	-0.0648492	0.0149925	-0.100185	-0.0501	-0.0203035	-0.351103	-0.266724	-0.113312	-0.269075	-0.0601074	-0.186977	-0.374866	-0.398744	-0.170301	-0.325095	0.225178	0.0738288	-0.28107	-0.181041	-0.382376	-0.511466	-0.384151	-0.349474	-0.479238	0.290176	-0.0172794	-0.0414293	-0.0922413	0.401367	0.509146	-0.102714	-0.522195	-0.532509	-0.27105	-0.027936	0.221235	0.0801024	-0.19382	0.0181916	-0.136324	0.373185	0.126876	0.0362675	0.00385229	0.241945	0.0217677	0.121166	0.0130306	0.286639	0.258555	0.251488	-0.429377	-0.34647	0.0726429	-0.367436	-0.176831	-0.243102	0.0106357	0.0901072	0.276936	0.103553	0.105178	-0.376761	0.278689	0.13621	0.386708	0.247984	0.429949	0.531475	-0.179242	0.443134	0.5441	0.175005	0.482465	0.429913	0.432576	0.233177	-0.066481	0.344041	0.61662	0.452036	0.351156	-0.050692	0.0775914	0.192476	0.244399	0.577268	-0.531572	0.526064	0.613532	0.54849	0.492686	0.345183	0.264736	-0.281161	-0.0591574	-0.0680012	0.104424	-0.140063	0.0592693	0.638053	0.162675	0.36014	-0.130052	-0.32295	-0.429531	-0.253579	-0.493411	-0.0868734	0.0347103	-0.215824	0.216009	-0.135293	0.392511	0.167863	0.0457302	0.238109	0.336058	0.431241	0.122011	0.127479	-0.00815358	0.156031	-0.219327	0.0342885	-0.0663243	-0.413969	-0.26085	0.384089	-0.15519	0.160749	-0.159923	0.00373882	-0.21031	-0.121268	-0.216528	-0.468282	-0.328854	-0.315511	-0.372818	-0.275518	0.293226	-0.200894	-0.216797	-0.0552512	0.0102321	-0.566288	-0.298369	-0.521589	0.364203	-0.314612	0.376129	-0.038623	0.174341	0.307106	0.107222	0.516259	0.517361	0.518119	0.308329	0.194981	0.326117	0.240808	0.2516	-0.123716	-0.348597	0.28769	0.0148171	0.0807305	-0.0966688	-0.109443	-0.217335	-0.363627	-0.387738	-0.415197	-0.38783	-0.42683	0.42264	0.556146	0.56458	0.554748	0.465907	0.361531	0.133642	0.492608	0.422736	0.264662	0.365119	0.443745	0.228128	-0.0505097	-0.154265	0.062091	0.0325929	-0.302747	-0.00424427	-0.0684306	-0.0979001	-0.266528	-0.378193	-0.00738745	0.16982	0.291141	0.357348	0.528264	0.560132	0.465289	0.319985	0.00956586	0.109384	0.20199	0.323608	0.38277	-0.144059	0.409925	0.230575	0.265611	0.46125	0.0921898	-0.541752	-0.58303	-0.581416	-0.228585	-0.228438	-0.346716	-0.290989	-0.243857	-0.300769	-0.317624	0.351301	-0.377199	-0.0927961	0.381344	-0.0229674	0.0622868	0.201303	0.233229	0.0411366	0.383799	0.179044	-0.13049	-0.106737	0.240672	0.38749	0.326772	0.0423853	0.19844	-0.0308042	-0.102301	-0.00792138	-0.337689	-0.0985561	0.181574	-0.197952	-0.517595	-0.0525868	0.492962	0.448411	0.373842	0.225189	-0.0594632	0.148173	0.0393983	-0.0161711	-0.393053	0.0351324	-0.0651257	-0.0768183	0.0223831	0.360604	0.269756	0.232654	0.192068	0.0588868	0.136234	-0.270859	-0.257175	-0.239975	-0.0156079	0.261451	0.218531	-0.158353	-0.368634	0.260443	-0.292134	0.167929	0.212636	0.203031	0.26705	0.21496	0.200059	0.173268	0.211813	0.264268	0.23796	0.212972	0.179172	0.343823	-0.0498742	-0.424075	0.0488458	-0.0408919	-0.0510016	0.258661	0.180975	0.311005	-0.130105	0.31872	-0.523988	-0.512712	-0.408237	-0.397349	0.495749	0.163705	0.25526	-0.566621	0.214705	0.21525	0.45782	0.54561	0.401359	-0.440891	0.185662	0.114409	0.557673	0.409448	-0.379147	0.292508	0.149257	0.0660885	-0.415532	0.322217	-0.216825	0.354948	-0.10138	-0.093801	0.273597	0.310832	0.237423	0.511614	0.195849	0.307022	0.260148	-0.440742	-0.316794	-0.124979	-0.41366	-0.596538	-0.0640629	0.492499	0.340831	0.399105	0.242708	-0.166777	-0.000247408	0.0292608	-0.0550816	0.0823208	0.0832063	-0.152356	-0.098298	-0.496819	-0.146606	-0.145957	0.433487	-0.396193	-0.0859524	-0.0332562	-0.248721	0.367214	0.393994	0.612571	0.530634	0.5649	0.528541	0.373756	-0.0111149	-0.541301	-0.286803	-0.145357	0.264447	0.155141	-0.0443059	-0.451083	-0.128329	0.0225854	-0.0794106	-0.0578761	-0.23185	0.173272	-0.107287	-0.0432331	0.298544	0.306711	0.472914	0.336989	-0.25634	-0.302812	-0.430669	-0.441015	-0.273223	-0.174853	0.156226	0.399577	-0.323064	0.0927182	-0.0784044	-0.0482548	-0.0698809	-0.211006	-0.232259	-0.0894345	-0.0815706	-0.249332	-0.232022	-0.354183	-0.323069	-0.342993	-0.131014	-0.256474	-0.210792	-0.187905	-0.153578	-0.0498879	-0.0716955	0.0130167	-0.109979	-0.0385747	-0.0862342	-0.156795	-0.0576744	-0.120705	-0.145018	-0.0724721	-0.027309	-0.121756	-0.141573	-0.110002	-0.239063	-0.130401	-0.100532	-0.138819	-0.221415	-0.203709	-0.181545	-0.176142	-0.210136	-0.046095	0.000193179	-0.0517557	-0.384774	0.410794	0.610646	0.531305	0.614995	0.518319	0.563232	-0.225034	0.574447	0.385068	0.382985	0.426451	0.316267	0.23456	0.217003	0.34136	0.472681	0.524484	0.648067	0.658673	0.389907	0.505374	0.425674	0.632559	0.442299	0.448571	0.508133	0.517913	-0.0827272	0.121204	0.248399	-0.27914	0.255944	0.151469	0.444234	0.492345	0.440884	-0.272134	0.0200006	0.334245	-0.207311	-0.180345	0.348326	0.480672	0.488299	0.408308	0.00798041	-0.0891804	-0.338986	-0.375944	-0.343241	0.467238	0.398646	-0.0765012	0.460651	0.394332	0.576721	0.53797	0.57789	0.642119	0.512842	0.242108	0.40611	0.439689	0.551836	0.0478846	-0.316276	-0.0525051	-0.153685	-0.0536667	0.363022	0.233149	-0.125718	-0.242073	-0.0940008	-0.0118508	-0.292072	-0.149102	-0.386387	-0.111926	0.0184037	-0.264928	-0.41762	0.494894	0.366399	0.138633	-0.46498	-0.104003	-0.213984	0.0698548	0.0677962	-0.538723	0.282968	0.662759	-0.0390259	0.250123	0.134259	-0.251131	0.111457	-0.03773	0.221569	0.526336	0.467828	0.438506	0.341089	-0.300018	0.529527	0.342816	0.34308	0.302208	0.414886	0.306212	0.487427	0.384601	0.296556	0.464723	0.626428	0.329721	0.238775	0.242659	0.290379	0.118198	0.218612	0.58865	0.570201	0.617919	0.36105	0.559227	0.526531	0.292913	0.538391	0.457489	0.280387	0.447338	0.348792	0.240927	0.220033	0.418737	0.0519562	0.197555	0.318969	0.436183	0.320462	0.415248	-0.21679	0.00226153	-0.559777	-0.0187542	0.140441	-0.479108	0.182337	0.470131	-0.0888054	-0.274286	0.163266	-0.151402	-0.121285	-0.261606	-0.0779175	-0.228433	-0.189372	0.518107	-0.259365	-0.31401	0.314514	-0.239965	0.437068	-0.133303	-0.189284	0.220191	0.142263	-0.203476	-0.274282	-0.270066	0.0503545	-0.432376	-0.36973	0.118761	-0.0418968	-0.207643	0.00323947	0.402593	-0.0787646	-0.201501	-0.354682	0.282382	0.0788386	-0.106335	0.258772	0.172482	-0.250251	-0.356699	-0.388769	-0.477577	0.139035	-0.327246	0.133641	0.03535	0.0400103	0.0119268	-0.335392	0.0225568	-0.35024	0.0287563	0.215956	-0.39251	-0.0932997	0.320215	0.280736	0.497497	-0.182406	-0.42458	0.187521	-0.47118	-0.200195	-0.131943	-0.130353	-0.152165	-0.390017	-0.250758	-0.332249	-0.448126	-0.464928	0.294164	-0.140105	-0.109818	-0.0863086	0.0604447	0.409818	-0.0456034	-0.233577	-0.129602	-0.00695272	-0.494015	0.0219907	0.180691	0.10567	-0.121428	-0.0381771	0.320974	0.421903	0.358609	0.341836	0.340761	-0.291157	0.49138	0.57313	0.217507	0.320715	0.202827	0.287063	0.291929	0.116832	-0.143418	0.473652	0.398795	0.433571	0.323135	0.10627	0.466011	0.277388	0.473651	0.0720038	-0.317747	0.349214	0.342898	0.234984	0.240807	0.533908	0.454794	0.454844	0.341821	0.541323	0.0655689	0.0845799	-0.548652	-0.464979	0.509871	-0.0332654	0.312232	-0.46681	-0.351027	0.111064	0.27216	0.11156	-0.111881	-0.0907149	0.514209	0.478467	0.478335	0.230276	0.525261	-0.118149	-0.284131	0.181835	0.115091	-0.0381761	0.0102253	-0.162939	0.395036	0.506934	0.424066	0.328362	0.526226	0.475275	0.402455	-0.101427	-0.109097	0.293634	-0.0980924	-0.0558212	-0.206617	-0.142633	0.298598	0.343767	-0.425591	-0.125289	-0.200208	0.181355	0.577064	0.174274	0.352215	-0.378493	0.0733131	0.0497572	0.654438	0.348889	0.542708	0.532625	-0.257439	0.393414	0.0411641	0.43459	-0.458257	-0.0569415	-0.00163936	0.184518	-0.0625481	-0.353345	-0.088647	0.0337367	-0.0273318	-0.124881	-0.224325	-0.366687	-0.309527	-0.0466832	0.0628495	-0.277092	0.0296465	0.223498	-0.0357378	-0.501373	0.58626	0.338858	0.181359	-0.000704684	-0.350372	0.0173506	0.204468	0.223902	0.0926035	-0.365488	0.22565	0.204214	-0.259697	0.505691	0.223599	0.276206	0.279085	0.0509823	-0.172721	-0.312772	-0.130216	0.134119	-0.447451	0.564168	0.457753	0.429722	0.549443	0.563057	0.416558	0.252301	0.185386	0.260164	0.373924	0.341932	0.414021	-0.403331	-0.399676	0.204762	0.480248	0.246161	0.251189	-0.251789	0.373912	0.199633	-0.427799	-0.46477	-0.319788	-0.283092	-0.0176312	0.509467	-0.116867	-0.318007	-0.179405	-0.256732	-0.416686	-0.327552	-0.108409	-0.156631	-0.0969039	-0.24262	-0.0902512	-0.334266	-0.370536	-0.360665	0.0213226	-0.115411	-0.200362	-0.0693797	-0.244969	-0.358499	-0.429244	-0.215865	-0.0474069	0.20134	0.283503	0.268837	-0.175399	-0.265823	-0.388105	-0.600467	-0.431598	-0.455241	0.152165	0.287196	-0.211416	-0.184572	-0.107784	-0.355324	0.00874314	0.39114	-0.367151	-0.319234	-0.140187	-0.409648	-0.26066	0.0899074	0.430753	-0.0592596	-0.102215	-0.200525	-0.293798	-0.154222	-0.493678	-0.269542	-0.452289	-0.303185	-0.480676	0.0496147	0.428776	-0.310834	-0.419381	-0.261803	-0.316725	-0.437549	-0.442922	0.0321084	-0.13545	-0.489605	-0.455805	-0.445047	-0.464505	-0.10314	-0.311502	-0.286594	-0.316356	-0.387803	-0.469737	-0.45179	-0.45013	-0.402096	-0.401792	0.460961	-0.258561	-0.455106	-0.553222	-0.386158	-0.337762	-0.33886	-0.47362	-0.459883	-0.321915	-0.371815	-0.446773	-0.393101	-0.405916	-0.106232	-0.545258	-0.398031	0.0861879	-0.419091	-0.296197	-0.34213	-0.219201	-0.145617	-0.135968	-0.108119	-0.387384	-0.39509	-0.324777	-0.386087	-0.467281	-0.345605	-0.557836	-0.432653	-0.340484	-0.492926	-0.146825	-0.318794	-0.303266	-0.387197	-0.590562	-0.316624	0.208605	-0.151573	-0.386822	0.143303	0.0963439	-0.134093	0.187474	0.466494	0.0204792	0.121107	0.160638	0.161741	0.428404	0.659415	0.112441	-0.0168856	0.0319023	-0.357012	0.0223509	-0.384655	0.239021	-0.219887	0.411075	0.349094	0.269905	-0.125452	-0.0987231	0.387834	-0.149648	0.149071	-0.309218	-0.189391	0.559864	-0.0445087	0.0156714	-0.354929	-0.267722	0.236218	0.620068	0.0859673	0.290047	0.147469	-0.189488	-0.282413	-0.00766538	0.499504	0.348669	0.405544	0.436824	0.498066	0.0468861	-0.2619	-0.0939397	-0.216313	0.383601	0.109122	0.0262104	0.479624	0.430414	-0.53306	-0.519302	-0.450293	-0.582861	-0.36448	-0.125551	0.228358	-0.0440057	0.149206	-0.172645	-0.277745	0.359443	0.330455	-0.229989	-0.384676	-0.317936	-0.257854	-0.415404	-0.296561	-0.252305	-0.0119264	-0.051247	-0.315357	0.636827	0.130797	0.452107	0.359949	-0.170535	-0.293272	-0.117598	-0.0629536	-0.462507	-0.245671	0.450195	0.504088	0.543805	0.432259	-0.209146	-0.052941	0.245955	-0.252275	0.117364	-0.289073	-0.223771	-0.451155	-0.220007	-0.198472	-0.297288	-0.417778	-0.0200067	0.390857	-0.413731	-0.389303	-0.344499	-0.105	0.0175785	-0.501842	0.0682839	0.237658	0.181284	0.162667	0.181305	0.0520587	0.243459	0.160707	0.107184	0.100406	0.0819584	0.157028	0.0764049	0.102719	0.176817	0.152389	0.154979	0.145093	0.236788	0.125716	0.195873	0.297044	0.164359	0.124791	0.204141	0.336032	0.201209	0.148608	-0.30237	0.252841	0.172886	0.211404	-0.135164	0.65313	-0.0613668	-0.351824	-0.0539638	-0.393835	-0.384066	0.184442	0.26268	0.233215	0.0471762	-0.22345	2.21902e-05	0.219924	0.370648	0.0737421	0.37347	0.418421	0.243949	0.198154	0.526377	0.137574	-0.362148	-0.0821543	-0.466175	0.151189	0.368557	0.226175	0.355602	0.247575	0.209234	0.342788	0.341617	0.282471	0.442711	0.358712	0.376299	0.337804	0.149886	0.464699	0.505748	0.414199	0.10075	0.0378567	0.0556628	0.146475	-0.253353	-0.280643	-0.0970013	-0.0966911	-0.0371726	-0.223734	-0.130496	-0.270409	-0.0531756	-0.379152	-0.341937	-0.0249658	0.200756	-0.473011	-0.12433	-0.284044	-0.170878	-0.175253	-0.245217	-0.491881	-0.28786	-0.339298	-0.293818	0.157566	0.354199	-0.534599	-0.272817	-0.139552	-0.343457	-0.197897	0.116196	0.463018	-0.0929148	0.230404	-0.398227	-0.250011	-0.320514	0.414348	0.25242	0.416994	0.295235	-0.184631	0.418777	0.35892	0.293509	0.122025	-0.24439	0.569945	0.0652415	0.253449	-0.273727	-0.506583	0.444362	-0.225495	0.429106	0.544675	0.448344	0.503532	-0.195541	-0.341522	-0.391138	-0.129863	-0.160135	-0.466093	0.333208	0.496617	-0.0380606	0.0454821	-0.0405093	0.00811959	0.193098	0.340305	-0.439225	-0.502275	-0.335656	-0.414035	0.0230383	-0.226799	-0.351841	0.398205	-0.591158	0.268606	-0.0384562	-0.324828	0.326611	0.521291	-0.157659	-0.0565619	-0.218097	-0.0105325	-0.1412	-0.000807412	0.128525	-0.371406	0.196919	0.466858	-0.221062	-0.296747	-0.156211	-0.419029	-0.36753	-0.256802	-0.422544	-0.345035	-0.343538	-0.531786	-0.0992169	-0.486403	0.0784858	-0.01743	0.135383	0.187651	0.299706	0.3674	0.185538	-0.524556	0.397007	0.188677	-0.384419	-0.374933	-0.201323	-0.145483	-0.141739	0.489781	0.337284	0.182783	0.296536	-0.0500469	-0.113682	-0.0714235	-0.00101929	-0.0173341	0.210614	-0.133734	-0.156124	0.491058	0.442042	0.474519	0.429991	0.407318	0.411528	0.336413	0.38764	0.466869	-0.409739	-0.228616	0.0315083	-0.282004	-0.553131	-0.29672	-0.512	-0.530116	-0.38807	-0.53087	-0.490694	-0.41376	-0.322117	0.256857	0.141799	-0.149697	-0.0511639	-0.137054	-0.172932	-0.10129	-0.380069	-0.297892	-0.205768	-0.321627	-0.227051	-0.239516	-0.31221	-0.19651	-0.291018	-0.118345	-0.304848	-0.469211	-0.371011	-0.422419	0.0640957	0.164446	-0.0365111	-0.308877	-0.0789487	-0.459461	-0.252593	-0.048704	-0.250229	-0.264018	0.0879393	-0.320746	0.179421	-0.128807	-0.234479	0.165091	0.315361	0.321285	-0.201833	-0.0193278	-0.397202	-0.350156	-0.355163	-0.55954	-0.538296	0.137842	0.28957	-0.513444	-0.236389	-0.306367	-0.311351	-0.392613	-0.436867	-0.290962	-0.479089	0.443854	0.0648232	0.321237	0.100073	-0.102126	-0.0677677	-0.135836	-0.0155488	0.016899	0.0517502	-0.00133038	-0.196095	-0.235918	-0.292093	-0.444646	-0.348242	-0.157414	-0.162665	0.369274	-0.0106546	-0.313388	-0.54143	-0.487716	-0.378526	0.0318292	-0.582667	-0.568531	-0.159431	-0.416807	-0.381042	-0.236483	-0.16786	0.398834	-0.127064	0.420166	0.291608	0.128745	-0.309106	-0.37391	-0.151319	-0.300721	-0.0742647	-0.208839	-0.147034	-0.0961322	-0.129123	-0.0908287	0.00403315	-0.174969	0.000649364	-0.00910277	-0.120772	0.353601	0.364676	0.156893	-0.371357	-0.110019	-0.343261	-0.382717	-0.0944882	0.221814	0.264403	0.0156361	-0.0867491	-0.333482	-0.479476	-0.29784	-0.189865	0.342571	0.301137	0.248872	0.077658	-0.0197458	-0.0793524	0.123248	0.00537789	-0.0980865	-0.053328	0.0510047	-0.0670983	-0.0479431	0.426529	0.429727	0.021987	-0.279978	-0.116008	-0.317651	-0.137309	-0.102368	-0.292375	0.481849	-0.366457	0.0315506	-0.323018	-0.444567	-0.136265	-0.166498	-0.0652221	-0.214747	-0.12179	-0.524624	-0.557945	-0.242529	-0.655823	-0.575794	-0.342709	0.101039	-0.0842043	0.240593	-0.195367	-0.284598	0.449903	0.368561	0.0147892	0.12243	0.0218263	-0.0442285	-0.224597	0.190362	0.00197509	-0.218749	-0.118556	-0.275861	-0.21115	-0.437991	-0.295426	-0.228236	-0.0816727	0.00449025	-0.173544	-0.35232	-0.145662	-0.197705	-0.0310727	-0.0572706	-0.197265	0.300533	0.518094	-0.0877308	-0.397426	-0.0177841	-0.421092	0.37808	0.368807	-0.102799	-0.235147	-0.360657	-0.268333	-0.0394395	0.130264	-0.0224639	-0.260893	-0.355311	-0.0475871	-0.158082	-0.262187	-0.364693	-0.266392	-0.375409	-0.372992	-0.323355	-0.450187	-0.306956	-0.247033	0.339342	0.0154482	0.301114	0.266487	0.323534	0.222105	0.252496	-0.376294	-0.325108	-0.254736	-0.338123	0.34116	-0.405599	-0.288037	-0.539896	-0.0600363	0.303265	0.0215129	0.295055	0.329961	-0.408241	0.085311	-0.223546	0.0790177	0.118052	-0.305513	-0.323062	-0.333798	-0.399835	-0.266137	-0.290893	-0.0726107	-0.359918	0.241203	0.0489175	0.125601	0.392327	0.381977	-0.260198	0.027598	0.192993	0.378672	0.327136	0.0386723	-0.314496	-0.38414	-0.180404	-0.151263	-0.188462	-0.0465271	-0.285532	-0.468412	0.478032	0.0458474	0.139157	0.214095	0.0366523	-0.286077	0.595543	-0.539851	-0.478723	-0.307004	-0.522707	-0.202009	-0.265534	-0.104663	-0.191547	0.425011	-0.39094	-0.400146	-0.436451	-0.249447	-0.262441	0.37525	-0.383125	0.0850084	-0.0624801	0.0362112	0.150804	-0.353195	0.122714	0.0122379	0.242273	0.274998	0.050887	-0.431607	-0.438883	0.00566223	0.146518	0.215777	0.0167546	-0.0153058	0.155511	0.224665	0.371488	0.283671	0.22065	0.194608	0.445758	0.509951	0.345575	-0.565118	-0.482527	-0.434598	-0.324483	-0.455169	-0.22197	-0.249126	-0.315289	-0.18939	-0.230278	0.00714154	-0.20817	0.103863	0.0607887	0.165957	0.0870796	0.158413	0.027114	0.0640614	-0.11313	-0.227013	-0.164783	-0.391802	-0.298989	-0.106065	-0.240886	-0.245908	0.0820491	-0.464154	-0.265571	-0.213793	-0.264749	-0.228475	-0.364196	0.127843	-0.0380419	0.0198799	-0.165218	0.0089038	0.0355678	-0.134305	-0.244372	-0.343284	-0.226211	-0.214454	-0.329781	-0.275628	-0.284621	-0.367415	0.255841	0.0374383	-0.0867633	-0.479228	-0.197322	-0.185527	-0.285723	-0.493895	-0.02759	-0.293683	-0.398412	0.177522	-0.069297	-0.119155	-0.213414	-0.0502004	0.56137	0.131865	-0.417406	-0.313432	-0.10573	-0.405888	-0.274665	-0.333654	-0.0950107	0.0838617	-0.203176	-0.218137	-0.415278	-0.333877	0.104147	-0.173731	-0.233515	-0.495178	-0.42498	-0.159158	-0.215389	-0.160737	-0.121475	-0.101752	-0.0825977	-0.024399	-0.00352629	-0.0438396	-0.094605	0.203931	-0.320977	-0.272619	-0.458365	-0.379102	0.312903	-0.160163	-0.180902	-0.239402	-0.20352	0.0705907	-0.197848	-0.298711	-0.224177	0.546955	0.469595	-0.241371	-0.471584	-0.570713	-0.524697	-0.261545	-0.297976	0.029878	0.102504	-0.101043	-0.00788012	-0.0819562	-0.470231	-0.227215	-0.226798	0.0483253	0.343063	0.262762	0.410704	-0.126925	0.0872446	0.11299	0.403218	0.0275142	-0.0591951	0.209297	0.197479	-0.281409	0.33551	-0.059048	0.139497	-0.00257986	0.193289	-0.0522034	-0.132029	-0.103097	-0.447507	-0.167685	-0.15677	-0.559835	-0.162201	-0.346872	-0.18616	-0.378884	-0.325631	-0.488896	-0.135725	-0.327135	-0.368423	-0.168079	0.563319	-0.141546	0.0645902	-0.0580068	-0.12974	0.125911	-0.307676	-0.0934511	0.142151	0.073466	0.31487	-0.0401337	-0.438832	0.0550461	-0.128514	-0.277795	-0.325633	-0.196406	-0.383462	-0.0363215	-0.2017	-0.264631	-0.100863	-0.40685	0.420247	-0.459363	0.238665	0.194689	0.339265	-0.411805	0.216383	0.268905	-0.241073	0.381816	0.026366	0.343523	0.425951	-0.162017	-0.224183	-0.279964	0.458623	-0.0984949	0.525078	0.368912	0.46466	0.258464	-0.0604539	-0.3074	-0.0760052	-0.16346	-0.450654	-0.0840077	-0.35121	-0.404793	-0.282608	-0.422741	-0.565213	-0.147698	0.0138385	0.0787099	-0.0407605	-0.0349688	-0.478953	0.0457242	0.0318901	-0.139622	-0.238167	0.483998	0.48454	0.400462	0.411597	-0.0553916	-0.407732	0.172536	0.329417	0.397711	0.364647	-0.413453	-0.177753	-0.24087	-0.469567	-0.000537203	0.0504388	-0.0160333	-0.0923368	0.295928	0.547888	-0.428979	-0.572638	0.0121935	-0.15607	0.190257	0.106591	-0.00857994	0.39543	0.207337	-0.287109	0.420983	-0.462276	-0.418038	0.0987319	-0.0265452	-0.224645	0.0508144	-0.00216667	-0.476534	-0.289822	-0.393051	-0.0370308	-0.376958	0.166636	-0.0646753	-0.146519	-0.230067	-0.293633	-0.0834226	-0.0185359	0.0285396	-0.128541	-0.274737	-0.202382	-0.138057	0.208428	0.0650915	0.0665357	-0.00866713	-0.279623	-0.155917	0.1272	-0.21088	0.0497186	-0.146176	0.143916	-0.326318	-0.198441	0.020066	-0.156715	-0.0177614	-0.185811	-0.066247	-0.333381	-0.335522	-0.206559	-0.184209	-0.288465	0.062437	-0.138954	0.395121	0.283048	0.485973	0.464264	-0.127994	-0.104023	-0.590158	-0.424259	-0.0551523	-0.433792	0.159687	0.341556	0.0909315	0.0982682	-0.464113	-0.206964	-0.104327	-0.149241	-0.126511	0.149013	-0.102447	0.148915	0.0637193	-0.252559	-0.366359	-0.324387	-0.350384	-0.336165	-0.318591	0.0798517	-0.0462098	0.10077	-0.324671	-0.326821	-0.211029	-0.401628	0.119645	-0.0233473	-0.0639835	-0.264926	-0.0258067	-0.452592	-0.282172	-0.183481	-0.323017	0.260117	0.173123	0.0211053	0.231272	0.545136	0.366256	0.556811	0.326424	0.188692	0.0279156	0.0159003	0.190001	0.316816	0.232173	0.313425	0.317507	-0.338102	-0.356037	0.0907315	0.227746	-0.00636626	0.153963	-0.483215	-0.169811	-0.295681	-0.471195	0.300847	0.159192	0.0429815	0.170635	0.351674	-0.00569175	0.500075	0.36517	0.549921	0.230505	0.463694	0.352091	0.240602	-0.435437	0.627378	-0.526979	-0.458476	-0.548524	0.229959	0.189019	0.619601	0.574431	0.43644	0.572423	0.162635	-0.249745	-0.53729	0.199436	0.0241192	-0.0275955	0.053271	0.0258757	0.290039	0.249059	0.137055	0.203031	0.0856019	0.257066	0.153389	0.313177	-0.112201	-0.260977	-0.124712	-0.0845238	-0.0963398	-0.0219889	0.133741	-0.078375	-0.37158	0.147326	-0.106182	-0.0272847	-0.116359	-0.0518048	-0.107462	-0.0776563	-0.12439	0.181488	0.0508448	-0.042195	0.202311	0.124108	0.0533876	-0.247234	-0.0628325	-0.153874	-0.143531	0.244535	0.242657	0.047898	-0.0187781	0.0563179	0.124589	-0.0796399	0.0994725	0.0537231	0.391544	0.177563	-0.457849	-0.302304	0.0170669	-0.0384964	-0.102322	-0.209646	-0.156005	-0.142894	-0.0074675	-0.206468	0.255584	-0.410438	-0.405325	-0.316397	-0.196563	-0.0924643	-0.0875568	0.0988733	0.217753	-0.269022	-0.14942	-0.139281	-0.132051	-0.251331	-0.0721153	0.146949	0.355218	0.238915	0.376692	0.0926616	0.250416	0.303587	0.648094	-0.238914	-0.196453	-0.48975	0.372635	-0.0265322	-0.163177	-0.27375	-0.289144	0.597179	-0.534623	-0.594336	-0.58271	-0.410557	-0.522863	-0.618481	-0.615562	-0.51456	-0.550992	-0.567167	-0.465044	-0.487521	-0.571159	-0.137867	-0.169698	-0.0912648	-0.336169	-0.0282001	0.0951052	0.231573	0.110414	0.0150109	0.0379743	-0.0624384	0.0685209	0.275794	-0.172586	-0.185624	0.208605	0.156584	-0.228664	0.561072	0.218633	0.147064	-0.320988	-0.18629	-0.261381	-0.37041	-0.33159	-0.312558	-0.345644	-0.516422	-0.0527676	-0.452794	-0.338876	-0.169502	-0.290867	-0.215269	-0.0372296	-0.0727745	-0.278548	-0.44697	-0.0372765	-0.159327	-0.378795	-0.529782	-0.0918029	-0.636293	-0.606988	-0.182295	-0.601581	-0.429744	-0.433895	-0.448157	-0.370773	-0.551452	-0.29299	0.279211	0.358764	0.334397	0.318436	0.144008	-0.416837	-0.178136	-0.245121	-0.234495	0.154401	-0.00508189	0.387068	-0.288239	-0.25316	-0.215989	-0.225371	-0.0526141	-0.24128	-0.0518825	-0.0788506	-0.0710848	-0.276985	-0.163455	0.0775643	-0.505572	0.357833	0.530651	0.663536	-0.258793	-0.0095061	0.181415	0.170821	0.104917	0.19873	-0.260319	-0.222115	-0.494795	0.353352	0.105075	-0.45877	0.00820567	-0.213697	0.113982	-0.0390535	0.114612	-0.0997782	-0.281199	-0.253841	0.281978	0.356132	0.109519	0.459105	0.205714	0.548831	-0.138307	-0.275818	0.0647493	0.132642	-0.00669066	-0.00448348	-0.249943	0.391781	0.498167	-0.248746	-0.0895706	-0.158214	0.175383	0.137412	0.189698	0.478271	0.269024	0.417558	-0.32817	-0.187254	-0.164363	-0.201741	0.403684	-0.0575223	-0.196187	-0.174133	-0.265436	0.0497435	-0.335323	-0.187628	0.0847312	0.203461	-0.465388	0.150137	0.0569683	0.087839	-0.297705	0.125142	-0.320168	-0.189482	0.178064	-0.0709477	-0.207404	-0.537411	-0.345262	-0.364832	-0.0148081	0.326994	0.116783	0.00610697	-0.332936	0.0275356	-0.470064	0.127812	0.131546	0.170927	-0.252745	-0.0734763	-0.529038	-0.484052	-0.278294	-0.290963	0.118535	0.343183	0.462334	0.579305	0.482486	0.0632675	0.529976	0.396161	0.170955	0.184774	0.376417	0.325503	0.488056	0.46724	0.137176	0.123826	0.120644	0.189937	0.547695	0.332409	0.353585	0.00868751	0.285305	0.59613	-0.590499	-0.376609	-0.447264	-0.416442	-0.564855	-0.411496	0.429593	0.240917	0.21954	0.200823	0.0120897	0.0652756	0.0140308	0.738677	0.437587	0.203128	-0.246715	-0.257812	0.148889	-0.276261	0.192481	-0.226136	0.234086	0.309916	0.0393025	0.451903	0.408315	0.477276	0.466534	0.517899	-0.0188876	-0.197869	0.206825	-0.390556	-0.353016	-0.313757	-0.0528421	0.052245	-0.421313	-0.433417	-0.346562	-0.0296132	0.227129	-0.00425271	-0.287558	-0.154777	0.125848	-0.11601	0.00611123	0.0595393	0.00730232	-0.0605012	0.347879	0.296027	0.374768	-0.0852986	-0.242476	-0.04981	-0.132082	0.0223536	-0.129007	-0.219735	-0.00757961	-0.362569	0.37247	0.326753	-0.232329	0.407459	0.458584	0.257065	0.33283	0.480727	0.34216	0.319469	0.129111	0.213807	0.377201	0.595845	-0.50133	0.264471	-0.253865	-0.477268	0.32068	0.217168	0.0913143	-0.301278	0.153841	0.310786	0.393179	0.563327	0.471585	0.565318	0.504156	0.494041	0.332231	0.549388	0.568298	0.208525	0.183371	-0.0789378	0.54825	0.35579	0.220723	0.213487	0.20663	0.402962	0.313613	0.410389	-0.114848	0.0984739	-0.179041	-0.125291	0.0391834	0.230084	0.00200829	-0.464058	0.453051	-0.038183	-0.444729	0.437691	-0.225687	-0.258263	-0.314681	-0.237162	-0.298414	0.0748395	0.416572	0.133751	0.100093	0.284828	0.440091	0.361609	-0.0854395	-0.2404	-0.12067	-0.114209	-0.0526908	0.305922	0.246212	-0.176297	0.299485	-0.0638857	-0.229076	-0.125545	0.505239	-0.0497038	0.0129073	-0.316766	-0.423896	-0.0879812	0.548487	0.214733	-0.180384	-0.226934	0.221292	-0.492979	-0.0838786	-0.0403875	-0.0986611	-0.138623	-0.00237504	0.323318	0.319265	0.490296	0.282042	0.0626327	-0.485552	0.0942349	-0.140214	0.539549	0.215042	0.392635	-0.0825263	0.303517	0.323582	0.428519	-0.0961777	-0.247693	-0.542855	-0.323935	-0.0705943	-0.392697	0.274415	0.267942	0.382653	0.46413	0.0808758	0.516098	0.407732	0.142314	-0.0868599	0.431861	-0.00621978	-0.113738	0.416888	0.556667	0.421167	0.271391	0.411337	0.335857	0.272273	-0.0385024	0.467917	0.451494	-0.00980927	-0.0937886	0.48209	0.188688	0.578027	0.271653	0.180878	-0.460089	0.608743	0.597386	-0.198692	0.460022	0.447064	0.207145	-0.145937	0.307686	0.0545026	-0.0140913	-0.118635	0.177253	0.0160628	0.167356	-0.0756265	0.501983	-0.195733	0.467883	0.674245	0.478495	0.401286	0.428152	0.579736	0.540102	0.49102	0.34762	-0.210955	0.276196	0.242531	-0.177562	-0.298388	-0.133215	-0.427368	-0.189338	0.171149	0.541905	0.47211	-0.292541	-0.318986	-0.222662	0.3896	-0.156197	-0.242282	-0.429098	-0.296198	-0.319213	-0.375187	-0.110755	0.537299	0.278198	-0.17751	-0.140794	0.5278	0.20344	-0.0864529	-0.0371476	0.0641032	0.622387	0.607612	-0.31623	0.341012	-0.187177	0.0358919	-0.0596264	0.532245	-0.340848	-0.455044	0.446572	-0.457233	0.0212591	0.0792085	0.130677	0.361176	0.464384	0.670134	-0.320996	0.395064	0.292424	0.609241	0.549938	0.266272	-0.165369	-0.194195	0.264396	0.0849929	0.135841	-0.0731438	-0.0131006	-0.12405	-0.273488	0.0283057	0.185784	-0.437823	-0.284973	-0.367263	-0.275839	-0.00197689	-0.291706	-0.0939899	-0.0801948	-0.256921	-0.16627	0.65161	0.529616	-0.240641	0.610435	0.552056	0.305961	-0.0276675	0.424475	-0.28013	0.449456	0.621382	0.0922407	0.00417055	0.190986	-0.530639	-0.416849	0.344272	0.274098	0.0103831	-0.00106824	-0.125539	0.349767	-0.0169383	-0.105111	-0.21823	0.023599	-0.0189047	0.196414	-0.054527	0.122648	-0.293483	-0.175986	-0.0641645	0.331375	0.537494	0.139582	0.256887	-0.548473	-0.164541	-0.317922	0.413325	0.406867	0.152771	-0.0187668	-0.316725	-0.100154	-0.410315	-0.372304	-0.261164	0.323578	-0.283465	-0.254418	-0.297633	-0.326959	0.243517	0.360735	0.483062	0.374047	0.468146	0.278947	0.510051	0.466933	0.174276	0.631221	0.607247	0.0281433	0.371377	-0.11035	0.0858853	-0.308476	0.469032	0.412313	0.0953753	0.389017	-0.197331	0.0174646	-0.382487	-0.180684	-0.200555	0.290435	-0.111914	-0.42484	-0.426145	-0.43384	-0.405853	-0.363545	-0.232667	-0.14304	0.406314	-0.204733	-0.446962	-0.337388	0.144924	-0.170496	-0.248097	-0.115897	-0.024062	-0.00601929	0.0233057	-0.399996	-0.199477	-0.0413058	-0.0457006	0.0783403	-0.0334618	0.158566	0.323186	-0.170586	0.184602	0.03784	0.427173	-0.129175	-0.0485747	0.394373	0.135675	0.156346	-0.121846	-0.0884771	-0.135703	-0.344043	-0.122008	0.0794744	-0.00463493	-0.268801	-0.24529	0.0450863	0.0776561	0.164816	0.218149	-0.283524	-0.234829	-0.0490425	-0.0366391	0.580107	-0.0214976	0.664179	0.25605	0.177018	0.184243	0.0447928	0.189982	-0.121105	-0.568147	-0.347796	-0.20532	-0.37971	-0.473028	-0.149481	0.0995836	-0.228063	-0.153978	-0.204107	-0.238711	-0.14149	-0.435123	-0.283299	0.194764	0.266929	0.0581707	-0.379804	-0.212177	-0.264544	-0.102814	-0.272378	-0.162625	0.467538	0.464471	-0.0866155	0.0455089	0.00150374	0.166604	-0.112591	0.150322	0.351624	0.203929	-0.314647	0.14027	0.290915	0.0477069	-0.336592	0.242209	0.502324	0.280939	0.049599	-0.377234	-0.174648	0.203507	0.323228	0.0727562	-0.354635	0.497943	0.531057	0.499242	0.432379	-0.235803	0.44728	0.639511	0.632679	-0.330333	-0.252503	-0.165163	-0.287462	0.585958	0.550206	0.0488176	0.130583	-0.166516	0.428312	0.344773	0.461581	0.413668	0.145482	0.330692	0.085203	0.474008	0.50835	0.350226	0.520228	0.518197	0.474384	0.559154	0.416323	0.392349	0.422201	0.54377	0.110469	0.238558	0.299485	0.0252411	0.388825	0.334462	0.230491	0.318532	0.429465	0.533973	0.511319	0.578377	-0.3165	0.43051	0.285087	0.0791309	0.249947	0.46858	0.272299	0.0779924	0.42797	-0.0373961	0.441115	0.490884	0.498952	0.516259	0.613464	0.421395	0.203445	0.370009	0.0968223	0.455249	0.551043	0.33076	0.381526	0.341849	0.231481	-0.00902722	-0.464872	-0.156442	0.043454	0.156571	-0.00145524	0.0298096	0.110728	0.18705	0.325941	0.549478	0.185374	0.35287	0.473658	0.500053	0.603172	0.435404	0.638255	0.584194	0.408791	0.221226	0.332231	0.369086	0.223374	0.424769	0.335078	-0.160043	0.375054	0.431337	0.315766	-0.228691	0.491593	0.52954	0.558079	0.40079	0.43712	0.469501	0.532275	0.56672	0.497191	0.409145	0.421599	-0.0603911	0.319066	0.636945	0.476883	0.418912	0.536214	0.513146	0.261873	0.384367	0.40277	-0.393793	0.448656	0.362078	0.0810134	0.10928	0.508693	-0.460122	-0.298912	-0.413649	-0.260409	-0.0299654	0.110417	0.0707236	-0.351471	-0.28234	-0.257376	-0.514908	0.216051	-0.469567	-0.0265234	0.254516	-0.286467	0.0263023	0.292878	0.129039	-0.224989	-0.486831	-0.403484	-0.273057	-0.206745	-0.375079	0.362876	-0.338336	-0.241163	-0.486115	-0.175608	-0.52059	0.308961	-0.134562	-0.0527557	0.495081	0.185508	-0.110173	-0.0846696	-0.423041	-0.312242	-0.376412	-0.308746	0.0869018	0.188945	0.357997	0.183234	0.121693	0.104455	-0.0124277	0.368393	0.409248	-0.369374	0.506189	0.527629	0.298873	0.422603	0.497111	0.0787338	0.442413	-0.11205	0.535993	-0.494172	-0.485584	-0.572919	0.145293	-0.401806	-0.414343	-0.124899	-0.210846	-0.488544	-0.0849458	-0.0681572	-0.0819494	-0.135549	-0.381821	-0.468711	0.365794	-0.425083	-0.440837	-0.510483	-0.410621	-0.261765	-0.263002	-0.26077	-0.0790278	-0.196654	0.0180864	-0.356623	-0.157331	-0.201999	-0.107795	0.128738	0.225067	-0.0962084	-0.227864	-0.161247	-0.496424	-0.175365	-0.12817	-0.00408765	-0.180073	0.275488	-0.136978	-0.115389	0.0397782	-0.000190162	-0.401112	-0.460185	-0.463842	0.429221	-0.120463	0.00149154	0.35119	-0.0724753	0.505725	0.0860641	0.201091	0.22686	-0.179421	0.0109015	-0.0493442	0.591875	0.548335	-0.042842	-0.211207	-0.1534	0.16184	-0.0561311	-0.317467	-0.317904	0.0815874	0.542594	0.179889	0.294208	0.122506	0.45405	0.213972	-0.272696	-0.0608742	-0.473134	-0.118681	-0.142137	0.178513	0.212826	0.206556	0.276309	0.317388	0.222083	0.281647	0.338578	0.346569	0.197931	0.203845	0.241552	-0.0482763	0.336935	0.183732	-0.380562	-0.0882441	-0.00464497	-0.0302375	-0.156738	0.302107	0.217993	0.23192	0.172193	0.116244	0.199471	0.200365	0.18712	0.238212	0.0819427	-0.452014	-0.0171393	0.0133465	0.132961	0.235221	-0.28847	-0.241159	-0.0319503	0.0686881	0.331907	0.612397	0.606855	0.407383	0.562235	-0.223781	0.35125	0.39444	-0.336249	-0.170052	-0.490891	-0.498362	-0.275811	-0.295	-0.0195454	-0.234798	-0.442366	-0.263805	-0.316493	-0.12252	-0.151891	-0.00378208	-0.337413	-0.317801	-0.407523	0.228593	-0.16962	0.11516	-0.313856	0.16847	0.434347	0.582713	0.115938	-0.278595	-0.488181	0.00713714	-0.00731536	-0.310773	-0.210254	0.147722	0.422369	-0.292311	0.0278817	0.20565	0.594147	-0.449415	-0.26458	0.133638	0.279857	0.466992	0.315325	0.29906	0.564021	0.591709	-0.150357	-0.00284109	0.190534	0.632054	0.00592088	0.526449	0.313238	0.452039	0.35153	-0.226787	0.341014	0.285659	0.15373	0.406389	0.611489	0.512963	0.476239	0.546075	0.596834	0.585344	0.202864	0.384591	0.541922	0.171122	0.108524	-0.468486	-0.52791	-0.364179	-0.448592	-0.215551	0.0355067	-0.294868	-0.0872069	0.577429	0.549379	-0.184732	0.257478	0.042398	0.104853	0.175229	-0.454126	-0.516114	-0.365961	-0.428445	-0.449132	-0.399562	-0.497587	-0.355324	-0.357214	0.0898957	0.100684	-0.0974848	0.404724	0.538318	0.366212	0.61236	0.510031	0.493855	0.50612	0.594781	-0.0901787	-0.0828083	0.128382	0.490853	0.256877	0.416425	0.551707	0.556564	0.116062	0.162016	-0.128914	0.163981	0.253182	-0.0233673	-0.382922	-0.41626	-0.272597	-0.265635	-0.220382	0.00948765	-0.181307	-0.241903	-0.113962	0.19747	-0.281089	0.171867	0.294955	0.583353	0.319769	-0.556911	0.236632	0.0997799	-0.250991	0.0518107	-0.203258	0.14934	0.451591	-0.0124392	0.11291	-0.0386197	0.00891747	0.43957	0.33478	-0.265603	-0.275554	-0.254262	-0.42452	-0.534452	0.373977	0.396656	0.0813356	0.154202	-0.0709616	0.22283	0.0429029	-0.326469	0.248929	0.175491	0.416624	0.49953	0.482801	0.58504	0.414622	0.260104	-0.214227	0.569438	0.580403	0.285859	0.172419	0.336291	0.325312	0.534653	0.592269	0.506509	0.197497	0.311324	-0.0952081	0.589306	0.398205	0.473133	-0.160805	-0.119367	-0.402388	0.237859	0.222393	0.533547	0.504407	0.212782	0.346274	0.372174	0.336464	0.392187	0.364031	-0.166215	-0.133183	-0.253194	-0.369472	0.0986777	-0.0552183	-0.295149	0.511448	0.341963	0.338953	0.0769109	0.237399	0.334506	0.530501	0.496912	0.187718	0.388352	0.263527	0.182428	0.575461	0.344094	0.602363	0.601012	0.486119	0.42668	0.541728	-0.0897889	-0.232736	0.43706	0.431774	0.49095	0.467554	0.471719	0.424777	0.460103	0.504433	0.381064	0.301321	0.601912	0.530724	0.142884	-0.192434	0.468536	0.218392	0.505807	-0.52895	0.24659	0.527511	0.46282	-0.0888216	-0.19502	-0.466992	-0.0858892	0.108714	0.184152	0.557459	-0.104416	0.146225	-0.285974	-0.0663677	0.148474	0.067788	0.0584202	-0.225407	-0.00751523	-0.150235	-0.193614	0.033923	0.0066249	-0.0475386	0.344258	0.166789	0.0881851	0.234789	-0.140951	0.0976015	0.304521	0.168324	0.531221	0.523683	0.383706	0.218112	0.0613359	-0.281231	-0.223086	-0.104176	-0.0458609	0.0983483	0.161301	0.0285379	-0.0341123	0.0914263	0.15926	0.245154	0.237516	0.539721	0.519935	-0.284788	-0.348846	0.115565	0.437569	0.2855	0.232521	-0.0658225	0.28009	-0.305453	-0.433634	-0.312211	-0.318371	-0.254249	-0.474252	-0.249329	-0.398707	0.505278	0.220824	0.444233	0.329645	0.397556	0.463945	0.317854	0.649047	0.444851	0.273541	0.288254	0.492661	0.238544	0.308655	0.376113	0.388667	0.487479	0.284611	0.283228	0.358017	0.11632	-0.176826	-0.248431	0.0541641	-0.0523807	0.0166182	-0.13524	0.475605	-0.206319	-0.15081	0.385168	0.366769	0.248866	0.372651	0.276856	-0.410147	-0.0874873	-0.0908071	0.128754	-0.333265	0.512293	0.51128	0.267274	0.520181	0.492574	0.63933	0.591455	0.359892	0.37271	0.233615	-0.21053	-0.366687	-0.602137	-0.0392111	0.219677	0.387389	0.324312	0.625643	0.099903	0.0657383	-0.189989	-0.0976611	0.447753	0.384193	-0.210554	-0.0590899	0.585953	0.318971	-0.158054	0.0216709	-0.27641	0.272061	-0.2531	0.292155	0.443722	0.456311	-0.022457	-0.276851	0.00882815	0.0736033	-0.4649	-0.417446	-0.48982	0.012295	0.121672	-0.256493	0.0501645	0.168078	-0.361486	-0.130632	-0.0467816	-0.101034	-0.138627	-0.0936984	0.0011086	0.204929	0.578298	0.410633	0.488904	-0.4001	-0.0664699	-0.137928	-0.111129	-0.0409879	0.0226763	-0.0228639	-0.340389	-0.536252	-0.301959	-0.071561	-0.175504	-0.0702325	-0.340248	-0.38442	0.422845	0.114067	0.33299	0.422056	-0.270428	-0.0580352	0.352961	0.496382	0.125981	-0.272715	-0.497469	-0.35812	0.100096	0.0758123	0.0588239	0.126131	0.229157	0.534721	0.268837	-0.157961	-0.250323	-0.233458	-0.156536	-0.142486	0.261852	0.146307	0.470811	0.484952	0.233055	-0.0559522	0.132304	0.0833037	-0.503307	-0.275342	0.175366	0.395424	0.25916	0.523591	-0.0542851	0.27583	0.322042	0.404399	0.0992913	0.453698	0.520787	-0.296668	-0.382737	-0.170974	-0.247343	-0.158234	-0.101334	0.47719	0.223621	-0.126722	-0.114074	-0.293235	-0.106096	0.22727	0.384399	-0.421871	0.00719351	0.32607	0.336095	0.552381	0.490464	0.174612	0.432663	0.356208	-0.00528527	0.458626	-0.103689	-0.0739859	0.409795	0.146821	-0.538223	-0.0364645	0.154673	-0.0517958	0.189044	-0.113159	-0.511637	-0.438688	-0.429762	-0.214642	0.247277	-0.228171	-0.0485584	-0.0801114	-0.0150017	-0.50188	-0.323792	-0.11606	-0.152441	-0.0772742	0.279881	0.597557	0.623395	0.663169	0.458114	0.56665	0.486008	0.456959	0.25574	-0.0334343	-0.02019	0.576819	0.467901	0.592862	0.532503	0.58095	0.0458093	-0.292798	0.518186	0.282615	0.464129	-0.257329	-0.10683	-0.192482	-0.242534	-0.0400565	0.246521	-0.345927	-0.250901	-0.275159	0.14166	-0.181916	0.516313	0.223161	1	0.54553	0.490107	0.262233	-0.306939	-0.115738	-0.0297322	0.0740892	-0.322181	-0.289034	0.307042	-0.155332	0.163464	0.173606	0.24168	0.0745215	-0.388618	-0.378209	-0.186047	-0.231951	0.12543	0.429722	0.139295	0.309544	-0.305333	0.392364	0.377393	0.00491802	0.0699974	0.0603806	0.536385	0.4244	0.10038	0.051146	0.0327227	0.278182	-0.199214	0.2317	-0.123389	-0.217719	0.222684	-0.0113305	0.264395	-0.299753	0.130125	-0.386965	0.198691	0.361531	0.108789	-0.164343	-0.00273156	0.0328838	-0.00441999	0.342233	0.0666189	0.0467656	-0.16976	0.192113	0.0509033	0.0881889	0.155796	0.021643	0.0569171	0.480864	-0.197866	0.00884355	-0.0320557	-0.225656	-0.00711761	0.107962	0.293864	0.102068	0.389317	0.0954418	0.402391	-0.116251	-0.11066	0.15608	-0.0714957	-0.353591	-0.515854	0.224729	0.089443	0.354585	0.437971	0.425615	0.407888	0.578228	0.00238785	-0.428515	0.333604	0.186174	0.408124	0.325294	0.221564	0.213597	0.557081	0.122187	-0.391574	-0.164497	0.250272	0.285591	0.289845	0.308064	0.157142	-0.0306113	-0.0184859	0.180105	0.135042	0.144059	0.503147	0.425704	-0.236162	0.0441065	0.243986	0.21512	0.480479	0.49238	0.347755	0.595999	-0.0539789	-0.187577	-0.0841299	-0.232588	-0.265935	-0.149273	0.0689654	-0.0338613	-0.239453	0.454565	0.542609	0.114074	0.469012	-0.0589897	0.173051	-0.249004	-0.400049	-0.0171066	-0.0890702	-0.132501	-0.0819779	-0.0440199	0.28776	0.332838	0.0378645	-0.139805	-0.0116514	0.106139	0.0993945	0.323653	0.125916	-0.430652	0.0771501	-0.0941274	-0.0472665	0.269206	0.225575	0.0858618	0.0123878	0.253982	-0.283743	-0.22207	-0.438575	-0.330821	-0.231015	-0.164039	-0.252736	-0.15734	-0.237149	-0.157025	-0.166729	-0.0900495	0.329055	0.267626	-0.339171	-0.297892	-0.370467	-0.265094	0.117536	-0.0510607	-0.201247	-0.30903	-0.173627	-0.127777	-0.055219	0.108868	-0.0233107	0.0774317	0.0572571	0.198977	0.251631	0.498318	0.52312	0.411372	0.447851	0.351381	0.388342	0.396483	0.547304	0.595452	0.49721	0.555819	0.553634	0.622134	0.54791	0.113316	0.65487	0.372859	0.480583	0.505653	-0.0633586	-0.12056	-0.144545	-0.198652	-0.129398	0.209397	0.187767	-0.361694	0.359768	-0.00991961	0.336708	0.359941	-0.299411	0.0314978	0.404322	0.187848	-0.338035	-0.374826	0.128256	-0.229473	0.216742	0.212596	0.376752	0.138816	-0.184912	-0.169868	0.0484249	-0.0377709	-0.149699	-0.137425	-0.0239955	0.100082	-0.0196896	-0.188443	-0.0111287	-0.0259234	-0.00453912	-0.1036	-0.0445146	-0.0800065	-0.0986384	-0.251921	-0.0788154	-0.0210057	-0.059297	0.0258151	0.00837446	-0.0119261	0.0120161	-0.143802	-0.278709	-0.0108058	0.0569368	0.206345	-0.154272	-0.140109	-0.181993	-0.147186	-0.123196	-0.188569	-0.192143	-0.0457592	0.121937	0.227514	-0.155215	-0.172366	-0.0255913
PSPTO_5360-amino acid ABC transporter permease	0.652808	0.570614	0.383819	0.155625	0.0389183	0.181811	0.219522	-0.190677	-0.376684	-0.113809	-0.185761	0.103198	-0.438115	-0.486414	-0.259939	-0.158632	-0.397398	0.236286	-0.146969	0.0947944	-0.346313	-0.385938	0.0832035	-0.477183	-0.183279	-0.00258997	-0.611693	-0.283095	0.268736	0.250906	-0.0830114	0.0828028	-0.139454	-0.176505	0.0593684	-0.0435538	-0.410689	-0.0389552	-0.218953	-0.411491	-0.139184	-0.440103	0.446544	0.386032	0.273025	0.0954239	0.0791875	0.283333	0.680889	0.633176	0.719773	0.656124	0.439835	0.596792	0.437719	0.337392	0.776564	0.489327	0.666512	0.554512	0.327727	0.526081	0.461214	0.0646472	-0.412386	0.554876	0.576858	-0.168926	-0.122192	-0.151303	0.403801	-0.498945	-0.656797	-0.228973	0.27246	0.472814	0.249411	0.223742	0.201072	-0.0374792	0.247806	-0.0799301	-0.0324855	-0.253282	-0.152125	0.369516	0.706244	0.683323	0.551203	0.182281	0.372366	-0.309014	0.534344	0.285421	0.695375	0.619867	0.156643	0.662453	-0.36474	-0.322121	0.6953	0.111086	0.504141	0.528167	-0.0972881	-0.525585	-0.00302238	-0.509362	-0.275999	0.700179	0.411897	-0.0771297	0.0743537	-0.303518	-0.604296	-0.382812	0.115536	-0.501246	-0.225575	-0.0456576	-0.0499784	-0.262412	0.442405	0.208629	0.0321198	0.278715	0.4289	0.174768	0.32439	-0.105457	-0.124739	0.166175	-0.511295	0.506166	-0.389238	-0.705938	-0.0306518	0.371236	0.339567	-0.587315	0.17385	0.42843	-0.218516	0.64936	0.614304	0.686127	0.664671	0.0838888	0.101693	-0.0594549	0.733674	0.672992	0.58288	0.563208	-0.366589	0.206871	0.271156	0.247383	0.0178327	-0.101542	-0.174629	-0.488195	-0.0355627	0.133724	0.0593138	0.0963231	0.0020908	-0.162483	-0.145727	0.400717	-0.302109	-0.326604	0.672153	0.250313	-0.0091418	-0.122233	0.309295	0.418477	0.542204	0.624263	0.343937	0.266988	0.715755	-0.403226	-0.760549	0.104584	0.423034	0.0602548	0.238071	-0.0104571	0.374823	0.491584	0.369889	-0.0518502	0.377159	-0.364769	-0.478101	-0.375053	0.0360917	-0.595305	-0.367763	-0.591427	-0.172421	-0.261487	-0.146856	-0.305774	-0.123705	-0.317351	-0.40404	-0.0670946	-0.148911	-0.526988	-0.220572	0.0153886	-0.231159	-0.146442	-0.261227	-0.521971	-0.352724	-0.0894055	-0.369489	0.000320202	-0.0448206	-0.00833828	-0.10202	0.121671	0.0245026	-0.170988	0.617366	0.259312	-0.229979	-0.0638291	0.234771	-0.152388	-0.0324841	-0.0630015	-0.270415	-0.09684	0.00447097	-0.0844358	0.258196	0.328179	-0.120109	0.49049	0.149416	0.541404	-0.258707	-0.301781	0.0612633	0.0138171	-0.159287	-0.643321	-0.016445	0.170023	0.446113	0.634865	0.363416	-0.0656579	-0.691584	-0.21385	0.3287	0.668787	-0.0687032	0.387059	0.59684	0.415192	0.522745	0.0722966	0.211182	-0.194215	-0.140746	-0.255351	0.235122	0.239767	0.383453	-0.147422	0.479138	0.333005	0.167587	0.661684	0.679715	0.620277	0.367299	0.259146	0.333805	0.36008	-0.2254	-0.338876	0.0854237	-0.37364	-0.532589	0.434704	0.251313	-0.359165	0.255591	-0.236371	0.623901	0.587059	0.292603	-0.133594	-0.361927	-0.470644	0.641782	0.187605	-0.103742	0.499043	-0.0952685	-0.147791	0.20463	0.400917	0.39988	0.393959	0.128312	-0.18657	-0.110038	-0.151576	0.237122	0.253758	0.55806	0.693121	0.583686	0.700497	0.579806	0.283094	0.267714	0.518875	-0.33226	-0.0494809	-0.688304	-0.505729	-0.718783	-0.533634	-0.36578	-0.717607	-0.679534	-0.513038	0.266671	-0.241968	-0.192994	0.185973	0.0145905	-0.294623	-0.010312	-0.124473	0.775373	-0.0216021	0.124536	-0.125307	0.50772	0.456793	0.333903	-0.0974032	-0.370359	-0.142034	0.241969	0.251376	0.316176	0.251458	0.499946	0.439117	0.248701	-0.161357	-0.14577	0.475736	0.341229	0.625844	0.49887	0.418674	0.550566	0.437252	0.565269	0.578925	0.58491	0.582198	0.650188	0.478675	0.436706	-0.289769	0.126002	0.052129	0.53016	-0.0423645	-0.097917	-0.750744	-0.50474	-0.538506	-0.755119	-0.421733	-0.679308	-0.679174	0.333808	0.424541	0.280703	-0.675062	0.413288	0.269102	0.628272	0.535091	-0.510253	-0.503591	-0.0868692	-0.198463	0.295477	-0.61186	-0.51352	0.122011	0.108438	0.379141	0.142104	-0.0330324	-0.098471	0.0353427	-0.268479	-0.102387	0.445059	0.608182	0.676857	0.609722	0.523932	-0.435547	0.0877439	-0.117279	-0.31312	-0.337671	-0.433656	-0.266256	0.0258585	-0.0676816	0.248706	-0.165242	-0.17549	0.420628	-0.0346444	0.567381	-0.464379	-0.13469	0.224676	0.475158	0.125225	0.469299	0.12544	-0.135352	-0.158145	-0.4547	-0.0657734	-0.411713	0.119069	-0.620223	0.542851	0.645881	0.566409	0.604189	0.040683	0.0618191	0.274883	0.456454	-0.762687	-0.752622	-0.780259	0.125179	0.474676	0.0422473	0.572179	0.674774	0.655555	0.471274	0.301929	0.0492307	0.264898	-0.0533932	0.20906	0.365438	-0.138704	-0.305788	-0.361204	0.00403186	0.363818	0.455951	0.110464	-0.603595	0.412901	0.448634	0.435255	0.548703	0.338094	0.328956	0.274778	0.299884	0.423358	0.362445	0.322012	0.196182	0.356694	-0.162154	0.0268093	-0.16603	-0.203643	-0.0120757	-0.205647	-0.291659	-0.0714009	0.0483645	0.490887	0.302274	0.24011	-0.272186	0.319266	0.750109	0.167087	0.10774	-0.0535577	0.137856	-0.146504	0.419809	0.0164868	0.614343	0.713382	-0.0369192	0.270791	0.370921	0.282491	0.691509	0.640818	0.367047	0.351404	0.558241	0.595625	0.421469	0.545294	0.502776	0.310876	0.448312	0.529238	0.549065	0.388458	0.432099	0.147278	0.505956	0.353112	0.497127	0.565932	0.517957	0.416625	0.44467	0.503222	0.515726	0.650087	0.67192	0.542372	0.396168	0.389409	0.571546	0.330276	0.553495	0.699261	0.589922	0.651301	0.476574	0.589223	0.646871	0.631322	-0.0204755	0.534216	0.66867	0.623121	-0.272291	-0.167914	-0.216741	-0.0338935	-0.365141	-0.0380624	0.486727	-0.416397	-0.257913	-0.426031	-0.062483	-0.320304	0.258372	0.664112	0.553111	-0.0949738	-0.432819	0.317342	0.097991	-0.0519049	-0.3875	0.00585724	0.313084	0.185306	0.415675	0.578026	0.60706	0.4851	0.62337	0.715964	0.688165	0.62964	0.607135	0.732825	0.472201	0.588181	0.469042	-0.282844	0.0953741	-0.375991	-0.111123	-0.252871	-0.166459	-0.0103309	0.185779	-0.221803	0.0850351	0.376729	0.335932	0.055818	-0.234313	0.0490053	0.570574	0.5765	-0.0212961	-0.37609	-0.67819	-0.682987	0.304144	0.189714	0.207222	-0.574102	0.0736138	-0.497093	0.208633	0.0785116	-0.0247837	-0.383075	-0.128099	-0.386267	-0.045509	-0.55244	-0.0447635	-0.3884	0.0770925	0.608828	0.314759	0.362237	-0.310486	-0.0440777	-0.621032	0.0683687	0.448731	-0.00579136	-0.0564513	-0.360211	0.479958	-0.473523	-0.546441	0.51261	0.575596	0.534917	0.646293	0.122309	0.523112	-0.214137	-0.31945	-0.278417	0.389299	-0.451971	0.166892	-0.0221591	-0.182722	-0.181616	0.053081	0.366305	0.235593	-0.324306	-0.435455	-0.572719	-0.595574	-0.308505	0.230219	0.280339	-0.0059261	0.689977	0.419752	0.60858	0.464058	0.183934	0.202464	0.104389	0.532	0.71699	0.677797	0.542079	-0.271702	-0.249283	0.750167	0.359941	0.587593	0.682117	0.581681	0.589862	0.814436	-0.37033	-0.247094	-0.232243	-0.344059	-0.420952	-0.0703796	-0.245075	0.0954451	-0.0829218	0.289157	0.188042	0.274741	0.137506	0.384063	0.0621067	0.569208	0.752426	0.786159	0.409884	-0.403519	0.400955	-0.215891	-0.163834	-0.178225	-0.278234	-0.176477	-0.123506	-0.153705	-0.126464	-0.383687	0.0267762	-0.599414	-0.251578	-0.384894	-0.121225	-0.424761	-0.0792959	-0.140115	-0.433097	-0.251843	-0.0702466	-0.409001	-0.362806	-0.230401	-0.428589	-0.365778	-0.508752	-0.34067	-0.238949	-0.368492	0.0176847	-0.200648	-0.08718	-0.458622	-0.32388	-0.108646	-0.142216	-0.199726	-0.0548036	-0.227553	-0.230958	-0.0864082	-0.500567	-0.494087	-0.344313	-0.404513	-0.167084	-0.35185	-0.451956	-0.39407	-0.172404	-0.359674	0.314722	0.324254	-0.312464	-0.326512	-0.400991	-0.641681	-0.531777	-0.432213	-0.610749	0.424172	0.296086	0.172731	0.209652	0.481692	0.610905	-0.100284	-0.517034	-0.657991	-0.347383	-0.074895	0.346768	0.0604871	-0.136449	0.0795742	-0.0937211	0.562135	0.250846	0.0660173	-0.0283717	0.284163	-0.0351279	0.0655485	0.135967	0.376427	0.338185	0.42341	-0.441393	-0.330805	0.0938969	-0.335546	-0.139108	-0.133514	-0.0285773	-0.00912749	0.317718	0.164351	0.188424	-0.503118	0.459013	0.184605	0.250631	0.336424	0.538581	0.602903	-0.047668	0.60327	0.561489	0.221794	0.649256	0.639138	0.441785	0.330538	-0.0216116	0.300913	0.757923	0.480926	0.204485	-0.109467	-0.0436049	0.0409266	0.282634	0.640343	-0.510768	0.4805	0.714833	0.58233	0.683566	0.590033	0.380071	-0.287452	-0.0090136	0.0257179	-0.360744	-0.25419	0.105916	0.547989	0.225814	0.52664	0.0188629	-0.179207	-0.456359	-0.148397	-0.67551	-0.0743477	0.0229166	-0.29378	0.407144	-0.177029	0.678105	-0.0589981	0.243332	0.247642	0.309375	0.460695	0.227294	0.406473	0.138425	0.152355	-0.251683	0.074184	-0.0974327	-0.416498	-0.323889	0.612424	-0.134068	0.0575874	-0.0656821	0.0134702	-0.124241	-0.0542289	-0.107284	-0.68206	-0.431855	-0.388912	-0.522052	-0.339014	0.389745	-0.284957	-0.248212	-0.0769323	-0.169446	-0.680889	-0.545181	-0.617968	0.389344	-0.311892	0.40154	-0.122943	0.219887	0.315636	0.223312	0.630381	0.535411	0.484918	0.328604	0.418397	0.558568	0.347796	0.171088	-0.309158	-0.329859	0.0680317	0.0689508	0.148496	-0.123934	-0.288337	-0.289327	-0.415779	-0.426247	-0.535894	-0.436734	-0.45059	0.501557	0.555645	0.606654	0.672786	0.556821	0.708538	0.121337	0.483819	0.460496	0.504452	0.615304	0.612642	0.0556095	0.247224	-0.051693	-0.12868	-0.00439911	-0.414112	-0.126979	-0.15013	-0.163741	-0.43765	-0.415892	0.0896349	0.0485768	0.299105	0.12575	0.759048	0.511693	0.469306	0.430676	0.153651	0.20615	0.287259	0.392028	0.203582	-0.137645	0.617053	0.353764	0.443451	0.390298	-0.111538	-0.746121	-0.744629	-0.765213	-0.182978	-0.084288	-0.210528	-0.433982	-0.341136	-0.341572	-0.370829	0.22328	-0.273226	-0.194601	0.474846	-0.0408381	0.166227	0.329223	0.357072	0.215976	0.346875	0.180546	-0.065236	-0.0582245	0.24284	0.597493	0.316677	0.319526	0.374384	0.0568146	-0.0461568	-0.0375195	-0.485417	-0.0227781	0.43537	-0.0404224	-0.521774	0.0059186	0.585864	0.41403	0.522669	0.386163	-0.0255851	-0.158946	0.0795069	-0.287581	-0.394767	0.0175537	-0.00131823	0.0531413	-0.118794	0.434525	0.306498	0.333314	0.327954	0.0657063	0.105181	-0.503607	-0.424925	-0.414147	0.235077	0.430963	0.370547	-0.242917	-0.303337	0.206669	-0.275495	0.120384	0.199879	0.163857	0.256132	0.234218	0.165117	0.134789	0.175931	0.233965	0.216071	0.176195	0.134529	0.553387	-0.253888	-0.50858	-0.0488826	-0.00316543	-0.11892	0.105736	0.11841	0.236613	-0.235064	0.509307	-0.632238	-0.653518	-0.504565	-0.381083	0.702323	0.10896	0.281866	-0.450962	0.0329362	0.0803475	0.651818	0.215281	0.414039	-0.466452	0.132499	0.148896	0.740074	0.519022	-0.410037	0.465702	0.226939	0.254539	-0.433408	0.411715	-0.150016	0.222096	-0.160594	-0.0491734	0.268764	0.318126	0.180413	0.640678	0.467175	0.30295	0.365712	-0.630335	-0.289145	-0.117903	-0.404319	-0.764517	-0.0259712	0.610264	0.303532	0.397502	0.271191	-0.210991	0.0363921	-0.0761936	-0.0846047	-0.060692	0.17619	-0.173221	-0.147417	-0.547538	-0.137318	-0.102406	0.490265	-0.526868	-0.330602	-0.0893718	-0.304947	0.378619	0.499541	0.680619	0.631307	0.642651	0.633091	0.410955	0.093555	-0.599281	-0.304078	0.00520377	0.524604	0.258617	-0.0789072	-0.463887	0.000160935	0.0293436	-0.114917	0.0392783	-0.0960352	0.27487	-0.109423	0.341578	0.422445	0.421594	0.243004	0.510934	-0.34875	-0.509933	-0.442623	-0.458854	-0.241918	-0.233072	0.106675	0.59506	-0.251068	0.051728	0.0169743	-0.260277	-0.259423	-0.36427	-0.36797	-0.184594	-0.171052	-0.425246	-0.387488	-0.552578	-0.50143	-0.494427	-0.205332	-0.378648	-0.329369	-0.285159	-0.287981	-0.177838	-0.141869	-0.116258	-0.210221	-0.137803	-0.142449	-0.309381	-0.207634	-0.303115	-0.267398	-0.233566	-0.27467	-0.200099	-0.255721	-0.229751	-0.315913	-0.269221	-0.275459	-0.253126	-0.336093	-0.329779	-0.28237	-0.32367	-0.366357	-0.148905	-0.121435	-0.160232	-0.424032	0.469749	0.689613	0.591114	0.712005	0.61248	0.685525	-0.116919	0.750772	0.565444	0.613297	0.516867	0.362296	0.41745	0.455629	0.336938	0.559977	0.434028	0.402846	0.735307	0.498383	0.558488	0.401789	0.786691	0.523052	0.496607	0.690511	0.67339	0.0184741	-0.121255	0.0953643	-0.314337	0.256916	0.150691	0.534691	0.610017	0.478568	-0.209287	-0.0537511	0.366636	-0.249517	-0.153702	0.562728	0.39798	0.609414	0.249896	-0.198659	-0.0790987	-0.365533	-0.172921	-0.257224	0.386871	0.561714	0.0257903	0.622382	0.535458	0.632199	0.703652	0.627093	0.67687	0.61385	0.12893	0.39645	0.401269	0.647087	0.0913447	-0.399474	-0.0693399	-0.123027	-0.184742	0.227807	0.192312	-0.0232032	-0.12734	-0.0175178	-0.159028	-0.285572	-0.0207546	-0.278715	-0.222622	-0.246816	-0.358574	-0.363497	0.561556	0.505566	0.037106	-0.585522	-0.0489123	-0.171875	0.0603776	0.0506679	-0.533461	0.433405	0.691119	-0.261563	0.296437	0.181708	-0.216448	0.333073	-0.242848	0.189913	0.607022	0.353106	0.581617	0.573767	-0.352743	0.691271	0.227951	0.393202	0.304111	0.439269	0.2507	0.577331	0.443386	0.320236	0.611094	0.693422	0.317847	0.211705	0.384053	0.35653	0.158369	0.431707	0.597093	0.504096	0.670313	0.360981	0.689879	0.632388	0.414552	0.719311	0.422322	0.358233	0.541629	0.433594	0.207333	0.214415	0.680739	0.347207	0.20986	0.491302	0.622499	0.567666	0.293326	-0.0927463	-0.07317	-0.736226	-0.0749645	0.0400297	-0.420588	0.0860179	0.426371	0.00240049	-0.237667	0.0187805	-0.0247132	-0.129864	-0.276142	-0.16597	-0.290707	-0.341944	0.583573	-0.195507	-0.362827	0.303877	-0.216552	0.448107	-0.138651	-0.0295629	0.24074	0.351191	-0.335631	-0.287597	-0.503037	-0.0553863	-0.329345	-0.423641	0.180199	-0.0447175	-0.168447	-0.0603286	0.46046	-0.203583	-0.167927	-0.305315	-0.0269815	0.142713	-0.04797	0.332229	0.0388481	-0.342169	-0.385164	-0.472022	-0.509621	0.0746059	-0.307393	0.181723	0.0376964	0.0843653	0.0807819	-0.278146	-0.190489	-0.349377	-0.118666	0.51107	-0.286458	-0.192602	0.21117	0.208377	0.6062	-0.266234	-0.472995	-0.142176	-0.567902	-0.270928	-0.310058	-0.215772	-0.263102	-0.40408	-0.281772	-0.531861	-0.564942	-0.516446	0.30741	-0.162692	-0.191911	-0.0471316	-0.170835	0.431547	0.0921925	-0.0172418	-0.0427868	0.187069	-0.545523	0.124656	0.402385	0.257193	-0.274879	-0.129083	0.501613	0.465431	0.358571	0.273425	0.335169	-0.160384	0.528564	0.489248	0.141868	0.433271	0.35881	0.238406	0.535182	0.357574	-0.0241234	0.624618	0.47634	0.429148	0.708758	-0.198031	0.660776	0.590074	0.546388	0.0851103	-0.384624	0.590971	0.695694	0.271523	0.265699	0.51321	0.777565	0.585323	0.741363	0.226565	0.264271	-0.0530124	-0.59562	-0.532121	0.532975	0.0739684	0.394906	-0.50793	-0.478974	0.0834082	0.394903	0.128232	-0.0730207	0.00673992	0.483136	0.564349	0.567835	0.416929	0.786265	-0.2742	-0.199263	0.232273	0.227703	-0.041908	-0.0733926	0.04192	0.697461	0.595615	0.571943	0.52592	0.60209	0.540193	0.390451	-0.140346	-0.138778	0.265833	-0.147151	0.0137297	-0.140837	-0.0756056	0.276221	0.423598	-0.309833	-0.0447343	-0.259235	0.16158	0.694639	0.226333	0.498018	-0.454417	0.193396	-0.151869	0.69693	0.5709	0.600073	0.599871	-0.126145	0.149343	0.0400822	0.526793	-0.606882	-0.0747073	-0.0456732	0.313726	-0.119172	-0.399167	-0.260272	0.15842	0.151269	-0.25413	-0.224121	-0.418658	-0.374841	-0.313658	0.0121496	-0.447406	-0.181185	0.305266	-0.00719606	-0.560883	0.703548	0.366394	0.35613	0.126461	-0.432494	0.192366	0.178893	0.445201	0.472754	-0.531572	0.189751	-0.08929	-0.113441	0.648549	0.53571	0.389787	0.354511	0.003299	-0.305428	-0.463448	0.0443612	0.0898019	-0.500095	0.716576	0.328504	0.592687	0.645165	0.76197	0.638778	0.188494	0.34495	0.166293	0.529087	0.342616	0.515958	-0.48298	-0.46572	0.349325	0.613987	0.342471	0.112547	-0.163343	0.479319	0.366785	-0.4074	-0.49585	-0.475274	-0.195263	-0.328913	0.631576	-0.365825	-0.275321	-0.170193	-0.330432	-0.345248	-0.419919	-0.228343	-0.282907	-0.240376	-0.216204	-0.152982	-0.526559	-0.472446	-0.455879	0.027295	-0.0211214	-0.128748	-0.0416657	-0.167134	-0.368456	-0.384388	-0.215467	0.0112481	0.0804283	0.17969	0.251266	-0.136914	-0.217432	-0.409401	-0.536584	-0.542393	-0.580003	0.119415	0.531127	-0.18326	-0.303315	-0.292664	-0.446365	-0.126765	0.4733	-0.489283	-0.347962	-0.154426	-0.473609	-0.101478	0.225068	0.497233	0.141403	-0.21507	-0.361152	-0.505373	-0.150111	-0.641185	-0.225378	-0.576161	-0.39048	-0.603201	0.0585652	0.589859	-0.468462	-0.414167	-0.267392	-0.346656	-0.444594	-0.465822	0.0579858	-0.366544	-0.606135	-0.568602	-0.517526	-0.59977	-0.170368	-0.398742	-0.34476	-0.402942	-0.367732	-0.621698	-0.548358	-0.59851	-0.46906	-0.416608	0.727602	-0.275563	-0.599378	-0.68577	-0.411887	-0.37446	-0.56842	-0.542322	-0.556107	-0.418416	-0.37904	-0.453283	-0.455115	-0.412008	-0.166463	-0.629732	-0.466574	0.0778007	-0.520559	-0.243393	-0.451272	-0.365027	-0.112471	-0.120154	-0.209717	-0.450681	-0.456219	-0.383187	-0.48748	-0.579742	-0.525399	-0.620296	-0.515087	-0.456615	-0.589014	-0.192037	-0.242417	-0.355225	-0.471447	-0.665656	-0.357107	0.546645	-0.262701	-0.366127	0.0359303	0.370607	0.209856	0.570702	0.49754	0.224645	-0.0232486	0.366077	0.443233	0.490201	0.521966	-0.0287694	-0.198175	0.164495	-0.318806	-0.138725	-0.356879	0.254714	-0.273315	0.622247	0.371428	0.472206	-0.0244516	-0.156669	0.526806	-0.181991	0.07668	-0.2583	-0.41701	0.622462	0.0388631	0.0681017	-0.377207	-0.276439	0.511935	0.657476	0.203489	0.417487	0.130975	-0.407397	-0.332911	0.170535	0.748916	0.597709	0.379262	0.421237	0.605833	0.166796	-0.263049	-0.0235944	0.0879334	0.527624	-0.0556557	0.241315	0.648601	0.466877	-0.539637	-0.604977	-0.511078	-0.603656	-0.494651	-0.281791	0.11014	-0.051399	0.214741	0.0424317	-0.277432	0.341875	0.291927	-0.322306	-0.607206	-0.141201	-0.362264	-0.510865	-0.25163	-0.11957	-0.166396	0.0586143	-0.108059	0.741458	0.177828	0.617966	0.388368	-0.159231	-0.396724	-0.271006	0.0393723	-0.693842	-0.4383	0.713942	0.742569	0.780643	0.536657	-0.175558	-0.0662941	0.182094	-0.316442	0.119376	-0.400747	-0.206891	-0.622386	-0.186951	-0.241983	-0.378808	-0.441094	-0.026243	0.442992	-0.490566	-0.538307	-0.473525	-0.269704	-0.214489	-0.516472	0.102246	0.173586	0.197001	0.188931	0.200016	-0.00377259	0.144859	0.0632168	0.120989	0.0573168	-0.0227845	0.105019	0.0688854	0.0910071	0.193583	0.160753	0.166094	0.184562	0.384204	0.102815	0.173656	0.244828	0.176584	0.108974	0.240808	0.330921	0.264685	0.160069	-0.260357	0.192425	0.443381	0.552899	-0.0721725	0.690295	-0.0341359	-0.470653	-0.0629763	-0.433362	-0.444263	0.236861	0.285157	0.373855	0.0322484	-0.188495	0.123834	0.222333	0.366259	0.207121	0.330937	0.390496	0.463048	0.462381	0.707525	0.0313028	-0.29405	-0.234789	-0.469354	0.132632	0.522695	0.148032	0.444008	0.179185	0.230196	0.458752	0.410109	0.287614	0.488951	0.636494	0.532614	0.348908	0.289876	0.501667	0.602161	0.39854	0.202793	0.160738	-0.0640888	0.304898	-0.174311	-0.308436	0.113264	-0.0029586	-0.0890194	-0.0212754	-0.203634	-0.318272	-0.144013	-0.331603	-0.344937	-0.351457	0.0664513	-0.466395	-0.190367	-0.341769	-0.313465	-0.155347	-0.411511	-0.538345	-0.401499	-0.474626	-0.299168	0.227284	0.484542	-0.530447	-0.428297	-0.24456	-0.390355	-0.273683	0.302619	0.457655	-0.0856483	0.0713481	-0.45169	-0.343184	-0.372401	0.510916	0.458465	0.594542	0.128065	-0.0846868	0.678478	0.145147	0.392016	-0.0654863	-0.222539	0.634034	0.063871	0.135581	-0.384191	-0.493848	0.446545	-0.0837779	0.672268	0.725662	0.716464	0.427854	-0.246734	-0.330904	-0.503588	-0.30058	-0.336865	-0.545862	0.274913	0.662435	-0.125637	0.00689708	-0.0991516	0.0245701	0.108466	0.288272	-0.560314	-0.637219	-0.572375	-0.528662	-0.0347289	-0.333902	-0.601937	0.426158	-0.730066	0.280889	0.133697	-0.300399	0.506311	0.604107	-0.0868265	0.0446702	-0.229391	0.179154	-0.21393	0.172346	0.0477443	-0.287211	0.36389	0.545825	-0.386964	-0.381066	-0.170693	-0.559083	-0.485267	-0.476149	-0.515178	-0.507992	-0.557726	-0.391449	-0.0943022	-0.496888	0.110056	0.228699	0.400918	0.253983	0.351156	0.191707	0.251946	-0.630074	0.498677	0.149387	-0.342892	-0.344449	-0.194209	-0.174218	-0.242695	0.35326	0.227118	0.00834465	0.384166	-0.114296	-0.0932632	-0.0217927	0.0892438	-0.13933	0.362676	-0.212676	-0.169267	0.49547	0.431533	0.497438	0.475139	0.488474	0.461274	0.361436	0.369739	0.638341	-0.407733	-0.129717	0.0348389	-0.414947	-0.640949	-0.417983	-0.625201	-0.64565	-0.529645	-0.569237	-0.573041	-0.367177	-0.420276	0.430704	-0.0083553	-0.100541	0.0274792	-0.184935	-0.296041	-0.157569	-0.510891	-0.465386	-0.426194	-0.444497	-0.175489	-0.436546	-0.221647	-0.219677	-0.36328	-0.393844	-0.202493	-0.505966	-0.38015	-0.475035	0.15567	0.313974	-0.283677	-0.431676	-0.0885376	-0.500966	-0.202723	-0.331811	-0.366925	-0.419521	0.0840895	-0.239837	0.344109	-0.311194	-0.366803	0.317679	0.30242	0.49519	-0.342636	-0.0851264	-0.403616	-0.381499	-0.518159	-0.547601	-0.533426	0.42065	0.147339	-0.695694	-0.345232	-0.445801	-0.474275	-0.461606	-0.549174	-0.408759	-0.529655	0.585546	0.207562	0.213244	-0.0306037	-0.153719	-0.13127	0.0500964	-0.0398661	0.0699274	0.0363236	-0.132343	-0.11927	-0.220526	-0.420261	-0.580234	-0.405145	-0.255287	-0.167888	0.329336	-0.0587735	-0.354024	-0.620946	-0.527444	-0.386198	-0.0562281	-0.657178	-0.573531	-0.115769	-0.399095	-0.503763	-0.392397	-0.26834	0.334302	0.0364528	0.446483	0.405914	0.193608	-0.399913	-0.376613	-0.339648	-0.318414	-0.182928	-0.279049	-0.191331	-0.16831	-0.137044	-0.126962	-0.110279	-0.282509	-0.0634667	-0.13887	-0.0945657	0.237511	0.0236873	0.199474	-0.502083	-0.437697	-0.419959	-0.411846	-0.134733	0.100034	-0.125971	-0.403212	-0.0722036	-0.351532	-0.640393	-0.452845	0.0956347	0.382539	0.393942	0.50537	-0.125383	-0.0245773	-0.170082	-0.0800516	-0.000758073	0.00906415	-0.147424	0.0453795	-0.0382521	-0.177781	0.465274	0.519308	0.126516	-0.358675	-0.164416	-0.318394	-0.0118192	-0.0635729	-0.357812	0.311196	-0.301302	0.273985	-0.35943	-0.410836	-0.0695862	-0.0395952	-0.23884	-0.253815	-0.294908	-0.56599	-0.714658	-0.152164	-0.703805	-0.667161	-0.516094	-0.149409	-0.331311	0.387803	-0.0896679	-0.377453	0.543465	0.153898	-0.174873	-0.0469112	-0.0241945	0.0187125	-0.377513	0.313615	0.109504	-0.225917	-0.061538	-0.293697	-0.289885	-0.541654	-0.358694	-0.253087	-0.171556	0.0880157	-0.0367487	-0.204476	-0.203753	-0.29054	0.0176446	-0.107657	-0.233516	0.136252	0.675846	-0.105956	-0.396301	-0.0522666	-0.463739	0.541964	0.484428	-0.203187	-0.257511	-0.410798	-0.412707	-0.0203594	0.393977	-0.0539806	-0.321896	-0.453033	-0.115198	-0.131582	-0.440761	-0.486905	-0.321755	-0.458998	-0.453542	-0.471384	-0.538775	-0.293837	-0.199751	0.477557	0.276238	0.499812	0.180042	0.153135	0.217043	0.214711	-0.391902	-0.341848	-0.173093	-0.45409	0.516977	-0.587181	-0.143949	-0.516918	-0.0107513	0.324774	0.011787	0.366949	0.415269	-0.601283	0.20863	-0.0556091	0.127221	0.141786	-0.463298	-0.380712	-0.3725	-0.497152	-0.288471	-0.338007	-0.140128	-0.487215	0.220867	0.231755	0.17306	0.576011	0.667913	-0.0604917	0.0578947	0.209066	0.386045	0.396867	0.28901	-0.318439	-0.438089	-0.190053	-0.155401	-0.231769	0.112231	-0.209271	-0.661398	0.49544	-0.150925	0.309029	-0.0129476	-0.188211	-0.320485	0.750243	-0.612743	-0.481495	-0.331591	-0.621402	-0.153859	-0.41409	-0.0167307	-0.211686	0.520701	-0.432917	-0.504984	-0.326014	-0.306243	-0.459185	0.493063	-0.507725	0.126837	0.0545509	0.0482203	0.139738	-0.466855	-0.0383456	0.219573	0.128935	0.156967	0.152823	-0.407308	-0.494021	-0.0543166	-0.0351361	-0.105994	-0.134092	0.150797	0.0737848	0.347451	0.408653	0.581275	-0.0447682	0.470951	0.353153	0.590419	0.582773	-0.722482	-0.554337	-0.529032	-0.224056	-0.541759	-0.209167	-0.43125	-0.194587	-0.152051	-0.200714	-0.123217	-0.228826	0.167179	0.0729578	0.0181437	0.0565097	0.0157213	-0.0897944	-0.0919615	-0.241823	-0.169216	-0.151172	-0.409461	-0.278038	-0.0514464	-0.242066	-0.26278	0.0884979	-0.623975	-0.212725	-0.241866	-0.32685	-0.293496	-0.223465	-0.034176	-0.229532	-0.248763	-0.113817	-0.119651	-0.149214	-0.395822	-0.275428	-0.386786	-0.243659	-0.189466	-0.32138	-0.190693	-0.195625	-0.31633	0.263319	-0.00658941	0.0317664	-0.629015	-0.355219	-0.00194734	-0.471956	-0.666648	-0.0156019	-0.313743	-0.40635	-0.0128665	-0.186961	-0.134589	-0.399816	-0.0229149	0.561564	0.428692	-0.400761	-0.265731	-0.0940852	-0.435254	-0.338401	-0.493198	-0.220193	-0.0985271	-0.252882	-0.280798	-0.504772	-0.307286	0.210846	-0.127202	-0.526291	-0.558166	-0.450833	-0.0946021	-0.232507	-0.231618	-0.164959	-0.162295	0.0418856	-0.0502588	0.0720973	0.123931	-0.0777661	0.0269955	-0.487632	-0.332823	-0.473848	-0.386469	0.0439733	-0.230296	-0.38221	-0.304784	-0.47549	-0.19672	-0.308236	-0.36157	-0.296816	0.592597	0.425635	-0.353835	-0.449174	-0.654605	-0.623642	-0.383295	-0.332297	-0.018147	0.074404	-0.395278	-0.140066	-0.223507	-0.523674	-0.280357	-0.290101	0.0785509	0.562797	0.474558	0.418895	-0.168051	0.19538	0.179089	0.550973	-0.0874946	-0.007632	0.29917	0.465479	-0.289762	0.47712	-0.162889	0.353043	-0.0140056	0.207969	-0.0222723	-0.0290151	-0.134431	-0.402365	-0.225864	-0.144543	-0.67665	-0.372248	-0.398542	-0.2716	-0.576655	-0.473476	-0.640095	-0.245577	-0.248419	-0.60084	-0.22691	0.703508	-0.0897456	0.0504806	-0.110357	-0.18992	0.00314253	-0.375908	-0.116802	0.153606	-0.0558196	0.0375532	-0.228142	-0.636064	-0.0568712	-0.103183	-0.387993	-0.437276	-0.33328	-0.47298	-0.097139	-0.17709	-0.377784	-0.129152	-0.261526	0.450602	-0.515508	0.325299	0.227677	0.544113	-0.298011	0.528895	0.3828	-0.239037	0.560676	-0.0373235	0.466903	0.394844	-0.152643	-0.366521	-0.301501	0.603817	-0.0761927	0.602578	0.279079	0.129202	0.256786	-0.250622	-0.232669	-0.181594	-0.163907	-0.453743	-0.258735	-0.457647	-0.441395	-0.321146	-0.564776	-0.578624	-0.0684248	0.292526	-0.0405385	-0.197748	-0.134354	-0.603544	-0.0273813	0.051239	0.181323	-0.157788	0.228707	0.416616	0.336606	0.421389	-0.129468	-0.392745	0.372372	0.387547	0.492598	0.332075	-0.540893	-0.167033	-0.274627	-0.604857	0.301996	0.0772958	-0.050756	-0.181757	0.405817	0.598801	-0.395095	-0.707271	-0.107019	-0.144856	0.436468	-0.126128	-0.0504709	0.377965	0.196453	-0.263259	0.398886	-0.587564	-0.613157	0.0892463	0.00436057	-0.324036	0.170592	-0.215727	-0.582963	-0.232471	-0.530364	-0.227709	-0.172958	0.262411	-0.151056	-0.30229	-0.389254	-0.155475	-0.277726	-0.040023	0.0507208	-0.228989	-0.233972	-0.284958	-0.281261	0.0759449	0.151344	0.067949	-0.119942	-0.326596	-0.252359	-0.114902	-0.206744	0.0573466	-0.00446496	0.254658	-0.359571	-0.071427	0.0395476	-0.147656	-0.00213418	-0.0807632	0.0308173	-0.412524	-0.404148	-0.180849	-0.319846	-0.287818	-0.0653402	-0.118372	0.297334	0.261795	0.387178	0.573525	-0.0218753	-0.161661	-0.743341	-0.476376	-0.116661	-0.367347	0.232824	0.319138	0.0746295	0.12215	-0.428265	-0.169383	-0.12834	-0.160144	-0.222776	0.201651	-0.0934455	0.152181	0.0321557	-0.242201	-0.300725	-0.352845	-0.344377	-0.301808	-0.423447	-0.11366	0.000599232	0.105021	-0.38935	-0.369833	-0.192282	-0.525837	0.133014	0.277024	0.0352004	-0.19231	0.15743	-0.612515	-0.266536	-0.1956	-0.273973	0.17102	0.581703	-0.0410629	0.357625	0.275659	0.41766	0.519057	0.0294522	0.259279	0.0753552	0.185309	0.307619	0.573813	0.324562	0.44466	0.165497	-0.539553	-0.279316	0.219059	0.172516	0.317021	0.163727	-0.648479	-0.21963	-0.162043	-0.621487	0.454737	0.015367	-0.0222627	0.0259557	0.523889	-0.105302	0.517328	0.588381	0.587406	0.317384	0.542063	0.550425	0.17486	-0.527482	0.742841	-0.644921	-0.642071	-0.710634	0.248778	0.124285	0.65474	0.808164	0.47186	0.635351	0.341589	-0.273989	-0.637185	0.147644	-0.00628622	-0.106639	-0.0887893	-0.0133056	0.279714	0.264142	0.185427	0.263741	-0.0661767	0.341754	0.250026	0.448506	-0.114927	-0.220907	-0.120544	-0.125354	-0.0923165	-0.0869053	0.190836	-0.161408	-0.3417	-0.0259303	-0.0163077	-0.00969805	-0.188224	-0.038298	-0.269375	0.0245708	-0.0205559	0.010949	-0.128968	0.0773138	0.211979	0.0934534	0.0667599	-0.210713	-0.259452	0.0268641	-0.251206	0.273566	0.414485	-0.00320138	0.188238	0.00805411	0.148597	0.00779199	-0.0964108	0.157485	0.446171	0.0293845	-0.446586	-0.381405	-0.0420889	-0.144522	-0.178165	-0.139883	-0.134954	-0.273565	-0.151568	-0.222305	0.0940806	-0.520854	-0.503098	-0.480245	0.0151257	-0.354398	0.000861988	0.126668	0.380386	-0.358357	-0.352163	-0.225147	-0.199763	-0.405487	-0.184186	0.28055	0.458177	0.149367	0.394854	0.233763	0.133271	0.505718	0.686966	-0.21103	-0.205132	-0.568842	0.00802898	-0.368234	0.0219966	-0.467293	-0.313669	0.764157	-0.597115	-0.731987	-0.711617	-0.543355	-0.667855	-0.717897	-0.716149	-0.69712	-0.671203	-0.651358	-0.495766	-0.649714	-0.706273	-0.240916	-0.0172928	0.0577476	-0.316451	0.020306	0.0951631	0.52033	0.082619	0.436447	0.136667	-0.0979705	0.0728937	0.0528576	-0.149764	-0.30667	-0.152003	0.154578	-0.102804	0.724306	0.397051	0.394892	-0.387036	-0.139954	-0.239897	-0.306385	-0.287878	-0.277046	-0.431353	-0.504082	-0.193187	-0.605729	-0.510503	-0.191464	-0.298431	-0.0660297	0.145938	-0.133408	-0.50284	-0.597136	0.0327171	-0.223451	-0.394852	-0.632739	0.121047	-0.731777	-0.688277	-0.253302	-0.67825	-0.49984	-0.535258	-0.493658	-0.403186	-0.636598	-0.243158	0.244779	0.479348	0.41712	0.360843	0.339966	-0.476038	-0.324517	-0.19332	-0.206303	0.196785	-0.0299925	0.347876	-0.50988	-0.402548	-0.100665	-0.0678668	-0.131105	-0.38603	-0.180061	-0.185874	-0.35853	-0.434073	-0.115372	0.294869	-0.628826	0.499977	0.508999	0.76883	-0.345974	-0.0898305	0.227591	0.162354	0.0779417	0.188414	-0.363249	-0.38803	-0.537466	0.285241	0.266331	-0.70971	0.0355298	-0.272894	0.292284	0.024888	0.249828	-0.121848	-0.341666	-0.236959	0.17077	0.215098	0.395962	0.114832	0.182827	0.563267	-0.02859	-0.351072	0.233357	0.322769	-0.177875	-0.0956939	-0.479245	0.498254	0.637383	-0.415751	-0.1999	-0.171846	0.158934	0.372171	0.190703	0.435074	0.573669	0.505862	-0.281604	-0.230912	-0.171995	-0.165313	0.572853	-0.00378574	-0.374018	-0.355236	-0.32049	-0.0814171	-0.403499	-0.379037	0.260475	0.0479602	-0.605766	0.0534408	0.364301	0.164247	-0.345687	0.0465895	-0.303662	-0.0969515	0.294307	-0.0495371	-0.168139	-0.573075	-0.608643	-0.452479	-0.127179	0.470169	0.24605	-0.0969411	-0.436457	0.247416	-0.537063	0.279396	0.281448	0.00705102	-0.229852	0.060119	-0.680274	-0.70599	-0.149548	-0.497717	0.219527	0.413573	0.613385	0.488129	0.391732	-3.72859e-05	0.502379	0.30701	0.033197	0.0614239	0.458071	0.306592	0.631829	0.438422	0.25211	0.203407	0.33164	0.312056	0.649054	0.407854	0.319578	-0.00988625	0.260653	0.737924	-0.739239	-0.496198	-0.479243	-0.554621	-0.656448	-0.544181	0.452232	0.296666	0.22495	0.207393	0.0405384	0.202018	0.126979	0.601583	0.424132	0.218695	-0.23894	-0.230933	0.31276	-0.276533	0.293088	0.0237974	0.374374	0.166461	0.0491675	0.34555	0.473073	0.648243	0.584249	0.444689	0.0751918	-0.267069	0.181381	-0.435578	-0.459081	-0.446996	0.120838	0.144292	-0.43211	-0.536698	-0.521597	0.116388	0.295951	0.320928	-0.219738	-0.116211	0.169241	-0.032377	-0.0645674	0.187179	-0.111034	-0.0268808	0.312147	0.541437	0.498832	-0.0246341	-0.185566	-0.0850791	0.0277752	-0.0739396	-0.166855	-0.0280543	0.1758	-0.455961	0.525509	0.390113	-0.0153799	0.594723	0.270577	0.382428	0.455116	0.455078	0.530219	0.437465	0.441364	0.228988	0.516969	0.741985	-0.54202	0.396897	-0.421445	-0.569686	0.55163	0.501238	0.0884799	-0.260765	0.387912	0.462496	0.3451	0.493867	0.560525	0.687899	0.563069	0.61066	0.600442	0.509194	0.742968	0.332751	0.0800418	0.0385722	0.639205	0.430888	0.233718	0.0165578	0.180501	0.530399	0.475336	0.432536	-0.104892	0.176298	0.060025	-0.0872313	-0.0163885	0.221116	0.176528	-0.428204	0.768181	-0.0307726	-0.438648	0.479584	-0.344229	-0.409402	-0.400471	-0.191215	-0.204291	0.0231649	0.58553	0.19328	0.0230415	0.364929	0.473864	0.371913	0.0197123	-0.419443	-0.243219	-0.0639062	-0.108853	0.334217	0.399855	-0.209133	0.359167	0.101425	-0.281899	0.121282	0.579252	-0.12483	0.0463895	-0.422194	-0.546573	-0.130826	0.676491	0.306105	-0.136063	-0.308963	0.253027	-0.506685	-0.207254	-0.181529	-0.143698	-0.243072	-0.0278436	-0.0323256	0.251195	0.546145	0.437697	0.266226	-0.397054	0.148555	-0.160099	0.71033	0.429269	0.514271	-0.260524	0.258704	0.175791	0.533173	-0.0144291	-0.349842	-0.655827	-0.408586	-0.343284	-0.350177	0.421491	0.258702	0.525566	0.600482	0.0244215	0.551578	0.248773	0.242314	0.0231712	0.560983	-0.0477643	-0.29221	0.54819	0.661455	0.647669	0.363452	0.504803	0.402242	0.363095	-0.170428	0.538787	0.379439	-0.0533657	0.0210743	0.651295	0.320051	0.668946	0.304204	0.199561	-0.709411	0.757779	0.556467	-0.18112	0.480993	0.50241	0.429311	-0.00860209	0.407974	-0.0995945	-0.10054	-0.315864	0.378717	-0.0655362	0.225272	-0.108749	0.492216	-0.104404	0.620295	0.632556	0.41254	0.499462	0.391728	0.674944	0.439032	0.652556	0.604644	-0.146672	0.492862	0.336714	-0.314194	-0.431098	-0.221287	-0.367966	-0.210716	-0.0229973	0.622106	0.615572	-0.106046	-0.427318	-0.258014	0.602548	-0.0740291	-0.461367	-0.487515	-0.577055	-0.46201	-0.411384	-0.206062	0.607705	0.30986	-0.468254	-0.219512	0.607422	0.254708	0.0154294	0.0843134	0.124667	0.694082	0.576688	-0.472296	0.486957	-0.363651	-0.152712	0.213366	0.626218	-0.417711	-0.663731	0.618981	-0.624804	0.00678463	0.407708	0.0796055	0.323958	0.692792	0.690655	-0.124831	0.34412	0.424614	0.596412	0.471692	0.327999	-0.28346	-0.392583	0.193877	0.162867	0.0772307	-0.00786405	0.0415509	-0.0547446	-0.104863	0.181762	0.111132	-0.399237	-0.393178	-0.577846	-0.334381	0.017205	-0.299079	-0.222437	-0.00630273	-0.347309	-0.2758	0.614294	0.642633	-0.113014	0.744914	0.608399	0.245574	-0.211987	0.388771	-0.316832	0.474563	0.585545	0.0749277	0.0140437	0.243469	-0.521368	-0.563944	0.32138	0.306756	-0.164249	0.0560466	-0.203991	0.467046	-0.00235431	-0.238911	-0.13682	-0.0502369	-0.167201	0.466631	-0.00871313	0.135714	-0.389262	-0.223229	0.11387	0.488125	0.623879	0.353299	0.297199	-0.609148	-0.299625	-0.30237	0.254687	0.551323	0.22298	0.178885	-0.126779	-0.225173	-0.455754	-0.339998	-0.298318	0.275587	-0.362782	-0.15102	-0.363134	-0.205937	0.274467	0.332596	0.52995	0.476929	0.553943	0.370526	0.489488	0.422322	0.419823	0.654134	0.669049	0.182	0.33951	-0.0901303	0.0494936	-0.2853	0.462145	0.343687	0.166531	0.263909	-0.0273855	-0.0320403	-0.433798	-0.296167	-0.274884	0.505235	-0.0706219	-0.501561	-0.533311	-0.535764	-0.446413	-0.450681	-0.415091	-0.0906633	0.472707	-0.231247	-0.63479	-0.250747	0.211335	-0.162728	-0.0460738	-0.111945	-0.0659655	-0.19835	-0.156239	-0.37705	-0.0275403	0.206084	0.240856	0.252211	0.0396789	0.487876	0.663758	-0.17385	0.144237	0.00373011	0.622479	-0.0908963	-0.179546	0.424838	0.306483	0.279661	-0.000553095	-0.170497	-0.19012	-0.561889	-0.0528679	-0.100649	0.21536	-0.415311	-0.0547438	0.197449	0.0622215	0.142584	0.242441	-0.272719	-0.224854	-0.0458769	0.128398	0.608012	0.0156678	0.704674	0.363811	0.133775	0.204711	0.0595735	0.10296	-0.221812	-0.613689	-0.425225	-0.21251	-0.306588	-0.488194	-0.339886	0.0742705	-0.195439	-0.24307	-0.228709	-0.341174	-0.064629	-0.524683	-0.373926	0.250815	0.208007	-0.140402	-0.438922	-0.404223	-0.337929	-0.0591235	-0.204792	0.0533872	0.651594	0.546533	0.0486145	0.0253295	-0.0175392	0.216457	-0.113156	0.140281	0.34711	0.252938	-0.335628	0.0850451	0.39099	0.0885443	-0.43714	0.431219	0.691187	0.422653	-0.00512653	-0.437049	-0.245515	0.380147	0.599131	0.250053	-0.403822	0.532245	0.617085	0.549958	0.310752	-0.386413	0.580368	0.648038	0.603552	-0.497021	-0.382251	-0.205394	-0.214995	0.660121	0.559716	0.150536	0.045462	-0.268452	0.22335	0.364452	0.454095	0.507128	-0.00280547	0.259156	0.000264968	0.457861	0.602286	0.590221	0.603383	0.78818	0.663025	0.617875	0.563399	0.56735	0.586223	0.681986	0.310114	0.302174	0.497893	0.215924	0.553521	0.452242	0.227382	0.552602	0.430757	0.673043	0.610255	0.567182	-0.400521	0.533202	0.330287	-0.091608	0.26555	0.493415	0.311924	-0.112228	0.543053	0.0255466	0.53882	0.532685	0.677108	0.597505	0.640523	0.463926	0.278666	0.423071	0.405311	0.599792	0.703132	0.514548	0.476512	0.391183	0.136286	0.0212767	-0.463687	-0.0688094	0.0162613	0.28999	-0.0162243	-0.0410531	0.107335	0.222994	0.503482	0.507732	0.401217	0.489886	0.654321	0.633317	0.705493	0.635876	0.765918	0.739224	0.512042	0.320473	0.4225	0.283806	0.477817	0.338323	0.366127	-0.120655	0.469253	0.632248	0.351602	-0.175256	0.542981	0.676694	0.640905	0.556585	0.533008	0.559904	0.538079	0.564456	0.782572	0.536909	0.440666	0.153954	0.466773	0.764999	0.676647	0.437642	0.660462	0.607644	0.61346	0.411719	0.46738	-0.446384	0.461757	0.542052	-0.0645299	0.100071	0.588306	-0.425216	-0.216092	-0.498515	-0.432945	0.0150224	0.0905121	-0.0201612	-0.423314	-0.21847	-0.452947	-0.615297	0.342441	-0.617885	-0.158568	0.253148	-0.404945	0.0773212	0.603475	0.0308652	-0.224181	-0.544953	-0.54933	-0.258563	-0.267037	-0.399014	0.317158	-0.370325	-0.165118	-0.512529	-0.356146	-0.567442	0.20879	-0.0865063	0.215954	0.433427	0.133196	0.0305672	-0.0962544	-0.555861	-0.309658	-0.496865	-0.480111	0.0267187	0.361025	0.573027	-0.022292	0.204828	0.041349	-0.0413601	0.404694	0.499026	-0.47086	0.619166	0.607648	0.402401	0.485783	0.521502	0.0115639	0.347686	-0.187846	0.378716	-0.563777	-0.426885	-0.706441	0.376049	-0.581859	-0.534836	0.023786	-0.336656	-0.399706	-0.35754	-0.0785641	-0.349876	-0.230276	-0.356819	-0.258057	0.392352	-0.60931	-0.522799	-0.630389	-0.44688	-0.340608	-0.260575	-0.530354	-0.10104	-0.225511	0.29869	-0.355305	-0.530204	-0.0718997	-0.258528	0.11428	0.308324	-0.215564	-0.373139	-0.426456	-0.510438	-0.18968	-0.284834	-0.0212155	-0.209646	0.219321	-0.171626	-0.250423	-0.0478887	-0.193304	-0.422568	-0.530501	-0.5493	0.489908	-0.296442	0.016568	0.51571	-0.0498103	0.550055	0.0845561	0.245548	0.181744	-0.189301	-0.103978	-0.0163977	0.657474	0.601962	0.211674	-0.274382	-0.0928095	-0.0654152	0.0855256	-0.266766	-0.344965	0.179857	0.522753	0.232201	0.545928	0.234702	0.425991	-0.100293	-0.271908	0.032	-0.568277	-0.0773746	-0.366038	0.124128	0.156646	0.180637	0.238275	0.238369	0.17948	0.269346	0.325106	0.334854	0.138648	0.173237	0.181801	-0.103507	0.395718	0.208598	-0.516877	-0.272322	-0.131134	-0.10023	0.0544083	0.235639	0.145361	0.166901	0.101391	0.0319854	0.104288	0.13917	0.169586	0.21205	0.0189165	-0.554549	-0.161742	-0.108089	0.0323782	0.15508	-0.482921	-0.411387	-0.0617217	0.355556	0.429939	0.658856	0.702851	0.615523	0.605144	-0.113092	0.541378	0.580484	-0.353604	-0.113638	-0.573136	-0.569095	-0.312776	-0.190531	0.041223	-0.142746	-0.507258	-0.318302	-0.279955	-0.250284	-0.138791	0.121904	-0.388409	-0.434186	-0.593736	0.192493	-0.0385693	0.0730528	-0.479683	0.254156	0.419359	0.567469	0.220453	-0.284373	-0.526278	0.0237898	-0.0584862	-0.33272	-0.0505371	0.321151	0.457067	-0.323614	0.144543	0.565143	0.620157	-0.58547	-0.296417	0.131158	0.431113	0.704878	0.231322	0.550403	0.753448	0.749952	-0.135504	-0.0407789	0.0815039	0.784033	0.0651024	0.619315	0.487357	0.582942	0.403625	-0.0826369	0.318952	0.655148	0.420697	0.406923	0.719246	0.708386	0.677983	0.694333	0.799154	0.655824	0.414809	0.418615	0.762228	0.162923	0.474623	-0.559222	-0.546173	-0.50588	-0.515188	-0.331926	0.189026	-0.130178	0.0784375	0.647066	0.589009	-0.117816	0.335587	0.0538273	-0.203169	0.326371	-0.507781	-0.607517	-0.400405	-0.544134	-0.488791	-0.458489	-0.37699	-0.565985	-0.418915	0.308825	0.138669	-0.112364	0.527434	0.636451	0.587256	0.632705	0.451628	0.560041	0.555654	0.638136	-0.104721	-0.0937407	0.0582801	0.649721	0.400916	0.698301	0.744706	0.433461	0.208524	0.176175	-0.119818	0.152088	0.201393	-0.0185203	-0.468604	-0.332289	-0.327937	-0.424	-0.0870396	0.0342733	-0.161763	-0.00481037	-0.364721	0.0667277	-0.383211	0.249767	0.416974	0.600982	0.530561	-0.619796	0.348058	-0.0382322	-0.243303	-0.0448929	-0.196055	0.242825	0.604552	-0.0672924	0.328631	-0.0466689	0.235029	0.523389	0.379233	-0.343785	-0.367937	-0.536494	-0.616338	-0.695934	0.527831	0.446352	0.101875	0.25695	-0.261226	0.519142	0.0823	-0.462583	0.29767	0.247318	0.544349	0.476258	0.431829	0.700844	0.523844	0.330963	-0.0847385	0.813521	0.657828	0.294412	0.142662	0.494865	0.417357	0.573669	0.705579	0.659076	0.292392	0.645115	0.124445	0.537852	0.384152	0.411923	-0.111986	0.0347653	-0.52768	0.242259	0.144708	0.642752	0.641265	0.325116	0.539812	0.118468	0.498036	0.385093	0.228692	-0.0423946	-0.0334963	-0.25404	-0.385202	0.123661	0.0161431	-0.110896	0.597091	0.609152	0.380451	-0.0530308	0.560353	0.269082	0.738709	0.561343	0.374915	0.349863	0.422261	0.298011	0.633707	0.373593	0.726437	0.741771	0.315501	0.481424	0.576632	-0.18446	-0.272417	0.769491	0.56735	0.591719	0.647071	0.549087	0.551781	0.719412	0.683031	0.450678	0.314727	0.591598	0.547567	0.414907	-0.289965	0.464127	0.399951	0.51669	-0.631297	0.13593	0.569845	0.487136	0.030146	0.0441789	-0.535923	-0.138064	0.128933	0.439763	0.714846	-0.0530459	0.266033	0.0385644	0.0460162	0.454147	0.205538	-0.23208	-0.226024	0.11097	-0.110674	-0.264544	0.107375	0.103278	-0.0874829	0.357851	0.319254	0.207429	0.195024	-0.124029	0.162018	0.327801	0.198651	0.709751	0.66371	0.572899	0.0154973	0.378316	-0.3804	-0.345726	-0.0830701	-0.108506	0.0867904	0.125761	0.219327	-0.0650391	0.0157808	0.0338442	0.0449339	0.299063	0.671253	0.542172	-0.278494	-0.508826	-0.0418018	0.42576	0.434484	0.390958	-0.00644867	0.416888	-0.334646	-0.476805	-0.492663	-0.499393	-0.361732	-0.656926	-0.197229	-0.558315	0.609075	0.536951	0.422711	0.4585	0.623615	0.626344	0.537618	0.557743	0.565421	0.246358	0.112395	0.603555	0.329671	0.195824	0.381674	0.341	0.613034	0.333153	0.456014	0.23792	0.121465	-0.309784	-0.256378	0.204771	-0.144805	-0.17266	-0.29946	0.585364	-0.201402	-0.126681	0.527178	0.434678	0.204745	0.650101	0.442196	-0.514205	-0.275198	0.033824	0.119235	-0.363334	0.655534	0.577747	0.0098307	0.720472	0.654167	0.76997	0.588083	0.51679	0.438139	0.249603	-0.392426	-0.293256	-0.734749	-0.158418	0.315631	0.458053	0.593007	0.68552	0.294027	0.209685	-0.108726	-0.0449574	0.533579	0.419697	-0.369594	-0.0832606	0.699652	0.362061	-0.242582	-0.145819	-0.351768	0.26825	-0.11677	0.473497	0.487891	0.701882	0.109497	-0.168911	0.111989	0.133094	-0.585128	-0.539147	-0.497189	0.00206636	0.086378	-0.385608	-0.128471	0.167771	-0.44657	-0.256779	-0.168807	-0.25656	-0.281603	-0.339067	-0.122823	0.483683	0.65821	0.573344	0.697407	-0.52748	-0.0896799	-0.195742	-0.276499	-0.153482	-0.0289966	-0.0862997	-0.455789	-0.609791	-0.18181	-0.131728	-0.288268	-0.1117	-0.356347	-0.51094	0.38787	0.334032	0.170241	0.540523	-0.267592	-0.164568	0.627084	0.584509	0.16822	-0.200021	-0.480571	-0.404997	-0.073241	0.153898	0.232376	0.179126	0.239637	0.583533	0.374848	-0.12973	-0.436424	-0.383115	-0.135494	-0.140529	0.211491	0.243684	0.677505	0.712702	0.31628	-0.0488407	0.0831877	0.0686098	-0.596927	-0.266977	0.159485	0.58452	0.526456	0.796104	-0.0381189	0.313685	0.606139	0.631869	0.174783	0.463627	0.674514	-0.288866	-0.341062	-0.280642	-0.351702	-0.105766	0.0875516	0.639062	0.52967	0.0887142	-0.134126	-0.351903	-0.107105	0.324821	0.428031	-0.421941	0.169099	0.396314	0.316403	0.500451	0.411112	0.454829	0.483615	0.318335	0.152712	0.508376	0.0405089	0.145594	0.515761	0.278902	-0.650356	0.0451621	0.370898	-0.0264877	0.395208	-0.278379	-0.575577	-0.527505	-0.530129	-0.362556	0.409174	-0.282984	-0.0161178	-0.185913	-0.181412	-0.671767	-0.375087	-0.0967348	-0.312721	-0.136796	0.221073	0.75411	0.689512	0.739272	0.500167	0.646405	0.632087	0.604536	0.357261	0.00162209	-0.183554	0.738813	0.582238	0.516867	0.680106	0.670144	-0.208684	-0.177181	0.703208	0.364085	0.551519	-0.300426	0.00498136	-0.174417	-0.0698399	-0.154795	0.413132	-0.327542	-0.397606	-0.462673	0.20199	-0.171858	0.559991	0.124804	0.54553	1	0.737379	0.439821	-0.290832	-0.0872535	-0.0869101	-0.0590982	-0.134073	-0.10894	0.370907	-0.191552	0.116156	9.57531e-05	0.491002	0.0582212	-0.466071	-0.394894	-0.131112	-0.317531	0.114702	0.438344	0.10895	0.294295	-0.424059	0.292353	0.552146	0.225029	0.0551447	0.0815324	0.679955	0.585653	-0.0480319	0.22216	-0.114455	0.401758	-0.378769	0.244082	-0.143203	-0.181644	0.0937668	-0.159327	0.158055	-0.295403	-0.193012	-0.452431	0.337439	0.36808	-0.0940027	-0.0276203	-0.112979	-0.0306589	-0.0816073	0.215705	0.123203	-0.0938273	-0.188556	0.0499505	0.0687751	0.146722	0.149589	-0.0574897	-0.0785516	0.567916	-0.190171	0.00234091	0.00473632	-0.35308	0.0499382	0.291849	0.367145	0.314367	0.699777	0.030204	0.528979	0.0766811	-0.143136	0.190586	-0.176224	-0.47105	-0.6065	0.382239	0.155786	0.213912	0.377113	0.581117	0.519569	0.761123	0.0327499	-0.509329	0.216022	0.0453542	0.464452	0.353511	0.207717	0.348713	0.445691	0.237588	-0.456619	-0.169359	0.306071	0.284609	0.318034	0.339859	0.217962	0.084291	-0.176209	0.163713	0.439688	0.220455	0.453152	0.545007	-0.139536	0.225737	0.373566	0.156534	0.457537	0.465862	0.562842	0.504776	0.074651	-0.148546	-0.0904088	-0.237467	-0.211161	-0.125883	0.228847	-0.0681503	-0.13384	0.645176	0.704636	0.143133	0.645995	-0.000654437	0.228628	-0.0507864	-0.527115	-0.225504	-0.109971	-0.125882	-0.0908807	0.117204	0.558275	0.67303	-0.391431	-0.0141773	0.0615935	0.0982809	0.0856232	0.19215	0.338673	-0.511696	0.142428	-0.0789949	0.0627026	0.269215	0.0613646	0.170803	-0.160506	0.272624	-0.278558	-0.3636	-0.418244	-0.345108	-0.215728	-0.326844	-0.122055	-0.190561	-0.235874	-0.281481	-0.196363	0.00274927	0.384446	0.499544	-0.42068	-0.311548	-0.484494	-0.279349	0.222312	-0.000307637	-0.0558443	-0.255189	-0.192673	-0.1302	-0.0273742	-0.0796627	-0.0811943	0.13024	0.13002	0.22259	0.258619	0.654757	0.641894	0.404438	0.50859	0.35809	0.460032	0.462327	0.466268	0.728826	0.564028	0.677634	0.779924	0.691952	0.605964	0.23852	0.694549	0.384097	0.479636	0.587353	-0.241831	-0.330339	-0.325129	-0.174347	-0.236296	0.263561	-0.235165	-0.387754	0.265256	0.0969268	0.5464	0.500728	-0.292828	0.112651	0.41261	0.236387	-0.416192	-0.32433	0.139244	-0.373342	0.28342	0.198106	0.3669	0.102774	-0.302076	-0.086254	0.0754601	-0.24339	-0.233081	-0.162526	-0.0824891	0.124681	-0.0832805	-0.195849	-0.0113617	-0.140281	-0.0406925	-0.142929	-0.102446	-0.171669	-0.00858941	-0.221205	-0.0978967	-0.0328212	-0.252328	0.0353638	0.0169232	-0.0209162	0.0829339	-0.115278	-0.150148	-0.0543921	0.0388612	0.171894	-0.121441	-0.182826	-0.241721	-0.0956788	-0.0250409	-0.304007	-0.266705	-0.0295851	0.0884532	0.253317	-0.245222	-0.0365025	-0.102214
PSPTO_5361-hypothetical protein	0.69099	0.528389	0.455044	0.320982	-0.101404	0.436163	0.328517	-0.128622	-0.308709	-0.254637	-0.0950049	0.158851	-0.60094	-0.549374	-0.16095	-0.154508	-0.397294	0.242032	-0.28072	0.0508605	-0.364625	-0.385909	-0.0232379	-0.567924	-0.0215318	-0.176035	-0.517914	-0.405897	0.113769	0.310282	-0.278228	-0.0633462	-0.216631	-0.253872	0.0641582	-0.0102123	-0.432927	-0.0895221	0.0334156	-0.397521	-0.089324	-0.195439	0.575124	0.492357	0.369175	0.264035	0.289966	0.484999	0.719108	0.561162	0.646113	0.508333	0.540352	0.631496	0.490402	0.283946	0.606035	0.602481	0.592168	0.665064	0.492505	0.45538	0.247611	0.125921	-0.393722	0.291588	0.427994	-0.220532	-0.0343779	-0.0936456	0.217603	-0.402311	-0.437524	-0.391235	0.201423	0.346879	0.12267	0.180931	0.0747134	-0.278887	0.0953253	-0.0812035	-0.197104	-0.363435	-0.310742	0.393196	0.773272	0.570085	0.518705	0.0667484	0.257278	-0.353635	0.565164	0.226584	0.407105	0.594512	0.0786105	0.658352	-0.316777	-0.217947	0.737483	-0.0497899	0.317159	0.353164	-0.0464344	-0.553659	-0.0375609	-0.434753	-0.120547	0.580757	0.223773	-0.308423	0.0213122	-0.233188	-0.532861	-0.568295	-0.145474	-0.447134	-0.31953	0.0607081	-0.187082	-0.193185	0.450447	0.102406	0.0501844	0.308866	0.447137	0.394959	0.488646	-0.0631451	0.0302097	0.0784146	-0.31789	0.538884	-0.140528	-0.580533	-0.194438	0.248407	0.513709	-0.487524	0.111533	0.205936	0.1478	0.500695	0.585395	0.555508	0.52209	-0.00770375	0.204321	-0.0190662	0.660628	0.65387	0.457514	0.617197	-0.265411	0.123019	0.0556194	0.106858	-0.0513696	-0.174491	-0.31191	-0.431526	-0.0717851	0.284517	0.207586	0.21327	0.144663	-0.316265	0.0881263	0.274566	-0.356258	-0.181462	0.663536	-0.0775912	-0.0654952	-0.226152	0.366019	0.450528	0.591901	0.622789	0.346129	0.214681	0.585981	-0.486389	-0.562646	-0.0604533	0.427287	0.148123	0.306619	-0.0129204	0.48083	0.266924	0.462097	-0.217862	0.246541	-0.210052	-0.313447	-0.238632	0.0574186	-0.571012	-0.450858	-0.529307	-0.234131	-0.202764	-0.0435358	-0.319169	0.0111285	-0.199367	-0.476395	-0.0759338	-0.0815594	-0.459793	-0.223447	-0.199857	-0.173947	0.08665	-0.25376	-0.397144	-0.169354	-0.116796	-0.479247	0.100569	-0.170093	-0.084628	-0.159459	0.0753296	0.183112	-0.184248	0.408977	-0.0752357	-0.292276	-0.314518	0.124914	-0.127531	-0.0311344	-0.13244	-0.136096	-0.263461	-0.0406358	-0.102572	0.432076	0.535182	-0.183625	0.247626	0.0615303	0.283717	0.0161917	-0.0260193	0.244935	0.119757	-0.0796761	-0.50602	-0.160274	0.150217	0.299143	0.571242	0.263507	-0.23397	-0.694439	-0.114305	0.342438	0.679127	0.097498	0.580317	0.504994	0.406367	0.62561	0.00178751	0.120376	-0.0478661	-0.118834	-0.0263796	-0.0387586	0.303338	0.345229	-0.234312	0.233718	0.00762174	-0.0250828	0.689396	0.533714	0.560648	0.403879	0.25043	0.266481	0.471461	-0.242294	-0.10042	0.346723	-0.00887015	-0.354737	0.317864	0.37293	-0.408262	0.328867	-0.000586049	0.671387	0.613758	0.178033	-0.171083	-0.253657	-0.478613	0.696728	0.116132	-0.186632	0.462841	0.0464474	0.0934784	0.0541288	0.290002	0.352084	0.506381	0.187932	-0.11151	-0.109223	-0.280505	0.0948636	0.23774	0.642444	0.751944	0.383068	0.516343	0.459694	0.409444	0.495236	0.555502	-0.342995	-0.0545489	-0.50346	-0.404821	-0.577452	-0.48732	-0.247312	-0.611812	-0.576675	-0.483636	-0.0239548	-0.144844	-0.141893	-0.120081	0.0890409	-0.013814	0.214497	-0.162333	0.745269	0.120801	-0.010981	-0.295136	0.325374	0.360937	0.292435	-0.265569	-0.331836	-0.00205516	0.428838	0.229674	0.340466	0.33663	0.334255	0.248525	0.103251	-0.152189	-0.355344	0.465745	0.261604	0.407502	0.563747	0.307357	0.480712	0.423967	0.609789	0.296599	0.438395	0.466738	0.477514	0.408412	0.287693	-0.159204	0.202349	0.132342	0.28672	-0.0940742	-0.116231	-0.658292	-0.531813	-0.481854	-0.535281	-0.338843	-0.5076	-0.587478	0.371089	0.556154	0.38082	-0.451821	0.468178	0.229925	0.520214	0.492861	-0.278563	-0.357585	-0.374596	-0.11014	0.278595	-0.333208	-0.426412	-0.0223083	0.0224696	0.354551	0.0496468	-0.104669	0.00277069	0.102015	-0.301791	-0.0657528	0.429056	0.640008	0.581496	0.565289	0.289181	-0.520616	0.263099	-0.114005	-0.114726	-0.0961367	-0.46695	-0.0863406	-0.155147	-0.138778	0.229368	-0.0227292	-0.107468	0.377629	-0.30657	0.373855	-0.460049	-0.16997	0.0512837	0.432048	0.108982	0.598824	0.0875572	0.172741	-0.357258	-0.373863	-0.116224	-0.362324	0.482489	-0.496188	0.424568	0.406324	0.23996	0.476057	-0.0437661	0.183739	0.23769	0.546529	-0.516011	-0.52685	-0.556037	0.202917	0.556272	-0.0440283	0.620502	0.666351	0.489721	0.57212	0.521594	0.0915716	0.191543	0.0484379	0.0413149	0.3242	0.119758	-0.104404	-0.27328	0.212158	0.492749	0.45678	0.111663	-0.491837	0.112741	0.326849	0.263601	0.644088	0.493292	0.44789	0.459915	0.467129	0.501006	0.518575	0.459379	0.434505	0.426001	-0.114997	-0.110544	-0.209008	-0.21467	-0.0961987	0.0611733	-0.0194658	-0.0237057	0.213863	0.706035	0.561031	0.296599	-0.141253	0.357633	0.570774	0.311507	0.271972	-0.0467163	0.165362	-0.125167	0.500132	-0.0309324	0.425002	0.438682	0.0761059	0.100488	0.383563	0.176085	0.545843	0.543896	0.476715	0.493999	0.611398	0.650732	0.511236	0.547996	0.628665	0.390323	0.544061	0.572762	0.583971	0.488007	0.491433	0.340543	0.542757	0.492602	0.491468	0.570298	0.559119	0.630464	0.48607	0.593794	0.63928	0.600465	0.568054	0.598069	0.518604	0.541189	0.640612	0.452488	0.553031	0.678356	0.663634	0.586952	0.51499	0.574488	0.629926	0.562972	-0.250408	0.455978	0.633737	0.520101	-0.383226	-0.213661	-0.262958	-0.0807444	-0.413393	-0.0944704	0.29439	-0.459204	-0.353102	-0.430134	-0.196991	-0.144337	0.103603	0.586045	0.510121	-0.338267	-0.261442	0.143076	0.074523	0.13778	-0.298634	0.0728698	0.45401	0.230532	0.293009	0.265931	0.559327	0.638983	0.596471	0.761606	0.62898	0.595305	0.535873	0.794128	0.526252	0.566826	0.419681	-0.244412	-0.00904946	-0.350206	-0.0775841	-0.221054	-0.29758	-0.140191	0.0135988	-0.292295	-0.00566534	0.356985	0.255182	0.146497	-0.260535	-0.0370044	0.654626	0.49862	-0.14082	-0.380966	-0.490365	-0.602974	0.396701	0.178528	0.057173	-0.422354	0.222775	-0.490174	0.155058	0.175965	0.0963039	-0.361367	-0.160489	-0.372178	0.289418	-0.419581	0.0749921	-0.377447	-0.00832803	0.602863	0.0992596	0.248098	-0.187278	0.117201	-0.619146	0.149769	0.487386	0.0312515	-0.239909	-0.182382	0.391409	-0.222997	-0.306311	0.407467	0.608808	0.319854	0.725123	-0.0962047	0.406438	-0.0757289	-0.172203	-0.24294	0.435153	-0.297809	0.163603	0.0972527	0.170766	0.12985	0.155288	0.280624	-0.0119727	-0.24734	-0.340609	-0.439548	-0.53952	-0.131594	0.28618	0.337628	0.103697	0.621698	0.279639	0.593129	0.449839	0.257608	0.354226	-0.091851	0.519167	0.619176	0.474357	0.448709	-0.0568789	-0.059691	0.54645	0.214626	0.487287	0.673644	0.678132	0.543733	0.706234	-0.31773	-0.126565	-0.15589	-0.34104	-0.496562	0.214302	0.1147	0.0657289	0.32253	0.22126	0.16982	0.257963	0.11023	0.289876	-0.0246827	0.52542	0.694253	0.731194	0.32847	-0.473034	0.245519	0.0288681	0.106944	0.0800344	-0.102516	0.0781636	-0.178957	-0.260953	-0.102319	-0.543091	-0.0989431	-0.354739	-0.276348	-0.391351	-0.109166	-0.50619	0.0398976	-0.246393	-0.432341	-0.223123	-0.0174278	-0.340488	-0.325868	-0.0155869	-0.189111	-0.112317	-0.336569	-0.108379	-0.327666	-0.37521	0.114935	-0.172174	-0.0689217	-0.329248	-0.141281	0.075093	0.127122	0.0558512	0.106218	0.00302487	-0.0641167	-0.285704	-0.506844	-0.366626	-0.290577	-0.341689	-0.211173	-0.225955	-0.450226	-0.438834	-0.0468164	-0.420155	0.443338	0.257248	-0.290394	-0.314428	-0.408439	-0.522229	-0.511559	-0.2959	-0.565303	0.450496	0.302518	0.0242902	-0.0196753	0.375463	0.477366	-0.168734	-0.480914	-0.433079	-0.29701	-0.110791	0.290339	-0.0145074	-0.316564	-0.0891374	-0.08918	0.643324	0.0433468	-0.00962852	-0.0170581	0.321028	-0.0462075	-0.0788287	0.0725207	0.407007	0.16313	0.185437	-0.487804	-0.378099	0.0299787	-0.48206	-0.198266	-0.110542	-0.0238642	0.284464	0.4831	0.323584	0.438218	-0.370816	0.173589	0.100132	0.203859	0.359107	0.652298	0.601746	-0.0165353	0.33287	0.392182	0.198844	0.538508	0.449246	0.497882	0.220959	-0.0563182	0.460602	0.573098	0.394618	0.187005	-0.219308	0.276352	0.350799	0.347205	0.654681	-0.409586	0.416263	0.786815	0.616059	0.594879	0.444729	0.384916	-0.261078	-0.0123763	0.101953	-0.0938973	-0.335074	-0.10286	0.375303	-0.0439967	0.37116	0.056904	-0.120992	-0.315953	0.232302	-0.477579	0.183489	0.202653	-0.318925	0.271947	-0.205217	0.525343	0.0566441	0.194968	0.459395	0.366936	0.392614	0.144908	0.306673	-0.153299	0.0618264	-0.331696	-0.172612	-0.290861	-0.253249	-0.211851	0.704798	0.0723921	0.0911016	-0.091663	0.120998	-0.341416	-0.0729609	-0.252558	-0.459032	-0.362736	-0.142297	-0.417418	-0.306431	0.517569	-0.20406	-0.192793	-0.0486628	-0.248735	-0.640563	-0.310468	-0.497165	0.151785	-0.374796	0.230197	-0.187218	0.365337	0.480537	-0.0334173	0.497053	0.57741	0.491146	0.230012	0.30068	0.459488	0.304211	0.154551	-0.275238	-0.219954	0.13211	0.301327	0.4199	-0.113771	-0.26823	-0.389853	-0.454431	-0.475467	-0.509369	-0.380523	-0.445141	0.43136	0.65994	0.679847	0.497177	0.247833	0.551734	0.291511	0.287183	0.341491	0.246191	0.579507	0.566075	-0.0480567	0.249849	0.18064	0.0544315	0.284008	-0.230844	0.0538037	0.133365	-0.00929358	-0.265684	-0.315188	0.206476	-0.0388972	0.306376	0.123396	0.828925	0.616493	0.592734	0.502893	0.00687939	0.0553997	0.107521	0.30071	0.275318	-0.0549549	0.624546	0.17294	0.490619	0.470451	-0.101529	-0.500484	-0.554042	-0.584245	-0.377149	-0.209864	-0.0906991	-0.18162	-0.238979	-0.242921	-0.122426	0.105146	-0.147182	-0.0695095	0.431189	-0.0725802	0.162831	0.508593	0.527706	-0.0361107	0.0869347	0.134273	-0.115382	0.0824636	0.282512	0.497843	0.553042	0.228499	0.226474	0.299209	0.295921	0.211184	-0.437256	-0.227316	0.103588	0.0902413	-0.592147	0.053465	0.596244	0.40935	0.615824	0.383783	0.00477329	-0.0992315	0.17471	-0.103907	-0.267417	0.207765	-0.0398007	-0.0868702	0.0441069	0.543307	0.429398	0.46559	0.390953	0.286396	0.246396	-0.341435	-0.201214	-0.248306	0.10272	0.37169	0.175968	-0.354008	-0.210347	0.332748	-0.326502	0.294385	0.35347	0.313235	0.381258	0.367108	0.330554	0.294446	0.34456	0.393912	0.348942	0.334217	0.311678	0.542309	-0.247939	-0.20379	-0.0728404	0.048161	-0.171981	0.217576	0.111273	0.0920218	-0.10546	0.46088	-0.507244	-0.554942	-0.490362	-0.420909	0.662475	-0.0587314	0.236708	-0.417622	0.0594291	0.270641	0.360534	0.104655	0.402536	-0.500961	0.142462	-0.0295573	0.696279	0.342957	-0.477358	0.39127	0.117506	0.19963	-0.266869	0.501516	-0.225379	0.364547	-0.0402414	0.0799727	0.361369	0.309357	0.376066	0.624573	0.267468	0.305663	0.231234	-0.339504	-0.215681	0.254837	-0.311187	-0.59279	0.10597	0.513562	0.3302	0.488139	0.293324	-0.109321	0.141968	-0.0895769	-0.255598	0.0716079	0.0402829	-0.268123	-0.100438	-0.487097	-0.16661	-0.0174739	0.365535	-0.421628	-0.190783	0.000423315	-0.488436	0.448461	0.460848	0.652103	0.611609	0.603467	0.660703	0.472508	0.140699	-0.454544	-0.132707	0.168832	0.404924	0.334465	-0.109348	-0.409704	-0.114352	0.141741	-0.25718	0.00286149	-0.156962	0.309158	-0.155136	0.418319	0.460665	0.411269	0.256056	0.522683	-0.228613	-0.436255	-0.338094	-0.299615	-0.185852	-0.129235	0.0928288	0.374262	-0.338157	0.252891	-0.0992511	-0.18358	-0.36136	-0.149044	-0.0954663	-0.026066	0.0907754	-0.157345	-0.120747	-0.322709	-0.216097	-0.340106	-0.0325762	-0.0915672	-0.0689506	-0.0171461	0.00147832	0.0878103	0.0919525	0.169723	0.0621863	0.145341	0.148859	-0.0188248	0.0271152	-0.0187505	-0.0372527	0.00187736	-0.0753049	0.0692543	0.0155214	0.0241743	-0.118844	0.039701	-0.0037902	0.00857775	-0.102463	-0.0725111	-0.000373996	-0.0274857	-0.0920488	-0.100217	0.122076	-0.10934	-0.36864	0.215027	0.594812	0.687837	0.620912	0.658344	0.590397	-0.210877	0.639997	0.398939	0.352035	0.599484	0.500129	0.577657	0.60519	0.442894	0.628628	0.463447	0.364833	0.653672	0.464501	0.508823	0.441346	0.698079	0.281862	0.58011	0.66217	0.678394	-0.11301	0.0814038	0.348185	-0.148783	0.0578419	-0.0354057	0.410351	0.517361	0.510042	-0.297357	-0.0325167	0.482782	-0.170089	-0.217268	0.482698	0.224979	0.592756	0.295774	-0.3589	-0.277605	-0.428914	-0.313976	-0.325613	0.50054	0.467044	-0.00568562	0.412158	0.284726	0.630276	0.500388	0.567356	0.694677	0.480411	0.139148	0.519018	0.598552	0.700912	-0.0480382	-0.308763	-0.0522604	-0.164365	-0.136013	0.323821	0.0120363	0.0985334	-0.137057	-0.0962493	-0.315712	-0.0665592	-0.152696	-0.22506	-0.129857	-0.15564	-0.342448	-0.344461	0.606248	0.546662	-0.0588636	-0.326226	-0.263362	-0.285442	0.236622	0.19857	-0.299211	0.154329	0.733867	-0.239678	0.325426	0.219238	-0.0331385	0.161127	-0.0486335	0.162335	0.440341	0.438319	0.516865	0.514742	-0.461451	0.553485	0.136527	0.395548	0.482628	0.458379	0.27573	0.566106	0.514119	0.446089	0.500408	0.524153	0.520935	0.448889	0.310769	0.182291	0.0612725	0.292308	0.587736	0.309432	0.603114	0.220579	0.647652	0.461162	0.293752	0.535031	0.577401	0.402905	0.597355	0.506236	0.357434	0.27947	0.593782	0.45285	0.304266	0.344448	0.538574	0.465488	0.238376	-0.332988	-0.0912984	-0.659169	0.15258	-0.0720876	-0.419029	0.113205	0.452527	-0.0943647	-0.295801	0.160974	-0.0229546	-0.242697	-0.23004	-0.0632646	-0.33507	-0.228306	0.443307	-0.203821	-0.309907	0.295795	-0.420822	0.595172	0.0649758	-0.348133	0.473323	0.150132	-0.325941	-0.210536	-0.26649	0.201062	-0.274389	-0.43661	0.0457838	-0.150337	-0.114283	0.040755	0.501394	-0.217702	-0.236877	-0.173412	-0.155019	-0.00224466	-0.0757181	0.0576229	-0.06685	-0.273135	-0.343637	-0.308594	-0.414145	0.10815	-0.228412	-0.0605182	0.188383	0.182167	0.163837	-0.245473	-0.26004	-0.487558	-0.267809	0.388616	-0.215562	-0.154733	0.229211	-0.0426209	0.480244	-0.283756	-0.517316	-0.183989	-0.538765	-0.274816	-0.260265	-0.294167	-0.287996	-0.42853	-0.249878	-0.37376	-0.559745	-0.597193	0.320146	-0.188779	-0.276688	-0.149636	-0.194295	0.523172	0.0647547	-0.0769513	-0.211559	0.0121372	-0.337882	0.222202	0.535351	0.218695	-0.0734383	0.0869491	0.30061	0.555029	0.444274	0.49167	0.460973	-0.0213652	0.668148	0.579492	0.0851429	0.396989	0.487018	0.401058	0.661929	0.595957	0.0703529	0.460133	0.518419	0.500121	0.626396	-0.013466	0.403291	0.579952	0.49456	0.23372	-0.209341	0.588508	0.60525	0.17872	0.00896204	0.358828	0.705925	0.419605	0.663396	0.0928851	0.177684	-0.076111	-0.42929	-0.531917	0.447897	-0.209839	0.362757	-0.520297	-0.357228	-0.0122599	0.183279	-0.0951645	-0.14509	0.0529512	0.628432	0.546837	0.519529	0.148901	0.600612	-0.290146	-0.162224	0.0957182	0.385002	0.198923	0.13017	-0.240222	0.64616	0.658924	0.532317	0.692674	0.556716	0.66025	0.500729	-0.271434	-0.157107	0.13741	-0.264433	-0.10248	-0.238163	-0.100832	0.262738	0.519491	-0.24994	-0.158514	-0.504856	0.0441061	0.429076	0.419738	0.637305	-0.366831	0.253396	0.16033	0.64872	0.412708	0.578807	0.583944	-0.180127	0.248671	-0.0251529	0.531108	-0.304795	-0.0285325	0.142398	0.351168	-0.106824	-0.508944	-0.0079354	0.2617	0.082762	0.0058109	-0.0864971	-0.298396	-0.0802487	-0.0706665	0.152051	-0.266332	0.00723231	0.375655	0.0368568	-0.570515	0.62393	0.444421	0.0982327	0.0365164	-0.464053	-0.0375596	0.0738895	0.250263	0.458416	-0.361271	0.104365	-0.138545	-0.193897	0.66344	0.499363	0.264918	0.313522	-0.204941	-0.390698	-0.400784	0.122719	0.0616537	-0.440494	0.478806	0.17264	0.320563	0.567957	0.723548	0.427034	0.198642	0.215706	0.0674763	0.287547	0.181195	0.435514	-0.33515	-0.37402	0.4343	0.668608	0.317821	0.447489	-0.142124	0.405355	0.021229	-0.311815	-0.219882	-0.297821	-0.143639	-0.263477	0.614626	-0.240879	-0.300889	0.0081024	-0.312286	-0.3662	-0.335823	-0.26419	-0.135847	-0.04417	-0.239512	-0.271512	-0.457035	-0.467806	-0.403454	0.156785	0.0780871	-0.0756329	-0.0545921	-0.347927	-0.359301	-0.187547	0.0148972	0.0807354	0.167806	0.317738	0.351202	-0.284997	-0.236524	-0.277327	-0.42379	-0.412053	-0.495346	-0.0952441	0.343478	-0.189283	-0.321349	-0.212185	-0.411583	-0.177196	0.403899	-0.552101	-0.284148	-0.0260441	-0.418136	-0.0496001	0.357662	0.332539	0.210683	-0.256772	-0.248648	-0.333253	0.130582	-0.373982	-0.324524	-0.282644	-0.306855	-0.380408	-0.0899952	0.370024	-0.345744	-0.301815	-0.289471	-0.286662	-0.252582	-0.398648	0.379536	-0.288732	-0.460249	-0.301969	-0.303912	-0.352811	-0.10386	-0.162143	-0.0624183	-0.0762828	-0.23372	-0.352595	-0.284684	-0.313159	-0.211894	-0.213743	0.739637	-0.18414	-0.398031	-0.470323	-0.15988	-0.215271	-0.356792	-0.302404	-0.444873	-0.209485	-0.328361	-0.281954	-0.325949	-0.365381	0.0497501	-0.543786	-0.469337	-0.11831	-0.246493	-0.151537	-0.356289	-0.237268	0.0126934	0.0481427	-0.173645	-0.425485	-0.39968	-0.267015	-0.374088	-0.529647	-0.397325	-0.542105	-0.224159	-0.232568	-0.477108	-0.0527957	-0.299692	-0.273785	-0.334984	-0.540169	-0.294698	0.347541	-0.355416	-0.289219	-0.0413725	0.27599	0.157973	0.374267	0.50624	0.10721	0.05481	0.269104	0.396373	0.374065	0.360918	-0.0705631	-0.301803	0.0219985	-0.338474	-0.260157	-0.430212	0.283658	-0.134332	0.592605	0.235351	0.186726	-0.149108	-0.130787	0.388114	-0.238854	0.0101558	-0.368663	-0.321034	0.511777	0.105808	0.0198305	-0.365004	-0.0720464	0.265279	0.66667	-0.0661204	0.36299	0.311714	-0.402097	-0.369527	-0.139113	0.586964	0.515481	0.20591	0.347454	0.612954	0.0314465	-0.102188	-0.160295	0.0228572	0.541353	-0.00940613	0.0711779	0.558156	0.474771	-0.446194	-0.368693	-0.383359	-0.459355	-0.400096	-0.327109	0.177479	0.269286	0.213422	-0.243237	-0.321282	0.289162	0.208139	-0.33223	-0.510458	-0.154624	-0.288536	-0.508822	-0.197983	-0.310475	0.0357822	0.00924949	-0.0182393	0.623125	-0.0261801	0.573097	0.494525	-0.263955	-0.195691	-0.137881	0.0237852	-0.584604	-0.152024	0.5772	0.786795	0.78717	0.593152	-0.329516	-0.0140919	0.379821	-0.343003	0.0207506	-0.523403	-0.179297	-0.467799	-0.0944298	-0.434042	-0.286145	-0.542033	-0.067169	0.437725	-0.461284	-0.404537	-0.362194	-0.091074	-0.223298	-0.508029	0.345334	0.419339	0.37219	0.365686	0.354415	0.130265	0.373643	0.173439	0.379193	0.255539	0.151228	0.328058	0.313671	0.287453	0.35893	0.315336	0.336368	0.368229	0.327618	0.306483	0.395448	0.437699	0.391619	0.312607	0.433018	0.500062	0.403959	0.333534	-0.267301	0.388418	0.263308	0.646168	-0.0883683	0.690658	-0.162248	-0.149429	0.133351	-0.3133	-0.357016	0.422477	0.457448	0.522983	0.254022	0.0397788	0.401953	0.296568	0.365051	0.134101	0.561513	0.535155	0.428065	0.259894	0.719565	0.109755	-0.36983	-0.148069	-0.410031	0.0527841	0.522038	0.346507	0.486668	0.375619	0.38975	0.484017	0.500841	0.431351	0.575197	0.648501	0.26036	0.449242	0.405531	0.642032	0.564948	0.268704	-0.0669264	0.055187	-0.112297	0.333755	-0.312988	-0.364296	-0.0195524	-0.267341	-0.0960735	-0.0460903	-0.0127386	-0.327528	-0.087457	-0.376217	-0.340904	-0.26079	-0.0850397	-0.553388	-0.259232	-0.264916	-0.339291	-0.153938	-0.420574	-0.493912	-0.386798	-0.420414	-0.358138	0.129782	0.370153	-0.591364	-0.305957	-0.213458	-0.289975	-0.232025	0.18587	0.46353	-0.136158	-0.176708	-0.491083	-0.416521	-0.426956	0.540909	0.62797	0.349443	-0.0822947	0.0112554	0.528888	0.0829966	0.401375	-0.150275	-0.404344	0.619321	0.435737	-0.0153042	-0.346521	-0.443707	0.573064	-0.203321	0.548509	0.637848	0.638271	0.460262	-0.242006	-0.379344	-0.380249	-0.220871	-0.205268	-0.345138	0.441157	0.46033	-0.0624409	0.19498	-0.073614	0.12267	0.259108	0.45563	-0.500537	-0.478944	-0.502746	-0.425601	0.0122028	-0.350334	-0.382117	0.501697	-0.612168	0.3605	0.223752	-0.26163	0.491423	0.609943	-0.353259	0.0347197	-0.282689	0.190874	-0.375727	0.00667509	-0.00726614	-0.104921	0.236272	0.439703	-0.297228	-0.479119	-0.22923	-0.48379	-0.520347	-0.377971	-0.367996	-0.575477	-0.492125	-0.378953	0.042303	-0.317577	0.14969	0.413503	0.578006	0.0977885	0.0839993	0.470291	0.24593	-0.637937	0.481169	0.261521	-0.20779	-0.201872	-0.296285	-0.100725	-0.0643102	0.518646	0.400149	0.198419	0.395576	-0.271365	-0.202846	-0.192767	-0.0558236	-0.361896	0.349034	-0.367391	-0.0303098	0.29076	0.274459	0.533751	0.525934	0.504129	0.492429	0.342135	0.483183	0.70142	-0.358678	-0.250008	-0.0697371	-0.444547	-0.392483	-0.268107	-0.376911	-0.482457	-0.372519	-0.393685	-0.4131	-0.127628	-0.247339	0.184502	0.150303	-0.0458189	0.194198	-0.298437	-0.255587	-0.162675	-0.526509	-0.443374	-0.244679	-0.24038	-0.135408	-0.319098	-0.0916362	-0.182253	-0.328418	-0.362993	-0.135213	-0.504287	-0.319501	-0.53742	0.0297803	0.301413	-0.313739	-0.326934	-0.183307	-0.427638	-0.133227	-0.117741	-0.135377	-0.174419	0.161061	-0.129818	0.309371	-0.182021	-0.358025	0.361904	0.132797	0.301148	-0.401852	0.0162634	-0.350574	-0.3014	-0.358122	-0.496253	-0.46089	0.23645	0.230964	-0.555508	-0.217325	-0.18515	-0.236127	-0.168192	-0.375254	-0.112457	-0.384592	0.580193	-0.0650635	0.312639	0.306966	-0.0603244	-0.0485865	-0.147347	-0.0412792	0.215149	0.186553	-0.254921	-0.0875762	-0.288483	-0.428452	-0.374326	-0.39187	-0.0838187	-0.229702	0.356781	0.0513287	-0.377522	-0.601514	-0.579766	-0.37799	-0.00767144	-0.528858	-0.454646	-0.1503	-0.347572	-0.318377	-0.153146	-0.141441	0.309965	-0.0177698	0.475152	0.280267	0.115154	-0.475788	-0.334791	-0.321528	-0.31716	-0.232123	-0.217618	-0.139536	-0.223129	-0.0776509	-0.161234	0.0314587	-0.101599	0.168489	-0.0514899	0.050672	0.31331	0.226199	0.11882	-0.326008	-0.242299	-0.339433	-0.227985	-0.0836143	0.295667	-0.133696	-0.320043	-0.0597387	-0.295031	-0.551101	-0.20669	0.0668127	0.411085	0.206174	0.210303	-0.0647236	0.11854	0.0321661	-0.0740692	0.154674	0.143737	0.0564867	0.188179	0.0838303	-0.0686237	0.426703	0.427113	0.254185	-0.287782	0.0368728	-0.298284	-0.104321	-0.284235	-0.244746	0.418232	-0.213039	0.50557	-0.297417	-0.38795	-0.0905084	0.0883466	0.0557895	-0.111093	-0.167385	-0.324258	-0.47534	-0.0501724	-0.513307	-0.562406	-0.384851	-0.132296	-0.283408	0.344896	-0.0420794	-0.439873	0.600707	0.146909	-0.330695	-0.131831	-0.0056928	-0.0467925	-0.421154	0.189779	0.252843	-0.323975	-0.172304	-0.0462137	-0.243407	-0.407923	-0.309146	-0.318559	-0.204106	0.0899522	0.193772	-0.0228323	-0.112153	0.00149729	0.081654	-0.115131	0.0920722	0.29491	0.567947	-0.0508336	-0.336139	0.0730433	-0.460893	0.451821	0.480586	-0.0172534	-0.188618	-0.379381	-0.266195	-0.118968	0.533517	0.0716217	-0.304681	-0.214827	-0.214028	-0.176597	-0.0844139	-0.603031	-0.374315	-0.501571	-0.525695	-0.539415	-0.551758	-0.459567	-0.366402	0.41997	0.0703405	0.661856	0.199693	0.256323	0.206177	0.0107481	-0.497948	-0.297346	-0.111361	-0.253584	0.330379	-0.360947	0.0597242	-0.539648	-0.158432	0.408288	0.154005	0.363517	0.580354	-0.51222	0.25664	-0.236692	0.0916838	0.335475	-0.509831	-0.493956	-0.534383	-0.590512	-0.505361	-0.529896	-0.0316878	-0.312846	0.402067	-0.0107905	0.244381	0.360803	0.373371	-0.121841	0.0906773	-0.0101103	0.190469	0.245456	0.0835661	-0.249312	-0.370365	-0.0860803	-0.0720357	-0.107065	0.0858042	-0.0751994	-0.476943	0.603277	-0.140081	-0.00359281	-0.0290381	-0.300248	-0.345676	0.555822	-0.498562	-0.366231	-0.204297	-0.493502	-0.073904	-0.343187	0.198258	0.0320378	0.384568	-0.392378	-0.383084	-0.179454	-0.102458	-0.0891466	0.27361	-0.432228	-0.0449432	0.0479951	-0.0586158	0.12714	-0.419748	-0.0843973	0.179837	0.0905797	0.184362	0.223493	-0.274031	-0.475664	-0.020029	-0.0416645	-0.0853846	-0.0500185	0.153042	0.0665413	0.208323	0.403598	0.357609	-0.0235676	0.275059	0.182942	0.530965	0.642515	-0.59099	-0.508338	-0.5663	-0.169122	-0.491555	-0.273213	-0.595756	-0.357524	-0.190763	-0.305552	-0.143292	-0.12214	0.405617	0.253054	0.0631119	0.298628	0.18562	0.122329	0.122682	-0.0553789	-0.352437	0.0261045	-0.491379	-0.380033	0.0307901	-0.289987	-0.160529	0.157725	-0.361944	-0.446306	-0.320114	-0.410501	-0.302903	-0.316942	-0.0679452	-0.309404	-0.189828	-0.0827992	-0.22794	-0.124846	-0.19189	-0.338209	-0.453871	-0.117109	-0.251439	-0.301921	-0.274432	-0.182277	-0.308895	0.329038	0.169567	0.0724311	-0.365034	-0.0589093	0.0467501	-0.31047	-0.528456	0.0299611	-0.287419	-0.326946	0.0907765	-0.134361	-0.116495	-0.154553	-0.0614128	0.421366	0.391468	-0.440486	-0.343928	-0.209963	-0.280877	-0.231338	-0.312016	-0.266765	-0.0432773	-0.349429	-0.260834	-0.320957	-0.225334	0.0821297	-0.128507	-0.484758	-0.419331	-0.471315	0.0420881	-0.0732109	-0.18795	-0.0193109	0.00382111	-0.0293913	-0.173054	0.0853775	0.00702427	-0.145307	-0.105707	-0.338853	-0.295372	-0.526979	-0.455146	-0.0137397	-0.0786004	-0.277289	-0.123829	-0.354594	-0.0235198	-0.174652	-0.162335	-0.254361	0.682755	0.430259	-0.154374	-0.288907	-0.597678	-0.615496	-0.427394	-0.287788	0.0384291	0.0780271	-0.220289	-0.222611	-0.415893	-0.363061	-0.210054	0.0232789	0.193027	0.338134	0.476602	0.415205	-0.0554427	0.108488	0.433574	0.362782	-0.102768	-0.0639441	0.140305	0.56239	-0.221527	0.2908	-0.0185226	0.223021	-0.170725	0.290423	-0.0679999	-0.129898	-0.160903	-0.372217	-0.244864	-0.138681	-0.599936	-0.360761	-0.286175	-0.237583	-0.49386	-0.286817	-0.507262	-0.228179	-0.194929	-0.569396	-0.16306	0.747397	-0.130436	0.227161	-0.0866362	0.0240917	0.231475	-0.335889	-0.257721	0.0902933	-0.0520269	0.0970363	0.0454122	-0.553698	0.0306425	0.207373	-0.368865	-0.184237	-0.0634831	-0.237718	0.0108511	-0.0699684	-0.125714	0.00221783	-0.244381	0.423127	-0.437497	0.342299	0.226471	0.510265	-0.285988	0.379164	0.317698	-0.363572	0.260849	0.0921909	0.308162	0.244667	-0.00369341	-0.279211	-0.17714	0.49375	-0.112444	0.387141	0.33847	0.308534	0.218356	-0.103419	-0.0368706	-0.00193797	-0.0668437	-0.45511	-0.230947	-0.316468	-0.355812	-0.204358	-0.486759	-0.616273	-0.0318143	0.144631	-0.112373	-0.187357	-0.168329	-0.592409	-0.0745558	0.269601	0.141263	-0.135635	0.274736	0.446794	0.0600403	0.325796	-0.143039	-0.600094	0.173481	0.245908	0.450641	0.444333	-0.600674	-0.00579097	-0.195256	-0.644044	0.467225	0.197546	0.0152213	-0.19857	0.324492	0.59772	-0.3096	-0.560637	-0.140382	-0.0802996	0.354287	-0.134508	-0.242013	0.549969	-0.00516772	-0.330901	0.299487	-0.377004	-0.564565	0.0532823	-0.130419	-0.17804	0.0489213	-0.0251158	-0.378852	-0.163181	-0.347849	-0.139461	-0.252952	0.469236	0.0602904	-0.0424852	-0.382097	-0.195952	-0.155602	0.0474922	0.0161781	-0.206075	-0.261202	-0.172108	-0.243345	0.0645502	0.237446	0.0396359	-0.229876	-0.428006	-0.221373	-0.124114	-0.292016	0.0842283	-0.104785	0.144123	-0.258355	-0.0382078	0.0585995	-0.151401	-0.0820858	0.0808808	0.154677	-0.242131	-0.456093	-0.129318	-0.320124	-0.166821	-0.0964563	-0.0900229	0.323611	0.184915	0.267594	0.496634	-0.0510609	-0.220488	-0.578545	-0.327771	-0.208736	-0.255616	0.118258	0.349851	0.102188	0.15027	-0.495854	-0.032715	-0.22855	-0.239242	-0.0241728	0.272139	0.0398269	0.100666	0.128767	-0.0659224	-0.391851	-0.201083	-0.262334	-0.154603	-0.296215	0.0943931	0.0482817	0.254996	-0.181414	-0.445708	-0.179378	-0.431175	0.389584	0.365029	-0.00548261	-0.024034	0.141047	-0.542505	-0.282206	-0.248121	-0.373352	0.270804	0.403815	0.132335	0.357541	0.265295	0.36081	0.440543	0.0106798	-0.0043258	-0.098139	0.206157	0.136284	0.500245	0.267739	0.360459	0.33135	-0.323745	-0.116745	-0.0122987	0.179242	0.25955	0.217823	-0.586167	-0.319449	-0.229744	-0.440582	0.253408	0.0576739	0.0873707	0.0161458	0.301605	0.100347	0.49127	0.538747	0.608424	0.081643	0.382746	0.285129	0.353076	-0.506482	0.560176	-0.515515	-0.540715	-0.609933	0.427568	0.39234	0.603647	0.778273	0.531955	0.641805	0.106355	-0.525579	-0.453421	0.0323514	-0.0771967	-0.159888	-0.100017	-0.0949737	0.199288	0.164644	0.0545477	0.298763	-0.0685598	0.150323	0.127167	0.170502	-0.0664776	-0.285956	-0.235144	-0.00794442	-0.059315	0.014871	-0.0355999	-0.120572	-0.459925	0.0334218	0.0208467	-0.105269	-0.180351	-0.0442055	-0.263901	-0.101727	0.0385576	-0.0328887	-0.0871943	-0.104218	0.316277	0.234688	0.154974	0.0162575	-0.0442182	-0.0305593	-0.272282	0.29616	0.124301	0.0797064	0.147902	0.112605	0.144675	0.167874	0.136198	-0.0330616	0.172917	-0.0116928	-0.143104	-0.220267	0.0127603	-0.13886	-0.101837	-0.164967	-0.229892	0.0313762	-0.350152	-0.195569	0.20715	-0.446222	-0.38945	-0.493374	0.0490065	-0.3943	0.330305	0.30062	0.149849	-0.319599	-0.213293	0.0916799	0.130485	-0.408669	0.0401235	0.256507	0.259675	0.0907473	0.186648	0.278371	-0.0509519	0.524604	0.566075	-0.344191	-0.192867	-0.53808	0.052363	-0.280985	-0.160254	-0.394511	-0.347362	0.664148	-0.405935	-0.570346	-0.586762	-0.635622	-0.544591	-0.589958	-0.587211	-0.510077	-0.418589	-0.523713	-0.258645	-0.469745	-0.595965	-0.29103	-0.158855	-0.0296181	-0.305746	0.0695906	0.29862	0.427725	0.37418	0.540561	-0.0784805	0.00160141	0.209068	0.173495	0.0693225	0.00399437	-0.149179	0.177212	-0.131798	0.674013	0.337656	0.35446	-0.299634	-0.271408	-0.398193	-0.229889	-0.246432	0.0546513	-0.321934	-0.414889	-0.0805999	-0.483932	-0.453579	-0.206551	-0.410655	-0.144577	0.176305	-0.0787714	-0.362047	-0.265453	-0.0816481	-0.234752	-0.275411	-0.549933	-0.189576	-0.647922	-0.679201	-0.19128	-0.665172	-0.603983	-0.566253	-0.548761	-0.313051	-0.432475	-0.212197	0.276295	0.443296	0.583686	0.489669	0.0748669	-0.464892	0.0359452	-0.285178	-0.204775	0.347908	-0.113526	0.48135	-0.277931	-0.383586	-0.063392	0.121344	-0.0920775	-0.1617	0.0482547	-0.20117	-0.248944	-0.382036	-0.097666	-0.0291314	-0.581304	0.366268	0.506749	0.711951	-0.280287	0.0258583	0.388106	0.32738	0.24577	0.384801	-0.310523	-0.368413	-0.612113	0.331993	0.325013	-0.51016	-0.0246977	-0.247069	0.410645	0.0963418	0.309702	-0.179438	-0.406383	-0.334104	-0.0117864	0.135362	0.193664	0.224119	0.0789037	0.509078	0.0528894	-0.279264	-0.0782715	0.425162	0.04074	-0.204957	-0.498281	0.230179	0.461233	-0.349392	-0.206353	-0.317297	0.177042	0.160493	0.19409	0.228258	0.41208	0.312342	-0.374432	-0.320933	-0.260166	-0.168856	0.536434	-0.0400807	-0.20512	-0.133956	-0.219459	0.0943664	-0.478855	-0.333897	0.125378	0.172293	-0.414527	0.0691474	0.365565	0.078745	-0.303534	0.110357	-0.399163	-0.0332324	0.0669694	0.0131175	-0.278089	-0.570605	-0.57175	-0.529318	0.00786382	0.470612	0.268499	-0.0977816	-0.393736	0.0646384	-0.364688	0.366494	0.464173	0.134466	-0.269819	-0.0722102	-0.556087	-0.594621	-0.304122	-0.313872	-0.0269435	0.626195	0.410596	0.621803	0.41319	-0.217266	0.269536	0.0441596	0.114369	0.0212565	0.47104	0.428364	0.61264	0.504638	0.0145157	0.284409	0.166541	0.388751	0.607175	0.385836	0.281699	0.0495177	0.168622	0.591844	-0.628115	-0.361872	-0.386974	-0.396608	-0.462465	-0.610276	0.441683	0.295438	0.327763	0.297456	-0.0261011	0.284715	0.169229	0.472779	0.188233	0.320078	-0.255149	-0.259181	0.245218	-0.203033	0.293614	0.176842	0.0913931	0.00304087	0.0457466	0.295356	0.353427	0.663707	0.447074	0.286579	0.0220629	-0.122026	0.250587	-0.287564	-0.202419	-0.263462	-0.0669427	0.087638	-0.450729	-0.452479	-0.534514	0.141812	0.345022	0.408098	-0.302951	-0.180383	0.297802	-0.0134638	0.0745032	0.422411	-0.233221	-0.2232	0.160341	0.443754	0.292836	-0.167056	-0.134005	-0.0431337	0.0580513	0.0336355	-0.0654887	-0.0416792	-0.221487	-0.346622	0.238349	0.197174	0.0855657	0.611921	0.231968	0.513373	0.516022	0.537663	0.485971	0.321635	0.209093	0.371497	0.351331	0.534448	-0.51289	0.210419	-0.349939	-0.593736	0.276572	0.542334	0.262466	-0.236447	0.32719	0.177939	0.266109	0.422502	0.648056	0.486872	0.57537	0.58465	0.530993	0.453774	0.605559	0.331795	0.0853167	-0.12025	0.564057	0.522695	0.0347843	0.0687904	-0.0681435	0.657333	0.248202	0.563739	-0.145735	0.235469	0.151315	-0.0110303	-0.0261184	0.138767	0.151379	-0.418936	0.64506	0.0255612	-0.40951	0.362445	-0.414269	-0.341554	-0.389742	-0.304634	-0.173566	-0.113699	0.439106	0.17327	0.12524	0.275526	0.370071	0.511552	-0.0186506	-0.224137	-0.309329	0.00190998	-0.0661673	0.243897	0.497476	-0.115595	0.456131	0.0969791	-0.0841701	0.312037	0.561734	-0.0628244	0.206404	-0.403476	-0.446912	0.00607958	0.642386	0.460502	-0.263794	-0.268041	0.05883	-0.28459	-0.276727	-0.0705312	-0.1075	-0.324323	-0.0956572	-0.0153179	0.249986	0.365813	0.625927	0.178583	-0.539228	-0.104888	-0.137866	0.636417	0.249349	0.365646	-0.229158	0.262139	0.301851	0.538364	-0.173588	-0.249017	-0.648571	-0.397363	-0.415092	-0.399204	0.371496	0.347091	0.528113	0.645503	0.233347	0.597624	0.13882	0.126097	-0.14306	0.455135	0.216457	-0.361261	0.45232	0.720858	0.65385	0.254384	0.549467	0.251622	0.445314	-0.258463	0.482126	0.42705	0.00344716	-0.131087	0.768391	0.259744	0.429975	0.292949	0.202241	-0.434163	0.679632	0.488984	-0.158872	0.306117	0.296523	0.551165	-0.0507265	0.172997	-0.134927	0.139641	-0.351306	0.171202	-0.206995	0.152433	-0.0196122	0.454191	-0.187963	0.508572	0.672497	0.350144	0.520036	0.40105	0.574153	0.446298	0.669927	0.380414	-0.0589827	0.495738	0.485104	0.00140529	-0.30252	-0.269772	-0.414601	-0.0377339	-0.0162865	0.62018	0.338018	-0.0971627	-0.337447	-0.202857	0.598291	-0.215105	-0.444381	-0.359073	-0.359558	-0.22746	-0.502328	-0.2246	0.5971	0.363154	-0.470951	-0.183633	0.650621	0.45082	-0.0357312	0.0167073	-0.0251836	0.669209	0.43272	-0.441036	0.43487	-0.0872842	-0.0243671	0.158365	0.567358	-0.364151	-0.573401	0.643065	-0.312955	-0.0143468	0.516958	0.333873	0.314664	0.731818	0.566302	-0.224556	0.466273	0.483839	0.549673	0.489767	0.419279	-0.423753	-0.382379	0.152989	0.0888388	0.0830205	-0.145789	0.149627	-0.138634	0.0353475	0.105413	0.161882	-0.365373	-0.281434	-0.35909	-0.301556	0.0210248	-0.20868	-0.228438	-0.039207	-0.498795	-0.108846	0.572396	0.427419	-0.20239	0.683409	0.622316	0.0379169	-0.0889159	0.584744	-0.204948	0.59877	0.610271	0.220542	-0.170765	0.0155589	-0.564064	-0.557327	0.490472	0.304583	-0.079717	-0.202266	-0.372247	0.191767	-0.248788	-0.118631	0.074402	-0.0526183	-0.256459	0.226414	-0.079419	0.118248	-0.309699	0.0869557	0.32294	0.473185	0.563993	0.217276	0.115548	-0.584999	0.00776635	-0.0369601	0.239669	0.354669	0.373183	0.0280367	-0.234917	-0.168508	-0.375159	-0.164664	-0.131499	0.296935	-0.408346	-0.125494	-0.257828	0.0202309	0.200337	0.393655	0.59581	0.458749	0.398681	0.233919	0.563985	0.387243	0.551701	0.583495	0.599587	0.32178	0.359594	0.0721703	0.174272	-0.410977	0.497075	0.17238	0.276608	0.326463	-0.264362	-0.123538	-0.41357	-0.203292	-0.250743	0.42058	-0.154217	-0.345357	-0.366095	-0.35164	-0.21413	-0.307785	-0.169259	0.0308258	0.280571	-0.0684551	-0.575387	-0.273212	0.277558	-0.153918	-0.0395436	-0.0280788	0.0691307	-0.151095	-0.160668	-0.423036	0.14528	0.157976	0.360568	0.320364	-0.0157184	0.354834	0.683563	-0.242607	-0.0122681	-0.270299	0.585485	-0.237341	-0.102024	0.45488	0.208201	0.238299	-0.201606	-0.129382	-0.268794	-0.379771	-0.120746	0.110367	0.214248	-0.475472	-0.135765	0.0792949	0.124622	0.185339	0.297134	-0.32376	-0.148247	-0.0264443	0.02722	0.467222	0.151552	0.645072	0.208345	0.156203	0.0773501	0.0239548	0.0395295	-0.174484	-0.652058	-0.326904	-0.238526	-0.215982	-0.485455	-0.228879	0.105524	-0.330036	0.0233786	-0.0264993	-0.0676503	0.0359664	-0.515992	-0.360037	0.391591	0.208019	-0.0845596	-0.491711	-0.443054	-0.336541	-0.247759	-0.195935	-0.0680519	0.565617	0.335999	0.019649	0.0155501	0.0461141	0.370134	0.0256104	0.299382	0.484691	0.294414	-0.245485	0.0991159	0.329611	-0.151219	-0.407907	0.472857	0.686763	0.593019	0.16006	-0.33989	-0.138877	0.384359	0.548712	0.126934	-0.34458	0.517381	0.565175	0.517615	0.0596799	-0.449715	0.560444	0.539259	0.526257	-0.41924	-0.3712	-0.221165	-0.127777	0.608599	0.471871	0.195291	0.0530527	-0.251507	0.278777	0.493578	0.508363	0.37042	0.00398124	0.390623	0.242201	0.596454	0.455801	0.305744	0.414044	0.640451	0.345861	0.470998	0.395627	0.464539	0.375018	0.518859	0.0125673	0.10934	0.3586	0.161408	0.385416	0.406309	0.00129196	0.698794	0.418971	0.74429	0.5598	0.594509	-0.464073	0.345211	0.54171	0.0457423	0.342629	0.65069	0.494461	-0.0577441	0.48118	0.152453	0.568672	0.668111	0.621223	0.571579	0.459312	0.416015	0.433946	0.307877	0.23817	0.610436	0.445307	0.385228	0.383852	0.589184	0.371686	-0.0108175	-0.320668	-0.0642416	0.0984283	0.0194289	0.12627	0.128873	0.287171	0.320661	0.328786	0.533298	0.439623	0.290109	0.499899	0.433802	0.572139	0.384837	0.679037	0.578069	0.422431	0.396208	0.504409	0.538329	0.475326	0.398732	0.378328	-0.0527227	0.250863	0.439788	0.183648	-0.12783	0.590427	0.608119	0.63738	0.620607	0.565313	0.6187	0.363326	0.368645	0.598404	0.516321	0.381362	0.0280533	0.395986	0.548251	0.521656	0.547034	0.653181	0.441104	0.66091	0.458426	0.565358	-0.199441	0.559181	0.216015	-0.0638979	0.0480109	0.482983	-0.298773	-0.378596	-0.529477	-0.456429	-0.0164297	0.0734861	0.0171427	-0.320148	-0.253145	-0.381148	-0.529245	0.154923	-0.34388	-0.0757636	0.0492429	-0.200942	0.0232357	0.693159	-0.0418301	-0.257113	-0.531442	-0.582116	-0.0343724	-0.3558	-0.331728	0.293753	-0.304065	-0.246628	-0.44428	-0.271511	-0.413297	-0.0425579	0.270467	0.198578	0.388026	0.17991	-0.0231115	0.2137	-0.589254	-0.456169	-0.533406	-0.478403	-0.243589	0.309782	0.457729	-0.212861	0.225681	0.054484	-0.0945637	0.551131	0.517151	-0.416859	0.599755	0.659807	0.526387	0.611491	0.486634	0.0905346	0.163384	-0.181747	0.417906	-0.395883	-0.231925	-0.563629	0.162678	-0.364395	-0.383426	-0.0349255	-0.388528	-0.40963	-0.312051	-0.198073	-0.073393	-0.0714375	-0.453765	-0.333741	0.480549	-0.452293	-0.416831	-0.523753	-0.515765	-0.34186	-0.373419	-0.307358	-0.164403	-0.123556	0.129773	-0.210579	-0.341196	0.00362318	-0.155923	0.264758	0.400556	0.137397	-0.342464	-0.310854	-0.54865	-0.232141	-0.269554	-0.0551096	-0.411345	0.429057	-0.00809037	-0.112443	0.0846783	-0.13346	-0.440908	-0.442122	-0.393786	0.338411	-0.366024	0.1076	0.575093	0.0102945	0.452916	0.109894	0.387115	0.34918	-0.150458	0.0622547	0.165267	0.666491	0.694723	0.207485	-0.337276	-0.0297186	-0.0526233	0.10718	-0.247185	-0.253224	0.313094	0.496543	0.0506886	0.534014	0.208228	0.231372	-0.0726784	-0.14053	-0.0634427	-0.443753	-0.160891	-0.197242	0.318872	0.333871	0.331681	0.406518	0.420716	0.376219	0.417431	0.430015	0.456469	0.34169	0.35929	0.396967	-0.136154	0.21237	0.139337	-0.506535	-0.0780213	0.153268	-0.00379245	-0.0142984	0.418749	0.34246	0.360338	0.30229	0.215289	0.297103	0.340576	0.320311	0.320629	0.0877963	-0.510627	0.0966435	0.173148	0.269404	0.350189	-0.298082	-0.258907	-0.165995	0.111459	0.312701	0.542964	0.675422	0.562861	0.635135	-0.337916	0.408039	0.704975	-0.506831	-0.244231	-0.557632	-0.441198	-0.371369	-0.113647	-0.141268	-0.257628	-0.537022	-0.255892	-0.242905	-0.363524	-0.289543	0.00351146	-0.435198	-0.312294	-0.407484	0.129445	-0.0645271	0.165722	-0.246783	0.244239	0.243977	0.504319	0.163404	-0.144079	-0.435435	-0.0457487	-0.234401	-0.358616	-0.0271835	0.133364	0.586787	-0.327443	0.193371	0.438306	0.714146	-0.554645	-0.347912	-0.0368904	0.373149	0.570592	0.263183	0.527028	0.638041	0.575881	-0.249592	0.166028	0.0508924	0.790315	-0.116129	0.560572	0.554645	0.422585	0.371159	-0.0292174	0.433851	0.43905	0.380734	0.4198	0.684968	0.610629	0.668947	0.621813	0.602712	0.623439	0.282841	0.327423	0.662033	0.137562	0.128947	-0.487939	-0.50736	-0.492001	-0.460502	-0.295423	-0.0152142	-0.0644431	-0.160742	0.478488	0.539388	-0.205819	0.262175	-0.000241313	-0.335192	0.159618	-0.526226	-0.527041	-0.295764	-0.547256	-0.419731	-0.358348	-0.380769	-0.378701	-0.350399	0.167189	0.233155	-0.0590744	0.622967	0.569892	0.345293	0.501506	0.517002	0.612733	0.544059	0.409322	-0.345241	-0.156295	0.0791803	0.408784	0.207141	0.68722	0.655584	0.375059	0.169013	-0.00715413	0.0521967	0.0997555	0.405036	-0.0705121	-0.263824	-0.337129	-0.0415178	-0.286858	-0.0324859	-0.1714	0.0451737	0.227303	-0.18697	0.152566	-0.0802525	0.089428	0.431492	0.639061	0.451596	-0.531866	0.203118	-0.0592971	-0.345875	-0.0533399	-0.256905	0.0866318	0.47179	0.0826662	0.436629	0.0410027	0.261873	0.420458	0.167877	-0.282732	-0.207487	-0.54361	-0.522493	-0.559064	0.35963	0.588939	0.39638	0.226344	-0.109162	0.658284	0.399304	-0.471689	0.366761	0.219882	0.534792	0.635033	0.523049	0.664998	0.507935	0.540268	0.0301477	0.78602	0.487357	0.188171	0.1542	0.191384	0.241378	0.504317	0.656157	0.510022	0.35041	0.715776	0.171399	0.342745	0.212049	0.43792	0.119883	0.167988	-0.382326	0.400201	0.233652	0.675266	0.396757	-0.000134455	0.452601	-0.00819105	0.336238	0.539991	0.375002	0.120809	-0.188888	-0.506636	-0.545053	-0.0539567	0.119816	-0.257513	0.405587	0.688314	0.582355	0.143009	0.656937	0.122871	0.719526	0.592142	0.311519	0.343201	0.138346	0.226663	0.624595	0.221835	0.647558	0.537026	0.115042	0.34053	0.603328	-0.250406	-0.372762	0.737284	0.580155	0.450568	0.486839	0.630764	0.437367	0.664361	0.499772	0.487826	0.395759	0.66717	0.307687	0.40542	-0.223552	0.328881	0.357753	0.411193	-0.498361	0.14644	0.37076	0.372304	-0.00275287	-0.092383	-0.35029	-0.220394	-0.000467249	0.0954035	0.640181	-0.00909167	0.4057	-0.211627	0.0465659	0.255477	0.0366634	-0.214329	-0.168258	-0.0468646	-0.158325	-0.242006	0.0662475	-0.148002	0.0763182	0.455023	0.195885	0.0458223	0.260706	0.00113117	0.322752	0.465768	0.0309083	0.644296	0.567205	0.426806	0.162025	0.0860514	-0.488202	-0.293534	-0.111895	0.0847154	0.187153	0.341341	0.296709	0.00497643	0.204494	0.0639557	0.344652	0.281605	0.584091	0.602085	-0.232488	-0.272783	0.0730011	0.52281	0.402056	0.388141	0.00192733	0.493323	-0.12837	-0.343644	-0.277558	-0.19761	-0.0403156	-0.446676	-0.219398	-0.514504	0.610398	0.334789	0.274511	0.458849	0.561299	0.539317	0.385413	0.459441	0.458156	0.274794	0.0415567	0.59792	0.113532	0.13995	0.490716	0.297149	0.703344	0.36745	0.472959	0.287748	0.059082	-0.205239	-0.0631811	0.139801	-0.0353867	-0.145237	-0.0246471	0.546727	-0.0462599	-0.0572541	0.588238	0.568578	0.314892	0.596571	0.560775	-0.331712	-0.183547	0.0363649	0.372052	-0.301598	0.407166	0.68161	0.325097	0.558403	0.633614	0.716953	0.586418	0.300697	0.371956	0.142861	-0.416896	-0.278113	-0.483202	-0.0255478	0.243548	0.565348	0.606038	0.555079	0.103772	0.0184142	-0.392396	-0.0759421	0.316265	0.312684	-0.173132	-0.145105	0.593673	0.451814	-0.162464	0.129545	-0.194333	0.234204	-0.212789	0.313788	0.548749	0.612034	0.236862	-0.229071	0.0668671	0.120239	-0.467719	-0.54184	-0.559825	0.101262	0.232721	-0.0949693	0.0361478	0.251659	-0.361328	0.072689	0.118854	0.0497356	0.0667645	-0.0301239	0.18632	0.415918	0.548056	0.34322	0.534782	-0.511697	0.179675	0.0636544	0.0448261	0.21977	-0.0344077	-0.269125	-0.292764	-0.572439	-0.171554	0.0861599	0.0235945	0.166821	-0.312079	-0.371341	0.251174	0.396151	0.317179	0.320056	-0.263614	0.0173275	0.545685	0.443544	0.127467	-0.314762	-0.413382	-0.370355	-0.139778	-0.103065	0.131072	0.134155	0.364689	0.678555	0.0784262	-0.244235	-0.1551	-0.213435	0.0243818	0.209831	0.350399	0.258898	0.728483	0.500553	0.263153	0.00911386	0.20255	0.108406	-0.575474	-0.218977	0.0400212	0.61053	0.593883	0.81312	-0.0340232	0.0258152	0.579697	0.726386	0.246267	0.59882	0.617092	-0.12277	-0.172729	-0.097541	-0.205402	-0.102536	0.0249743	0.669921	0.59566	-0.098198	0.0940001	-0.311665	0.0982274	0.497397	0.296469	-0.277541	-0.0583358	0.276149	0.456597	0.33322	0.329033	0.313594	0.518366	0.282127	0.13586	0.675345	0.271622	0.222007	0.294734	0.0782545	-0.603364	-0.176538	0.273529	-0.149932	0.172519	-0.158019	-0.29178	-0.338663	-0.259308	-0.0769222	0.548762	-0.278	0.310331	0.106323	0.143123	-0.415079	-0.379034	0.119435	-0.161159	-0.0163414	-0.0660163	0.584283	0.619959	0.723349	0.509428	0.532769	0.466964	0.523472	0.316648	-0.211257	-0.380335	0.675235	0.619316	0.545849	0.79019	0.562948	-0.0730574	-0.213739	0.613505	0.360049	0.364651	-0.221946	0.0932105	-0.222471	-0.0615302	-0.0640624	0.0537969	-0.149805	-0.137134	-0.205825	0.505631	0.134774	0.294054	0.0839737	0.490107	0.737379	1	0.535525	-0.378493	-0.281138	-0.128532	-0.198573	-0.284156	0.0481774	0.439567	-0.141849	0.208309	0.115223	0.524324	-0.0434524	-0.438086	-0.324517	0.0321381	-0.234621	0.0542279	0.498221	-0.175294	0.426274	-0.173164	0.359157	0.518463	0.156471	0.182919	-0.162458	0.662257	0.708172	-0.180275	0.253096	0.0133741	0.159716	-0.422549	0.0517612	-0.0131747	0.0491203	0.0196232	-0.0845894	0.0638336	-0.204163	-0.0102991	-0.383384	0.551846	0.374219	-0.0588732	-0.0590539	0.0166468	0.160571	0.14954	0.233113	0.0867494	0.00914134	-0.212413	0.142406	-0.0157222	0.172	0.227355	0.14899	0.161604	0.52179	-0.391892	0.0307326	-0.143171	-0.446078	0.0555836	0.334593	0.204871	0.450018	0.54193	-0.0525806	0.46457	-0.0929834	0.179005	0.261386	-0.0764085	-0.394258	-0.584562	0.413274	0.0507304	0.271364	0.29121	0.473416	0.366779	0.627403	-0.111698	-0.455045	0.526913	-0.0781106	0.246151	0.265716	0.132973	0.217051	0.202202	0.211247	-0.5722	-0.283356	0.424176	0.326661	0.138437	0.340684	0.248255	0.00364696	-0.266939	0.338202	0.462247	0.113876	0.437495	0.628309	-0.347629	0.071559	0.351909	0.191701	0.516786	0.468645	0.424531	0.651582	0.19832	-0.139503	0.0583724	-0.0797858	-0.315	-0.164646	0.371639	-0.110506	-0.389655	0.390313	0.586206	0.0449047	0.415615	-0.054821	0.143949	-0.23744	-0.42295	-0.161929	-0.171715	-0.107337	0.0117883	-0.00607424	0.573669	0.723215	-0.275995	-0.312546	0.156757	0.135737	0.0469738	0.257287	0.347286	-0.555953	0.0484899	0.0276173	0.07139	0.396032	-0.0070482	0.0540662	-0.268994	0.27356	-0.104208	-0.159243	-0.457042	-0.360317	-0.25099	-0.298825	-0.184663	-0.20648	-0.266322	-0.41424	-0.147121	-0.0594156	0.211932	0.425205	-0.519475	-0.3313	-0.421815	-0.348312	0.244025	-0.0917541	-0.180336	-0.281195	-0.367104	-0.0073336	0.0117158	-0.10258	0.0863516	0.0461055	0.19825	0.418485	0.43413	0.492487	0.490299	0.541503	0.570577	0.504812	0.567489	0.490532	0.528227	0.59903	0.638949	0.59633	0.563416	0.623816	0.592108	0.224233	0.639234	0.463842	0.535573	0.505853	-0.0541424	-0.125703	-0.120879	-0.325053	0.0305198	0.382585	-0.174628	-0.499886	0.0959049	-0.0751424	0.442365	0.235017	-0.346148	-0.142729	0.267514	0.39655	-0.31135	-0.363582	0.15303	-0.370321	0.158403	0.0664385	0.208736	0.144613	-0.20948	-0.151937	0.152057	-0.149896	-0.221784	-0.134682	-0.0301109	0.202757	-0.0898575	-0.107021	-0.0266006	-0.137452	-0.00118081	-0.0724992	-0.0912813	-0.10999	0.0120766	-0.302506	-0.1073	-0.124699	-0.247948	0.0161421	-0.0101137	0.0200656	0.129148	-0.0618689	-0.163633	0.00737299	-0.00944944	0.156434	-0.0392208	-0.106798	-0.201016	-0.0105718	0.0534251	-0.23949	-0.211209	0.0493112	0.105484	0.331145	-0.302858	0.0629725	-0.023151
PSPTO_5362-hypothetical protein	0.404779	0.395929	0.251475	0.103822	-0.0157044	0.421321	0.193393	-0.0728002	-0.233705	-0.0922269	-0.129338	0.135648	-0.244527	-0.173341	-0.0155256	0.0022193	-0.20027	0.232169	-0.170968	0.191554	-0.0945484	-0.248719	0.0741759	-0.307231	-0.145108	0.0899204	-0.238484	-0.0506448	0.269546	0.375459	-0.0427736	0.0263401	0.05642	-0.0421068	0.168763	0.149502	-0.206141	0.137515	-0.15891	-0.260558	-0.136594	-0.229075	0.236177	0.155812	0.224377	0.141526	0.114009	0.263434	0.474952	0.467823	0.361249	0.206703	0.343944	0.433052	0.141104	0.17676	0.43104	0.312356	0.309939	0.390085	0.243728	0.333857	0.168654	0.021717	-0.095607	0.218022	0.220801	-0.00439277	-0.202086	-0.00587006	0.254655	-0.114615	-0.225256	-0.0398788	0.182549	0.284461	0.212264	0.194278	0.23676	-0.0502282	0.299766	-0.0244312	-0.169315	-0.0613475	-0.156662	0.222022	0.405075	0.448732	0.462108	0.23795	0.23451	-0.206346	0.231072	0.223325	0.355348	0.354479	0.100858	0.486701	-0.283147	-0.127918	0.419587	0.0893542	0.395662	0.367799	0.0116099	-0.248532	0.211147	-0.178659	-0.138125	0.357077	0.246804	0.0110326	0.0260061	-0.193443	-0.264454	-0.187294	0.0587425	-0.22992	-0.135034	0.0432947	-0.208349	-0.221421	0.442645	0.0801296	0.0612845	0.10026	0.121162	0.157231	0.263721	-0.184952	-0.000532686	-0.0292166	-0.293834	0.382884	-0.121182	-0.463006	-0.093885	0.0645412	0.31145	-0.271034	-0.0563287	0.129171	0.160867	0.312216	0.366028	0.386382	0.345746	-0.0804202	-0.0155445	0.00891294	0.49628	0.377653	0.205032	0.432736	-0.195708	0.118214	0.195757	0.301356	0.0787779	-0.146891	-0.261161	-0.329559	-0.0472472	0.151808	0.159099	0.150829	0.0784684	-0.0579385	0.0373066	0.24702	-0.203212	-0.174823	0.482436	0.27413	0.123002	0.0177208	0.233404	0.115969	0.270944	0.387244	0.24718	0.0112243	0.288415	-0.241423	-0.426674	0.0334894	0.251388	0.151845	0.0944265	0.0471502	0.431013	0.522828	0.252431	0.0107308	0.370065	-0.158666	-0.236172	-0.193666	0.0176075	-0.22539	-0.199676	-0.351091	0.0128173	-0.108052	0.0951488	-0.197751	0.0116398	-0.188552	-0.176737	0.132357	-0.120101	-0.320775	0.0106333	-0.0499603	0.0678494	0.0786994	-0.182746	-0.245179	-0.0258553	-0.109233	-0.23087	0.127537	0.0553524	-0.116052	-0.107916	0.343864	-0.0461668	-0.110277	0.309312	0.0558172	-0.0997917	-0.133125	0.273625	0.115807	-0.027426	-0.0431276	-0.0910159	-0.193632	-0.0375762	-0.0130239	0.230234	0.252431	-0.103464	0.214278	-0.068951	0.241618	-0.0827132	-0.0932093	0.0984313	0.0269036	-0.0547834	-0.328317	-0.0683017	0.189605	0.232962	0.392087	0.237484	-0.1538	-0.418521	-0.0746365	0.217511	0.348909	-0.0983205	0.457225	0.465486	0.311482	0.338474	-0.0226669	0.238413	-0.112322	0.0114796	-0.148479	0.00363562	0.0917079	0.267336	-0.0551904	0.0469982	0.102998	0.101945	0.440366	0.435916	0.295771	0.172641	0.0917444	0.360783	0.455999	-0.129008	-0.154451	0.249581	-0.193097	-0.285299	0.278654	0.181542	-0.34182	0.205966	-0.0655961	0.347113	0.325565	0.273773	0.0493989	-0.287272	-0.213651	0.476476	0.079869	0.132274	0.275907	-0.112921	-0.0873945	0.0968453	0.332972	0.255044	0.346757	0.0861165	-0.226512	0.1361	-0.051363	0.355041	0.142557	0.347695	0.422978	0.270487	0.279656	0.268378	0.154001	0.219765	0.32199	-0.0526421	0.0768299	-0.461982	-0.33259	-0.37549	-0.228432	-0.108644	-0.39396	-0.358575	-0.424871	0.143837	-0.0292984	-0.0534486	0.146311	0.119411	-0.078295	-0.0283645	-0.00272923	0.35593	0.128858	0.00789441	-0.221795	0.214318	0.273309	0.329036	-0.210298	-0.254843	0.0129897	0.32982	0.0443369	0.270867	0.09189	0.129478	0.131382	0.184112	-0.13576	-0.10911	0.338696	0.317921	0.267053	0.313515	0.260674	0.228971	0.190258	0.254149	0.370408	0.331401	0.269416	0.358718	0.261739	0.236274	-0.00138353	0.269781	-0.00601284	0.200615	0.000748697	0.121176	-0.427564	-0.204671	-0.414408	-0.400036	-0.153684	-0.392336	-0.417166	0.175689	0.435058	0.200475	-0.36802	0.200467	0.0691452	0.27767	0.317175	-0.347275	-0.288682	-0.142669	-0.0389354	0.136354	-0.348161	-0.221925	0.125346	-0.0858977	0.17388	0.0629026	-0.0590967	-0.0904044	0.0185328	-0.202132	-0.00170841	0.355294	0.41521	0.32522	0.415945	0.2487	-0.260456	0.124657	-0.21143	-0.215166	-0.204242	-0.28099	-0.067931	-0.0844734	0.06046	0.160452	0.0497298	-0.0550916	0.251357	-0.1827	0.323357	-0.279154	-0.123786	0.0947899	0.163101	0.110163	0.560714	0.251139	-0.00546303	-0.156858	-0.279367	0.129538	-0.0597763	0.323852	-0.292439	0.288967	0.363686	0.292137	0.226359	0.0433975	-0.0887221	0.0456409	0.0951157	-0.408583	-0.355306	-0.409499	0.217979	0.328075	-0.110351	0.356603	0.483877	0.38633	0.263359	0.277501	0.0605832	0.214888	-0.0167917	0.0434918	0.22623	-0.0912141	-0.191774	-0.232352	0.0431692	0.256212	0.0616327	0.0298996	-0.329033	0.0409792	0.384027	0.154345	0.266626	0.160129	0.136522	0.326915	0.153547	0.174715	0.294021	0.198777	0.235218	0.0530936	0.144918	0.0243135	-0.0699994	-0.35828	-0.163113	-0.131665	-0.22652	0.078019	0.0959888	0.501599	0.39742	0.107962	-0.073315	0.0977677	0.473859	0.153293	0.289662	-0.274303	0.0277636	-0.0700475	0.303807	0.0750737	0.314533	0.354836	0.155705	0.0477767	0.12157	0.283969	0.356726	0.274192	0.120595	0.219991	0.361805	0.36628	0.211919	0.295952	0.255112	0.135535	0.241289	0.385182	0.225001	0.243947	0.227555	-0.0360451	0.27416	0.208748	0.190362	0.365206	0.337759	0.290116	0.282311	0.229188	0.372753	0.289024	0.369529	0.220603	0.212838	0.260862	0.376575	0.202995	0.368803	0.312989	0.337217	0.375031	0.295923	0.230328	0.311039	0.413518	-0.126606	0.355112	0.356232	0.412911	-0.106645	-0.0647855	-0.236394	0.162504	-0.290971	-0.0353742	0.27968	-0.193867	-0.232229	-0.199762	0.00547283	-0.126903	0.162206	0.324622	0.365663	-0.0868973	-0.396811	0.0615529	-0.064745	0.0216757	-0.217715	-0.125757	0.042216	0.13308	0.194991	0.207041	0.497066	0.353025	0.470674	0.440382	0.332898	0.314675	0.279653	0.426157	0.272192	0.405763	0.247725	-0.0839093	0.0686771	-0.133051	-0.133825	-0.00251904	-0.0392977	-0.00108074	0.220153	-0.0822304	0.0225012	0.574012	0.209919	0.0722123	-0.197963	0.0572834	0.584897	0.24706	0.00695085	-0.226209	-0.349586	-0.376622	0.285226	0.0419177	0.0630785	-0.374542	0.0972899	-0.21371	0.0408553	0.000209699	0.00359866	-0.0899563	-0.190638	-0.311599	0.082215	-0.432444	-0.103971	-0.273071	0.0412814	0.400577	0.250893	0.164155	-0.147655	-0.0017337	-0.319314	0.108566	0.109144	-0.182077	-0.0410602	-0.171343	0.228567	-0.158576	-0.148678	0.206951	0.294771	0.141617	0.421376	-0.0696829	0.371951	-0.159091	-0.174903	-0.231594	0.143645	-0.160378	0.181615	-0.00624398	-0.112342	0.0250751	-0.000468537	0.122436	-0.0866856	0.000440818	-0.0892254	-0.382996	-0.462288	-0.0229412	0.21291	0.198646	-0.101137	0.484248	0.174804	0.467443	0.214976	0.106342	0.147836	0.00358063	0.331508	0.384065	0.313254	0.291785	-0.0985426	0.000256442	0.387538	0.140977	0.269263	0.430058	0.345262	0.38531	0.420399	-0.407491	-0.181221	-0.177832	-0.334274	-0.282962	0.196084	-0.0135204	0.0181192	0.179972	0.0542097	0.0135141	0.191191	-0.00716603	0.240164	-0.000653919	0.2926	0.453051	0.417775	0.375727	-0.281131	0.268523	-0.0994361	-0.120432	-0.131438	-0.278015	-0.142234	-0.0113161	0.108488	-0.0816086	-0.251274	0.108149	-0.316467	-0.108521	-0.128212	-0.135102	-0.145694	0.195674	0.034156	-0.297499	-0.074894	-0.0449969	-0.203152	-0.263321	-0.146457	-0.273816	-0.16976	-0.194778	-0.19348	-0.230157	-0.209202	-0.0154018	-0.170892	0.134236	-0.228541	-0.0643606	-0.0120609	-0.0523984	-0.0330557	-0.00877367	-0.0730152	-0.047255	0.015734	-0.207197	-0.187693	-0.0906502	-0.0701907	0.000795849	-0.189253	-0.234161	-0.213478	-0.11457	-0.226214	0.226537	0.341383	-0.284488	-0.115272	-0.244395	-0.298829	-0.27154	-0.116483	-0.299985	0.388957	0.280431	-0.00552661	0.192641	0.257214	0.284654	-0.138597	-0.274054	-0.162586	-0.223463	0.0304921	0.272221	0.243572	-0.074996	0.196505	0.0994993	0.458908	-0.0344377	-0.0158629	-0.102114	0.352683	0.0103293	0.0054692	0.0155994	0.321646	0.227994	0.326712	-0.112913	-0.233863	0.0776248	-0.202628	-0.0174594	0.0336385	-0.175417	0.188163	0.191672	0.144499	0.111835	-0.232541	0.0773454	0.0021586	0.14761	0.243198	0.358374	0.322809	-0.00700525	0.464454	0.194352	0.113156	0.563298	0.471783	0.309949	-0.00657629	-0.0550455	0.262334	0.406214	0.213489	0.114954	-0.210707	0.025076	0.0473815	0.146935	0.367368	-0.231322	0.237003	0.473811	0.346078	0.294354	0.168967	0.155758	-0.224465	-0.092014	0.0715741	-0.0981529	-0.197634	-0.0029119	0.384328	0.0750349	0.262331	-0.00582515	0.0968629	-0.136169	0.17255	-0.295529	0.00126663	0.125318	-0.152814	0.115693	-0.138827	0.314875	-0.017831	0.179015	0.145023	0.158865	0.323523	-0.108748	0.243021	-0.0306736	0.026416	-0.3557	-0.000329307	-0.118132	-0.1964	-0.142608	0.458539	0.133117	0.121045	0.00239867	0.33881	-0.0903874	0.0578291	-0.0874665	-0.360004	-0.349661	-0.0837915	-0.277902	-0.305306	0.224681	-0.101791	-0.218306	-0.120508	-0.0653571	-0.406311	-0.119228	-0.30922	0.243584	-0.325789	0.151881	0.171335	0.172981	0.158087	0.00366867	0.273892	0.269654	0.0626467	0.137713	0.224609	0.404185	0.209648	-0.00653469	-0.250901	-0.152692	-0.00277783	0.119903	0.333416	-0.0345148	-0.138049	-0.307706	-0.273724	-0.237789	-0.0607715	-0.283565	-0.295107	0.181025	0.368336	0.356292	0.319527	0.197766	0.264972	0.0691708	0.247194	0.146527	0.136102	0.329389	0.359659	-0.0298343	0.0674348	0.0991601	0.00556663	0.00965125	-0.149607	-0.00118243	0.0213263	-0.0486199	-0.283652	-0.218991	0.0369957	-0.00459663	0.225315	0.176898	0.485916	0.349464	0.310798	0.323336	0.0502662	0.262148	0.148488	0.190202	-0.0419637	-0.0138771	0.433426	0.275214	0.300235	0.253156	-0.257807	-0.330748	-0.404625	-0.481324	-0.108288	-0.140932	-0.068343	-0.199826	-0.154547	-0.21785	-0.134128	0.127329	-0.00143367	-0.0437072	0.206617	0.0960946	-0.0106383	0.374805	0.327125	-0.090014	0.167541	0.077259	-0.0494323	0.0649216	0.21003	0.215356	0.239947	0.0293488	0.254559	0.158982	0.138347	0.05452	-0.215889	-0.0416007	0.19742	-0.041276	-0.264919	-0.14628	0.268478	0.181735	0.302312	0.0596819	0.0304751	-0.0608469	0.144948	-0.395693	-0.321561	0.168532	0.0661325	0.209591	0.0458039	0.262269	0.188557	0.205956	0.169866	0.112321	0.0957413	-0.202457	-0.27248	-0.300185	0.202277	0.278745	0.211227	0.0222183	0.0110133	0.117686	-0.114544	0.149164	0.149216	0.104985	0.177746	0.167845	0.120389	0.118322	0.111586	0.166202	0.138236	0.112375	0.11487	0.143761	-0.169359	-0.305135	-0.197114	0.0472283	-0.0367855	0.0574748	-0.0679765	0.126217	-0.2717	0.315126	-0.282538	-0.358557	-0.32148	-0.201415	0.368781	-0.0183452	0.202595	-0.266275	-0.183373	-0.0161263	0.374804	0.128807	0.178022	-0.180059	-0.106272	0.137399	0.546341	0.344089	-0.208214	0.349552	0.0751209	0.210306	-0.11901	0.325696	0.0847106	0.0745925	-0.0299049	0.0537582	0.135908	0.323314	0.170574	0.366793	0.236616	0.18068	0.0804678	-0.376255	-0.23468	-0.0432669	-0.165833	-0.453255	-0.0240755	0.38414	0.11581	0.179439	0.19481	-0.0234398	-0.0152322	-0.0223856	-0.0420865	-0.0811556	0.0975895	-0.125988	-0.175369	-0.31508	-0.0354504	-0.00468394	0.266417	-0.321272	-0.16963	-0.0946188	-0.280942	0.269673	0.293665	0.337519	0.416161	0.446279	0.275692	0.434057	0.0451854	-0.237089	-0.080723	0.0841818	0.3639	0.129846	-0.114634	-0.158541	0.0990825	-0.0330721	-0.0772385	-0.0897219	0.0062616	0.420741	-0.150171	0.270775	0.260709	0.105227	0.194823	0.414831	-0.124916	-0.27522	-0.267426	-0.267044	-0.12523	-0.275978	0.142238	0.428033	-0.0404039	0.149687	-0.147791	-0.106241	-0.107582	-0.243442	-0.250678	-0.0602517	-0.140021	-0.256119	-0.26407	-0.336012	-0.128549	-0.277964	-0.204434	-0.193472	-0.160191	-0.200692	-0.183819	-0.183601	-0.102534	-0.104412	-0.108007	-0.194244	-0.0536682	-0.217497	-0.0486188	-0.0711746	-0.196899	-0.164404	-0.221669	-0.114389	-0.21318	-0.191847	-0.225757	-0.208935	-0.189483	-0.173886	-0.234625	-0.21618	-0.125592	-0.199974	-0.210083	-0.0217978	-0.116611	-0.159013	-0.265841	0.326122	0.378615	0.43058	0.278389	0.284005	0.353523	-0.053559	0.376989	0.22764	0.245975	0.326135	0.216178	0.199026	0.30855	0.179263	0.349156	0.302523	0.167093	0.385409	0.23183	0.265632	0.167844	0.401985	0.302546	0.31207	0.423127	0.274124	0.186964	-0.160841	0.202248	-0.0283994	0.146829	0.0831041	0.383542	0.191828	0.275467	-0.0324848	-0.161297	0.224913	-0.0067608	-0.06232	0.334791	0.210976	0.376463	0.0902032	-0.107792	-0.076377	-0.136847	-0.0520375	-0.132098	0.218695	0.297143	0.0271915	0.416671	0.356507	0.346419	0.352559	0.337041	0.421607	0.369851	0.158762	0.245765	0.304545	0.466072	0.0622097	-0.236348	-0.017021	-0.112655	-0.0957289	-0.0936461	-0.0534651	-0.0137857	0.0287192	0.103261	0.00783913	-0.16567	-0.0893387	-0.123048	-0.0313391	0.0525255	-0.111492	-0.141887	0.274937	0.282234	0.00755315	-0.100292	-0.0795861	-0.00726564	0.0749775	-0.0175685	-0.168123	0.164972	0.528298	-0.302678	0.136843	0.112317	-0.0870606	0.13258	-0.264831	0.0320748	0.193344	0.139546	0.179226	0.164899	0.0250006	0.505025	0.0531245	0.241714	0.15051	0.234029	0.113669	0.26035	0.282654	0.235005	0.395554	0.370746	0.126091	0.1539	0.129083	0.110692	-0.0626001	0.0737418	0.333651	0.256758	0.372136	0.101649	0.340951	0.243677	0.155348	0.298782	0.180582	0.305013	0.305998	0.21654	0.213886	0.0686314	0.307	0.299103	0.204396	0.407331	0.469582	0.220267	0.225555	-0.0210105	-0.10706	-0.457819	-0.0846703	-0.00822521	-0.280124	-0.00601886	0.186849	0.0644072	-0.0885261	-0.126542	0.0459778	-0.0122249	-0.196204	0.0741149	-0.198375	-0.145641	0.0682499	-0.240427	-0.180014	0.257194	-0.24878	0.183849	-0.113911	-0.11129	0.30288	-0.0530733	-0.265853	-0.129282	-0.347556	0.0652193	-0.0575641	-0.225051	-0.00681192	-0.0658548	-0.0713261	-0.0674178	0.268089	-0.215573	-0.194805	-0.0168267	-0.149895	-0.0800477	0.00459344	0.348705	-0.156552	-0.358691	-0.186769	-0.273552	-0.323576	-0.0291734	-0.266501	0.199868	-0.0854283	0.0496209	-0.0581185	-0.0703027	-0.118529	-0.273997	-0.0572081	0.184343	-0.291476	-0.214993	0.124194	0.140333	0.353213	0.122594	-0.323956	0.00848605	-0.298769	-0.0465212	-0.281146	-0.298613	-0.175291	-0.133293	-0.035713	-0.163855	-0.285985	-0.106628	0.115276	-0.00674415	-0.150716	-0.0552984	-0.0704166	0.203827	0.00751632	-0.0182266	-0.0590536	0.0253773	-0.0871111	-0.00909723	0.244414	0.220104	-0.0548601	-0.156688	0.258186	0.329334	0.253718	0.248711	0.0750728	-0.151231	0.363409	0.213301	0.085019	0.0919474	0.34805	0.145607	0.497198	0.350134	0.016443	0.434509	0.256316	0.249543	0.31224	-0.0275474	0.262447	0.52141	0.33451	0.010819	-0.262664	0.449329	0.338967	0.366662	0.0546446	0.204043	0.537391	0.366602	0.404402	0.126402	0.15403	0.0811978	-0.396861	-0.274978	0.185925	-0.0401581	0.257258	-0.390078	-0.192267	0.0608855	0.170805	0.0301055	0.0453028	-0.056873	0.283386	0.30825	0.368498	0.249766	0.338183	-0.165519	-0.140869	0.0461842	0.152806	0.0706915	-0.00480732	-0.0467213	0.515544	0.349278	0.353838	0.440509	0.380297	0.194609	0.154782	-0.200507	-0.0401457	0.24904	-0.131236	-0.0672376	-0.134498	0.0316785	0.204025	0.274715	-0.0933888	0.0192975	-0.199894	-0.0247856	0.34861	0.238969	0.329577	-0.269689	0.0932324	-0.0853456	0.395725	0.400116	0.0852655	0.273706	-0.0517536	0.125071	0.137232	0.366017	-0.202099	-0.211293	0.149605	0.420138	0.00859451	-0.186602	-0.0230813	0.297301	0.300486	0.0835587	0.0134392	-0.0997748	-0.107687	-0.0556471	0.0984237	-0.101185	0.00519685	0.459288	0.137913	-0.266783	0.471596	0.257545	0.127414	-0.0276649	-0.30252	-0.0653657	0.0583788	0.37401	0.424261	-0.384196	0.0582286	-0.21013	-0.0294321	0.383015	0.42123	0.260123	0.0589154	0.216464	-0.285513	-0.315768	0.171645	0.0222819	-0.348038	0.428268	0.0768939	0.339851	0.483132	0.465213	0.269426	0.195714	0.341883	0.132898	0.197877	0.266478	0.260734	-0.152072	-0.391871	0.380589	0.364378	0.17262	0.159757	-0.00348319	0.104388	0.160688	-0.310146	-0.0486231	-0.185499	0.0377048	-0.272276	0.319995	-0.0806187	-0.0730048	-0.107075	-0.321837	-0.211344	-0.208958	-0.13225	-0.0140805	-0.173377	-0.215501	-0.140841	-0.228374	-0.285137	-0.188739	0.208558	0.155314	-0.12206	-0.0654567	-0.0487945	-0.310392	-0.0734818	-0.114678	-0.0358759	0.0504287	0.269821	0.131246	0.0506305	-0.229764	-0.103657	-0.182269	-0.376581	-0.326001	0.130999	0.35752	-0.257952	-0.253827	-0.299407	-0.238035	-0.204502	0.137211	-0.320453	-0.25696	-0.054783	-0.340112	-0.0735462	0.197029	0.211494	-0.0157495	-0.199994	-0.165819	-0.363082	-0.0215832	-0.310961	-0.0574426	-0.240073	-0.297907	-0.339303	0.177613	0.290775	-0.277518	-0.208515	-0.139567	-0.129002	-0.193447	-0.157982	0.170873	-0.0894595	-0.359893	-0.303246	-0.295901	-0.331132	-0.0233654	-0.221373	-0.188879	-0.235105	-0.250337	-0.289913	-0.294957	-0.313046	-0.179986	-0.102844	0.499389	-0.126252	-0.325445	-0.371457	-0.229993	-0.157521	-0.2419	-0.284202	-0.336469	-0.13223	-0.180376	-0.201611	-0.272574	-0.221461	0.107872	-0.31693	-0.227839	-0.0120641	-0.155125	-0.011922	-0.195311	-0.194201	-0.0861541	0.123408	0.0605288	-0.233409	-0.271193	-0.0875286	-0.237905	-0.347283	-0.321601	-0.260626	-0.270878	-0.282891	-0.322588	-0.0403811	-0.151358	-0.210527	-0.196909	-0.351156	-0.345478	0.318544	-0.159487	-0.114023	0.0438909	0.189966	-0.0365501	0.270205	0.363119	0.092153	-0.131601	0.106749	0.282004	0.114446	0.242401	-0.0222911	-0.121883	0.0341688	-0.195222	-0.0307468	-0.217109	0.0261405	-0.158798	0.437683	0.122326	0.068098	0.00276284	0.0387277	0.415767	-0.219841	0.174404	-0.148283	-0.24926	0.361908	0.0598529	-0.0933484	-0.243776	0.0318318	0.321401	0.34017	-0.0770751	0.0678719	-0.0135606	-0.174825	-0.185203	-0.0920316	0.469832	0.441925	0.254057	0.299525	0.467737	0.0165376	-0.178245	0.0998925	-0.0196731	0.388832	-0.0811852	0.0529893	0.397953	0.219189	-0.305958	-0.305303	-0.356478	-0.262241	-0.331574	-0.20479	0.101184	0.165702	0.18012	-0.178583	-0.266635	0.263613	-0.0398928	-0.141268	-0.469796	-0.0853647	-0.163184	-0.274765	-0.0674919	-0.0949781	0.0198151	-0.228285	0.114407	0.3949	0.0872642	0.45451	0.159206	-0.163852	-0.196755	-0.200477	0.0575524	-0.343885	-0.230865	0.191326	0.531394	0.42228	0.318934	-0.166912	0.0817241	0.243574	-0.134683	0.168288	-0.314414	-0.108316	-0.28184	-0.11621	-0.18783	-0.306662	-0.294978	-0.00178217	0.414376	-0.435054	-0.288051	-0.282275	-0.22538	-0.310321	-0.360681	0.173493	0.192863	0.185415	0.140146	0.201586	0.0144588	0.136028	0.0535114	0.244697	0.0581381	0.0302321	0.110966	0.0697123	0.140966	0.164533	0.146888	0.175868	0.177732	0.153156	0.14304	0.191667	0.185088	0.205607	0.155943	0.195718	0.258919	0.182184	0.160127	-0.11559	0.0310725	0.331128	0.421619	0.178164	0.577227	0.139083	-0.28232	-0.0630698	-0.258739	-0.276417	0.121964	0.201281	0.213164	0.116858	-0.131927	0.179893	0.132941	0.0751825	0.0371867	0.251437	0.303753	0.413526	0.26716	0.430323	0.308449	-0.291163	-0.152051	-0.229071	0.148909	0.227437	0.0105698	0.202729	0.110014	0.20236	0.260151	0.271299	0.205946	0.305758	0.294495	0.345045	0.34371	0.191809	0.306888	0.250018	0.287115	0.115063	-0.0507844	-0.00662072	0.125769	-0.0896263	-0.226553	0.0530541	-0.116321	-0.231292	0.138172	-0.180384	-0.0382112	0.0359434	-0.135582	-0.336468	-0.139755	0.000736971	-0.257892	-0.161526	-0.204312	-0.163597	-0.0524022	-0.236186	-0.242618	-0.28567	-0.33739	-0.263135	0.219451	0.418978	-0.406062	-0.247813	-0.198338	-0.160925	-0.240679	0.173398	0.289123	-0.0636591	-0.237206	-0.242927	-0.0752904	-0.259232	0.215987	0.264815	0.276126	-0.0507682	-0.215551	0.242879	-0.0290255	0.369454	-0.0745043	-0.15498	0.506008	0.151358	-0.0166401	-0.358837	-0.273163	0.366505	-0.0511346	0.361082	0.446922	0.52006	0.159741	-0.0869349	-0.133422	-0.287594	-0.0344416	-0.110712	-0.328189	0.212613	0.23931	-0.274562	0.202735	-0.0338868	0.0536333	0.013114	0.261626	-0.280401	-0.361568	-0.258552	-0.29863	0.0136702	-0.263843	-0.288305	0.275653	-0.423641	-0.0422264	0.0340667	-0.0901153	0.282356	0.325235	-0.149486	0.107406	-0.109568	0.0884799	-0.0859671	-0.102215	0.131703	-0.103523	0.195676	0.285264	-0.191809	-0.196593	-0.02608	-0.367131	-0.317826	-0.377919	-0.235445	-0.258708	-0.278267	-0.0983571	-0.117557	-0.187586	0.325836	0.364093	0.528692	0.106776	0.140526	0.155038	0.161659	-0.376179	0.298326	0.142527	-0.166259	-0.00891541	-0.292037	-0.159214	-0.201778	0.271854	0.105598	0.0798747	0.278124	-0.0140792	-0.088941	-0.0146127	0.183156	-0.109285	0.200645	-0.126931	-0.165485	0.31104	0.204483	0.242365	0.249624	0.295195	0.252152	0.172537	0.245668	0.298676	-0.239383	-0.0316917	-0.0573879	-0.1737	-0.382392	-0.0139869	-0.418466	-0.472505	-0.29506	-0.353836	-0.409926	-0.160198	-0.232894	0.246642	-0.0812216	0.000223614	0.0215473	-0.188563	-0.243903	-0.0033352	-0.249848	-0.0826787	-0.22259	-0.109031	-0.100963	-0.0491825	0.0350425	-0.0185587	-0.114618	-0.359833	0.0404014	-0.2339	-0.229436	-0.275386	-0.0797221	0.0644575	-0.21915	-0.360666	-0.0869485	-0.255661	-0.151849	-0.0446709	-0.0534213	-0.107977	-0.170786	-0.0186237	0.355235	-0.0905844	-0.252251	0.0739231	0.156303	0.205222	-0.0818403	-0.0324927	-0.139556	-0.170701	-0.272322	-0.211416	-0.299025	0.2587	0.213934	-0.300404	-0.0963084	-0.175245	-0.19142	-0.0295096	-0.188913	-0.0962994	-0.150713	0.28468	0.127345	0.0849089	0.0513098	-0.208688	-0.0920171	0.00861848	0.0368612	-0.0176479	-0.128796	-0.163061	0.0105032	-0.141335	-0.268672	-0.274055	-0.280455	-0.154132	-0.183324	0.196527	-0.0921888	-0.346223	-0.239804	-0.213045	-0.370479	-0.0180025	-0.373546	-0.147167	0.0142918	-0.154457	-0.344557	-0.0840026	-0.104999	0.123706	0.25081	0.422647	0.232555	0.120418	-0.247521	-0.141942	-0.222237	-0.13778	-0.101629	-0.0679488	-0.144122	-0.0883328	-0.134954	-0.113917	-0.0822379	-0.104178	0.035116	-0.10971	0.203381	-0.0420783	0.0682318	0.0983785	-0.183258	-0.239759	-0.247207	-0.154615	-0.1606	0.108675	-0.0700812	-0.312259	0.117859	-0.216461	-0.296823	-0.115738	0.0122734	0.439596	0.136854	0.210415	0.0482369	0.0417789	0.0683107	-0.0507318	0.0438803	0.0674908	-0.0130564	0.0968401	0.0454711	0.0691154	0.328358	0.324558	0.160845	-0.193613	0.114005	-0.188636	-0.0158693	-0.135331	-0.172819	0.195654	-0.0429	0.281619	-0.268431	-0.163872	0.00946313	0.233547	0.0835188	-0.132415	-0.282551	-0.207274	-0.420731	-0.0140674	-0.392662	-0.373237	-0.305124	-0.0774999	-0.0980724	0.3427	0.0467325	-0.0413988	0.423634	0.0747228	-0.186012	-0.101288	-0.144388	-0.134222	-0.349346	0.125283	-0.0132139	-0.209583	-0.209257	-0.0667771	-0.168981	-0.28524	-0.168885	-0.0579942	-0.186974	0.0263542	0.238393	0.0325916	-0.106021	-0.120736	-0.0434855	-0.138009	-0.0465548	-0.00772897	0.41613	-0.125937	-0.411551	-0.129145	-0.296195	0.30765	0.148798	-0.061762	-0.233341	-0.283891	-0.29691	-0.0768058	0.444817	-0.0999934	-0.150063	-0.27768	-0.10428	0.0572144	-0.22895	-0.25721	-0.213698	-0.249139	-0.296095	-0.356313	-0.37589	-0.172959	-0.163959	0.110454	0.329483	0.459966	0.00998544	0.138667	-0.0527902	0.0251306	-0.306756	-0.275003	0.079038	-0.120441	0.326844	-0.378835	0.0258099	-0.275954	-0.116362	0.292645	0.138241	0.140692	0.244949	-0.339467	0.375646	-0.0707489	0.0159757	0.0609641	-0.311111	-0.305599	-0.32243	-0.376609	-0.196493	-0.193325	-0.222303	-0.192934	0.137193	0.210321	0.0498334	0.312992	0.345936	0.163348	0.200507	0.0576342	0.181146	0.103081	0.051024	-0.300856	-0.262844	-0.055154	-0.118751	-0.0659798	0.15573	0.0395772	-0.398855	0.260883	-0.0764278	0.116971	-0.0374798	-0.133742	-0.141173	0.439172	-0.397349	-0.143076	-0.215786	-0.312779	-0.0543957	-0.114139	-0.0152784	0.0777191	0.280316	-0.296102	-0.367791	-0.198496	-0.00588697	-0.125448	0.185013	-0.27137	-0.0658585	-0.0545768	-0.029738	0.206709	-0.232068	-0.0341301	0.0860939	-0.0618084	0.00680679	-0.0438114	-0.203201	-0.280648	0.0728308	-0.083343	0.0397384	0.1011	0.0879091	0.0983401	0.0856515	0.284353	0.264757	0.0280561	0.292173	0.214922	0.302777	0.341438	-0.332325	-0.260709	-0.293298	-0.19702	-0.302611	-0.0065278	-0.430536	-0.0217518	-0.135918	-0.100905	-0.0535626	-0.229644	0.359965	0.0533786	-0.0809945	0.171297	0.135427	0.00825962	0.13167	-0.0801929	0.0122764	0.0732126	-0.212144	-0.317614	0.0493583	-0.197688	-0.0218356	-0.0347779	-0.290287	-0.128498	-0.14082	-0.174594	-0.0579073	-0.250714	-0.0766379	-0.167565	-0.0205693	-0.104135	-0.13608	-0.143184	-0.100473	-0.111182	-0.154679	-0.100398	-0.181925	-0.242165	0.00161843	0.0380316	-0.0686314	0.108036	0.0569704	0.0801449	-0.325936	-0.049867	0.0231127	-0.301319	-0.437186	-0.00608969	-0.118259	-0.231522	-0.0114612	-0.109996	-0.0114825	-0.00173575	0.146231	0.31694	0.278191	-0.254736	-0.370148	-0.141871	-0.216901	-0.0712687	-0.179164	-0.0547284	0.128111	-0.208322	-0.248098	-0.311518	-0.205981	0.064276	-0.0142642	-0.285782	-0.337998	-0.309367	-0.122844	-0.115602	-0.076755	-0.129753	0.0723859	0.1405	-0.165871	-0.158037	-0.0905312	-0.100918	-0.0667179	-0.315431	-0.0768166	-0.339462	-0.171062	-0.0102213	-0.0100805	-0.0735447	-0.127716	-0.167025	0.257435	-0.165464	-0.155413	-0.171024	0.277825	0.250676	-0.145717	-0.272654	-0.357783	-0.43064	-0.282228	-0.149069	-0.00368058	0.00898897	-0.17076	-0.138905	-0.197218	-0.3235	-0.094486	-0.0464706	0.115397	0.288581	0.28594	0.190075	-0.101061	0.0687958	0.328333	0.265056	0.0829842	-0.0490584	0.169817	0.368622	-0.0980374	0.220011	-0.306094	0.0369331	-0.0901044	0.25246	0.0519041	0.106706	-0.0338652	-0.346882	-0.12403	0.0234251	-0.350321	-0.162086	-0.134415	-0.215	-0.313257	-0.169749	-0.251653	-0.243869	-0.0892734	-0.232615	-0.124221	0.448456	-0.224698	-0.0897772	-0.00839713	-0.032401	-0.0259744	-0.230071	-0.101697	0.158851	0.00633991	0.0898349	-0.121936	-0.307064	0.0171491	0.0905825	-0.164847	-0.10479	-0.212619	-0.198907	-0.0200668	-0.205977	-0.130979	-0.0567699	-0.0572418	0.421633	-0.306425	0.0976826	0.0897463	0.293718	-0.0927663	0.131908	0.198798	-0.207708	0.340124	-0.0322799	0.315165	0.149262	-0.0533029	-0.130593	-0.147315	0.405336	-0.134504	0.297391	0.214041	0.075798	0.0615815	-0.0883423	-0.0945159	-0.138915	-0.233528	-0.285276	-0.192185	-0.239233	-0.329992	-0.21263	-0.359136	-0.347391	-0.075981	0.109325	-0.0694534	-0.249739	0.00425157	-0.418728	0.0278986	0.182179	0.0903115	-0.0950688	0.344912	0.140614	0.205482	0.234918	0.0308013	-0.270757	0.0838724	0.17537	0.252044	0.0951592	-0.288288	0.0434788	-0.0656759	-0.376202	0.342901	0.113957	-0.0234388	-0.246318	0.183456	0.399128	-0.166994	-0.389413	-0.100245	0.0367041	0.416233	-0.125923	-0.169582	0.568574	0.0664668	-0.113897	0.194055	-0.412519	-0.350506	0.0969609	-0.131501	-0.282632	-0.0531108	-0.0832768	-0.330246	-0.137073	-0.313669	-0.0345752	-0.160571	0.343924	-0.13344	-0.1726	-0.169163	-0.0460535	-0.113785	0.00268889	-0.160083	-0.0832248	-0.0974667	-0.081655	-0.215636	0.21943	0.151209	-0.0271566	-0.117235	-0.148896	-0.141692	-0.117419	-0.097416	-0.0531394	-0.162115	0.0512787	-0.245118	-0.14264	0.148847	-0.21788	-0.00805598	0.100927	-0.0960561	-0.243367	-0.259081	-0.11912	-0.355419	-0.163514	0.0232315	-0.0429544	0.188548	0.0262505	0.279573	0.345887	-0.0673806	-0.156689	-0.367897	-0.192059	-0.039349	-0.173831	0.0506809	0.157345	0.00246004	0.0850727	-0.188157	-0.0851551	-0.0451621	-0.0787929	0.0148979	0.25279	-0.158989	0.102126	-0.0348382	-0.0764023	-0.270711	-0.141141	-0.28605	-0.129356	-0.21893	0.19605	-0.105956	0.00384359	-0.178772	-0.244314	-0.206864	-0.239191	0.234987	0.108711	-0.0136505	-0.335634	0.0391719	-0.256933	-0.0683699	0.00120191	-0.139269	0.198578	0.266934	0.0827031	0.0959058	-0.00417181	0.131236	0.275752	0.0563283	-0.0725562	-0.00475087	0.0437518	0.238138	0.191567	0.0953066	0.290065	0.0493494	-0.227733	-0.0477776	0.0333803	0.193327	0.0906798	0.0305411	-0.369247	-0.220587	-0.0698462	-0.327153	0.0969261	-0.0775617	0.0350177	-0.0146484	0.200932	-0.110013	0.228203	0.296592	0.370976	-0.0113813	0.14713	0.472605	0.1141	-0.301174	0.386329	-0.345114	-0.468019	-0.413874	0.258936	0.271567	0.396047	0.457676	0.256693	0.260784	0.00685123	-0.21679	-0.368884	0.0574583	-0.122996	-0.0975991	-0.238176	-0.182497	0.0702762	0.022306	0.0579821	0.126311	-0.0872426	0.0239647	-0.0845854	0.143433	-0.0973478	-0.0489545	-0.142903	-0.0297845	-0.0288867	-0.00593081	0.0724157	0.0402438	-0.36609	0.0251932	0.130121	-0.0456026	0.036133	0.0440679	-0.342844	-0.0107175	-0.00266762	-0.0335322	-0.170191	0.0958551	0.166214	0.161641	-0.051419	0.0863605	-0.0348373	-0.156102	-0.117848	0.357503	0.039319	0.0909693	0.0431649	0.037262	-0.0765903	0.153171	0.0242041	0.0188237	0.237538	0.0591854	-0.032736	-0.35163	-0.0640557	-0.198921	-0.11633	-0.0135705	-0.177668	-0.0920354	-0.0731259	-0.214847	0.102345	-0.303945	-0.314059	-0.276282	-0.0327731	-0.202209	0.240573	0.112849	0.141979	-0.199147	-0.155512	-0.0757782	0.0285158	-0.112125	0.122597	0.153009	0.198772	0.0633341	0.0460598	0.0482429	-0.0707231	0.241413	0.417349	-0.137175	-0.0716756	-0.344785	0.0632287	-0.233229	0.0658867	-0.276656	-0.182302	0.498184	-0.293845	-0.460393	-0.474673	-0.388475	-0.447246	-0.375558	-0.40868	-0.513092	-0.351724	-0.416129	-0.252854	-0.423084	-0.45911	-0.214895	-0.0552888	0.0351441	-0.345707	0.0985077	0.126625	0.300296	0.0619287	0.163966	-0.0112673	-0.209869	0.0923952	0.0398224	-0.125787	-0.178974	-0.16753	0.0309972	-0.16182	0.382698	0.138148	0.0164645	-0.328921	-0.256328	-0.140841	-0.114417	-0.106284	0.0966877	-0.279044	-0.187589	-0.176421	-0.278607	-0.273075	-0.15357	-0.190231	-0.0710116	0.0803872	-0.234828	-0.244137	-0.282685	0.0251822	-0.246901	-0.239784	-0.301383	-0.0176661	-0.383494	-0.422087	-0.0473671	-0.402127	-0.263985	-0.223494	-0.327391	-0.272064	-0.334304	-0.159863	0.234444	0.335392	0.256133	0.155004	0.0692948	-0.318906	-0.139355	-0.228439	-0.0881155	0.217736	0.0296942	0.173059	-0.302565	-0.275242	-0.108269	0.0442229	0.0321495	-0.255684	-0.122028	-0.0434577	-0.219349	-0.279836	-0.0212509	0.00532246	-0.33314	0.278059	0.442662	0.499495	-0.0838714	-0.141188	0.104104	0.109304	0.0259331	0.164702	-0.324118	-0.24537	-0.39226	0.288384	0.297383	-0.395162	0.00350121	-0.198849	0.192855	-0.0517098	0.206236	-0.0623437	-0.122158	-0.135398	0.00761432	-0.0541052	0.151783	0.231674	0.0848758	0.404606	-0.178007	-0.23159	0.0953622	0.331966	-0.0333973	-0.12506	-0.320432	0.195834	0.42351	-0.228213	-0.152064	-0.00104367	0.141012	0.0384143	-0.0371762	0.20828	0.377223	0.269622	-0.172094	-0.151912	-0.0962608	-0.00122769	0.563688	-0.108605	-0.0807373	0.070942	0.034919	0.144468	-0.0240857	-0.269093	0.100749	0.272564	-0.302639	0.121659	0.453481	0.134787	-0.216515	0.186382	-0.0779334	-0.00479169	0.101165	-0.0338323	-0.129755	-0.190825	-0.3207	-0.215027	0.0376943	0.13546	0.103875	0.0524897	-0.211143	0.153581	-0.236121	0.226614	0.384908	0.146339	-0.160125	0.0164506	-0.366403	-0.37107	-0.109705	-0.34216	0.0729937	0.414653	0.281635	0.451339	0.352818	-0.199719	0.182453	0.0761992	0.122481	-0.0643674	0.266456	0.290952	0.315773	0.289121	0.204254	0.270898	0.157488	0.256409	0.440906	0.0428506	0.072434	0.0525981	0.066677	0.46337	-0.412083	-0.140148	-0.286918	-0.359709	-0.36968	-0.374279	0.255839	0.192547	0.396792	0.173319	-0.110813	-0.017353	-0.000464978	0.390162	0.231353	0.139384	-0.118262	-0.107797	0.102861	-0.184617	0.293388	0.0458778	0.107597	0.00783453	-0.00547818	0.161567	0.28467	0.545871	0.28379	0.249178	0.12112	-0.270638	-0.064265	-0.276616	-0.273792	-0.310188	0.0480328	0.0808047	-0.248208	-0.222958	-0.346634	-0.042399	0.298089	0.212472	-0.167205	-0.0293766	0.00935541	0.0301637	0.0724591	0.204367	-0.173463	0.111868	0.0829517	0.198659	0.137918	0.0308914	-0.0347518	0.066697	0.0543648	0.0296837	0.00801061	0.309197	0.0794844	-0.209702	0.2905	0.175593	0.048719	0.38551	-0.00424659	0.277707	0.335975	0.147237	0.478995	0.314536	0.0934372	0.215089	0.249247	0.317787	-0.260305	0.136239	-0.144918	-0.317795	0.125614	0.225593	0.0877124	-0.249869	0.137095	0.0396537	0.191318	0.214775	0.217552	0.372061	0.276748	0.449323	0.3025	0.270437	0.427339	0.214691	0.0851717	-0.27711	0.298079	0.201729	0.126497	0.166156	0.137842	0.433619	0.214902	0.151744	-0.00974147	0.245328	0.246048	0.0590473	0.0203619	0.15655	0.0435682	-0.31938	0.415043	0.0234863	-0.195652	0.277263	-0.0800814	-0.175862	-0.245045	-0.145778	0.0268457	-0.0709713	0.189779	0.249938	-0.0775688	0.313191	0.00433992	0.145348	-0.000285276	-0.259894	-0.197686	-0.148319	-0.0326313	-0.0148524	0.310302	-0.170413	0.321139	0.130575	-0.00241336	0.00439519	0.368228	-0.0385183	-0.093292	-0.316155	-0.180683	-0.183305	0.389226	0.186858	-0.0319747	-0.0933637	0.177679	-0.152527	-0.180857	-0.110141	0.123212	-0.0732886	-0.0119871	0.00449827	0.196085	0.160879	0.390006	0.0693737	-0.104158	0.00767792	-0.0834152	0.286168	0.191302	0.392337	-0.184856	0.304076	0.0135013	0.214016	-0.169029	-0.26836	-0.363758	-0.279753	-0.128446	-0.143716	0.277141	0.143089	0.331203	0.361805	-0.020885	0.346152	0.159468	0.178522	0.0118326	0.389983	0.0474532	-0.203119	0.353121	0.34122	0.3754	0.293035	0.239065	0.21431	0.165026	-0.18499	0.40452	0.162654	-0.352343	-0.016445	0.399069	0.161842	0.42187	-0.0423674	0.175731	-0.318613	0.395826	0.253022	-0.0935153	0.253754	0.160704	0.27795	-0.102026	0.233367	-0.13962	-0.0828976	-0.301903	0.197793	0.0258625	-0.010966	0.0678453	0.24	-0.121913	0.363645	0.336198	0.318914	0.315707	0.199104	0.344804	0.255814	0.374256	0.33306	-0.0158867	0.16742	0.20477	-0.0961403	-0.348834	-0.116248	-0.0871092	-0.0305333	0.047961	0.306526	0.315659	0.115271	-0.278538	-0.244845	0.473404	-0.0661015	-0.206162	-0.140072	-0.38571	-0.246342	-0.130327	-0.127531	0.473004	0.176795	-0.214643	-0.0816925	0.466353	0.305914	0.192198	0.0416284	0.0768362	0.426873	0.324602	-0.276379	0.188441	-0.222859	-0.0944467	0.0739136	0.310241	-0.167096	-0.328362	0.318343	-0.286218	-0.0193206	0.248731	0.241659	-0.0360019	0.280023	0.339929	-0.141403	0.519919	0.0944019	0.357621	0.212255	0.365088	-0.22093	-0.229028	-0.00754156	-0.0578095	0.216687	0.010213	-0.053889	-0.0904222	-0.129836	-0.0996494	0.101048	-0.288578	-0.126345	-0.345448	-0.0997778	-0.106755	-0.104428	-0.0620916	0.00854853	-0.313235	-0.259355	0.338639	0.274037	-0.0758355	0.44617	0.408457	0.124016	-0.0272189	0.235319	-0.190781	0.239945	0.262744	0.121126	-0.0780388	0.0924213	-0.280608	-0.33612	0.202665	0.214016	-0.0391365	-0.0236701	-0.268669	0.4401	-0.134967	-0.0577859	0.0136806	-0.139173	-0.122632	0.402726	0.0400012	0.0616162	-0.248676	-0.0281883	0.123638	0.265514	0.368141	0.281494	0.193299	-0.382754	-0.219785	-0.0648735	0.0192692	0.293968	0.181822	-0.155067	-0.140321	-0.206294	-0.3136	-0.1851	-0.212587	0.0719158	-0.276701	-0.182822	-0.0832279	0.0571717	0.39226	0.304059	0.296331	0.241669	0.181798	-0.0261983	0.211458	0.0538054	0.192604	0.394316	0.399531	0.0436723	0.12118	-0.119986	-0.0244187	-0.0844901	0.312142	0.0987676	0.176147	0.142281	-0.0297649	0.0323457	-0.285065	-0.177276	-0.00486291	0.302143	-0.0927313	-0.34016	-0.28438	-0.350741	-0.189371	-0.167416	-0.136403	-0.00839365	0.26291	-0.158211	-0.299942	-0.0801844	0.00562068	-0.114103	0.0141702	-0.116486	-0.0566332	-0.00477905	-0.0999575	-0.0586304	-0.0149701	0.136631	0.243954	0.29877	0.175533	0.151079	0.409009	-0.0153148	0.0184149	-0.140632	0.343691	-0.108152	0.00341336	0.196565	0.314079	0.174471	-0.0742513	-0.108796	-0.0892432	-0.279474	-0.14185	-0.153203	0.188072	-0.411774	-0.0320735	0.0660211	-0.0122185	-0.0134913	0.0994844	-0.0958547	-0.150195	0.0179724	0.000985805	0.266966	-0.0346608	0.442454	0.206124	0.0339168	0.123689	0.0768783	0.114929	-0.0403257	-0.241779	-0.125701	0.0408995	-0.0539122	-0.348659	-0.0708324	0.0459412	-0.0637575	-0.150865	-0.139898	-0.126087	-0.0849604	-0.302387	-0.256176	0.165481	0.111719	-0.103734	-0.199681	-0.147532	-0.178311	0.0257895	-0.00636234	-0.0903681	0.314577	0.365568	0.205348	-0.0906404	-0.0443746	0.122154	-0.0416587	0.0543219	0.293272	0.3812	-0.171732	0.0774514	0.152004	0.066223	-0.131257	0.427935	0.59074	0.330442	0.0638084	-0.342027	-0.322188	0.106935	0.46094	0.126497	-0.450605	0.422437	0.414362	0.367314	0.117069	-0.253142	0.303166	0.379765	0.385913	-0.143307	-0.155712	0.0780528	-0.00695187	0.449946	0.292129	0.132474	0.206918	-0.292113	0.210291	0.26313	0.279898	0.298262	-0.126793	0.126845	-0.00449703	0.292905	0.126805	0.0424559	0.183932	0.297325	0.223048	0.279112	0.201454	0.301767	0.300681	0.322839	0.132388	0.0919229	0.112854	0.0778014	0.317245	0.138076	0.0248177	0.354195	0.230999	0.280474	0.274549	0.305268	-0.208498	0.241314	0.357305	-0.236531	0.027444	0.356206	0.296915	0.0152876	0.257233	-0.0180549	0.441646	0.319796	0.387429	0.401698	0.222451	0.13198	0.207932	0.111794	0.132487	0.349301	0.186635	0.0373617	0.292692	0.33222	0.126249	-0.121278	-0.329371	-0.147517	-0.0613636	0.110765	0.11737	0.0606987	0.157758	0.124913	0.340608	0.269588	0.172	0.369583	0.396967	0.370017	0.175063	0.0952656	0.403998	0.407153	0.322399	0.146112	0.307454	0.338882	0.318306	0.32389	0.263845	-0.0864452	0.183427	0.288782	0.124683	-0.131658	0.258274	0.445182	0.302224	0.210061	0.324795	0.310777	0.169387	0.287314	0.417747	0.313507	0.107454	0.221957	0.41402	0.399514	0.459736	0.213711	0.493406	0.409475	0.527054	0.350361	0.305119	-0.255668	0.28957	0.159508	0.153447	0.0076927	0.383465	-0.237849	-0.126818	-0.313506	-0.161627	-0.107333	0.321665	0.0809863	-0.258345	-0.16595	-0.134617	-0.314491	0.342314	-0.337471	-0.068253	0.0288607	-0.0223959	-0.0274305	0.398274	0.0852233	-0.0207236	-0.273428	-0.365335	0.0446233	-0.166226	-0.295305	-0.0118875	-0.118456	-0.209356	-0.241413	-0.396547	-0.321054	-0.0839324	0.00385824	0.186625	0.259562	0.246395	0.0952079	0.0911301	-0.298913	-0.128406	-0.242769	-0.331094	-0.0409772	0.179242	0.198529	-0.155407	0.0913449	0.114409	0.141026	0.335583	0.333122	-0.220783	0.431401	0.398188	0.269067	0.284359	0.224843	0.0435072	0.231254	-0.0899789	0.308306	-0.286856	-0.169079	-0.318507	0.0848178	-0.361533	-0.402005	-0.0327016	-0.111046	-0.29376	-0.130852	0.00364248	-0.231289	-0.144796	-0.350516	-0.260649	0.192737	-0.253832	-0.351351	-0.354493	-0.160545	-0.0943797	-0.22842	-0.226377	-0.125764	-0.11702	0.064894	-0.184022	-0.0916086	0.0321454	-0.0143928	0.117974	0.186874	-0.0267315	-0.302049	-0.269952	-0.259098	-0.11415	-0.154369	-0.0780135	-0.0671614	0.0728837	-0.0257748	0.1102	0.0212429	-0.202286	-0.107002	-0.29416	-0.361125	0.288324	-0.363761	0.126501	0.409729	0.258818	0.39969	0.0490852	0.183538	0.11226	-0.112936	0.109942	-0.023826	0.359799	0.483605	0.311236	-0.0810027	0.0514268	0.0072284	0.102261	-0.244375	-0.20538	0.205258	0.232265	-0.0246456	0.44971	0.192709	0.15495	-0.158306	-0.000726372	-0.0713044	-0.356254	0.0905611	-0.135609	0.128567	0.128141	0.155157	0.224855	0.223435	0.163892	0.21143	0.232874	0.240103	0.14409	0.173441	0.157684	-0.0141269	0.226841	0.156311	-0.247122	-0.093208	-0.0485543	-0.0586646	0.00283573	0.183037	0.120754	0.159053	0.145022	0.0565016	0.120293	0.154153	0.2289	0.0910117	0.00633585	-0.362453	-0.0127099	0.0291215	0.126438	0.184624	-0.261652	-0.244889	0.01029	0.107242	0.272753	0.308892	0.446856	0.385363	0.450517	-0.165542	0.414179	0.405075	-0.177229	-0.294163	-0.206793	-0.2915	-0.184789	-0.0881523	-0.120214	0.110636	-0.228731	-0.307076	-0.118025	-0.142522	-0.107755	0.0617264	-0.106094	-0.148927	-0.259961	0.172958	0.112902	0.32699	-0.308835	0.138487	0.267755	0.385932	0.0530682	-0.0517793	-0.422709	-0.00524548	-0.130001	-0.136254	0.12748	0.31164	0.400461	-0.0861195	0.247563	0.237652	0.39644	-0.333441	-0.189547	0.0971186	0.173637	0.306909	0.150096	0.510556	0.433952	0.435211	-0.212297	0.124556	-0.111926	0.456685	0.0157085	0.329274	0.438511	0.430115	0.17902	0.106568	0.0921652	0.373467	0.221638	0.184038	0.328462	0.420821	0.452916	0.533751	0.423987	0.341892	0.264635	0.401971	0.450561	0.13842	0.183032	-0.382844	-0.325063	-0.333299	-0.289071	-0.263147	-0.0299691	-0.00618902	0.0174916	0.420431	0.250802	-0.130844	0.150547	0.185982	-0.162885	0.304931	-0.112823	-0.401474	-0.186219	-0.340005	-0.230288	-0.372582	-0.233754	-0.273744	-0.0644118	0.142513	0.0137552	-0.111652	0.308661	0.43267	0.213842	0.422146	0.243922	0.317212	0.216819	0.372265	-0.209169	-0.0443061	-0.194824	0.218764	0.116725	0.451388	0.43839	0.306503	0.111366	-0.00677383	-0.067122	0.177727	0.211757	0.0130787	-0.28227	-0.309066	-0.0945401	-0.211556	-0.114049	-0.205294	0.249239	0.087642	-0.119708	0.129674	-0.174424	0.278393	0.573303	0.353054	0.300577	-0.393628	0.165078	-0.165866	-0.158444	0.00416601	-0.134584	0.165274	0.418242	-0.110186	0.238958	-0.110166	0.0574051	0.411736	0.270594	-0.0954349	-0.112439	-0.245316	-0.30256	-0.360578	0.166609	0.449689	0.219579	0.233417	-0.0443225	0.297763	0.148135	-0.330814	0.131041	0.0980742	0.345477	0.226716	0.201099	0.362364	0.276072	0.108713	-0.0153298	0.476614	0.313997	0.231562	0.0672487	0.319601	0.34176	0.157546	0.453686	0.38475	0.147297	0.521652	0.159989	0.23376	0.223006	0.0904043	0.153036	0.0677489	-0.311781	0.224851	0.131022	0.552164	0.265309	0.0550575	0.302707	-0.0580802	0.235532	0.236496	0.186776	0.0975423	0.0933757	-0.189529	-0.295039	-0.0938525	0.173369	0.0883328	0.282967	0.47543	0.293002	0.0370938	0.598955	0.205719	0.455035	0.382959	0.233307	0.135151	0.14122	-0.0140064	0.328342	0.222026	0.504844	0.373096	0.191897	0.240165	0.321893	-0.0418656	-0.10471	0.486276	0.553054	0.440143	0.490693	0.498507	0.24864	0.378526	0.466372	0.309971	0.138599	0.311586	0.251329	0.263586	-0.169115	0.321767	0.250257	0.412801	-0.378953	0.0634015	0.392123	0.309863	0.266736	-0.0296469	-0.284832	-0.0291574	0.0809894	0.0482084	0.441553	0.0310667	0.177654	-0.099925	0.078613	0.278425	0.0727332	-0.235103	-0.101068	0.234853	-0.232078	-0.141222	0.178236	0.12647	0.0267576	0.237874	0.0610446	0.214108	0.0643408	0.136783	0.418714	0.359303	0.159684	0.392799	0.553764	0.321698	0.0299323	0.174322	-0.28796	-0.0633428	-0.119411	0.0162257	-0.0346175	0.0706702	-0.0293675	-0.143724	-0.0140112	0.0504838	0.053609	0.271512	0.389374	0.262982	0.0171163	-0.188426	-0.0666721	0.299692	0.473374	0.0266672	-0.156507	0.109411	-0.274898	-0.235601	-0.305821	-0.291135	-0.0604764	-0.436708	-0.0312133	-0.376279	0.476088	0.170128	0.210346	0.238033	0.176653	0.327818	0.153674	0.250633	0.172858	0.143055	-0.0129054	0.371511	-0.0144605	0.00686524	0.164324	0.18966	0.530056	0.409091	0.438632	0.175905	0.0997828	-0.252155	-0.0884683	0.170968	-0.0489227	-0.0830908	0.0282126	0.127645	0.0411304	-0.213667	0.227138	0.197472	0.107734	0.339639	0.425194	-0.229146	-0.0919152	-0.0811926	0.377152	-0.192645	0.290474	0.378387	0.0494419	0.410349	0.457428	0.459882	0.347709	0.465655	0.3431	0.218229	-0.176123	-0.0419918	-0.349568	0.0373081	0.240256	0.211173	0.188203	0.392178	0.242201	-0.102351	0.0250892	-0.165989	0.345004	0.326865	-0.0794169	-0.0379641	0.308898	0.203966	-0.25741	-0.0677263	-0.16147	0.196277	-0.123498	0.229714	0.109128	0.312434	0.222846	-0.0934838	0.161179	0.162028	-0.307109	-0.293267	-0.346801	0.0696258	0.380757	-0.00472927	-0.0782646	0.297531	-0.155465	-0.0958525	-0.0228098	-0.0741508	0.0338237	-0.0065058	-0.00293923	0.0256215	0.422102	0.428601	0.464129	-0.139238	0.0528112	-0.0580806	-0.0545918	0.0700145	0.0378995	7.18445e-05	-0.152508	-0.181447	-0.0203965	0.07476	-0.0488644	0.0130794	-0.161287	-0.281082	0.243033	0.283481	0.202653	0.183107	-0.0659022	0.041963	0.415272	0.441449	0.10211	-0.0505653	-0.269816	-0.179888	-0.0336207	0.114879	0.270048	0.0797211	0.310887	0.333763	0.129017	-0.0231084	-0.306213	-0.153677	-0.111968	0.0854767	0.0465918	0.0931186	0.492631	0.366963	0.209449	-0.0651723	0.129642	0.0105527	-0.443389	-0.00946022	0.0423544	0.285219	0.236225	0.45484	-0.0333862	0.0189918	0.373422	0.414706	-0.00872084	0.252562	0.545017	-0.0984462	-0.196722	-0.22881	-0.0873229	-0.188503	0.0231882	0.495195	0.253127	0.00111317	-0.0851257	-0.391138	0.0544488	0.299981	0.0856168	-0.117658	0.123428	0.245159	0.43251	0.27605	0.0966061	0.221234	0.249482	0.225369	0.33662	0.405253	-0.0248044	0.251486	0.398182	0.0500676	-0.325911	0.0800845	0.182737	-0.0112207	0.158673	-0.150158	-0.105669	-0.324744	-0.313267	-0.248509	0.422828	-0.0300828	0.0447712	-0.0581972	-0.0854688	-0.330666	-0.12832	0.0615161	-0.0923212	0.0015827	-0.047698	0.45119	0.458431	0.389078	0.347397	0.507996	0.340665	0.404879	0.284561	-0.175675	-0.189278	0.486075	0.317934	0.277579	0.515874	0.310457	-0.0681399	-0.110795	0.454054	0.237888	0.307616	-0.115975	0.0454433	-0.184398	-0.156872	0.0613441	0.137492	-0.128235	-0.332763	-0.245824	0.282462	-0.067282	0.279969	0.0841147	0.262233	0.439821	0.535525	1	-0.06957	-0.0244189	-0.146451	-0.0704683	-0.141368	0.23317	0.326226	0.0611566	0.160631	-0.0254526	0.341254	-0.226786	-0.283724	-0.334712	0.322469	-0.116988	0.0742026	0.376034	0.00459758	0.206142	-0.224392	0.267499	0.518645	0.0315608	0.135367	0.0060684	0.505446	0.418949	-0.0476109	0.182141	0.0207848	0.0478469	-0.223922	-0.0196965	-0.215465	-0.128187	-0.0311476	-0.0426494	0.198989	0.0138864	0.0949467	-0.0990681	0.343163	0.260071	-0.0675698	-0.081573	0.0979118	0.0611713	0.0817354	0.074838	0.0980027	-0.0376738	-0.103649	0.143712	0.0801034	0.272003	0.0667701	0.0848435	0.0659371	0.403501	-0.0409087	0.0657907	-0.0634285	-0.124486	0.0868592	0.0525951	0.273692	0.405793	0.386506	-0.106792	0.323041	-0.0201972	0.0531303	0.175282	0.0577044	-0.318282	-0.413665	0.375418	0.0931912	0.0740189	0.25239	0.283793	0.403968	0.453085	-0.129551	-0.300956	0.293223	0.0966156	0.383002	0.199076	0.158456	0.187646	0.0962448	0.22304	-0.234067	-0.146848	0.164609	0.217371	0.149715	0.216394	0.215594	0.0204321	-0.165899	-0.000803128	0.351382	0.268211	0.217541	0.29934	-0.0133257	0.0833497	0.319114	0.236758	0.312321	0.31326	0.10366	0.37774	0.38852	-0.118128	0.012658	-0.137261	-0.160272	-0.126687	0.170799	-0.0408657	-0.183389	0.263279	0.55617	0.00725033	0.306844	0.115727	0.150028	-0.0193354	-0.307646	-0.088142	0.00560109	0.00966117	0.061412	-0.142767	0.45153	0.408055	-0.311531	-0.0307173	0.15233	0.0300792	-0.154212	-0.0249772	0.583437	-0.22779	0.191005	-0.0394354	0.0484345	0.221965	0.0137495	-0.0446671	-0.0961456	0.250042	-0.107444	-0.208376	-0.232839	-0.256641	-0.175166	-0.0916621	-0.181753	-0.0684363	-0.187778	-0.113234	-0.0304925	-0.0131042	0.230945	0.364184	-0.308406	-0.164971	-0.413264	-0.150146	0.0844643	-0.0351708	-0.0690066	-0.177465	-0.22857	-0.0130196	-0.00946003	-0.0608028	-0.0697539	0.164733	0.425798	0.17027	0.247812	0.565223	0.327164	0.24948	0.35601	0.218154	0.294165	0.177922	0.165695	0.349171	0.273561	0.394381	0.341688	0.51645	0.377453	0.0678999	0.32327	0.302464	0.193815	0.357756	-0.210366	-0.169489	-0.201617	-0.198418	-0.13959	0.162296	-0.0414983	-0.240445	0.261515	0.0264257	0.345509	0.387664	-0.120702	0.0534129	0.151708	0.260403	-0.346225	-0.26103	0.147279	-0.13862	-0.0325741	0.208974	0.189322	0.0449838	-0.20078	-0.242205	0.0457253	-0.189372	-0.168959	-0.104675	-0.0565488	0.0980058	-0.05447	-0.0674119	0.0134203	-0.0766559	-0.0318177	-0.0925613	-0.0715647	-0.108316	0.145082	-0.192719	-0.0540474	-0.0522088	-0.114436	-0.0523066	0.0368607	-0.0139819	0.128691	-0.0337865	-0.127161	-0.0208718	0.00529993	0.143967	-0.0477571	-0.0970428	-0.142802	-0.0694103	0.0827997	-0.247126	-0.173532	0.0288551	0.0728689	0.0834329	-0.188972	0.0598856	-0.0179546
PSPTO_5363-DnaJ domain-containing protein	-0.669487	-0.139527	-0.78403	-0.788946	-0.245378	-0.117783	-0.126712	0.08336	0.31985	0.225568	0.178881	0.542223	0.408011	0.77191	-0.130172	-0.0227812	0.391207	0.0641639	0.225714	0.302709	0.40704	0.194114	0.461727	0.78843	-0.279467	0.389282	0.252138	0.447534	0.339976	0.287534	0.218934	0.287818	0.580377	0.0542349	0.102241	0.381347	0.0451843	-0.027161	-0.508999	0.44219	0.28193	-0.28453	-0.712578	-0.671994	-0.663095	-0.544483	-0.736585	-0.472047	-0.524521	-0.306185	-0.515479	-0.396476	-0.270496	-0.572792	-0.638001	0.168315	-0.187244	-0.489997	-0.51549	-0.587352	-0.759673	0.0563439	0.197572	0.197096	0.492347	0.0573755	-0.0153579	0.719653	0.227003	0.255369	-0.179852	0.162649	0.149733	0.507514	0.0755656	-0.163025	0.180747	-0.00433937	0.109262	0.420441	0.209926	0.368617	0.499699	0.669037	0.607668	-0.207709	-0.494064	-0.522675	-0.401657	0.584057	-0.160863	0.793567	-0.098553	-0.0517957	-0.124212	-0.396716	0.180232	-0.509563	0.489103	-0.0750118	-0.434794	0.144102	-0.0332555	0.125894	0.191074	0.58451	0.381164	0.021049	-0.197155	-0.400212	-0.110349	0.541082	0.216022	0.384715	0.385211	0.71998	0.506305	0.322576	0.400758	0.170042	0.111283	-0.0210315	-0.338156	0.286622	-0.0626569	-0.371416	-0.469001	-0.525666	-0.461707	-0.137465	-0.268001	0.129013	0.252228	-0.38074	0.0169768	0.435933	0.422881	-0.305356	-0.293264	0.127295	0.0630614	0.118381	-0.113249	-0.184664	-0.479706	-0.572246	-0.37471	0.0123361	-0.418837	0.0954462	-0.542506	-0.598601	-0.446404	-0.414476	0.309737	0.114557	0.159997	0.300347	0.265543	0.389012	0.54134	0.534963	0.131286	-0.640223	-0.584244	-0.637325	-0.110538	0.262517	-0.0591781	-0.0225612	0.633881	0.268981	-0.402305	0.541117	0.326155	-0.087396	-0.6542	-0.617643	-0.71381	-0.358844	-0.531418	-0.493821	-0.187621	0.798337	0.364448	0.279077	-0.652137	-0.315331	-0.289644	0.273934	-0.388779	0.127353	-0.760482	0.660998	0.116474	0.503308	-0.0349567	0.217453	0.132156	0.372678	0.136613	0.296911	0.155239	0.383121	-0.177843	0.136403	0.234557	0.336076	0.225114	-0.132046	0.166839	0.191325	0.376821	0.581432	0.56343	0.130537	-0.0360896	0.301834	-0.0493349	-0.188339	0.667025	-0.0854513	0.0716742	0.391026	0.336489	0.256262	-0.139143	0.212883	-0.0749449	-0.170573	0.589946	0.435094	0.423063	0.441999	0.373833	0.190205	0.393591	0.296666	0.187007	0.0588857	-0.54037	-0.613205	0.444722	-0.210727	0.0247561	0.0702709	-0.161688	-0.0481317	0.142052	0.0906157	-0.0361261	0.609839	0.138964	-0.323637	-0.250001	-0.445068	0.150586	0.379263	0.264195	-0.147748	-0.0119652	-0.537088	0.0807679	-0.0937235	0.0360834	-0.332594	-0.777065	0.030021	0.160411	0.109709	0.285096	0.0178988	-0.0594012	-0.545076	-0.0570272	0.19622	0.1571	0.277601	0.12901	-0.566371	-0.401403	-0.127529	-0.767121	-0.156972	-0.0199599	-0.223824	0.370815	-0.0775416	-0.532209	-0.147577	0.345884	-0.135991	0.202129	-0.0133358	-0.356724	-0.383438	-0.682164	-0.71173	0.388342	0.156634	0.22382	0.752124	-0.314749	0.0307785	0.259825	-0.117898	-0.354037	-0.605235	-0.133767	-0.297273	-0.161324	-0.344451	-0.402725	-0.293963	0.172038	0.448524	-0.0402581	-0.224776	-0.704892	-0.568963	-0.434798	-0.100934	-0.40085	-0.675428	-0.792434	-0.673408	0.353872	0.255371	0.289933	0.388778	0.419381	0.38805	0.361902	0.409892	0.415789	0.417522	-0.107919	-0.253109	0.721705	0.00514222	-0.391912	-0.461517	-0.387935	0.300626	-0.467062	-0.0526191	0.548451	0.618827	0.0223982	-0.134998	0.255786	0.350136	0.402217	0.211303	-0.396943	-0.0590757	-0.530968	-0.64835	-0.537673	-0.467499	-0.278641	0.219607	0.633815	-0.674831	0.0740995	-0.152199	-0.737783	-0.540179	-0.71116	-0.408541	-0.408575	-0.126296	-0.515435	-0.533143	-0.54034	-0.516908	-0.314973	0.0594614	0.369859	0.0558591	-0.148958	0.0722244	0.0671026	0.394836	0.318411	0.419856	0.33923	0.177365	0.334866	0.502457	-0.587773	-0.581886	-0.754596	0.513358	-0.568863	-0.0409312	-0.665447	-0.764454	0.274427	0.41039	0.637782	-0.185971	-0.0758694	-0.156347	0.628443	-0.448656	-0.369707	-0.602455	-0.139618	-0.0325609	-0.163122	-0.213373	0.284005	0.0884883	-0.469882	-0.614325	-0.411896	-0.163953	-0.232994	0.839384	-0.213522	-0.0271658	-0.269398	-0.245746	0.611874	0.284497	0.6115	0.0645108	-0.242362	-0.10828	-0.368721	-0.367681	0.460629	-0.0102038	0.402512	0.49059	-0.0189529	-0.187912	-0.117925	-0.0637627	0.373464	-0.48252	0.436438	0.106589	0.29243	0.400522	-0.259408	0.59287	-0.668243	-0.300492	0.0143212	-0.604741	0.290712	-0.408646	-0.549278	-0.347903	0.214206	0.24531	0.229307	0.225384	-0.524539	-0.441256	-0.652939	-0.522234	-0.294439	-0.750315	-0.425288	-0.206615	0.0357932	0.532358	0.248024	0.163453	0.0112695	0.168033	0.213388	0.182599	-0.708184	-0.313532	-0.325465	0.635938	0.118061	0.046219	-0.0459986	-0.643369	-0.741097	-0.761335	-0.700029	-0.822267	-0.66968	-0.741053	-0.754073	-0.619274	-0.468592	0.409214	0.156905	0.262549	0.104241	0.00767675	-0.475848	-0.305776	-0.244262	-0.478959	-0.269162	-0.335678	-0.408775	0.359149	-0.402239	-0.363627	-0.2041	0.124162	-0.169965	-0.131662	0.328621	-0.554282	0.212162	-0.371205	-0.165109	-0.354568	0.048879	-0.132676	0.0483034	-0.491359	-0.563403	-0.76603	-0.810936	-0.696026	-0.67744	-0.790573	-0.734718	-0.71565	-0.764732	-0.80717	-0.66567	-0.769681	-0.791977	-0.754193	-0.729005	-0.770535	-0.784961	-0.753275	-0.685022	-0.670203	-0.573083	-0.74108	-0.698683	-0.732348	-0.547948	-0.329236	-0.774462	-0.808868	-0.78367	-0.708432	-0.712928	-0.619877	-0.522169	-0.686183	-0.580803	-0.681994	-0.607677	-0.650564	-0.480491	0.516106	-0.537012	-0.677266	-0.539169	0.543562	0.447664	0.0777638	0.25556	0.195912	0.223784	0.283841	0.66392	0.511379	0.216948	0.14036	-0.179421	-0.211088	-0.554856	-0.391828	0.764212	-0.0680214	-0.187605	-0.264022	-0.295912	0.0597918	0.0242476	-0.48545	-0.125328	0.175403	0.0523317	-0.455368	-0.345336	-0.564926	-0.313977	-0.359745	-0.591595	-0.387997	-0.274105	-0.774461	-0.598616	-0.499121	0.200686	-0.0903191	-0.0544157	0.176596	0.279455	0.0542583	0.285712	0.16095	0.312273	0.0361042	0.0348627	-0.0942893	0.182369	-0.0119163	-0.449906	-0.321699	-0.00465296	0.483058	0.47471	0.291969	0.687013	-0.191758	0.052996	-0.356142	0.360147	-0.260035	0.568268	-0.2107	-0.25594	-0.463662	0.52986	0.31116	-0.178167	-0.204624	0.280995	-0.219093	0.126614	-0.0642333	-0.134761	0.0323973	-0.0856985	0.257649	0.134973	0.567578	0.185718	-0.262384	-0.350468	0.365369	-0.189703	-0.412256	-0.0191152	0.308785	-0.437287	-0.369252	0.122829	-0.557471	-0.204449	-0.389544	0.428049	0.449541	0.381776	-0.236239	0.349801	0.072006	-0.218813	-0.290804	-0.123649	-0.564867	-0.367174	0.013327	0.147189	0.130717	0.166203	0.36486	-0.156952	-0.373434	-0.476736	0.217049	-0.447248	-0.156109	-0.480883	-0.599251	-0.505964	-0.543221	0.172467	-0.705689	-0.414359	-0.248834	-0.450547	-0.300331	0.412463	-0.216471	-0.324235	-0.381852	-0.67989	-0.558238	-0.648691	-0.164206	0.375262	0.345831	0.286171	0.203493	0.773738	0.132753	0.242198	-0.275712	-0.30307	0.0566357	-0.0086721	-0.37689	0.141668	0.359425	0.330665	-0.496862	-0.401809	-0.391532	-0.370162	0.437384	-0.0241808	-0.312647	-0.48353	-0.423099	-0.359912	-0.366558	0.497936	0.331024	0.0302484	0.408578	0.560986	-0.0231488	0.497724	0.348069	0.520003	0.660499	0.0904566	0.302728	0.318506	0.132599	-0.0547546	0.0880873	-0.0448092	-0.524517	-0.293458	-0.265425	-0.177134	-0.248782	0.303866	0.229467	-0.191554	0.103574	0.134302	-0.101241	-0.281104	-0.677181	-0.681268	-0.596009	-0.58858	-0.607871	-0.533025	0.461473	0.43951	-0.120032	0.188683	0.328996	-0.180117	-0.0676368	0.249197	0.354191	-0.192388	0.264057	-0.195831	0.242159	0.28908	0.306702	0.294668	0.325536	0.468065	0.496768	0.481931	-0.123073	-0.0478136	0.381571	0.425798	0.259895	-0.0976063	0.404212	0.447812	0.384119	0.646828	0.27907	0.138885	0.0975897	0.55928	0.460282	0.139056	-0.406582	0.180144	-0.0219558	-0.244454	-0.357113	-0.0866702	-0.133193	0.0530052	-0.414321	0.0746012	0.188457	0.265688	-0.0654597	-0.360997	0.640727	0.366685	0.422798	-0.240547	-0.541361	-0.718359	-0.666977	-0.53538	0.166677	0.236531	0.340577	-0.424299	-0.649331	-0.306194	-0.597484	0.0680046	-0.139945	-0.174346	-0.556228	0.0490488	-0.281286	-0.268277	0.0950326	0.678603	-0.333706	-0.425094	-0.506094	-0.291504	0.355456	-0.589958	-0.549005	-0.34054	-0.684714	0.351395	-0.0892242	-0.566226	-0.318508	-0.545595	-0.145579	-0.514632	0.193093	0.185733	0.171859	0.112477	0.277255	0.471051	-0.271414	0.253938	-0.158355	-0.00785442	0.373772	0.242185	-0.0815038	0.26533	0.150073	0.228187	0.156337	0.243146	0.170052	-0.331745	0.201933	0.260266	0.00117132	-0.0586102	0.116517	-0.274379	-0.103587	0.256631	0.14779	0.55144	0.571838	0.553988	0.524088	0.617166	-0.273435	0.0269857	0.23564	0.354104	0.0671492	0.585719	0.231616	0.334543	0.373488	0.381277	0.344704	0.370479	0.142164	0.0281299	0.549324	0.393144	0.246214	0.276813	0.590051	0.137941	0.688253	0.0112103	0.57156	0.03723	-0.0844344	-0.344578	-0.357852	0.168623	-0.477512	-0.609076	-0.59725	-0.150779	0.0394668	-0.0188457	-0.427856	-0.328083	0.361859	0.224596	0.0213128	-0.549224	-0.416514	-0.367122	-0.205192	0.365067	0.432692	0.276656	0.497736	0.500981	0.583531	-0.499149	-0.74833	-0.737271	-0.398366	-0.00123691	-0.0859574	-0.554273	-0.381399	-0.540932	-0.127957	-0.242006	0.0477137	-0.0252093	-0.145447	0.15057	-0.193981	0.0180102	0.205208	0.0483423	0.182175	0.122045	0.166431	0.554141	-0.0921136	-0.0580223	-0.548243	-0.140103	-0.534617	-0.682662	-0.249696	-0.502756	0.406896	0.182003	0.486928	-0.288541	-0.632193	0.0620386	-0.102803	-0.140583	-0.649385	-0.779577	-0.229817	0.0782856	0.297204	0.369211	0.635592	0.602767	0.178615	0.0850091	0.359187	0.238615	0.0682372	-0.144646	0.121125	0.176085	-0.236342	-0.012602	0.315947	-0.133252	-0.325813	0.20681	-0.166895	-0.524564	0.149777	-0.034871	-0.0886108	-0.201431	-0.611452	0.116354	0.241194	-0.355956	-0.24128	-0.175929	-0.0811961	0.135787	-0.174789	0.0347647	0.712565	-0.191201	-0.401878	-0.427537	-0.621429	-0.498748	-0.0919864	0.0868865	-0.0646607	0.0544891	0.371753	-0.423645	0.0501103	0.680305	-0.109665	-0.744893	-0.476045	-0.530947	-0.563902	-0.543873	-0.229584	0.407848	0.109462	-0.0227547	0.538837	-0.00155519	-0.0455639	0.584357	0.0782044	-0.0937421	0.312061	-0.788078	-0.829811	-0.821927	-0.840587	-0.833655	-0.830795	-0.814561	-0.832266	-0.822815	-0.838879	-0.828838	-0.820569	-0.126801	0.0944785	0.16653	-0.0222074	0.106026	0.0969095	0.299091	0.18195	0.299152	-0.192509	-0.161903	0.634436	0.504964	0.462987	0.663014	-0.572357	-0.218685	-0.533163	0.29933	0.0927471	-0.750109	-0.0319758	-0.266586	-0.687484	0.195007	-0.394674	-0.298073	-0.400049	-0.146543	0.822254	-0.177749	-0.0826656	0.0932711	0.470672	-0.477339	0.181571	-0.356035	-0.327632	-0.296969	-0.370338	-0.380709	-0.65424	-0.429845	0.17962	-0.199008	0.180717	0.314942	0.456851	0.103938	0.426002	0.475902	0.0423337	-0.356264	-0.109579	-0.479579	-0.204673	0.268324	-0.224545	0.241988	0.352231	0.0926408	0.246516	0.211414	0.562196	0.481536	0.362657	0.126778	-0.384009	0.546539	0.414746	0.539699	0.452301	-0.781562	-0.551358	-0.650492	-0.657113	-0.617896	-0.608502	-0.427308	-0.194437	0.142502	0.670179	0.387459	-0.046818	-0.373108	0.178679	0.614869	0.181977	0.0108354	0.457703	-0.048211	0.213558	-0.0770706	0.128708	0.352279	-0.478245	-0.328086	-0.0824948	0.171124	0.170338	0.271098	0.297833	0.148742	0.28477	0.201695	-0.141607	-0.172303	0.471087	-0.287026	0.38703	0.19283	0.395406	-0.337445	-0.364798	-0.389545	-0.517124	-0.334442	-0.315171	-0.164809	0.0114219	-0.0785668	-0.398033	-0.248817	-0.369133	-0.376377	-0.504621	-0.604181	-0.442451	-0.531543	-0.449641	-0.443925	-0.489952	-0.46823	-0.293226	-0.291983	-0.338624	-0.369161	-0.185218	-0.476256	-0.422312	-0.471917	-0.322476	-0.397653	-0.400485	-0.400138	-0.278007	-0.297359	-0.388105	-0.471485	-0.312477	0.245831	-0.533975	-0.266568	0.681494	-0.142143	-0.32994	-0.69012	-0.27564	-0.670796	-0.472697	0.522579	-0.444888	-0.415313	-0.334454	-0.61955	-0.686881	-0.605491	-0.571538	-0.761972	-0.623713	-0.644943	-0.510646	-0.532225	-0.758518	-0.41846	-0.734334	-0.473327	-0.125212	-0.684284	-0.403426	-0.54697	0.434973	0.0522718	-0.419778	0.284606	0.38927	0.232716	-0.319612	-0.594383	-0.797865	0.656818	0.329552	-0.751105	0.105802	0.599283	-0.298113	-0.13061	-0.700818	-0.407601	0.237542	0.455256	0.513783	0.604415	0.503328	-0.205867	-0.641431	0.344529	0.0630662	0.0189961	-0.702116	-0.467598	-0.611795	-0.610046	-0.344874	-0.0469226	-0.79548	-0.777058	-0.573891	0.0620102	0.3636	0.325986	0.52139	0.207448	-0.499644	-0.19558	-0.21666	0.338126	0.171733	0.418593	0.500636	0.42441	0.48049	0.364806	0.39841	0.24687	0.722368	-0.757708	-0.701829	-0.411221	0.169466	0.263801	0.415749	-0.561616	-0.507881	0.143647	0.381599	-0.503916	-0.218613	-0.626559	0.00807855	0.630205	0.110166	-0.309762	0.102144	-0.358582	-0.192083	-0.36736	-0.470274	0.512654	-0.519039	-0.323686	-0.734057	-0.807272	-0.667135	-0.323749	-0.658184	-0.662663	-0.785814	-0.284619	-0.503864	-0.703247	-0.783875	-0.600763	-0.396969	-0.126095	-0.129995	-0.621146	-0.242242	-0.511647	-0.341617	-0.496671	-0.0475558	-0.240623	-0.369954	-0.612515	-0.621529	-0.736249	-0.802192	-0.686526	-0.0731175	-0.402925	0.0498774	-0.623051	-0.085584	-0.379261	-0.467931	-0.0376368	0.26511	0.485226	0.376056	-0.271261	0.149987	0.660155	-0.0777894	-0.785678	0.520835	0.524299	-0.115937	0.346847	0.430227	0.323241	-0.187354	0.272511	0.340508	-0.314997	0.341676	0.325618	-0.547327	0.696381	-0.634575	-0.184138	0.509943	-0.255943	-0.210005	0.304986	0.253088	0.216745	-0.328004	0.584003	0.74753	0.358639	0.0863147	-0.312774	-0.339347	-0.549673	0.0751284	0.340039	0.574387	0.255174	-0.273349	0.455808	0.389459	0.315381	0.379491	0.474702	0.375218	0.572138	0.243392	0.405846	0.429012	-0.591688	-0.560572	-0.48894	0.251307	0.18826	0.356153	0.189485	-0.194836	0.133023	-0.229288	-0.292051	0.0537539	-0.462393	0.44085	0.519076	-0.0870555	0.639987	0.249703	0.129874	0.572181	0.505434	0.55856	0.299697	0.314979	0.467555	0.548532	-0.700509	0.229009	0.499489	0.276466	0.140022	-0.772821	0.447531	0.21683	0.543194	0.434149	0.168639	0.0380353	-0.204024	0.33548	0.0863849	-0.171539	0.247801	-0.480063	-0.63004	-0.769103	-0.649514	0.282312	-0.708692	-0.701943	-0.236191	-0.49914	-0.462786	-0.50223	-0.101804	-0.0517265	0.424594	-0.144833	-0.691687	-0.804995	-0.115741	-0.0228135	-0.396209	-0.134978	-0.453357	-0.217424	0.0501898	-0.425684	-0.188247	-0.119913	0.29393	-0.000512577	-0.0885934	0.14712	-0.111462	0.104286	0.266382	0.284033	0.315728	0.749076	-0.32059	0.380013	-0.25933	0.581006	0.293968	0.0959601	0.077768	0.337143	-0.0350355	-0.136045	-0.750153	-0.629339	-0.619237	-0.162463	-0.138352	0.358315	0.519482	-0.250621	-0.554637	-0.638879	-0.6747	0.385802	-0.298098	-0.711756	-0.439902	-0.628727	-0.538759	-0.745165	-0.835941	0.64481	0.501108	-0.159493	0.483189	0.378166	0.585104	0.515651	-0.218666	-0.79075	0.348308	0.152291	0.437103	0.234529	-0.0358252	-0.63174	-0.546852	0.471075	0.0346953	-0.281165	-0.383797	-0.15546	-0.644742	-0.686649	0.51798	-0.272493	0.0543464	-0.138012	0.0580758	-0.00156507	0.0535	-0.232043	-0.0230891	0.842203	0.309792	0.2436	0.104002	0.154164	0.0274883	0.147466	-0.16901	-0.154312	0.176457	0.125719	0.0711579	-0.369583	-0.294907	0.626959	-0.318943	-0.512587	0.10575	-0.0816542	0.515686	0.0994957	0.278354	0.340079	0.153432	0.123803	-0.0763153	-0.184551	0.358412	-0.592589	-0.164938	-0.229582	0.0283915	0.0244981	0.43451	0.245089	0.347835	0.307338	0.590449	-0.115513	-0.386945	-0.163126	-0.277623	-0.34279	-0.0752407	-0.243352	0.194934	0.046604	0.0792746	0.350171	-0.178351	0.453877	0.428547	-0.0970488	-0.591303	-0.256714	-0.146115	0.374323	-0.26217	0.36898	0.323417	-0.0665069	-0.0887702	-0.143441	-0.0296871	-0.390148	-0.0596331	0.62585	0.0226174	-0.0109275	0.41299	0.272423	0.0662199	-0.0955448	0.0978456	0.360322	0.159408	0.454729	0.145299	0.402291	-0.01291	0.391464	-0.08805	0.113256	0.716291	0.136207	0.0743509	0.317881	0.300168	-0.606064	-0.503465	-0.725961	0.0369415	0.317954	0.282356	0.37498	0.20811	0.447534	0.12531	0.15775	-0.234272	0.0168159	-0.294842	0.0456896	0.340175	-0.205005	0.386804	0.281148	-0.118673	0.396744	0.296347	-0.387227	-0.352776	0.326412	0.299912	0.418653	0.183031	0.0216659	0.338446	0.278782	0.423954	0.358171	0.458797	0.261529	0.0190551	0.557572	0.55469	0.440935	0.598524	0.277156	0.636804	0.0694144	0.138833	0.623165	0.345595	0.399951	0.509468	0.415419	0.479206	0.239932	0.163375	0.430542	0.383366	0.498536	0.437697	0.553469	0.632103	-0.3994	0.72192	0.324722	0.522461	0.515245	0.587241	0.388456	0.408585	0.474985	0.474857	0.638306	0.533623	0.551896	0.547358	0.0991037	0.609573	0.474826	0.0847739	0.505459	0.602428	0.446378	0.242203	0.109513	0.380792	0.4281	0.518037	0.595054	0.547751	0.60803	0.674251	0.488491	0.519788	0.105116	0.369204	0.511949	0.548812	0.651826	0.614161	0.562968	0.623061	0.367796	-0.0818923	0.547741	0.542021	0.519165	-0.112483	0.219247	0.0330649	-0.110098	0.0038261	0.186618	-0.108375	-0.353497	0.0404589	-0.178295	0.21469	0.213319	0.185139	0.482967	0.258563	0.782627	0.173607	-0.254871	-0.540702	0.0164592	-0.283634	0.509685	0.280373	0.030528	0.0885131	0.166075	0.721071	0.361014	-0.606868	-0.327734	0.345783	0.221979	0.200067	0.298489	-0.360207	0.384081	-0.171877	-0.443841	0.286455	0.860999	0.53088	-0.399538	-0.404471	-0.326507	-0.463154	-0.494252	-0.233021	0.239386	-0.0126873	0.349127	-0.56196	0.06218	0.333069	-0.605278	-0.748733	0.514614	0.281674	0.476499	0.464219	0.395586	0.351112	-0.210058	0.0795825	-0.163686	0.432878	0.175321	-0.221501	-0.626355	0.280448	0.344563	0.482472	0.508821	0.68361	0.204931	0.663617	0.253283	-0.0117426	0.182716	-0.32912	-0.027302	-0.511077	-0.859678	0.279767	0.0654415	-0.179975	0.0559607	0.234163	-0.295311	-0.204809	-0.43945	-0.478141	-0.527605	0.257576	0.0811717	-0.686997	0.696462	-0.151479	0.461664	0.263524	0.334881	0.0269948	0.535308	-0.134753	0.756416	0.318212	-0.490409	0.460794	0.2666	0.024729	-0.183306	0.0992655	0.343938	-0.57497	-0.658204	-0.606243	-0.586896	-0.539033	-0.387035	-0.500114	-0.498923	-0.659155	-0.629894	-0.571181	-0.59403	-0.667989	-0.594391	-0.586898	-0.585064	-0.5932	-0.60092	-0.224178	-0.594447	-0.613662	-0.614668	-0.62088	-0.612934	-0.601729	-0.562416	-0.556028	-0.644989	0.293307	-0.58299	-0.109198	-0.45514	0.0615442	-0.407396	0.509892	0.27188	-0.0929983	0.00913073	0.143402	-0.636826	-0.694352	-0.530456	-0.549931	-0.322123	-0.340297	-0.237316	-0.663761	0.390151	-0.691827	-0.617266	0.136103	0.114563	-0.534934	0.0663706	0.250418	0.348439	0.525447	0.380402	-0.654619	-0.559697	-0.66637	-0.731853	-0.800016	-0.810882	-0.770111	-0.806555	-0.723431	-0.483278	0.189671	-0.677142	-0.257466	-0.76313	-0.672656	-0.306765	0.272653	0.153508	-0.144252	-0.0606978	0.519252	0.426266	0.289619	0.277709	0.170351	0.490422	0.387927	0.55608	0.227973	0.273906	0.358759	0.115979	0.45138	0.653143	0.308857	0.139928	0.270637	0.250372	0.379874	0.583412	0.27647	0.187859	-0.195922	-0.0363535	-0.0633521	0.438271	0.355266	0.372797	0.22326	0.434037	0.515488	-0.514537	0.465843	0.203258	0.241151	0.314383	0.549593	-0.654146	-0.582154	0.0691383	-0.109508	0.253814	-0.0964339	-0.357994	0.387634	0.157643	0.771187	-0.483048	-0.392684	-0.134611	0.259372	0.453126	-0.338656	0.289744	0.0889572	-0.17222	-0.0938357	-0.390809	0.253025	-0.0714488	-0.0170354	0.0719777	0.123516	0.138261	-0.77607	-0.081181	0.162715	-0.41914	0.186239	0.222374	-0.393909	-0.703794	0.330227	0.230472	0.218154	0.232876	-0.380705	0.189216	0.0381803	-0.713376	0.50765	-0.685159	0.500955	0.483882	-0.188431	-0.531332	0.213679	0.310001	0.445777	0.00525885	-0.0178159	0.0732653	-0.143636	0.16642	-0.2555	-0.561696	0.508773	0.651286	0.562375	0.64166	0.462114	0.39294	0.442611	0.384738	0.450595	0.557302	-0.165454	0.275607	0.119237	-0.13229	-0.0799264	0.0889384	0.270062	-0.696761	-0.27142	0.280328	-0.600723	-0.36779	0.0935194	0.316849	0.217086	0.171105	-0.129517	-0.0682612	-0.467744	-0.475323	-0.120478	0.47511	0.510539	0.461877	0.350128	0.533232	0.218506	0.451714	0.324036	-0.22955	0.0312523	-0.620125	-0.714578	-0.383115	-0.608827	-0.490655	-0.777279	-0.625312	0.158283	0.0235478	0.422632	0.667411	0.230451	-0.0462544	0.358834	0.311547	0.324329	0.450212	0.387597	0.427222	0.254434	0.161307	-0.441746	0.568472	0.115553	0.311979	0.36618	0.242485	0.516023	0.0565826	-0.164069	-0.00928218	0.594277	0.379062	0.301901	0.312806	0.528827	0.347534	0.4462	0.42648	0.724663	0.609212	0.0972202	-0.169382	0.455641	0.0633902	0.217529	0.588468	0.329609	0.256145	0.198792	0.182286	-0.0710357	0.346446	0.266764	-0.186694	0.23882	-0.197937	0.136592	-0.0367229	0.217188	-0.0778441	0.761133	0.672212	0.0153397	0.525816	0.460281	0.0817503	-0.448714	0.40928	0.70588	-0.185266	-0.0179158	0.0267356	0.26562	-0.0348927	0.299063	-0.402128	0.263926	-0.378244	-0.675491	-0.236735	-0.246978	0.181115	0.252227	0.0522112	0.27455	-0.069297	0.607829	0.659229	0.643479	-0.0556308	0.233731	-0.417085	0.0328774	-0.479035	-0.386645	0.572121	0.646738	0.665501	0.464245	0.123557	0.386944	0.454857	0.135784	0.278483	0.256505	0.191791	0.33377	-0.672737	0.450855	-0.231585	0.0371674	0.106026	0.351991	0.199831	0.167846	0.489624	0.328369	0.0995778	0.32967	0.330015	-0.0628716	-0.0872292	-0.158399	-0.149926	-0.237685	-0.193396	0.0479589	-0.272556	-0.482058	-0.453825	0.153479	0.00550512	0.402051	0.280952	0.142332	-0.57949	0.0564239	-0.0695844	0.0786977	0.336699	0.481348	-0.180532	0.53367	-0.0119757	-0.278652	0.00189554	-0.105711	-0.197812	-0.318755	-0.217138	-0.328185	-0.23582	-0.198724	-0.475451	-0.470845	0.142684	-0.726793	-0.584498	-0.297692	0.304837	0.0982436	0.421026	0.110398	0.496024	0.741925	-0.232642	0.448473	0.114544	0.152449	0.433614	0.126462	0.420577	-0.150808	0.0963653	0.201773	0.161158	0.173737	0.393026	0.30318	0.279154	0.354048	0.223552	0.203698	0.163219	0.147838	0.680454	-0.437675	-0.261211	0.136282	-0.0297457	-0.191395	0.154847	0.185677	-0.625725	0.0862847	0.212793	0.291029	0.377489	0.212918	0.340409	0.446668	0.540911	0.044362	-0.421431	-0.00845872	0.153902	0.0530243	-0.0138117	-0.314357	-0.280163	-0.389397	-0.683088	-0.0911052	0.0672344	0.500865	-0.0694672	0.11415	-0.331993	-0.390686	9.39247e-05	-0.0212786	0.362839	0.204404	0.265474	-0.232094	-0.57895	0.077833	-0.30515	0.057651	0.047623	0.0705192	0.702161	0.74713	0.706559	0.746935	0.642275	0.724582	0.582622	0.222993	-0.243106	0.371813	-0.400062	-0.390751	-0.264288	-0.294686	0.232476	0.401866	0.24513	0.223301	0.0839881	-0.00777948	0.270692	0.137818	0.267252	0.475985	0.099964	0.176955	-0.304185	-0.667327	0.476	0.0700267	0.740555	-0.394356	-0.620168	0.521562	0.554355	0.503531	0.582205	0.546635	0.673363	-0.00766443	0.249051	-0.14372	0.0590161	-0.542848	-0.371616	-0.109553	0.54469	0.0805109	0.03794	0.0711555	0.0916947	0.37395	0.228796	0.603929	-0.187061	-0.325307	-0.174538	-0.13264	0.313215	0.323714	-0.739145	-0.494232	0.391664	-0.247269	0.0221567	0.413104	-0.179367	0.509158	0.421352	0.265126	0.302223	0.460008	0.0815833	0.0412308	0.210865	-0.594202	0.531922	0.387951	0.22009	0.147166	0.0911955	-0.512018	0.11071	0.228869	0.0281268	0.147834	0.108355	0.501016	-0.309358	-0.224176	-0.229051	0.0978053	0.0292046	0.607015	0.325427	0.00522644	-0.022728	0.113473	0.0412493	-0.358247	-0.0526368	0.181214	-0.180369	0.104719	0.144952	-0.0461561	-0.126799	-0.455246	-0.164213	0.305124	0.301198	0.240527	0.0443035	0.312606	0.156699	0.420669	0.2746	0.109394	0.401076	0.359859	-0.166401	-0.494966	-0.544525	-0.229832	-0.65012	-0.648094	-0.626518	-0.498241	-0.51373	0.654159	0.177949	0.575987	0.438593	0.176221	0.260973	0.0892702	-0.0367347	0.0517763	0.659451	0.611828	0.641451	0.487805	0.374304	0.206247	0.453159	0.300484	0.414727	0.276883	0.124872	0.290259	0.729054	0.580292	0.0698772	0.280341	0.204149	0.281781	0.329958	0.338477	-0.64075	-0.0712085	0.220152	0.153004	0.266902	0.217322	0.563742	0.350841	0.0973532	0.266701	0.257752	-0.0810179	0.160242	0.162785	0.173206	0.198656	-0.165818	0.000447109	0.129574	0.271551	0.505525	0.380429	0.375918	0.238512	0.19246	0.0819097	0.437917	0.336568	0.31562	0.0330519	0.192353	0.165622	0.296443	0.210134	0.541614	-0.354669	0.0210192	0.383033	0.155516	0.140265	-0.221465	0.198378	0.297868	0.480283	0.0972804	0.352443	0.215851	0.450912	0.48676	0.417948	-0.0699087	-0.321642	-0.0844254	-0.143984	0.0344802	0.0765729	-0.0296584	0.0143325	0.644075	-0.53609	-0.47684	0.0617992	0.472687	0.466705	0.421109	0.317334	0.263773	0.133983	-0.0837855	0.149303	-0.00227687	0.326841	0.448612	0.256245	-0.112772	0.501375	0.10361	-0.594195	-0.529437	0.135933	-0.00328585	-0.537775	0.00304775	-0.0715391	0.179588	-0.0606388	-0.0311748	-0.144258	-0.0507843	-0.356829	-0.455621	0.167252	-0.0161854	0.159966	0.282431	0.190837	0.229031	0.391584	0.375257	0.509297	0.307143	0.355765	0.258581	0.427569	0.414239	0.251621	0.108698	0.190437	0.452961	0.134607	-0.656558	0.104114	-0.0462057	-0.18847	-0.371199	-0.113791	0.29438	0.182145	-0.0746852	0.00349762	0.0239264	-0.0402954	0.445225	0.0634419	0.000177885	0.313276	0.00923723	-0.456025	-0.184138	0.137973	0.173558	0.0782718	-0.101659	0.676325	-0.0772225	0.339691	-0.471398	-0.426591	-0.392586	0.487626	0.195948	0.140668	0.193284	0.215323	-0.248576	0.13584	-0.0551411	0.289589	-0.0986783	0.0356228	-0.212894	0.379972	-0.33947	-0.295449	-0.42958	-0.150648	-0.443988	-0.174294	-0.622822	-0.51621	0.765502	0.189806	0.000981302	-0.0831479	-0.198207	0.182157	0.642243	-0.122225	0.0403115	-0.0548229	-0.0317225	0.0582213	0.309246	0.126764	-0.167058	0.196983	-0.0865317	-0.305407	-0.550106	-0.0809904	-0.340711	0.0948791	0.738989	-0.112381	-0.130426	-0.383482	-0.709626	0.561879	0.422038	0.192572	0.526342	0.166902	-0.500407	0.282388	-0.0648664	-0.0959271	-0.574878	0.218046	0.350756	0.222351	0.109889	0.201602	-0.370039	0.170451	-0.21359	-0.0939801	0.474345	-0.0200406	0.0794176	0.359414	0.4472	0.503133	-0.0921441	0.200045	-0.164751	0.164536	0.370841	0.336513	0.212195	0.237243	-0.253259	-0.338548	-0.283287	0.528215	0.277773	0.0948504	0.219145	0.193494	0.223701	0.359923	0.187366	0.362565	-0.19382	-0.02184	0.517462	0.366146	0.834108	0.750994	0.240548	0.594329	0.237401	-0.117995	0.165022	0.644084	0.135562	0.0862786	0.143978	0.120211	0.0943012	-0.258443	0.361345	0.400699	0.326042	0.241429	0.541589	0.423	0.359521	-0.485853	-0.117384	-0.123452	-0.584748	-0.0119133	0.0351647	0.328537	0.322823	-0.177218	0.330282	-0.184611	-0.259261	-0.335971	-0.247193	0.516672	0.0147036	0.41918	0.202642	-0.0549889	-0.480509	0.162768	0.0501984	-0.217848	0.0633877	0.691656	0.225397	0.434223	0.376698	0.187628	0.241719	-0.103592	-0.487676	-0.0987319	0.580002	0.601094	0.399769	-0.602498	0.200857	0.167657	-0.0137825	0.167656	0.40915	0.266533	0.206815	0.360885	-0.0436658	0.0172188	-0.551801	-0.560954	-0.410018	-0.101818	-0.128046	-0.187717	-0.0332451	-0.183716	-0.096117	-0.287524	-0.0807812	-0.35909	-0.361397	-0.0666992	-0.234418	0.0683429	0.113198	0.27993	0.130215	-0.125774	0.485087	0.551214	0.454268	-0.0119894	-0.063626	-0.283919	-0.211748	0.013908	-0.257958	-0.0699561	-0.625466	-0.669521	-0.172059	0.195585	-0.224829	0.0115913	-0.251538	0.63457	-0.244755	0.366903	0.0445111	0.576678	-0.752029	-0.299301	-0.610795	-0.448248	-0.792366	-0.597426	-0.269714	0.521813	0.296587	0.294793	-0.0228753	-0.0466217	-0.238115	-0.0877925	-0.31396	-0.207174	0.221561	-0.167062	0.0789256	-0.0244325	-0.180095	0.26941	0.233703	0.377728	0.00803249	-0.361319	-0.301563	-0.399394	0.242365	-0.0270081	0.440545	0.0877814	0.01059	0.259238	-0.0837195	0.0353451	0.218281	-0.136087	0.143634	0.0774434	0.0516828	0.322688	-0.00548434	-0.0597324	0.00173904	-0.0572341	0.12614	0.0303314	-0.0661677	-0.432707	-0.0557282	-0.152535	-0.263557	-0.213614	-0.175564	-0.16477	-0.243934	0.250521	0.221689	0.308441	0.158191	-0.0767281	0.130611	0.109057	-0.0464691	0.533073	0.240749	-0.0716955	0.340141	0.136903	-0.0494744	0.570835	0.370312	0.695316	-0.0341962	0.159463	-0.0158626	-0.567833	0.0169521	-0.0301348	-0.0812671	-0.322604	-0.284805	0.139879	-0.118724	-0.0684323	0.0868146	-0.0328027	-0.124442	0.0129986	0.0436889	-0.12604	-0.40294	0.438882	0.323892	0.733371	-0.185763	0.153749	0.11953	-0.0502533	0.568004	-0.496223	0.321229	0.268629	0.284224	0.458163	0.325523	0.501352	0.526087	0.203934	0.243652	0.388977	0.391087	0.417249	0.199272	0.316728	-0.00532993	0.237454	0.481662	-0.50656	-0.22621	0.105309	-0.645814	-0.0954757	0.376872	0.111594	-0.566887	-0.430113	-0.25326	-0.31626	0.00442007	-0.0578537	0.570016	-0.649645	0.244963	-0.0979638	0.634835	0.448486	0.715945	0.232017	0.725746	0.464443	0.547502	0.726173	0.320151	0.650751	0.573406	0.367896	0.708369	0.455137	0.261997	-0.106984	0.236557	-0.0480467	0.236521	-0.0263219	0.362317	0.493305	0.197059	0.630828	0.653584	0.262766	0.620828	0.615882	0.608032	0.359713	0.0967519	0.117275	0.467015	-0.339625	-0.501847	-0.729844	-0.68057	0.413225	0.629884	-0.283296	0.39079	0.356625	-0.550464	-0.0107001	-0.430268	0.346663	0.466755	0.37876	0.391299	-0.0781108	-0.203738	-0.246349	0.143895	0.0810803	0.423921	0.201867	0.180244	0.297953	0.0421748	-0.227661	-0.492376	0.147475	-0.00280241	-0.400147	-0.491281	-0.55812	-0.580519	0.0681313	0.297175	0.486197	-0.181784	0.160515	0.39347	0.227877	0.320934	-0.175583	0.205305	-0.403296	0.27485	0.638188	0.635011	-0.16357	-0.143389	0.0878842	-0.0536154	0.112987	-0.453756	0.218407	0.33366	0.294018	-0.200491	0.182226	0.260413	0.249457	0.23308	-0.306636	0.17224	-0.00199315	0.745636	0.0794327	-0.0287173	-0.346347	-0.179113	-0.231683	0.0304082	0.71745	0.673848	0.442909	0.491327	-0.159226	0.336275	0.249012	0.104232	0.268814	0.109069	0.570556	0.175054	-0.0331397	0.322978	0.0684396	0.070338	-0.122539	0.0112236	0.595159	0.000367604	0.546305	0.331291	0.0988473	-0.0807669	0.245394	0.597968	0.385613	0.524668	-0.344338	-0.0073451	-0.248952	0.049264	0.473736	0.000474704	0.620566	-0.532944	-0.319574	-0.0920818	0.250919	0.199405	0.286564	0.290598	0.325613	0.265793	0.417093	-0.5209	-0.451816	-0.486482	-0.154375	0.320787	-0.388542	-0.125279	-0.525417	-0.2926	-0.464923	-0.687427	-0.46882	-0.730928	0.476597	-0.644709	-0.0474841	-0.410704	-0.641139	-0.281927	-0.0594677	0.243769	-0.0875794	-0.236012	0.418254	0.292588	0.268857	0.185537	0.235473	0.587435	-0.625732	-0.645853	-0.544385	-0.688033	-0.0837236	-0.296831	-0.19379	-0.294704	-0.279155	-0.563276	0.438292	0.650909	-0.408164	0.274466	-0.452625	0.115526	0.0447769	-0.138358	0.193722	0.0861746	0.0497909	-0.112364	-0.220378	-0.278187	0.166524	-0.469324	-0.365342	0.0823759	0.110842	0.156851	0.20345	0.598252	0.568327	0.466007	0.407573	-0.0163534	-0.123641	-0.128393	0.342804	-0.0525886	-0.253547	-0.0680304	-0.0369157	-0.613349	-0.0396136	0.343748	0.0114993	-0.203295	-0.219495	0.256499	0.685877	0.461166	0.375377	0.0453925	0.0520004	0.233625	0.413704	0.237454	0.134931	0.22086	0.266479	-0.34392	-0.247028	-0.710331	-0.61663	-0.761789	-0.112219	-0.301499	-0.231615	-0.665432	-0.491763	-0.482874	0.454269	0.0691486	0.0947536	0.596666	0.0736919	0.084818	-0.385965	0.538816	-0.311378	-0.290926	-0.0615647	-0.666322	-0.724083	-0.0389646	-0.560882	-0.509267	-0.447319	-0.353094	-0.360688	0.122417	-0.331636	0.109106	-0.242273	-0.739873	-0.141511	-0.232948	-0.00490448	-0.175319	-0.154179	-0.595276	0.241742	-0.178438	0.128516	0.228705	-0.0546372	-0.284515	-0.113858	0.192563	-0.216636	-0.0892199	0.381761	-0.344761	0.239523	0.513223	0.546517	0.485151	0.40245	0.349905	-0.308858	-0.146617	-0.698535	-0.43309	-0.298985	-0.715203	0.397676	0.00469498	0.050311	0.145289	0.413536	-0.176249	-0.685848	0.0723989	-0.334593	-0.189067	-0.156001	-0.210339	-0.484888	0.304905	-0.143032	0.145897	0.370909	-0.0991511	-0.61119	-0.293884	0.672682	0.557004	0.167639	0.0676267	-0.00587895	0.196714	-0.221298	0.5433	-0.216644	-0.103679	-0.432658	-0.446454	-0.499705	-0.160085	0.750967	0.23672	-0.0861273	-0.54122	0.305083	0.104214	-0.0177874	-0.496411	-0.406892	-0.711733	0.473835	0.071775	0.623152	0.540871	0.473959	0.451269	-0.515526	-0.714964	-0.549118	-0.718698	-0.72935	-0.561754	-0.153892	0.0982963	0.647652	-0.270042	-0.36018	0.395357	-0.229251	-0.549677	-0.604123	-0.0450243	-0.182688	-0.346462	-0.440577	0.0653684	-0.128432	-0.565776	-0.216016	-0.0280809	-0.511121	-0.638924	-0.0410216	-0.189286	0.258925	0.166234	-0.35521	-0.498756	0.233972	0.0873628	0.0176301	-0.0857137	0.215019	0.200795	0.281653	-0.538728	-0.0848214	-0.205814	0.0493862	-0.119942	-0.0623007	-0.597755	0.110581	-0.589785	-0.231789	0.06078	-0.375056	-0.364482	-0.10358	-0.45009	-0.0499139	0.194466	-0.155163	-0.46128	-0.571456	-0.188877	0.306949	0.277146	0.717868	0.30787	0.305227	-0.662028	0.0357752	0.21352	0.00656353	0.0659885	-0.152125	0.250294	0.0890351	0.248555	0.281408	0.119402	0.596589	0.383654	-0.403041	-0.70231	0.332232	0.083918	-0.513761	-0.633412	0.282296	0.320738	0.514768	-0.387939	-0.108417	0.338788	-0.100736	-0.409178	-0.0983184	0.427014	-0.644732	0.439399	0.395843	-0.523001	0.194227	-0.275692	-0.0262466	-0.463934	-0.0655202	-0.289819	-0.478732	0.468077	-0.270061	-0.7236	-0.47564	-0.66698	-0.363085	0.0936882	0.128366	-0.0340416	0.141463	-0.138007	-0.0457583	0.0528226	0.374951	0.0170166	-0.255919	-0.55276	0.30965	0.192294	0.555614	0.536539	0.371637	0.558047	0.736657	0.12745	0.403779	-0.542287	-0.43509	-0.0699777	-0.124316	-0.473399	-0.573445	-0.320848	-0.0383312	-0.788739	0.710682	-0.688475	-0.530108	-0.323084	0.679982	0.377664	0.271242	0.45177	-0.835251	-0.702521	0.0151388	0.567391	0.473555	0.207012	0.514069	-0.0523825	-0.0896319	0.131138	0.196203	0.148862	0.252054	0.188345	0.281929	0.157875	-0.0086825	-0.104733	-0.606324	-0.0180125	-0.107291	0.384553	-0.218153	-0.223075	-0.267199	-0.25641	-0.717141	0.0527714	0.610716	0.308411	0.422114	0.401942	0.447834	-0.176015	0.456734	0.447288	0.756677	0.559408	-0.280652	-0.132705	-0.695262	-0.294471	-0.264213	-0.0579339	-0.641973	-0.538118	-0.154006	-0.394531	-0.593232	-0.547322	-0.674429	-0.521848	-0.632818	0.593467	-0.451378	-0.292267	-0.105945	-0.192915	0.538436	0.135494	0.438797	0.214625	0.364671	-0.543567	0.46315	-0.0337059	0.0398274	-0.114755	-0.00257573	0.168611	0.215743	0.239639	0.0540131	0.215377	0.453453	0.337187	-0.482524	-0.138552	0.363182	-0.184681	-0.337315	0.267155	0.230221	0.646175	-0.150878	0.0815939	-0.000691906	0.0881537	0.318432	0.085159	-0.268613	0.502368	0.241832	0.607883	-0.438044	0.40002	0.431777	-0.727935	-0.405769	0.0197834	0.328	0.305644	0.624598	0.0722116	0.179094	0.109658	0.251795	0.49528	-0.0201124	0.147642	-0.266476	-0.455526	-0.477685	0.509872	0.531898	0.170245	0.207392	-0.40456	0.179403	-0.484476	-0.190097	-0.399658	0.143649	0.221463	0.0356122	0.396334	0.616268	0.478516	0.536857	0.577624	0.633028	0.443917	0.0705348	0.440502	-0.319766	-0.197626	-0.247614	-0.174162	0.503337	0.521387	-0.683784	0.271731	-0.466738	0.481811	0.242528	0.379046	0.234111	0.505853	0.457168	-0.212972	-0.243108	0.242536	-0.0661064	0.122629	0.173863	-0.0588807	-0.686282	-0.678766	-0.0955073	0.257262	-0.092306	-0.0616212	0.556776	0.480899	-0.27464	-0.335676	-0.477759	-0.51986	0.218693	-0.104307	-0.438695	-0.00035167	0.0773196	0.174739	-0.624586	-0.56692	-0.516049	-0.0826766	0.636569	-0.66568	-0.423844	-0.218655	0.434805	0.454339	0.102214	0.164806	-0.58082	-0.418126	0.294545	0.0735676	-0.155477	-0.576643	-0.733203	-0.643062	-0.373005	0.00649191	-0.778176	-0.677044	-0.626898	-0.313354	-0.141339	-0.301431	-0.263705	-0.0176801	-0.141275	-0.0604375	0.0122861	0.0650127	-0.172833	0.113997	0.392849	-0.0525808	-0.404636	-0.300542	-0.347814	0.0686407	-0.271486	-0.317735	-0.654495	-0.641835	-0.731957	0.706902	-0.420982	-0.693359	-0.345701	-0.31163	-0.639859	-0.666656	-0.128361	-0.374602	0.0690833	-0.539299	-0.668911	-0.569905	-0.611939	-0.368487	-0.496258	-0.697571	-0.579285	-0.416321	-0.645867	-0.154275	-0.034948	-0.180486	-0.719313	-0.794906	-0.374979	0.557438	-0.0507736	-0.285533	0.462525	-0.40722	-0.473051	-0.523669	-0.461463	-0.464859	-0.542562	-0.134369	-0.0979111	-0.303232	-0.420939	-0.43076	-0.0575254	-0.405225	-0.217461	-0.507152	-0.721303	-0.73783	-0.398792	0.0534974	-0.120802	-0.0919275	0.193387	-0.426602	-0.340076	0.251749	0.259988	-0.761895	-0.512538	-0.672854	-0.715679	-0.723754	-0.702515	-0.465405	-0.0774994	-0.102437	-0.359804	-0.243961	-0.0813443	-0.297414	-0.154219	-0.0509047	-0.767039	-0.594379	-0.315796	-0.487279	-0.672265	-0.627417	0.193965	-0.464055	0.0689305	0.0310313	0.0451845	-0.544148	0.258925	0.384266	0.353627	0.377583	0.0651374	0.210924	-0.00670087	0.308823	0.262747	0.200343	0.583516	0.408649	0.0331779	0.426507	-0.158086	0.109327	0.317345	-0.128516	0.0121226	0.193333	0.382653	0.538745	0.504926	0.634804	0.597133	-0.297956	0.279963	0.530545	0.487935	0.140408	0.380351	-0.0121385	-0.316743	0.0158339	-0.459688	-0.0263413	0.230505	-0.565222	0.692397	0.608892	0.679248	0.435293	0.313967	0.114979	0.223147	0.271397	0.249376	0.233569	0.167253	-0.73273	-0.583593	0.525041	-0.595241	-0.672001	-0.711607	-0.674682	-0.698986	-0.41421	-0.23019	0.352518	-0.404861	0.167049	0.235338	0.57543	0.140133	-0.0340056	0.171572	0.160462	0.571731	0.488355	0.367236	0.268755	-0.296659	-0.0835307	0.42639	0.22213	-0.611625	0.439694	0.376166	0.368604	0.426182	0.595121	0.368705	0.389443	0.584429	0.413447	0.336488	0.389994	-0.221774	0.108305	-0.178798	-0.47251	-0.541028	0.0702528	0.328941	0.48239	0.446395	0.410583	0.0463137	0.0774173	0.640551	-0.553481	0.133882	-0.0142129	0.209995	-0.108638	0.776739	0.706633	0.379443	-0.645249	0.330372	-0.244347	-0.179692	0.202335	-0.00673232	-0.307296	-0.738039	-0.770152	-0.0489527	-0.123272	-0.211181	-0.713922	-0.63835	0.0962791	0.535939	0.53892	0.157248	-0.338083	0.10207	0.375162	-0.401429	-0.622644	0.0630325	-0.18013	0.188419	0.0277511	0.026276	0.0680325	0.237529	0.424431	0.250047	-0.0714259	-0.793911	-0.806109	-0.79011	-0.797441	-0.779506	-0.798387	-0.796916	-0.779156	-0.769659	-0.790288	-0.758837	-0.690118	0.251048	-0.0316479	-0.298886	0.155491	-0.322762	-0.587562	-0.258953	0.288482	-0.804992	-0.807055	-0.803597	-0.773999	-0.751657	-0.754421	-0.776002	-0.66762	-0.637114	-0.286908	0.107176	-0.516703	-0.560506	-0.729945	-0.719217	-0.210729	0.088553	0.46289	0.168373	-0.543445	-0.472605	-0.446315	-0.248119	-0.380371	0.354242	0.142505	-0.236523	0.140956	0.316895	0.630615	0.419143	0.0337044	0.480367	0.323728	0.260497	0.527126	-0.0991535	0.0631309	0.3663	0.331423	0.120605	0.620945	0.417052	0.333284	-0.156432	0.14285	0.0479561	-0.230852	-0.58873	-0.243539	-0.340499	-0.191002	0.38535	0.604274	0.611379	0.615618	0.572269	0.594403	0.312375	-0.409992	0.609881	0.227014	-0.0791931	-0.579648	0.54575	0.564295	-0.249235	-0.254252	-0.595545	-0.517902	-0.324523	-0.483442	-0.412492	0.00823937	-0.392393	-0.42461	-0.234139	0.177573	-0.632493	-0.505308	-0.293996	-0.234204	0.267443	-0.502804	-0.097994	-0.252602	-0.643468	-0.580515	-0.457773	-0.421747	-0.119043	-0.36667	-0.598102	-0.216537	-0.378572	-0.487094	-0.0777942	0.244075	0.463351	0.521009	0.569242	0.619289	0.687867	0.446985	0.290328	0.137018	-0.0963625	-0.680048	0.10149	0.0297504	0.417564	0.19391	0.178775	0.625218	0.460362	0.592548	0.638495	0.60118	0.404704	0.453082	0.523498	0.650744	0.441689	-0.411075	-0.505645	-0.739908	-0.58755	-0.00283288	-0.374868	-0.571496	-0.766887	-0.693093	-0.192253	0.225496	0.0333361	-0.151068	-0.303524	-0.444152	-0.528338	-0.415775	-0.0673119	-0.230633	0.0509459	0.0366237	-0.108684	-0.719096	0.291657	0.0757313	0.22712	0.181287	-0.0289897	0.358077	0.0275396	0.309343	-0.105631	0.116492	0.0885725	-0.29311	0.21063	0.0649296	-0.715092	0.116177	0.451408	0.0491398	0.41505	0.786974	0.173693	0.277689	0.237588	-0.0289561	0.025505	0.118324	0.0763807	-0.0195604	-0.421829	-0.0400682	0.547071	0.309369	0.489854	0.382036	0.439496	-0.0648214	-0.58592	-0.309895	-0.208159	0.110155	-0.212559	-0.3493	0.32631	-0.813632	-0.517122	-0.650523	-0.771944	-0.734805	-0.609671	-0.357734	-0.66419	0.594385	-0.402159	-0.461381	-0.235124	-0.651381	-0.176469	-0.0115014	-0.504405	-0.151194	-0.220936	-0.190199	-0.343424	0.219952	-0.391105	-0.0395955	-0.565736	0.559322	0.469047	0.154035	-0.691789	-0.168521	-0.479281	0.0473792	0.443253	-0.422902	0.0489983	-0.105757	-0.713676	-0.711434	0.00590492	0.13193	0.554114	0.579413	0.164374	-0.202148	0.369874	-0.0300149	-0.37311	-0.614127	-0.458326	-0.11751	-0.293427	-0.343626	-0.418576	0.124006	-0.735106	0.309638	-0.56352	-0.463324	-0.400231	-0.541334	-0.378943	-0.154875	-0.577855	-0.724421	0.126006	0.420777	-0.150004	-0.408514	-0.440296	-0.480613	-0.600009	-0.377709	-0.543326	-0.141299	-0.642151	-0.734942	-0.67768	-0.19653	0.164874	0.471736	-0.01429	0.126843	-0.153343	0.339711	-0.635103	-0.320556	-0.280823	0.349038	0.181594	0.533997	0.331069	0.182985	0.105506	-0.245722	0.455352	0.220673	0.337939	0.273531	0.225692	0.212742	-0.00866086	0.0606715	0.323629	-0.0454897	-0.332486	0.345624	0.289278	-0.295597	-0.561546	0.0701252	0.281337	-0.577593	0.476952	-0.109011	-0.357678	-0.0236865	-0.56792	-0.365594	-0.00160533	-0.301943	0.293711	0.384364	0.171283	0.0477266	-0.295647	-0.384144	-0.566452	-0.377346	-0.19972	-0.379188	0.0934417	-0.359668	-0.29384	-0.481553	-0.70996	0.57114	0.0751023	-0.227509	0.0286714	-0.401306	-0.30249	0.0726721	0.071408	0.0514413	-0.0244458	0.0957985	-0.12638	-0.0326204	0.0161684	0.262214	0.199372	-0.191425	0.258679	-0.20302	-0.373736	-0.472844	-0.182303	-0.0793065	-0.19307	-0.463321	-0.0693698	0.0589496	-0.2321	0.00536918	-0.51329	-0.246058	-0.216023	-0.286943	-0.332468	-0.340091	-0.547749	0.0975872	0.0974362	-0.160744	0.341553	0.20314	0.200424	0.141992	-0.514365	0.277588	0.170387	-0.446685	-0.622068	-0.694301	-0.418284	-0.249808	0.587097	0.214687	0.273318	0.26902	0.478249	-0.071095	-0.697503	-0.423164	-0.211821	-0.379489	-0.423458	-0.625453	-0.0889847	-0.571415	-0.0981694	0.333481	0.352944	0.330087	0.0870249	0.0253234	-0.727332	-0.204007	-0.110104	0.224479	0.00834849	0.416381	-0.24427	-0.153284	-0.091479	0.531727	0.26217	-0.45142	-0.78165	0.152635	-0.596051	-0.43389	-0.358322	0.625908	0.00637713	-0.378389	-0.205931	0.218138	0.402971	0.414712	0.172748	0.498157	0.39853	0.617367	0.189796	-0.228729	-0.262316	-0.554829	-0.0145376	0.233792	-0.371325	-0.402205	-0.375692	-0.341012	-0.151988	-0.221896	-0.227804	-0.00334265	0.03326	-0.0034821	0.207862	-0.266317	-0.0993855	-0.154064	-0.261532	-0.0857844	0.360583	0.206915	0.34043	0.379443	0.364425	-0.158188	-0.313345	0.442876	0.564013	-0.200754	-0.554487	-0.600862	-0.316396	0.363034	-0.203764	-0.255835	-0.0427511	0.166256	0.821548	0.429789	0.398205	0.365372	0.458738	0.321147	-0.123505	-0.552641	-0.670231	0.21843	0.273316	0.0219603	0.000391428	0.112866	-0.227318	-0.587836	-0.475795	-0.502239	-0.053861	-0.018956	-0.291208	-0.56453	-0.600725	0.405981	0.531719	0.243446	-0.37796	-0.407435	-0.451292	-0.179054	-0.0796977	-0.284351	-0.535582	-0.560303	-0.448841	-0.282128	0.246438	0.147366	0.163988	0.179484	0.32523	0.218622	-0.398199	-0.372136	0.508656	-0.210456	-0.0421044	-0.00157145	-0.575755	-0.0421709	0.289999	0.492403	-0.00746072	-0.222553	-0.109136	-0.599663	-0.370531	-0.741324	-0.331436	-0.275835	-0.538299	-0.158812	0.18644	-0.0131195	0.195563	0.472455	0.316395	0.251592	0.25854	0.0818269	-0.238951	0.135983	-0.00791221	-0.0548301	-0.0558394	-0.37498	0.242081	-0.335918	-0.360792	-0.405168	0.278537	0.359332	0.227684	0.0931819	0.0051749	0.287144	-0.250383	-0.427984	-0.40048	-0.593546	-0.28416	-0.297884	-0.457438	-0.0108244	0.0229171	0.349991	-0.357729	-0.582073	-0.522263	-0.602766	-0.488318	-0.47623	0.657135	-0.505586	-0.515966	-0.0905672	0.108097	0.418124	0.177621	0.28136	0.291926	0.0125023	0.26355	-0.293695	-0.13701	-0.624835	0.143924	-0.118156	0.313281	-0.306939	-0.290832	-0.378493	-0.06957	1	0.671207	0.176969	0.615271	0.2054	0.206514	-0.435608	0.381763	0.262732	0.0925156	0.0359773	0.126762	0.448305	0.176861	0.346706	0.713057	-0.0936764	-0.420595	0.198554	-0.812232	-0.230609	-0.0944689	-0.3372	0.0755589	-0.0480436	0.436716	-0.265009	-0.57707	-0.180173	-0.314216	-0.465394	0.0208828	0.34882	0.167568	0.107694	0.0398522	0.200353	-0.512598	0.0785183	0.262196	-0.15675	-0.0758366	-0.588678	-0.258031	-0.433001	-0.0983608	-0.416826	-0.538368	-0.645212	-0.270416	-0.256458	-0.283039	-0.00625615	-0.319633	-0.140692	-0.0528526	-0.681043	-0.656089	-0.596734	-0.623481	0.550884	-0.430848	0.0120334	0.312465	0.07285	-0.107284	-0.182043	-0.139719	-0.165448	-0.109764	-0.45643	-0.0954704	-0.337455	-0.216424	0.341101	0.349312	0.571697	-0.142217	-0.0490925	-0.235235	-0.192342	0.0716251	0.0390881	-0.376842	0.29815	0.7629	-0.511064	-0.071527	0.0174742	-0.288147	-0.150291	-0.0935526	-0.123778	-0.0722879	0.586479	0.747972	-0.326823	-0.408366	-0.0614932	-0.399673	-0.222187	0.303078	0.157746	-0.579664	-0.0236244	0.298583	-0.727895	-0.76918	0.498305	0.0438067	0.0515188	-0.202192	-0.747358	-0.600868	-0.312339	-0.268966	0.12386	0.481729	0.118891	0.121129	0.67147	0.554821	-0.344913	-0.0279075	0.532484	-0.0943629	-0.304574	-0.0106206	0.0347925	0.432803	0.359948	0.581031	0.585517	0.184007	0.0975609	-0.0586929	0.0357763	0.0249899	-0.0455802	-0.213998	0.0264435	0.574198	-0.0179537	-0.441652	-0.0287065	-0.400962	0.209795	0.305302	0.223754	0.145749	0.0848803	-0.719842	0.209993	0.0351648	0.251602	0.12277	0.0820528	0.221952	0.21675	0.153172	0.443496	0.808682	0.690949	0.576509	0.0547006	0.192067	0.176033	0.0558212	0.262979	-0.0504675	0.408848	0.588156	0.422176	0.309214	-0.0547385	0.189097	0.194116	0.454339	0.10354	-0.00263748	-0.059564	-0.0443309	-0.0391209	0.284631	0.0513177	-0.456238	-0.336308	-0.010358	-0.528884	-0.792204	-0.744058	-0.814501	-0.74979	-0.776098	-0.708312	-0.481978	-0.659222	-0.417839	-0.349477	-0.246574	-0.705568	-0.45768	-0.573671	-0.795138	-0.731645	-0.250821	-0.334554	-0.181447	-0.240129	0.554866	-0.432072	-0.561091	0.0992979	0.536519	0.111613	0.678209	0.188365	0.113473	0.82148	0.584056	-0.410867	-0.435406	0.266925	0.557256	0.122728	0.267819	0.366664	-0.00278082	-0.249519	-0.212122	-0.041618	0.0384852	-0.283397	-0.0608174	0.158148	0.0986871	-0.10926	-0.188426	0.187152	0.149815	0.108266	0.128692	-0.078603	-0.184458	-0.0486087	-0.0727543	-0.123798	0.150662	0.161404	0.0765954	0.0408746	0.157076	0.0891962	-0.123343	0.0338748	0.167194	0.213132	0.172501	0.0404463	-0.00532382	-0.0125757	0.0679301	0.0360322	-0.0989	0.0313039	0.211302	0.123324	0.0775141	-0.176258	-0.175228	0.0439897	0.057872	0.333829
