## Supplementary material for "*In planta* bacterial multi-omics analysis illuminates regulatory principles underlying plant-pathogen interactions": Data S13 (part 215 of 227)

### Sheet: DataS13 (continued)
PSPTO_5365-hypothetical protein	-0.574409	0.176215	-0.71576	-0.708419	0.0982847	0.0252855	-0.095087	0.0234651	0.148779	0.248819	0.249646	0.540862	0.373446	0.592718	-0.0938391	-0.101626	0.244005	0.100915	0.336391	0.283515	0.362406	0.0804561	0.529378	0.694872	-0.201532	0.469362	0.122185	0.480006	0.392556	0.384983	0.36976	0.491321	0.763012	0.157021	0.112218	0.523663	0.133979	0.0828204	-0.719215	0.172512	0.145848	-0.518977	-0.60994	-0.596574	-0.597074	-0.458306	-0.65826	-0.425517	-0.299282	-0.0722233	-0.237376	-0.15017	0.0251883	-0.262677	-0.679008	0.314986	-0.0458362	-0.543555	-0.317318	-0.391575	-0.626538	0.291045	0.473634	0.03294	0.510046	0.301584	0.106965	0.621762	0.028051	0.28002	0.000775958	0.00705312	-0.141487	0.577525	0.0697078	-0.133542	0.39572	0.196791	0.354291	0.463525	0.460626	0.310209	0.501119	0.342239	0.410925	-0.141964	-0.344857	-0.27186	-0.0976891	0.616924	-0.0315016	0.668481	-0.0830349	-0.352969	0.0637418	-0.228162	0.174511	-0.151522	0.191636	-0.508314	-0.281087	-0.0642851	-0.0973099	0.128679	0.105296	0.434331	0.493698	0.00287887	-0.112582	-0.124767	0.0911608	0.654138	0.45654	0.460305	0.172527	0.680317	0.765024	0.265941	0.215829	0.320929	0.0310936	-0.366091	-0.152152	0.0959283	-0.205904	-0.499847	-0.291957	-0.68202	-0.550769	-0.403936	-0.316344	0.246242	0.0793669	-0.372952	-0.151339	0.238338	0.378103	-0.249844	-0.213175	0.0406141	0.0463008	0.0731279	-0.201466	0.104839	-0.263873	-0.302367	-0.0667528	-0.171415	-0.15335	0.224024	-0.39264	-0.30039	-0.15564	-0.0509404	0.208523	0.239873	0.233646	0.419723	0.357986	0.331267	0.646536	0.186348	0.00378613	-0.605135	-0.570831	-0.601546	-0.231098	0.332367	-0.291154	0.00898384	0.381769	-0.075022	-0.255298	0.664485	0.534754	0.192389	-0.287139	-0.375952	-0.519623	-0.202745	-0.339772	-0.382338	-0.167056	0.657655	0.115129	0.683978	-0.482675	-0.55122	-0.371607	0.0928763	-0.509515	0.25432	-0.550749	0.600123	0.0307165	0.306334	-0.0705554	0.0930094	0.134224	-0.00961771	-0.00892714	0.134493	0.015457	0.181335	-0.195539	0.0137377	0.159824	0.149049	0.121926	-0.251619	0.0345536	-0.0490736	0.274725	0.576119	0.527967	-0.00705116	-0.0656767	0.175678	-0.129663	-0.283712	0.7193	-0.356598	0.226	0.394825	0.338843	0.32244	-0.516762	0.0183123	0.269896	0.138778	0.618455	0.477179	0.501065	0.47126	0.384339	0.235878	0.38181	0.358198	0.182054	0.0425125	-0.678345	-0.627183	0.515186	-0.0764518	-0.0898191	0.140698	-0.443423	-0.400244	-0.0305118	-0.0324621	-0.272817	0.265176	0.108554	-0.583562	-0.21283	-0.170136	0.248698	0.193653	0.0855003	-0.305991	-0.0393382	-0.291888	-0.180128	0.0528359	0.351428	-0.1305	-0.61821	-0.166893	0.233154	-0.230768	0.0453571	-0.41923	-0.0204816	-0.443438	-0.0338368	-0.00763548	0.191917	0.230676	0.412736	-0.370566	-0.189178	0.0497155	-0.59519	0.0324017	0.242233	-0.128044	0.255331	-0.269043	-0.676799	-0.489161	-0.0418746	-0.0509841	0.234027	-0.00306425	0.00809084	-0.459455	-0.603384	-0.512512	0.410462	0.0546831	0.206166	0.521212	-0.21354	0.112342	0.391594	0.0889634	-0.474909	-0.783154	-0.228112	-0.166108	-0.0036092	-0.261241	-0.419596	-0.241346	0.260962	0.349177	-0.0483539	-0.235429	-0.518651	-0.458398	-0.0359758	0.203818	-0.220844	-0.735911	-0.74463	-0.426024	0.120521	0.209471	-0.000860332	0.120886	0.137769	0.149569	0.0450609	0.172483	0.0946676	0.447924	0.338469	-0.387038	0.522039	0.254285	-0.359239	-0.622345	-0.239303	0.185174	-0.28265	-0.192556	0.539129	0.579798	0.198067	0.0504793	0.268799	0.292898	0.194149	0.217663	-0.349892	0.108257	-0.375792	-0.447567	-0.193371	-0.267012	0.0362606	0.406591	0.784046	-0.619715	0.0914443	0.315978	-0.407402	-0.31098	-0.594967	-0.35718	-0.458515	0.154554	-0.377549	-0.395174	-0.405074	-0.484866	-0.289968	-0.0582896	0.491986	0.147611	-0.0240855	0.166511	0.186521	0.102332	0.0792852	0.0517671	-0.0543521	-0.0139613	-0.0166895	0.192792	-0.645332	-0.449362	-0.700035	0.107826	-0.339103	0.00380645	-0.501098	-0.663106	-0.00912721	-0.0753137	0.705967	-0.238165	-0.0314296	-0.370346	0.336715	-0.35393	-0.28795	-0.333111	-0.118005	-0.10031	-0.284951	-0.489378	0.234228	-0.0285341	-0.249013	-0.508014	-0.30008	0.0362339	0.0324923	0.734065	-0.416063	-0.219741	-0.478576	-0.490415	0.595588	0.0189821	0.458282	0.0215857	-0.157881	-0.135316	-0.345803	-0.390631	0.307158	0.39469	0.155739	0.301982	0.153252	-0.146567	-0.0275483	0.047917	0.393121	-0.646896	0.456993	0.348703	0.600281	0.240438	-0.193047	0.204237	-0.478792	-0.0259679	0.375466	-0.483827	0.197101	-0.45198	-0.402294	-0.324909	-0.172901	-0.0817978	-0.140805	0.0231094	-0.310534	-0.355079	-0.357601	-0.254237	0.136315	-0.421227	-0.398295	-0.318708	0.212821	0.432155	0.112682	0.211281	-0.291468	-0.0898578	-0.054928	-0.110288	-0.564249	-0.0752853	-0.0653712	0.321215	0.280791	-0.0482746	-0.0713145	-0.549527	-0.715787	-0.784786	-0.764132	-0.779584	-0.608388	-0.666012	-0.695135	-0.535374	-0.495862	0.371689	0.149925	0.18304	0.0488644	-0.0865639	-0.642186	-0.505794	-0.311529	-0.319413	-0.194047	-0.204096	-0.327371	0.176537	-0.238862	0.00660226	-0.413339	0.299493	-0.150081	0.0092283	0.25174	-0.223813	0.115841	-0.224581	0.0944914	-0.516132	0.292409	0.0558787	0.19609	-0.243941	-0.270673	-0.725979	-0.792346	-0.644173	-0.526963	-0.69038	-0.601026	-0.629345	-0.628288	-0.691295	-0.462624	-0.619397	-0.72335	-0.646028	-0.771284	-0.612092	-0.771268	-0.633276	-0.492397	-0.606742	-0.439851	-0.618881	-0.615145	-0.683935	-0.359416	-0.162469	-0.627131	-0.727141	-0.775003	-0.535972	-0.621138	-0.477196	-0.156748	-0.459213	-0.344731	-0.519028	-0.369216	-0.425406	-0.210273	0.468402	-0.328324	-0.522701	-0.381375	0.529562	0.308225	0.19343	0.258049	0.081075	0.0659966	0.403672	0.652855	0.259149	-0.0684259	0.0275999	-0.575139	-0.316523	-0.319805	-0.161068	0.810719	-0.42403	-0.12198	-0.0704362	-0.338909	-0.20696	-0.153278	-0.383	-0.0339324	0.414028	0.0682275	-0.275049	-0.0840777	-0.337922	0.0062831	-0.177443	-0.480124	-0.149136	-0.182446	-0.66187	-0.272677	-0.105121	0.30525	-0.123372	-0.210537	0.184338	0.232422	0.171398	0.326912	0.162065	0.284326	0.144617	0.257628	0.118434	0.147525	-0.0462863	-0.067141	-0.152882	0.21088	0.467326	0.185696	-0.0128561	0.352123	-0.0617978	-0.0427606	-0.170061	0.300367	0.0480693	0.358432	-0.181253	-0.266911	-0.475786	0.441642	0.485344	-0.304513	-0.155311	0.0664095	-0.538826	-0.0658303	0.0545067	-0.109519	0.167799	0.284591	-0.0738351	-0.098422	0.463972	0.0892503	-0.243386	-0.580666	0.469527	-0.334257	-0.346556	-0.0669142	-0.127047	-0.193554	-0.285336	0.239838	-0.417461	-0.108328	-0.0896523	0.216122	0.310382	0.0175238	-0.263889	0.230513	-0.0427316	-0.362788	-0.587103	-0.282596	-0.439617	-0.0937941	0.371194	0.0553534	-0.0130328	-0.175033	0.0564649	-0.22858	-0.160684	-0.372443	0.0509627	-0.189116	0.0131956	-0.307335	-0.34458	-0.331707	-0.491229	0.354604	-0.462862	-0.250279	0.135794	-0.192196	-0.51645	0.119238	0.0496926	-0.205844	-0.162211	-0.504943	-0.453562	-0.392173	0.0981908	0.267727	0.288356	0.12268	0.194106	0.619823	0.13643	-0.0372494	-0.312266	-0.29838	0.137378	0.062687	-0.175385	0.230955	0.569875	0.360152	-0.190085	-0.260849	-0.266287	-0.243902	0.216736	0.147286	-0.394479	-0.633224	-0.569459	-0.434643	-0.513204	0.646958	0.440284	0.0290849	0.314209	0.712715	-0.258764	0.499709	0.221326	0.5131	0.57022	-0.0149313	0.334261	0.258138	0.0521118	-0.0240387	0.0573164	-0.0222281	-0.61126	-0.47188	-0.486087	-0.401994	-0.448855	0.399796	0.135456	-0.205627	0.171892	0.185147	-0.297773	-0.3124	-0.670282	-0.773068	-0.736205	-0.702286	-0.772663	-0.660549	0.279427	0.311295	-0.266299	0.148295	0.242254	-0.0967669	-0.214279	0.207064	0.220219	-0.39914	0.171394	-0.105704	0.434122	0.0896981	0.133967	0.0660837	-0.0260509	0.282772	0.239769	0.171995	0.200368	-0.0753581	0.383146	0.411317	0.462676	-0.00670396	0.312125	0.452986	0.122935	0.353628	0.399387	0.0963686	0.279089	0.471549	0.398592	0.101216	-0.34352	0.217803	-0.150598	-0.374316	-0.286618	-0.308204	-0.286161	0.205477	-0.354461	0.00279209	0.26428	0.284768	0.0915393	-0.206038	0.766702	0.143671	0.402126	-0.206739	-0.541815	-0.68029	-0.615995	-0.542661	0.0257847	0.29133	0.538861	0.00871738	-0.386672	-0.0811749	-0.394765	0.39445	0.20832	-0.0176497	-0.243279	0.380452	-0.251927	-0.105232	0.220332	0.517931	-0.332301	-0.0641626	-0.328782	-0.157013	0.397811	-0.777768	-0.666087	-0.347676	-0.46248	0.160257	0.13594	-0.296095	0.0406933	-0.281606	0.208933	-0.396838	-0.209733	0.355784	-0.0560648	-0.0384422	0.163588	0.686387	-0.0491478	0.461293	0.0796603	-0.0615293	0.263526	0.163279	-0.181568	-0.158332	-0.135156	0.137853	-0.0584607	0.474173	0.218188	-0.263375	0.175315	0.286405	0.0581498	-0.088358	0.22283	-0.160807	0.0550303	0.251979	0.262657	0.673054	0.643683	0.705689	0.169767	0.46437	-0.0609006	-0.0405552	0.0718778	0.393078	0.169253	0.69172	-0.00862227	0.309502	0.0206686	0.222288	0.127864	0.242752	0.0187425	-0.01822	0.393913	0.127259	0.232603	0.1469	0.312865	0.0565183	0.373025	0.305195	0.541974	0.26596	-0.114375	-0.312778	-0.19573	0.249911	-0.0410431	-0.382548	-0.396286	0.231343	0.231692	0.323483	-0.153299	0.00715958	0.220104	0.0621976	0.0634882	-0.637147	-0.294981	-0.345239	-0.09456	0.225591	0.249242	0.295695	0.422776	0.361516	0.672506	-0.131707	-0.605503	-0.574206	-0.054854	0.353494	0.031686	-0.633389	-0.0129368	-0.206222	0.17037	-0.139233	0.255861	-0.0807169	-0.110456	-0.0324382	-0.239584	-0.142394	-0.0240346	-0.117065	-0.00885554	-0.0171807	0.0418193	0.327514	-0.522047	0.149407	-0.162453	0.290201	-0.350657	-0.591861	-0.247866	-0.519334	0.524895	0.555071	0.570154	-0.234029	-0.614979	0.0764957	0.0659802	-0.0720818	-0.595677	-0.578268	-0.0785476	-0.123675	-0.0825186	0.0776695	0.611124	0.427104	-0.237765	-0.252051	0.0237454	-0.0196114	-0.284594	0.0221286	-0.157627	-0.0606773	-0.238727	-0.152643	0.289303	0.192739	-0.255616	0.221962	0.0888216	-0.324169	0.111356	-0.229593	0.00823793	-0.0956631	-0.759097	0.188561	0.556903	-0.436178	-0.238099	-0.279333	-0.0548235	0.289579	0.127874	-0.139896	0.408491	-0.358586	-0.385586	-0.455697	-0.569831	-0.531797	-0.327876	0.067733	0.0873137	-0.148734	0.0647578	-0.403569	0.153137	0.735001	-0.0432525	-0.691975	-0.417714	-0.476868	-0.454586	-0.5259	-0.0847135	0.068102	-0.0617361	-0.285845	0.555226	-0.0533905	0.104733	0.416123	0.160569	-0.165408	0.291095	-0.902919	-0.874182	-0.800889	-0.810506	-0.767205	-0.869112	-0.856191	-0.857276	-0.85904	-0.836195	-0.875887	-0.860418	-0.0824017	-0.0435379	-0.220089	-0.234674	0.0654506	0.027623	0.32957	0.201049	0.401438	-0.397343	-0.0614319	0.405079	0.403646	0.361181	0.634401	-0.446148	-0.240091	-0.392964	0.0910179	0.00475123	-0.685908	0.272036	-0.00659466	-0.302165	0.35219	-0.150284	0.0978603	-0.189157	0.165021	0.665331	0.114632	0.266485	0.355579	0.0873418	-0.18321	-0.160017	-0.133879	-0.199958	-0.107333	-0.145379	-0.237108	-0.501544	-0.144558	0.469439	0.132751	0.325425	0.102839	0.467237	0.0778718	0.486596	0.236203	-0.0660297	-0.119327	0.243315	-0.249339	0.0274889	0.233403	-0.56661	0.0543642	0.324574	-0.0826458	0.0253377	0.0596014	0.377918	0.0338768	0.289076	0.106299	-0.00736529	0.0905988	0.27239	0.437799	0.502056	-0.681576	-0.094511	-0.456731	-0.458377	-0.486888	-0.455657	-0.506731	0.0560436	-0.0163319	0.304941	0.220432	0.0286635	-0.714705	0.195974	0.236602	0.403403	-0.0139845	0.3641	-0.00851024	0.163417	-0.174801	0.306675	0.299222	-0.153692	-0.186532	0.189185	0.307736	-0.204085	-0.0179394	0.117194	-0.165815	0.0867141	-0.199188	0.0150953	0.094289	0.366583	-0.603865	0.345579	0.0250709	0.409656	-0.528982	-0.545418	-0.72809	-0.691507	-0.465837	-0.509603	-0.369697	-0.29346	-0.0943421	-0.530684	-0.48284	-0.549511	-0.527889	-0.691843	-0.724182	-0.530349	-0.686062	-0.599412	-0.65471	-0.707758	-0.668644	-0.43984	-0.572756	-0.52035	-0.542261	-0.369328	-0.65097	-0.583552	-0.588255	-0.345066	-0.620068	-0.469933	-0.553494	-0.418094	-0.509994	-0.549415	-0.645471	-0.530646	0.203792	-0.689256	-0.263302	0.427487	-0.059159	-0.190982	-0.5694	0.0174477	-0.408243	-0.11078	0.800774	-0.209778	-0.218038	-0.132388	-0.617714	-0.658876	-0.535255	-0.467686	-0.650306	-0.442509	-0.452101	-0.158676	-0.386427	-0.587186	-0.231227	-0.458411	-0.217133	0.220453	-0.665745	-0.212156	-0.395695	0.748644	0.159653	-0.466954	0.185302	0.646685	0.51156	0.0831952	-0.284544	-0.571981	0.754881	0.32687	-0.742114	0.0505077	0.664593	0.0822542	-0.0814668	-0.440489	-0.19315	0.239214	0.561753	0.53868	0.737774	0.472354	-0.0258439	-0.346388	0.47035	0.346046	0.272897	-0.480781	-0.0790383	-0.364463	-0.353673	-0.107906	0.0471972	-0.650819	-0.69514	-0.396318	-0.155403	0.120559	0.14278	0.263992	0.351211	-0.466547	-0.0871091	-0.577364	-0.0308073	-0.11441	0.439428	0.301721	0.495459	0.306123	0.350566	0.448686	0.155535	0.631315	-0.563927	-0.415184	-0.136374	0.136173	0.300667	0.572154	-0.793738	-0.759415	-0.3108	0.700751	-0.268399	-0.0318178	-0.382061	-0.128881	0.489894	0.191643	-0.545361	0.278559	-0.0689856	0.0297601	0.0404189	-0.139191	0.463393	-0.296199	-0.254302	-0.577081	-0.739384	-0.520495	-0.149169	-0.34967	-0.274013	-0.640673	-0.283684	-0.188908	-0.584697	-0.74022	-0.315976	-0.146767	-0.0266557	0.111623	-0.415391	0.0693129	-0.249373	-0.0702912	-0.251589	0.18668	-0.153795	0.0266851	-0.252123	-0.372018	-0.463772	-0.703966	-0.537343	-0.00730977	-0.211836	0.0612058	-0.681782	-0.16616	-0.0705077	-0.395816	0.30105	0.47303	0.676656	0.207875	-0.389023	0.294478	0.479551	-0.111305	-0.561878	0.388003	0.481354	-0.193241	0.155418	0.369815	0.309878	-0.346554	0.194241	0.103796	-0.0391569	0.068699	0.197762	-0.61282	0.598757	-0.645804	-0.53417	0.641233	-0.190259	0.0289868	-0.136052	-0.0276886	-0.0725431	-0.42342	0.312909	0.608005	0.374218	0.2102	-0.572808	-0.651044	-0.386084	-0.0234379	0.263447	0.438452	0.303355	-0.150626	0.427787	0.304648	0.264015	0.448432	0.300188	0.132792	0.242676	-0.0819341	0.0816359	0.512094	-0.690851	-0.742146	-0.713551	0.206603	0.226701	0.296775	0.285687	-0.040761	-0.226341	-0.243028	-0.203611	0.405303	-0.0717743	0.291814	0.542256	-0.0694673	0.399078	-0.0454518	0.182434	0.613786	0.450974	0.454019	0.478792	0.196666	0.254934	0.49721	-0.366118	0.18994	0.497486	0.303168	0.306538	-0.573047	0.366577	0.134059	0.709987	0.287353	-0.206375	-0.0659599	-0.212446	0.361191	0.0431649	-0.613514	0.604244	-0.0779501	-0.364691	-0.5413	-0.359671	0.391521	-0.50091	-0.568366	-0.00519143	-0.312229	-0.320078	-0.456934	0.0559957	-0.0367255	0.419368	0.111999	-0.420211	-0.653927	-0.0613049	-0.0453464	-0.114167	0.241352	-0.439434	-0.10392	-0.274986	-0.191745	0.0549493	0.208373	0.421962	0.175558	0.0830349	0.407283	0.0290761	0.310136	0.261097	0.375475	0.118359	0.582379	-0.373403	0.348986	-0.147948	0.183002	0.225236	-0.0494547	0.0123805	0.302129	-0.481137	-0.354713	-0.601131	-0.46035	-0.313101	0.045606	0.0254497	0.321914	0.470088	-0.132295	-0.257833	-0.697775	-0.761238	0.628346	0.0230254	-0.447854	-0.0842684	-0.410794	-0.231732	-0.601132	-0.7764	0.668548	0.439321	-0.0117273	0.455427	0.262489	0.439357	0.482352	-0.180862	-0.572831	0.0142045	0.165465	0.462888	0.295676	0.15739	-0.624961	-0.561631	0.502616	-0.0107345	-0.396857	-0.218219	-0.0475794	-0.414957	-0.489768	0.450413	-0.148352	-0.237594	0.0507723	-0.219153	-0.160282	-0.159286	-0.302761	0.185299	0.646182	0.00133624	0.276194	0.409715	0.0682087	0.0587444	0.117117	-0.329315	-0.28002	-0.0899445	-0.00262215	-0.0200848	-0.179158	-0.337328	0.525747	-0.107354	-0.307902	0.0326542	-0.31497	0.408568	0.229886	0.561302	0.536846	-0.151656	0.0532258	0.318989	-0.0425388	0.343147	-0.345137	0.084641	-0.0892244	-0.108284	0.0704232	0.39141	0.06524	0.124371	0.0715043	0.236025	0.103459	-0.197467	0.133875	-0.106925	-0.213699	0.129923	-0.295556	0.50901	0.154109	0.102246	0.610332	-0.0554585	0.00156579	0.30639	-0.102884	-0.304038	0.0915254	-0.191572	0.278661	-0.149639	0.605288	0.00754549	-0.0667191	-0.0513829	0.0879682	-0.11061	-0.111822	0.0840122	0.556108	-0.245055	-0.291903	0.154753	0.0509417	0.246754	-0.1621	0.116977	0.309849	0.26577	0.189955	-0.201752	0.0776004	-0.176936	0.265012	-0.410546	0.050678	0.826852	0.030212	-0.0585438	0.099514	0.210351	-0.588381	-0.388947	-0.631204	-0.157188	0.0570277	0.120131	0.0836207	-0.178443	0.14526	0.285858	0.335241	-0.435837	-0.239821	-0.530064	-0.144059	0.388537	-0.0111545	0.218075	0.128918	-0.0345674	0.155	0.10169	-0.447689	-0.110419	0.0997886	0.152862	0.197707	0.0357438	-0.176137	-0.125759	-0.0130273	0.0802503	0.136602	0.10057	0.213002	0.0858234	0.453778	0.468402	0.0189623	0.304723	0.0744085	0.37993	0.0513984	0.309986	0.33382	-0.0379056	0.0850119	0.216593	0.183366	0.152779	-0.154333	-0.194173	0.0265646	-0.0353867	0.126757	0.0604511	0.332689	0.387701	-0.245029	0.488514	0.185297	0.183139	0.166261	0.339519	-0.0356012	0.0210866	0.149552	0.144106	0.394525	0.344546	0.3173	0.311409	-0.0982692	0.380164	0.396165	0.401358	0.0906983	0.399626	0.274064	0.241201	0.0520719	0.385125	0.354181	0.35738	0.461051	0.0891824	0.30364	0.436749	0.312295	0.366603	-0.1596	0.186989	0.317124	0.566282	0.66384	0.414934	0.366374	0.295273	0.142797	0.0694113	0.484724	0.319715	0.63563	0.0959476	0.170291	0.296539	0.184815	-0.0592108	0.178	0.0696179	-0.364866	0.113747	0.0632268	0.182265	0.231021	0.42756	0.375617	0.480025	0.707405	0.234983	-0.538735	-0.235	0.382879	0.075508	0.224268	0.384889	0.401552	0.0459511	0.568578	0.479834	-0.0138685	-0.295371	-0.599391	0.221717	0.105068	0.0881887	0.475826	-0.235381	0.405857	-0.131224	-0.545392	0.393409	0.657414	0.498293	-0.0835713	-0.111886	-0.0719749	-0.109427	-0.252068	-0.29744	-0.139026	-0.106506	0.0762603	-0.66692	-0.108059	0.299454	-0.422632	-0.495535	0.338356	-0.0840956	0.0564711	0.0909688	0.27153	0.315061	-0.526302	0.0993011	0.115911	0.391916	-0.17302	-0.0616568	-0.547018	0.144161	0.208479	0.314748	0.436244	0.5162	0.213934	0.689798	0.232261	0.114779	0.132186	-0.0403256	0.168617	-0.109817	-0.750831	0.270861	-0.0225999	-0.210433	0.382443	0.0359344	-0.637571	-0.135014	-0.213557	-0.405004	-0.392712	0.159663	-0.0665242	-0.887824	0.752982	0.0864879	0.471635	0.0633309	-0.0457658	-0.325696	0.484575	-0.151528	0.552649	0.281691	-0.449238	0.148317	0.210891	-0.127773	-0.161233	0.228625	0.0467654	-0.540484	-0.593318	-0.502992	-0.512343	-0.469548	-0.250552	-0.474732	-0.359231	-0.612255	-0.599127	-0.438629	-0.488988	-0.621064	-0.521841	-0.473267	-0.45545	-0.489435	-0.476094	0.0362557	-0.484343	-0.483219	-0.457358	-0.53358	-0.548571	-0.482084	-0.414261	-0.391457	-0.56003	-0.164178	-0.388905	-0.00638029	-0.301498	0.132241	-0.142023	0.559819	-0.102288	-0.3655	-0.355214	-0.161702	-0.801028	-0.743906	-0.605884	-0.618595	-0.327801	-0.364602	-0.23165	-0.63931	0.404539	-0.70131	-0.451919	0.386646	0.403204	-0.409231	0.167511	0.178812	0.26917	0.513059	0.454808	-0.389351	-0.67135	-0.568499	-0.750102	-0.737187	-0.627903	-0.599327	-0.739033	-0.530621	-0.220555	0.241952	-0.625378	-0.482235	-0.652596	-0.584635	-0.0649733	0.585586	0.297598	0.0704407	0.0829434	0.443557	0.262873	0.289248	0.14128	0.192169	0.432014	0.135578	0.477169	0.192786	0.234488	0.300244	-0.0681975	0.418837	0.561689	0.200623	0.0105919	0.190822	0.243801	0.280724	0.457825	0.0395042	0.0372557	-0.296621	0.112499	-0.068996	0.280379	0.134712	0.185655	-0.169716	0.142148	0.74283	-0.234347	0.390879	0.347933	0.125925	0.227243	0.378626	-0.65328	-0.54797	0.264618	0.0229279	0.0828728	0.156266	-0.0720881	0.5272	0.220207	0.783418	-0.170159	-0.301749	-0.0999255	0.042439	0.286209	-0.464254	0.596612	0.421219	0.102069	0.233746	-0.0689901	0.157507	-0.0527632	-0.175099	0.00613	0.132226	-0.0506647	-0.650966	0.188385	0.0117606	-0.478949	0.241274	0.165675	-0.56187	-0.861157	-0.050418	-0.0321466	0.00784673	-0.0382362	-0.40562	0.0864667	-0.254136	-0.518719	0.262098	-0.659278	0.487917	0.274429	0.211001	-0.605133	0.129474	0.157765	0.382178	-0.106039	0.112375	-0.0420862	0.0352896	-0.229502	-0.238815	-0.338792	0.384852	0.470355	0.54295	0.48422	0.443093	0.284371	0.255662	0.350957	0.294286	0.365126	-0.0947338	-0.00484444	0.313679	-0.0113251	0.108281	0.374304	0.584505	-0.671309	-0.274567	0.107011	-0.586968	-0.210971	0.00401274	0.000281534	0.0220026	-0.092584	-0.365696	0.0689906	-0.628808	-0.270349	-0.00220821	0.461702	0.622994	0.653308	0.572726	0.732542	0.399372	0.646039	0.186915	-0.246337	0.346675	-0.550422	-0.424562	-0.035469	-0.322311	-0.195129	-0.738243	-0.304832	-0.0191739	0.0615659	0.442188	0.654003	0.0459831	-0.259448	0.069514	0.0133426	-0.0227344	0.0945482	0.0108375	0.176125	0.029849	0.277854	-0.593311	0.319763	0.0414937	0.153222	0.18656	0.173197	0.41363	0.0742027	-0.294421	-0.165513	0.587226	0.404781	0.219614	0.277257	0.445662	0.382888	0.411549	0.364113	0.537382	0.500693	0.0207415	0.0770046	0.438687	-0.0348443	0.0198903	0.419055	0.289017	0.23433	0.142601	0.0797944	-0.0521745	0.477081	0.467567	-0.489417	-0.0249299	-0.0350779	0.232248	0.136653	0.0968538	-0.371657	0.542249	0.463439	-0.325238	0.377478	0.0143051	0.0740097	-0.137707	0.168897	0.452404	-0.413583	-0.260386	-0.0888073	0.00266347	-0.212736	0.146188	-0.275718	0.545009	-0.0752006	-0.679076	-0.464813	-0.527476	0.190494	0.277854	0.0715182	0.165971	-0.0712969	0.471447	0.481293	0.665	-0.333074	0.0253135	-0.707626	-0.110716	-0.128721	-0.595311	0.398152	0.489187	0.528546	0.519411	0.00079385	0.0412842	0.180578	0.197222	0.156299	0.056202	0.040367	0.114735	-0.486976	0.498771	-0.0410324	-0.0655728	0.0910814	0.352131	0.175617	0.207563	0.344232	0.225113	0.152817	0.16609	0.255976	-0.302107	-0.258463	-0.132222	-0.186818	-0.335276	-0.186733	0.0290598	-0.198249	-0.412361	-0.250815	0.0492697	-0.289867	0.177095	0.0720618	0.210421	-0.546281	0.151413	-0.0777474	0.00748438	0.117694	0.245632	-0.296452	0.401554	-0.000294624	-0.21582	0.170895	0.0535897	-0.0884194	-0.244967	-0.150624	-0.252616	-0.204693	-0.179631	-0.318304	-0.364758	0.25502	-0.654637	-0.422116	-0.349679	0.0196739	-0.0811898	0.160118	-0.0432093	0.504473	0.57428	-0.200495	0.403514	0.115083	-0.0660833	0.162406	0.12864	0.302967	-0.261065	0.0444476	0.197841	-0.039796	-0.192544	0.18707	0.0320776	0.0592142	0.139255	0.33637	0.0206796	0.254781	0.0201479	0.617515	-0.230349	-0.153268	0.0964021	-0.208469	-0.383586	-0.0576168	0.110836	-0.42722	-0.148574	0.104135	0.155098	0.220821	0.162349	0.219984	0.134083	0.472038	0.0196329	-0.314557	0.0365156	0.219278	0.0118122	-0.205711	-0.612506	-0.560625	-0.551286	-0.737972	0.12156	-0.311808	0.246321	-0.122822	0.130138	-0.289916	-0.229122	-0.153442	-0.347178	0.0303943	-0.169125	0.279404	-0.145032	-0.623646	-0.166293	-0.564866	0.049718	0.039109	-0.358366	0.657025	0.612109	0.659428	0.685106	0.59485	0.565873	0.765551	0.382836	-0.0333071	0.316772	-0.206045	-0.242275	-0.142277	-0.0103929	0.243506	0.133739	-0.0275866	-0.0331252	0.0214978	0.329112	-0.0310158	-0.098887	-0.0952841	0.521604	0.0581213	0.278919	-0.227862	-0.650427	0.224624	0.135407	0.745312	-0.420002	-0.664508	0.35177	0.36291	0.34596	0.386102	0.504105	0.621047	-0.258313	-0.02585	-0.309478	0.479403	-0.648924	-0.282532	-0.089441	0.549071	-0.0737284	-0.0555879	0.000740796	0.0431444	0.254829	0.0991654	0.460391	-0.510371	-0.661235	-0.553641	0.0524377	0.0810445	0.1326	-0.639465	-0.523469	0.527629	-0.0792152	0.014868	0.135087	0.0191888	0.164748	0.332191	0.0436101	0.153326	0.257421	0.0852516	0.0792313	0.206238	-0.328486	0.31747	-0.013705	0.117788	-0.145449	-0.0576341	-0.395965	-0.0630286	0.292254	0.0880768	0.207848	0.216463	0.335564	0.0546913	-0.182468	-0.211738	0.279882	-0.0497553	0.456202	-0.0342151	-0.124278	-0.123008	0.103067	0.0980559	-0.15834	-0.0234301	0.272711	-0.0392617	0.251529	0.270696	0.306238	0.254505	-0.118134	-0.0337582	-0.0207521	0.0274273	0.00363626	0.0555745	0.201148	0.0543802	0.309956	0.367605	0.151053	0.198604	0.403329	-0.198266	-0.475396	-0.539541	-0.261415	-0.720332	-0.684083	-0.695178	-0.488028	-0.517685	0.681429	0.38179	0.592195	0.289575	0.111616	0.147229	0.0873131	-0.100275	-0.278169	0.743097	0.54754	0.558292	0.414229	0.353773	0.261821	0.438679	0.399827	0.316435	0.23932	0.130252	0.141985	0.80195	0.474076	-0.332913	0.127891	0.0815478	0.303278	0.221283	0.133349	-0.534184	-0.237544	0.213837	-0.241328	0.0391246	0.0174504	0.20605	-0.0941908	0.10573	0.0717961	0.0308006	0.0302633	0.093168	-0.0195087	-0.00681271	0.202123	-0.0367182	0.0774551	0.129025	0.0938997	0.618353	0.155047	0.0126986	-0.109607	0.0242792	0.231165	0.61129	0.172008	0.143309	-0.0501365	-0.00803419	0.0205689	0.0844187	-0.01235	0.431646	-0.674313	-0.170329	0.141295	0.0902559	0.130936	-0.00382481	0.192494	0.236727	0.513194	0.136122	0.599657	-0.0199693	0.541653	0.388254	0.185128	-0.0567197	-0.30108	-0.083573	-0.30389	-0.00778605	0.107523	-0.121487	-0.19832	0.343326	-0.465191	-0.241661	-0.213187	0.151026	0.157763	0.258801	0.218484	0.207067	0.182582	-0.0536479	-0.0355828	-0.0725731	0.394136	0.251325	0.138259	-0.191281	0.323585	0.219557	-0.364567	-0.519914	0.089682	0.15902	-0.548178	0.127145	0.246768	0.404593	0.192871	0.131622	-0.221364	0.194743	-0.55181	-0.386893	0.229378	-0.108237	-0.145209	0.601353	0.202926	0.151804	0.137229	0.317494	0.177911	0.188562	0.315971	0.288646	0.140076	0.292608	0.00149101	-0.0599472	0.09801	0.276433	0.118055	-0.553904	0.00172178	-0.163551	-0.388852	-0.246723	-0.116687	0.20835	0.204617	-0.23178	0.0217128	0.0878718	-0.13634	0.228541	0.155335	-0.0223871	0.137169	-0.285924	-0.559711	-0.353102	0.0893292	0.15102	0.085869	-0.0428301	0.484258	0.0324238	0.0800356	-0.592479	-0.506346	-0.501783	0.333879	0.294977	0.171336	-0.0158139	0.333837	-0.520662	0.102431	0.0954312	0.424982	-0.385617	-0.0405321	-0.27486	0.348934	-0.116187	0.0693746	-0.226393	0.0116499	-0.563324	-0.425517	-0.697656	-0.639892	0.549199	0.187338	-0.427668	-0.307379	-0.477296	-0.120489	0.29084	-0.338106	0.0203118	-0.124703	-0.247973	-0.0142493	0.018064	0.0767372	-0.00639836	0.27951	-0.0676013	-0.158993	-0.406203	0.148052	0.0403259	-0.034955	0.763309	0.0692298	0.219501	-0.119291	-0.551082	0.555572	0.542507	0.294282	0.331236	0.0929984	-0.387703	0.106665	-0.252258	0.41489	-0.444161	-0.0389519	0.0573897	-0.0680667	0.154805	0.134888	-0.394571	0.287643	0.0140418	0.287298	0.143526	0.100849	-0.318305	0.249733	0.649112	0.616902	-0.23841	0.18501	-0.27279	-0.166664	0.096092	0.267556	0.210894	0.258573	-0.0239259	-0.263997	-0.143837	0.683289	0.38419	0.107599	0.0175624	0.152981	0.110798	0.242842	0.0622363	0.362536	0.121676	-0.0564082	0.54816	0.609724	0.816801	0.716543	0.247321	0.504223	0.275091	-0.135947	0.129118	0.381502	0.0365895	-0.0730356	0.120672	-0.0100422	0.0166374	-0.453257	0.120443	0.397721	0.339669	0.210986	0.368598	0.403991	0.155362	-0.219117	0.0879614	0.15846	-0.257554	0.211226	0.013066	0.019921	0.0323138	-0.34763	0.245556	-0.316742	-0.398597	-0.518827	-0.425727	0.101821	-0.313957	0.476831	0.251231	-0.123349	-0.399013	0.368737	0.234592	-0.0242643	-0.0167685	0.574778	-0.031144	0.186992	0.148466	0.22835	0.323536	-0.290327	-0.694482	-0.394711	0.575409	0.617255	0.304025	-0.50223	0.177585	0.188679	-0.262421	0.113191	0.247945	0.22433	0.133179	0.270845	-0.0251605	0.236187	-0.493349	-0.344385	-0.227984	-0.08748	-0.0115126	-0.143097	-0.0381294	-0.0773635	-0.145306	-0.272489	0.00760554	-0.471544	-0.219525	-0.0270281	-0.259996	-0.0634274	0.276134	0.434973	0.18504	-0.327827	0.289152	0.316781	0.0911044	-0.31852	0.0196881	-0.077437	-0.0881906	0.272839	-0.0397787	-0.391872	-0.35948	-0.558794	-0.0402592	0.370898	-0.121501	0.0565745	0.0347047	0.476988	0.0246322	-0.0968098	-0.228361	0.30181	-0.605963	-0.396505	-0.498402	-0.20227	-0.652723	-0.483432	-0.0958951	0.528924	-0.136184	0.113071	-0.0536147	-0.0504082	-0.207407	0.0694425	-0.14966	-0.0441318	0.310838	-0.0425643	0.136204	0.191475	-0.0442435	0.384327	0.0748388	0.156789	-0.208447	-0.535406	-0.376048	-0.696156	0.361476	0.0724324	0.367739	0.0727934	0.0341661	0.289721	-0.0298885	0.0902933	0.069733	-0.212497	0.14751	0.21354	-0.0117342	0.514044	0.00408472	-0.16964	-0.181338	-0.202943	-0.054763	0.0215758	-0.042168	-0.400734	0.117371	-0.210951	-0.21028	-0.113488	-0.0843263	-0.136752	-0.359991	0.218526	0.307606	0.505424	0.0967394	-0.33676	0.0855178	0.0755112	0.00618434	0.355592	0.164414	-0.327588	0.383212	-0.180324	0.0717906	0.317379	0.0954027	0.590715	-0.0103881	0.149906	-0.105201	-0.553091	0.179407	-0.292974	-0.326418	-0.650694	-0.570037	0.0286299	-0.014183	-0.176863	0.0692353	-0.0255336	-0.114508	-0.0465567	-0.0174706	-0.0480048	-0.0714978	0.14284	0.253315	0.419931	-0.151348	-0.0135416	0.228018	0.0288363	0.689915	-0.336842	0.0568635	-0.0121624	0.0426985	0.379795	0.141295	0.17385	0.190076	-0.0782473	-0.143215	0.103524	0.0479512	0.070046	-0.0991426	0.104742	-0.328993	0.0969602	0.194792	-0.378232	-0.340882	0.33207	-0.731988	-0.0508013	0.359938	0.0803671	-0.289148	-0.33501	-0.495173	-0.492014	0.150911	0.049901	0.528357	-0.401179	0.502876	-0.00955554	0.341972	0.310865	0.535007	0.23614	0.466369	0.234891	0.257329	0.426335	0.215595	0.400747	0.470186	0.363944	0.616902	0.220173	0.105638	-0.296681	0.0716526	-0.193894	0.133764	-0.318445	0.0920503	0.23636	0.180486	0.435124	0.486771	0.243676	0.503406	0.456624	0.430977	0.275289	-0.0573077	-0.231506	0.303395	-0.131188	-0.382089	-0.68764	-0.638555	0.574173	0.406692	-0.502016	0.262078	0.324211	-0.394524	-0.128305	-0.422783	0.00536698	0.288221	0.326634	0.231676	0.0979513	-0.6049	-0.555696	0.0412549	-0.0401299	0.267204	0.213328	0.34616	0.0791279	0.154785	0.031035	-0.276822	0.202548	-0.0690065	-0.236762	-0.328289	-0.335173	-0.326936	-0.13421	0.062299	0.350362	0.0374294	0.178882	-0.00716696	0.251531	0.461573	-0.365663	0.0294156	-0.515942	0.2991	0.668447	0.644456	-0.0806681	-0.185172	0.100981	0.0235712	0.127799	-0.307281	0.246299	0.226542	0.660417	0.0857479	-0.041733	0.361416	0.0671295	0.19424	0.0884622	0.0925777	-0.130824	0.613402	0.243485	-0.119826	-0.274606	-0.0864654	0.0673722	0.272805	0.628921	0.530321	0.22595	0.430333	-0.0272057	0.247495	0.232541	-0.0391926	0.184017	0.0860633	0.463014	0.103144	-0.147559	0.246712	-0.238126	0.0894849	0.0548019	-0.0333511	0.270574	-0.0817538	0.523267	0.265157	0.0501683	-0.418427	-0.0642422	0.41476	0.386838	0.3826	-0.239018	0.126809	-0.310797	-0.24219	0.251378	0.126892	0.300324	-0.398417	-0.46416	0.00310386	0.0261923	0.131961	-0.0424823	0.0303622	0.394913	-0.0770457	0.81937	-0.400483	-0.228622	-0.310559	-0.0640772	0.621683	-0.00854073	0.0721701	-0.26097	0.0165164	-0.0601012	-0.469067	-0.252903	-0.610126	0.701728	-0.439441	0.311267	-0.270537	-0.501023	-0.171426	0.346167	0.170172	0.0759049	-0.0218408	0.0793549	0.0528209	-0.0345134	-0.122606	-0.077334	0.341266	-0.382039	-0.287724	-0.65264	-0.668837	-0.301855	-0.567119	-0.449276	0.00235825	0.0743683	-0.519631	0.325375	0.485766	-0.3593	0.192207	-0.229331	0.0850182	0.450219	0.206682	0.187939	0.270621	0.227184	0.212231	0.112454	0.158885	0.103827	-0.42038	-0.233432	-0.157469	-0.245117	-0.065928	0.455072	0.634988	0.44724	0.0991965	0.363038	-0.0148073	0.0462365	0.00521395	0.369264	0.0937073	-0.223061	-0.208194	-0.0179831	-0.419644	0.299519	0.410239	0.221355	0.0151803	-0.0042049	0.252565	0.612328	0.508771	0.34293	0.231348	0.238702	0.0936287	0.504383	0.0169782	0.25243	0.473305	0.078694	-0.0884936	-0.0778821	-0.595238	-0.422623	-0.50443	0.219982	-0.116596	0.079678	-0.36684	-0.420451	-0.207043	0.322156	0.21603	-0.0773568	0.329406	0.318563	0.140202	-0.398482	0.325365	-0.330711	-0.211207	0.171763	-0.523922	-0.624473	0.199062	-0.364471	-0.331196	-0.258701	-0.260933	-0.164147	0.255396	-0.313858	0.264437	-0.173508	-0.513154	0.0746359	-0.126756	0.306563	0.0838446	0.0108145	-0.491695	0.173314	-0.0210125	0.224511	0.190703	0.0353413	-0.463143	-0.216068	-0.117067	0.0925885	-0.0988965	0.24488	-0.240554	0.272493	0.26375	0.4774	0.265249	0.241786	0.517316	-0.252802	0.0218371	-0.664147	-0.203525	-0.195065	-0.606558	0.119005	-0.335383	-0.051144	-0.0742782	0.242898	-0.183889	-0.654355	-0.131077	-0.373222	-0.246299	-0.422507	-0.433661	-0.513619	0.114422	-0.110532	0.0154529	0.199055	-0.203204	-0.324367	-0.445714	0.659605	0.423036	0.562449	-0.00137802	-0.189115	0.146095	-0.292416	0.483236	-0.261112	0.0642621	-0.141095	-0.183668	-0.295661	-0.215367	0.578539	0.56967	-0.143553	-0.273487	0.330638	0.236459	0.250843	-0.106842	-0.248831	-0.448853	0.423684	-0.066906	0.523812	0.336007	0.501042	0.442495	-0.0473385	-0.517319	-0.174955	-0.551208	-0.638806	-0.48583	0.121399	0.099219	0.791838	-0.262983	-0.152413	0.388779	0.225707	-0.353655	-0.447029	0.282508	-0.0344422	-0.106692	-0.299876	0.325799	-0.0412015	-0.361692	-0.14421	0.118032	-0.302552	-0.33081	0.135659	-0.0675181	0.145339	-0.0298066	-0.105047	-0.29255	0.167906	0.306358	0.205765	0.0394337	0.0157976	0.526809	0.362546	-0.727356	-0.128703	0.110191	0.095254	-0.229179	0.0472925	-0.354867	-0.0324795	-0.336516	0.0310505	0.277371	-0.308244	-0.440593	0.107047	-0.233738	0.0263806	0.517635	-0.111962	-0.451499	-0.704285	-0.447751	0.153352	0.158716	0.548862	0.0751307	0.20146	-0.441281	0.138603	0.268797	-0.204254	0.223884	0.0822449	0.329687	-0.00693985	-0.0188034	0.0486904	-0.00337343	0.617291	0.319997	-0.126904	-0.559918	0.214421	-0.120402	-0.270749	-0.443018	0.281344	0.229224	0.699187	-0.0817953	0.0687978	0.0645069	-0.031926	-0.549359	0.0356888	0.539813	-0.365785	0.174825	0.0372727	-0.388472	-0.194611	-0.0824007	0.060051	-0.491423	-0.105251	-0.241695	-0.266995	0.157175	0.0393694	-0.481864	-0.273604	-0.581122	-0.334759	0.174518	-0.0973949	0.0385536	0.217209	0.00996893	0.158248	-0.0846833	0.300573	-0.281216	-0.326361	-0.174924	0.0191631	-0.241799	0.387243	0.374688	0.317589	0.409418	0.678772	0.0246593	0.35136	-0.695117	-0.167332	0.146412	-0.076878	-0.3183	-0.29685	-0.0608458	-0.10223	-0.791322	0.472807	-0.373556	-0.315651	-0.354648	0.640971	0.426265	0.0918095	0.253849	-0.814823	-0.529576	-0.0105665	0.709048	0.508141	0.327145	0.521546	-0.297651	-0.206145	-0.00962737	0.0799873	0.180323	0.240813	0.119016	-0.0797539	-0.123882	-0.140717	0.0922375	-0.457695	-0.170294	-0.104727	0.151136	-0.548122	-0.507828	-0.201455	0.0222788	-0.581076	-0.0375088	0.242712	0.232771	0.219355	0.197282	0.213648	-0.104195	0.36848	0.255698	0.472912	0.382944	-0.0798948	0.0675257	-0.52754	-0.071052	-0.105507	0.130939	-0.415879	-0.26874	-0.153993	-0.37468	-0.365219	-0.464337	-0.687782	-0.759127	-0.747256	0.638012	-0.34549	-0.0535806	0.00259091	-0.0822724	0.458793	0.0544086	0.201459	0.104891	0.313536	-0.325453	0.292402	-0.279614	-0.173285	-0.257238	-0.233062	-0.0834764	-0.0262862	0.0964397	0.219135	0.0172793	0.372363	0.244329	-0.628988	-0.217137	0.20468	-0.372006	-0.49808	0.207266	0.0767505	0.521276	-0.156971	-0.139592	-0.0797919	-0.0766297	0.381507	-0.00676944	-0.18959	0.523755	0.433758	0.787036	-0.132409	0.395141	0.360691	-0.433549	-0.271187	0.0792797	0.266035	0.21986	0.378936	-0.153271	-0.26359	-0.0697069	0.40589	0.304632	0.165496	-0.0754749	-0.521839	-0.481377	-0.701072	0.572583	0.347306	0.138094	0.142169	0.00806278	0.0359882	-0.335522	-0.0631599	-0.385179	0.262191	0.161677	0.204508	0.29626	0.559581	0.594551	0.680903	0.424271	0.478744	0.444001	0.0529694	0.323599	-0.421479	-0.23057	-0.445029	-0.260516	0.291654	0.387819	-0.439098	0.27942	-0.348269	0.5091	0.192991	0.251121	0.362335	0.503837	0.461693	-0.12543	-0.0712119	0.00577845	-0.198697	-0.157138	-0.00301548	-0.0112726	-0.684255	-0.809509	0.19855	0.293102	-0.360481	0.0262231	0.509888	0.475932	-0.150099	0.0395447	-0.343829	-0.327843	-0.1133	-0.275238	-0.530187	0.258672	0.00868415	0.0961977	-0.532593	-0.459471	-0.369255	0.0372582	0.562189	-0.458975	-0.0743842	-0.0470514	0.177458	0.525125	0.170851	-0.0654889	-0.333833	-0.21887	0.320791	0.231587	-0.0723766	-0.286471	-0.674643	-0.491093	0.0867545	0.0470226	-0.828512	-0.770595	-0.436712	-0.133179	-0.00410145	-0.0483447	-0.0285882	0.222826	0.0428136	0.107992	0.188343	0.284863	0.00951963	0.294092	0.662533	0.0384892	-0.35963	0.0411582	-0.0663774	0.52055	-0.175971	-0.320506	-0.534354	-0.494696	-0.520396	0.592639	-0.169168	-0.749742	-0.150867	0.0487838	-0.671308	-0.492605	-0.0711482	-0.121591	0.0859917	-0.356545	-0.483777	-0.301963	-0.451382	-0.0861399	-0.376426	-0.606419	-0.399045	-0.241712	-0.495149	0.159131	0.112708	0.236043	-0.494507	-0.743748	-0.154481	0.258654	-0.0645161	-0.0211589	0.782227	-0.267864	-0.4242	-0.480943	-0.372314	-0.241194	-0.171308	-0.112268	-0.0203152	-0.0872067	-0.0721986	-0.233938	0.0474026	-0.121221	0.231182	-0.248456	-0.47096	-0.583157	-0.138071	0.472268	0.183453	0.0102254	-0.0575915	-0.0414529	-0.0391508	0.527832	-0.0187619	-0.70053	-0.311574	-0.542368	-0.632498	-0.569073	-0.537696	-0.261712	0.168601	0.197929	-0.274744	-0.213078	-0.0813856	-0.291859	0.137959	0.0968132	-0.593384	-0.489247	0.00334558	-0.266653	-0.530569	-0.469187	-0.116868	-0.472948	0.319905	-0.00412597	0.107716	-0.454083	-0.115445	0.287679	0.303191	0.410662	0.155735	0.382364	0.241422	0.38951	0.22119	0.0821491	0.327982	0.429821	-0.337737	0.390838	-0.138166	-0.00755122	0.310917	-0.103692	-0.0697042	0.158121	0.17859	0.230332	0.30612	0.585773	0.31854	-0.0456539	0.390094	0.27465	0.167826	0.00847765	0.122906	0.123157	-0.460928	0.0836087	-0.0924907	-0.203198	0.25469	-0.490985	0.581341	0.709589	0.59082	0.533667	0.540602	0.276651	0.245144	0.264847	0.216387	0.188635	0.16253	-0.657651	-0.281753	0.47843	-0.440839	-0.522454	-0.660011	-0.510913	-0.361178	-0.289891	-0.0198875	0.356746	-0.165425	-0.168605	0.102386	0.17581	0.225233	-0.224724	-0.0171016	0.179577	0.481506	0.272154	0.324067	0.312275	-0.505745	-0.243237	0.284116	0.164873	-0.489295	0.134287	0.173385	0.163809	0.441899	0.629362	0.471521	0.248798	0.683543	0.337142	0.460463	0.122675	-0.230388	0.199257	-0.250042	-0.406292	-0.624341	-0.178414	0.214643	0.286148	0.329723	0.224916	-0.13	0.211122	0.559458	-0.477246	0.203889	0.153906	0.184229	0.0128453	0.501357	0.438071	0.244002	-0.472637	0.0430432	-0.0156681	-0.0124901	0.183642	0.224334	-0.456828	-0.601634	-0.676055	-0.491381	-0.349827	-0.435644	-0.552229	-0.418436	-0.0585095	0.324643	0.332391	0.195735	-0.4428	-0.077713	0.246078	-0.2029	-0.427254	0.125351	-0.11886	0.205663	0.21048	0.230327	0.136111	0.254744	0.0485709	0.34969	-0.0772302	-0.810713	-0.828013	-0.805036	-0.796874	-0.79156	-0.834712	-0.769688	-0.67401	-0.68482	-0.773496	-0.722393	-0.689548	0.199159	0.0102234	-0.139355	0.145966	-0.529015	-0.675242	-0.209639	0.370336	-0.821081	-0.839315	-0.793941	-0.824092	-0.817194	-0.806246	-0.832601	-0.732004	-0.564335	-0.355756	0.0292173	-0.646869	-0.673826	-0.785971	-0.775379	-0.423531	-0.0829799	0.623827	0.349029	-0.226375	-0.246999	-0.187051	0.0449387	-0.129331	0.228874	0.276402	-0.14272	0.0723237	0.387874	0.558247	0.237256	0.27426	0.387763	0.499505	0.346209	0.61886	-0.127975	0.0359289	0.407888	0.401763	0.235136	0.436104	0.23513	0.0419896	0.0466891	0.104721	0.194138	-0.362877	-0.521002	-0.0950302	-0.0742721	-0.436888	0.336215	0.432339	0.628922	0.623412	0.534047	0.637179	0.507155	-0.189015	0.284744	0.213573	0.0401125	-0.431613	0.271717	0.482746	0.0950956	-0.00259024	-0.471737	-0.523387	-0.0835366	-0.35199	-0.146604	0.114049	-0.203664	-0.122309	0.00730919	0.166738	-0.270875	-0.275174	0.0417793	-0.0664699	0.399532	-0.47526	0.200365	-0.00904265	-0.542302	-0.360235	-0.132592	-0.0981224	0.0553166	-0.0910693	-0.396303	0.0826939	-0.337543	-0.215946	-0.0473929	0.361078	0.0747879	0.211122	0.345994	0.327312	0.499618	0.46238	-0.0339612	0.362405	0.203116	-0.401489	-0.18592	0.149816	0.52359	0.221058	0.433921	0.556484	0.101886	0.168045	0.31473	0.203507	0.0309586	0.164232	0.202928	0.380493	0.437193	-0.0787451	-0.213468	-0.481604	-0.261787	0.354905	-0.130023	-0.343682	-0.597453	-0.458008	0.0133441	0.21705	-0.0727286	-0.350956	0.0144233	-0.149032	-0.257256	-0.189073	0.0921495	-0.0474557	0.274907	0.306344	0.247813	-0.612569	0.208222	-0.364801	-0.0184756	-0.153435	-0.338314	0.295666	0.324263	0.24701	-0.11842	8.86379e-05	0.153741	-0.378829	0.568081	0.292869	-0.50121	0.140544	0.286577	0.0527371	0.23732	0.634115	0.181968	-0.0403895	0.0341439	0.151335	-0.228213	0.211627	-0.186625	-0.126178	-0.177551	-0.0229166	0.53928	0.203631	0.339507	0.143421	0.17593	0.016337	-0.570751	-0.240413	0.0756193	0.0672196	-0.269666	-0.443455	0.334576	-0.61969	-0.201013	-0.527208	-0.662496	-0.62791	-0.379203	-0.289137	-0.676095	0.374014	-0.139455	-0.210693	-0.320575	-0.562596	0.058537	0.24623	-0.393066	0.0430933	-0.0253762	-0.106084	-0.185318	0.250368	-0.227019	0.104495	-0.450148	0.454245	0.254472	0.308084	-0.437822	0.0499416	-0.190781	0.389604	0.613876	-0.121436	0.168466	-0.00377327	-0.457919	-0.759616	-0.00624279	0.0191194	0.455909	0.667826	0.238951	-0.293943	0.343293	0.15987	-0.134243	-0.438007	-0.213535	-0.00651242	-0.289741	-0.308566	-0.166301	0.225573	-0.605488	0.603947	-0.46624	-0.340857	-0.141714	-0.317803	-0.165523	0.151843	-0.278363	-0.553475	0.0468748	0.369633	0.0429866	-0.102441	-0.268604	-0.274042	-0.375367	-0.243277	-0.429371	0.200294	-0.26629	-0.484941	-0.570861	0.224416	0.392499	0.125417	0.0968489	-0.00987273	0.00215387	-0.0667659	-0.499615	-0.0367106	-0.0652286	0.34483	0.0686215	0.223786	0.146623	0.150652	0.35942	-0.0885678	0.40734	0.408841	0.358121	0.329179	0.413872	0.53025	0.00487548	0.202125	0.453593	0.08546	-0.528979	0.239958	0.384584	-0.0619304	-0.321121	0.276367	0.436321	-0.4099	0.150827	0.142079	-0.28088	0.276303	-0.254462	-0.114762	0.361795	-0.4202	0.36621	0.40624	0.0471739	0.462934	-0.222618	-0.699334	-0.792169	-0.611562	-0.536484	-0.647894	0.154939	-0.392491	-0.0155993	-0.284462	-0.597792	0.772409	0.0981576	-0.105109	0.146081	-0.0463073	-0.26403	-0.0366017	0.0792376	-0.136685	-0.286722	-0.227576	-0.4417	-0.326993	-0.242919	0.157867	-0.019432	0.0421905	0.411975	0.1253	-0.200672	-0.313252	0.142833	0.0570792	0.0344844	-0.229264	0.154138	0.197846	0.0387022	0.0639692	-0.153413	-0.0789606	-0.0503384	0.0259863	-0.0773142	-0.0757793	-0.311662	0.072497	-0.152555	-0.248819	0.418269	0.145322	0.0503897	0.000625466	-0.27275	0.286557	0.194849	-0.257504	-0.619447	-0.522831	-0.220779	-0.0521082	0.342	0.114536	0.158989	0.215438	0.223445	0.255978	-0.482367	-0.424268	0.08456	-0.073023	-0.050018	-0.299066	0.118488	-0.421316	0.129115	0.228398	0.272688	-0.0762127	-0.0562928	0.201377	-0.702513	-0.074192	0.053084	0.231754	0.204743	0.681572	-0.0309124	0.119964	0.0768309	0.360588	0.110037	-0.135225	-0.605452	-0.0296873	-0.550931	-0.624466	-0.21822	0.519262	0.316386	-0.323956	-0.0943476	0.0434826	0.667381	0.60215	0.138675	0.0534767	0.163617	0.438484	0.188122	-0.114386	-0.391068	-0.521485	0.0284661	-0.00221805	-0.655654	-0.613734	-0.575792	-0.527373	-0.302091	-0.36982	-0.205157	0.271343	0.419937	0.202621	0.0622699	-0.555198	-0.318623	-0.315155	-0.559855	-0.236985	0.320418	-0.0273091	0.222123	0.474486	0.0683797	-0.40227	-0.652416	0.294098	0.30456	0.134725	-0.530185	-0.478287	-0.0160279	0.484596	-0.417142	-0.0433224	0.0592398	0.206547	0.607337	0.149605	0.416095	0.37529	0.683274	0.483488	0.143405	-0.399251	-0.515588	0.654619	0.221199	-0.432785	-0.23946	-0.0905139	-0.3736	-0.327071	-0.417535	-0.314759	0.0924214	-0.274878	-0.519816	-0.834206	-0.744156	0.250649	0.369999	0.558028	-0.140426	-0.386737	-0.281747	-0.485412	0.018162	-0.259816	-0.48922	-0.515754	-0.416937	-0.0240283	-0.0809248	-0.15522	-0.0612164	-0.149801	0.101152	0.0238444	-0.109538	-0.262054	0.501685	-0.456262	-0.0481596	-0.0552771	-0.242124	0.290509	0.376572	0.539842	0.179736	0.0129779	0.169811	-0.323585	-0.290357	-0.569364	-0.206647	-0.139383	-0.45286	-0.227898	0.262083	0.142921	0.17808	0.29369	0.628553	0.300141	0.318642	0.342353	-0.000857024	-0.0532962	-0.306162	-0.264309	-0.125369	-0.203693	0.201817	-0.593222	-0.639141	-0.691371	-0.183247	0.143114	0.0778099	0.0298132	-0.0035012	0.554639	0.0358501	-0.224044	-0.21623	-0.45873	-0.030855	-0.0125631	-0.0488687	0.100735	0.0515904	0.449768	-0.0113028	-0.270445	-0.358314	-0.332792	-0.162776	-0.353247	0.623432	-0.120822	-0.0958418	0.0727953	0.185621	0.502676	0.201097	0.162628	0.284773	0.134933	-0.135258	-0.442676	-0.269246	-0.601252	-0.0194411	0.289192	0.51932	-0.115738	-0.0872535	-0.281138	-0.0244189	0.671207	1	0.0916215	0.621542	0.308439	0.178355	-0.393987	0.393054	0.308863	0.277982	0.266907	0.338092	0.312748	0.247287	0.207648	0.48595	-0.0570058	-0.20613	0.188665	-0.645235	-0.229384	-0.20066	-0.0397286	-0.0305404	0.000972098	0.705197	0.0663139	-0.527583	0.0419463	-0.0711703	-0.411504	0.208205	0.244713	0.225771	-0.0532262	-0.229599	0.425411	-0.48864	0.351005	0.533705	0.0625236	-0.0798975	-0.534045	-0.0864207	-0.274278	0.156836	-0.221698	-0.482435	-0.597504	-0.12375	-0.109955	-0.296443	0.182023	-0.0720972	0.0620956	0.122471	-0.651082	-0.720054	-0.670452	-0.369812	0.619589	-0.372224	0.114078	0.438871	0.0594497	-0.155274	-0.0481146	0.0346787	-0.0179995	0.0177966	-0.0575538	-0.184542	-0.63206	-0.154249	0.216979	0.317272	0.298109	-0.156819	0.300319	-0.261523	-0.140649	0.365688	0.230637	-0.248666	0.166275	0.576421	-0.427293	-0.0515392	0.171171	-0.0497183	-0.365594	-0.226271	0.095741	-0.0114668	0.425725	0.575738	-0.552992	-0.618868	-0.120711	-0.554222	-0.478645	0.383887	0.213767	-0.603635	0.0949191	0.393785	-0.418437	-0.671974	0.398168	0.149307	0.152887	-0.281963	-0.599786	-0.441864	-0.187452	-0.202174	0.276488	0.366564	-0.103809	-0.0313435	0.627851	0.469907	-0.324439	-0.156487	0.423887	0.165558	-0.244738	-0.194372	0.102185	0.211963	0.291049	0.69624	0.403694	-0.22091	0.323424	-0.102487	-0.18962	0.0647019	-0.0613766	-0.292137	-0.166835	0.67702	0.0749648	-0.392377	-0.148078	-0.274652	0.390708	0.353687	0.313598	0.136361	0.0137683	-0.735811	0.22171	0.126988	0.271219	0.191225	-0.0126242	0.0153207	0.0144172	-0.117365	0.44777	0.67733	0.532883	0.467009	-0.224821	-0.0389193	-0.0863062	0.0997046	0.387127	0.244449	0.453579	0.641072	0.263151	0.296552	-0.117483	0.158699	0.289491	0.277145	0.247259	-0.238357	-0.185328	-0.182764	-0.188255	0.239049	0.318246	-0.492494	-0.521316	0.323827	-0.155682	-0.687846	-0.597514	-0.669818	-0.649259	-0.545723	-0.462519	-0.0966691	-0.424025	-0.403626	-0.206712	-0.0273361	-0.604382	-0.526524	-0.24442	-0.646349	-0.561866	-0.204658	-0.466305	-0.488879	-0.463642	0.594969	-0.637427	-0.455767	0.0128946	0.514199	0.226087	0.676856	0.398192	0.263121	0.748876	0.523426	-0.232551	-0.254763	-0.160449	0.492574	-0.0626075	-0.0584543	0.401535	0.403659	0.0679368	-0.333162	-0.288598	0.0697684	-0.274634	-0.260218	-0.155163	-0.1307	-0.354625	-0.378805	0.0493376	0.0696264	-0.107413	-0.107408	-0.289849	-0.402906	-0.242743	-0.323816	-0.343237	-0.024931	-0.0640536	-0.179041	-0.124823	0.0102566	-0.0899134	-0.28825	-0.224573	-0.0242387	0.12323	-0.0661304	-0.164281	-0.116773	-0.275593	-0.186519	-0.152258	-0.302982	-0.171398	-0.111114	-0.220993	-0.111922	-0.355985	-0.291602	-0.0794289	-0.156042	0.282864
PSPTO_5368-ISPsy5, transposase	-0.124509	0.0668563	-0.162467	-0.17096	-0.210845	-0.0971033	-0.117702	-0.239042	0.0699588	-0.0743331	0.0657938	0.0840742	0.025951	0.150354	-0.0856079	-0.235463	0.304029	-0.0387552	-0.0796662	-0.0266795	-0.0691054	0.169616	0.189263	0.158943	-0.173525	0.141145	-0.112648	-0.0815553	0.0224363	0.0797977	0.0370014	-0.0655806	0.0436441	-0.177352	0.0415158	0.143897	-0.0669335	-0.040449	-0.1195	0.15659	0.0477515	-0.0600949	-0.207002	-0.0600754	-0.118407	-0.152101	-0.212099	-0.010682	-0.0879342	-0.0283055	-0.0999314	0.0606768	-0.210523	-0.20714	-0.0135602	-0.0916694	0.0966458	-0.0420564	-0.0934159	-0.12504	-0.180984	-0.146729	0.122062	0.121427	-0.04166	0.0970432	0.0574551	0.170373	0.0787737	0.0735972	-0.230361	0.102625	0.0400753	0.155413	0.176829	0.120727	0.126311	0.0744865	-0.0562143	0.0262777	-0.102245	0.0390611	0.109654	0.217029	0.216044	-0.169819	-0.145884	-0.0981635	-0.0319878	0.148112	0.00254105	0.230673	-0.128768	0.222386	0.0227428	-0.0736622	0.02181	-0.152126	0.325421	-0.00698799	-0.0304114	0.0527515	0.094746	0.0966288	0.17537	0.0248444	0.0757563	-0.0847048	0.0679022	-0.0855453	0.031621	0.116686	0.0537008	0.201484	0.122177	0.128003	0.0930278	0.181265	0.242937	0.0752589	0.302927	0.102607	-0.0478973	0.156152	0.0810647	0.0688045	-0.045226	-0.00702425	0.0501301	-0.034562	-0.0561909	0.00935373	0.0965942	0.00407934	0.245263	0.132656	0.0423707	-0.0152205	-0.272722	-0.22317	0.140865	-0.0754018	0.0651585	-0.00383543	-0.0252313	-0.19078	-0.130191	-0.00411063	-0.123691	-0.00666515	-0.0945579	-0.140421	0.0965	-0.186196	0.0765114	-0.0275152	0.0419849	0.0117159	-0.0279501	0.0875089	0.160078	0.310955	0.0539431	-0.174047	-0.160094	-0.20913	0.1382	0.00686836	-0.122165	0.0412521	0.350068	0.105151	0.0409327	0.114756	-0.0266799	-0.150193	-0.239956	-0.124584	-0.206713	0.0117837	-0.112699	-0.209551	-0.000406397	0.202407	0.0827871	0.180509	-0.147345	-0.106313	-0.0437604	0.325052	-0.0533389	0.0584234	-0.173595	0.213504	-0.0526439	0.185558	0.0258145	-0.126643	0.230846	0.0583442	-0.0261009	0.00932974	-0.0670127	0.112739	-0.025727	-0.107407	-0.135188	0.0833486	0.0140844	0.0871101	0.00119548	0.120088	-0.0216583	0.292301	0.0289047	0.220342	-0.00592606	0.11154	-0.095661	0.0778815	0.154079	-0.0326739	0.0404825	0.31291	0.132187	-0.0159794	0.14937	-0.0234312	-0.0658108	-0.061267	0.341457	0.189934	0.189877	0.0266052	0.0566385	0.16092	0.0592436	0.0900868	-0.141696	-0.109446	0.0841006	-0.148178	0.0515334	-0.0901285	0.163307	0.175637	0.116952	0.118187	0.0695532	0.0640048	-0.0131374	0.278047	0.0471568	0.0172264	0.040624	-0.0873159	0.0742277	0.265103	-0.0735853	0.184941	0.00689658	-0.126136	0.0515603	-0.0900178	0.0376451	-0.230919	-0.186793	0.203732	-0.0574396	0.192651	0.00942134	0.225801	0.0632704	-0.0720183	0.137751	0.0569395	0.0627672	0.105467	-0.179412	-0.112479	-0.0218855	-0.0752338	-0.274808	0.0695632	-0.24455	-0.096134	0.272723	0.137851	-0.0164511	0.0252038	0.221566	-0.0996078	0.125698	0.0591502	-0.142314	-0.0781395	-0.0965322	-0.157936	0.154073	0.0106291	0.015877	0.284803	0.0911718	0.0926242	0.0643628	0.0315528	-0.0928193	-0.138962	-0.0351791	-0.0787449	0.0129117	-0.111671	-0.0378092	-0.0339566	-0.101488	0.0634526	-0.163512	-0.0987796	-0.0955329	-0.060093	-0.0966645	-0.105785	-0.027434	-0.0669876	-0.109446	-0.197583	0.111962	0.150504	0.202412	0.0429796	0.131588	0.0171575	0.0383897	0.0998732	0.0909539	-0.000356699	-0.0971764	-0.000517872	0.263045	-0.0531844	-0.183753	-0.00735171	0.0306217	0.432892	-0.11989	0.059295	0.0467626	0.162462	0.0322847	0.0844838	-0.121211	0.23875	0.11806	0.190115	-0.213161	0.0544301	-0.340551	-0.236527	-0.124029	-0.00828077	-0.137218	0.159453	0.185313	-0.0665393	0.0408573	0.0250192	-0.221788	-0.136526	-0.118823	0.0318647	0.0434879	0.00407279	-0.0561546	-0.0321794	-0.0621999	-0.151707	-0.063256	0.0114639	-0.0910598	-0.0944541	0.107093	0.115063	-0.128639	-0.00838065	0.0550265	0.0524282	0.0486789	0.161059	0.151547	0.0765449	-0.133788	-0.262537	-0.196579	0.199565	-0.0235399	-0.00374047	-0.033344	-0.157467	0.219353	0.124425	0.13512	-0.0415731	0.0187346	0.0294263	0.224554	-0.0426998	-0.118672	-0.100408	-0.0977915	0.0687576	-0.107904	0.0163306	0.148447	0.218378	-0.0276891	-0.114168	-0.178411	-0.0560551	0.086085	0.219622	0.0821372	0.0189376	-0.0602831	-0.0342022	0.26032	0.202861	0.263508	-0.271314	-0.170747	-0.186555	-0.167196	-0.102171	0.0992812	-0.146155	0.0583224	0.0700063	0.0335596	0.179244	0.0438583	-0.10955	0.0451909	-0.125832	0.144261	-0.00587221	-0.0467571	0.168413	-0.146088	0.122219	-0.209223	-0.174362	-0.0063535	-0.219364	0.134934	-0.108463	-0.195097	-0.171708	0.060546	0.0119272	0.0388994	0.00649198	-0.183834	-0.278435	-0.190779	-0.182393	-0.0824283	-0.17111	-0.129619	0.0177198	-0.221592	0.0412662	0.158441	-0.0272047	0.167054	0.0756736	0.0982979	0.172157	-0.0843836	-0.242677	-0.208283	0.164577	0.245913	0.104157	0.160991	-0.0788796	-0.0572469	-0.122354	-0.147402	-0.107594	-0.0884994	-0.125671	-0.167979	-0.264123	-0.153538	0.0363443	-0.148495	0.177839	-0.0408645	-0.145127	-0.0969877	-0.0370846	-0.239274	-0.323284	-0.102765	-0.194038	-0.153218	0.132723	0.0249614	-0.0428356	0.233201	-0.104707	0.11338	-0.165364	0.250956	-0.16608	0.192059	-0.0631243	-0.0447543	-0.0617261	-0.243068	-0.0354911	-0.0881837	-0.0854033	-0.129585	-0.102635	-0.17163	-0.0815908	-0.137485	-0.18417	-0.201255	-0.0193433	-0.114959	-0.1496	-0.200468	-0.100775	-0.157297	-0.18367	-0.0716341	-0.163527	-0.0920451	-0.159009	-0.161806	-0.127387	-0.0602241	-0.15835	-0.0438854	-0.0752503	0.00568426	0.0161328	-0.0766681	-0.187256	-0.107182	-0.17717	-0.126427	-0.129355	-0.0220616	-0.113705	-0.165905	-0.155029	-0.0397838	-0.105045	-0.156979	0.201366	-0.125513	-0.0755111	-0.160801	-0.0221557	0.128595	-0.0393646	0.180693	0.179819	0.0663799	0.0159171	0.176867	0.208552	0.0736844	0.155209	0.00166269	0.000868781	-0.02101	-0.00571884	0.147107	0.0269796	-0.113882	0.0546036	0.128082	0.205853	0.142055	-0.0825554	-0.102127	-0.144561	0.00296343	-0.174663	-0.0458416	-0.246941	-0.0138454	-0.251163	-0.111686	-0.15863	-0.211321	-0.222287	-0.192266	-0.149576	0.0237159	-0.255496	0.0323468	0.292075	0.0739141	-0.207616	-0.029504	-0.0624687	0.0176404	-0.0822089	-0.177568	0.0014921	0.130393	0.0257058	-0.27201	-0.284888	-0.0285088	0.140856	0.211353	0.0947413	0.190886	-0.327753	0.0453606	-0.291967	0.10521	-0.20787	0.0409824	0.0875112	-0.236261	-0.123941	-0.00831541	0.037257	-0.0416921	0.0554262	0.123768	0.065785	0.00868349	-0.0144088	-0.117187	0.0763953	-0.0338767	0.263312	0.124121	0.0254017	0.134095	-0.0382462	0.153146	0.0589851	-0.043233	-0.0677949	-0.0401006	0.143441	0.026066	0.0122004	-0.0322178	-0.144338	-0.0877605	-0.0584281	0.303886	0.27833	0.107719	0.0203195	0.122171	0.111184	-0.0528531	0.0259478	-0.0934582	-0.360876	-0.305573	-0.162178	-0.184664	-0.00265674	-0.0255433	0.0880205	-0.0571415	-0.165711	0.0135058	-0.0930277	-0.0512895	-0.215645	-0.246415	-0.139869	-0.315308	0.0258711	0.059388	-0.251777	0.0253406	-0.0515878	-0.211955	-0.108028	0.0414143	0.0125557	0.0450709	0.0017678	-0.132486	-0.0140285	-0.160278	-0.132621	0.0437381	0.118163	0.155489	0.0808698	0.200601	-0.0562513	-0.049194	0.149752	-0.187806	0.218759	0.306031	0.146356	-0.0441675	0.0884837	-0.00566283	-0.0681806	-0.0352466	-0.0431154	-0.0363976	0.110175	-0.0780927	-0.0365763	-0.119474	-0.0922007	-0.0440168	-0.135497	0.170968	0.0606872	-0.00806548	0.13666	0.143955	-0.123195	0.214257	0.098738	0.0446524	0.0311967	-0.0387005	-0.187512	0.11487	-0.0488111	-0.0352516	-0.0936046	-0.0762884	-0.161547	-0.140807	-0.114397	-0.121397	-0.120193	0.0394653	0.147496	3.6831e-06	0.124871	-0.0685129	-0.186499	-0.153853	-0.175129	-0.156027	-0.180222	-0.180713	-0.156964	-0.115401	0.159603	-0.00181742	-0.10204	-0.0946289	-0.150341	-0.157159	-0.000324536	-0.128894	-0.0218726	-0.140041	0.0179977	-0.240938	-0.118844	0.264869	-0.0804323	-0.024883	-0.0289489	-0.0295834	0.074734	0.000686016	-0.074838	0.169856	-0.0077032	0.010632	0.106852	-0.000715378	-0.103447	0.0671221	0.0737269	0.206659	-0.0637436	0.260671	0.035882	0.157095	0.0315127	0.00933717	-0.145643	0.00792456	0.106512	-0.100083	-0.0556273	0.0873669	0.0992721	0.0243696	-0.108711	0.106198	0.0882933	-0.108472	0.119253	-0.13998	0.070427	0.19629	-0.0189354	-0.165249	-0.0132527	-0.130441	-0.0857646	-0.115698	0.0549032	-0.0566752	0.113407	-0.00853345	-0.184915	-0.230872	-0.200632	-0.139155	0.0103811	0.130962	-0.277995	-0.0477225	-0.00784221	-0.0697085	0.0930465	0.32897	0.0966088	-0.16817	-0.121673	0.152864	0.376638	-0.124444	0.0565557	-0.00481155	-0.098645	0.154267	0.148763	-0.146574	-0.101294	-0.0121244	-0.113289	-0.188111	0.165444	0.0548813	-0.0412522	0.0152351	0.216643	0.193672	-0.0662044	0.087021	0.0598111	-0.0379332	0.0259953	-0.019465	-0.0989207	0.0527459	-0.0713812	0.137428	0.260133	0.0079981	0.194353	-0.072323	0.261635	-0.00752436	0.132381	0.0574139	0.0493095	0.0975648	-0.0145515	0.196116	-0.0705927	0.185361	0.0266937	0.182289	0.131791	0.178554	-0.0896882	-0.0699014	0.0754843	0.03877	0.128669	0.180773	-0.013062	0.0728859	0.131983	0.234834	0.118558	-0.0370031	0.0308754	0.112935	0.292196	-0.0309313	-0.0321234	0.151948	0.0866346	0.0181552	0.186286	0.0274117	0.0245792	0.1122	-0.159701	-0.212203	-0.0303059	0.143509	-0.183629	-0.129893	-0.130063	0.0344725	-0.142178	-0.0673062	-0.294057	-0.124635	0.120929	0.097215	0.137248	-0.208217	-0.227036	-0.247029	-0.269912	0.168123	0.119368	0.0414416	0.116349	0.0945479	0.0421985	-0.235712	-0.165067	-0.108236	-0.0570157	0.0197426	0.0297588	-0.051512	-0.173702	-0.145702	0.0176297	-0.151332	-0.055903	-0.115768	0.0672849	0.110951	0.0106768	0.00420491	0.0176706	-0.0143652	0.143237	-0.0488407	0.104947	0.197457	0.0509269	0.0190616	-0.346736	-0.0579273	-0.178636	-0.0835747	0.0392628	0.0420586	0.202692	0.0997325	0.233525	-0.151146	-0.0192438	-0.0869794	-0.140841	-0.108365	-0.139954	-0.167206	-0.00165029	-0.108781	0.0844341	0.0917307	0.189543	0.180733	0.11723	0.0976874	0.265577	0.0466716	0.0240263	-0.102355	0.17907	0.0331404	0.134283	0.0538263	0.304934	-0.149529	0.02738	0.135743	-0.109053	-0.213027	-0.1715	-0.043351	-0.240313	-0.180865	0.00420818	0.252676	0.0709116	-0.0127474	0.018866	0.20472	-0.0936815	0.0572646	-0.0142368	-0.088757	0.167739	0.105725	-0.118929	0.0373564	-0.214231	-0.132634	-0.0404113	0.084107	0.0994995	0.15959	0.220905	-0.0552453	0.274555	0.233321	-0.0332324	-0.168839	-0.0801256	-0.112299	-0.0890904	-0.064864	-0.101792	0.0998938	0.00562275	0.0934953	0.0586992	-0.175565	-0.0324578	0.181779	-0.105545	0.0218155	-0.0672692	-0.178373	-0.178635	-0.196836	-0.185738	-0.182458	-0.180046	-0.185157	-0.174857	-0.16021	-0.184046	-0.181449	-0.170456	-0.0348479	0.264731	0.160776	0.0898522	-0.100747	0.281856	0.0430198	0.238801	0.184443	-0.280356	0.120816	0.114498	0.0833651	0.10596	0.104636	-0.156741	0.135721	-0.0287011	-0.0629604	0.233652	-0.131718	0.0113734	-0.121484	-0.275708	-0.166927	-0.142483	-0.17899	-0.0977211	0.0172308	0.185445	-0.0462246	0.0308126	0.0229808	-0.020399	-0.155541	0.0954704	-0.135286	-0.12138	-0.143389	-0.20214	-0.00810898	-0.121884	-0.0525329	-0.102319	-0.0649456	-0.0262812	0.0975124	0.0868162	0.0675928	-0.0801477	0.110128	-0.188177	-0.0218636	0.0569103	-0.0625428	-0.0320673	0.273639	0.14622	0.0645765	-0.0597599	0.069719	0.220736	0.0712995	0.291413	0.169532	0.0936915	-0.0375158	-0.0725949	0.244257	0.207958	0.283188	0.0560764	-0.229217	-0.196247	-0.112128	-0.141216	-0.0923046	-0.0429001	-0.135487	-0.0453435	-0.0932859	0.267691	0.211097	0.0899841	0.00914331	0.0644656	0.205275	-0.062907	-0.134019	0.0661739	-0.223981	-0.0104523	0.0569176	-0.0619187	-0.0834295	-0.230548	-0.0400958	0.260545	0.0176086	0.0505201	0.0330419	0.05548	0.106077	0.102621	0.237487	0.0518068	-0.0335034	0.175956	-0.0198065	0.278751	0.207855	-0.00488875	-0.113595	-0.11703	0.0233896	-0.119824	-0.123613	-0.063723	-0.104738	-0.0604375	-0.162666	-0.166004	-0.0551421	-0.162376	-0.0894132	-0.109645	-0.110639	-0.159742	-0.108847	-0.136315	-0.0314972	-0.103834	-0.10287	-0.133256	-0.0334718	-0.0746135	-0.0561215	0.0165799	-0.13945	-0.12057	-0.115646	-0.162442	-0.072368	-0.128021	-0.12804	-0.0999359	-0.0622125	-0.0846903	-0.149778	-0.11562	-0.0266531	-0.154212	-0.184578	0.13275	0.0143335	0.00685031	-0.196656	-0.117482	-0.1479	-0.15416	0.149527	-0.0463438	-0.134928	-0.0818256	-0.102529	-0.0795032	-0.0613574	-0.0980753	-0.120331	-0.147481	-0.0818515	-0.0475049	-0.0493689	-0.217708	-0.0780109	-0.226623	-0.0855116	-0.0615026	-0.101971	-0.0332753	-0.241897	-0.00767688	0.108951	-0.0414618	0.147456	-0.0633616	0.0167855	0.0241088	-0.0931163	-0.197404	0.096469	0.259233	-0.0712951	-0.23492	0.0257109	-0.0478841	-0.0152698	-0.187655	0.0911889	0.170004	-0.0548584	0.151806	0.0347791	0.0292312	-0.0409065	-0.109849	0.0105883	-0.0110245	-0.0715184	-0.12559	-0.142493	-0.0844891	-0.0637032	-0.0371007	-0.0271428	-0.178143	-0.0904045	-0.112573	0.00542803	0.121457	0.381442	0.274694	-0.178416	-0.0435726	-0.0642481	0.0242585	0.0835008	0.200156	-0.127298	0.0441718	0.00340699	-0.0274419	0.0942208	0.21096	0.0636354	0.136092	-0.116177	-0.225253	-0.181576	0.0235033	-0.12132	0.0112582	-0.00534938	0.0579913	0.0629856	0.0398195	-0.149971	-0.0645909	-0.251242	-0.0280547	0.10265	-0.0561344	0.0247485	0.0773602	-0.0686505	0.0279801	-0.152282	-0.207364	0.0371844	-0.144322	-0.167247	-0.232544	-0.188261	-0.119008	-0.044124	-0.0825386	-0.222483	-0.238123	0.118794	-0.0873614	-0.14295	-0.142662	-0.175297	-0.236365	-0.0444179	0.0277809	-0.20326	0.0805665	-0.1222	-0.231437	-0.196925	-0.0875336	0.121525	-0.14333	-0.146936	-0.283508	-0.196957	-0.196071	-0.169498	0.0178328	-0.167143	-0.00716307	-0.0744244	0.142555	-0.18549	-0.133942	-0.11619	0.0465313	0.142303	0.0747945	-0.114984	0.00109771	0.153133	0.151341	-0.192759	-0.0353386	-0.00195323	0.101887	0.082298	0.150192	0.0938578	-0.0797341	0.0154002	0.121734	-0.14466	0.421778	0.00769036	-0.11488	0.165698	-0.0904521	0.0471096	0.111135	-0.111374	-0.234576	0.188592	0.0641769	0.0956565	0.0597104	0.178897	0.164816	0.0519925	-0.0095995	-0.0333163	0.06963	-0.22145	0.204975	-0.0132049	-0.00954611	0.0510673	0.0129787	0.107283	0.190882	0.0700139	-0.0137375	0.242214	0.0720572	0.219498	0.15904	0.0920317	0.0873476	-0.0664462	-0.0803868	0.0164708	0.102494	0.0869943	-0.0184798	-0.190657	-0.219459	0.0985631	-0.155896	-0.0510961	-0.200664	-0.216875	-0.0596715	-0.122741	-0.0680044	0.0907533	0.125248	-0.145361	0.177722	0.0704313	0.0478057	0.0542712	0.152658	0.0822728	0.0468436	-0.230352	0.0132678	0.115581	-0.0269344	0.137273	-0.23416	0.0319962	-0.248894	0.0385592	0.0996334	-0.0287789	0.0337969	-0.084446	0.049085	0.130925	0.0917287	0.0330377	-0.0552826	-0.146241	-0.158808	-0.182199	0.130088	-0.12769	-0.0959527	-0.225683	-0.176532	-0.202765	-0.022355	-0.169925	0.0186152	0.205371	0.0240423	-0.0721091	-0.162126	-0.0400083	-0.0313628	-0.019219	-0.095665	0.0353518	-0.0630235	0.127381	-0.326125	-0.188862	-0.146123	0.00325531	0.0246357	-0.110977	0.0245271	-0.0987538	-0.0960499	-0.146057	-0.092533	0.068016	0.202919	-0.0360116	0.00194758	-0.160984	0.253445	-0.0552336	0.0290413	-0.101306	-0.0544508	0.0836444	0.115863	-0.102389	-0.141601	-0.218402	-0.0719587	-0.0372537	0.0391931	-0.0110974	0.0257429	-0.321808	-0.272467	-0.103271	-0.00776665	-0.175587	-0.21007	-0.112717	-0.202579	-0.22617	-0.171275	-0.165121	0.363003	0.230801	-0.230693	-0.0532512	0.137048	0.0865423	0.261251	-0.0387225	-0.143308	0.216731	-0.103822	0.17774	0.0854941	0.0517018	-0.111739	0.00820004	0.0237156	-0.144498	0.0890499	-0.0593528	-0.00236534	-0.0868854	-0.173014	0.118129	-0.102244	0.172142	-0.0171892	0.0154959	-0.0775858	0.0165102	-0.152764	-0.305577	0.195202	0.20581	0.135194	-0.0558395	-0.0124328	-0.0303061	-0.0920697	-0.0652824	0.203854	0.0829841	0.0745129	0.0689412	-0.239852	-0.0395825	0.23647	-0.0904437	-0.124688	0.0315256	0.0494012	0.0788549	-0.0759875	0.104392	0.0854794	0.0860395	0.0158006	-0.226016	-0.116628	0.0898264	-0.188071	-0.0599591	0.0471136	0.0365308	-0.0816982	0.154168	0.0600524	-0.0850392	0.230657	0.139955	0.00670368	-0.129485	-0.0317039	-0.219122	-0.0754269	-0.169508	-0.0173196	-0.170367	-0.0472112	-0.0256051	-0.0190574	-0.208636	0.287297	0.25612	0.0937667	-0.125007	-0.0510507	0.0594007	0.198691	-0.0553738	0.0963424	0.267387	-0.0852357	-0.175017	-0.142117	0.00350293	-0.0656695	-0.0486809	0.132718	0.06203	0.12387	0.299036	0.0648143	-0.0456842	-0.0112892	0.04698	0.0943386	-0.0577673	0.204007	0.0652145	0.0953465	0.0795396	0.14682	0.24827	-0.123452	0.235988	-0.0934578	-0.0388115	0.14345	0.412021	-0.171281	-0.182009	-0.22542	0.00957203	0.11736	-0.0340583	0.0770502	0.247901	0.0949622	-0.0764044	-0.147417	0.0870232	0.19923	-0.141257	-0.0180891	-0.0130314	-0.0946595	-0.103825	-0.0653604	-0.0221518	0.0370202	0.0507528	-0.00550088	-0.0984295	-0.134513	0.265867	0.184816	0.0653387	-0.0981218	0.183641	0.114861	0.051148	0.190789	0.182953	0.185356	-0.0437967	0.108975	0.00587798	0.308949	0.102378	0.0564238	0.0840872	-0.0305854	-0.103843	0.190303	0.0796059	0.0423022	0.223651	0.302515	0.187572	0.152735	0.0902084	0.205927	0.131019	0.179658	0.202741	0.105977	0.210462	-0.11843	0.270773	0.12086	0.191779	0.240345	0.0547246	0.126463	0.174384	0.154073	0.193243	0.108772	0.120753	0.126767	0.0850806	-0.0420752	0.0872381	0.0220228	0.126792	0.146032	0.105625	0.0119491	0.301909	-0.0288444	0.0447706	-0.00742656	-0.0356403	0.165429	0.191889	0.148654	0.161851	0.130717	0.142103	0.0590049	0.0428428	0.0201172	0.13063	0.0264154	0.202519	0.0147248	0.187208	0.172868	-0.2019	0.113372	0.334556	0.108136	0.000135794	-0.154347	0.0136415	-0.068325	0.20705	0.198692	-0.134706	-0.0642041	0.0698946	0.176664	0.0183174	-0.00704154	-0.101982	0.0893632	-0.0100781	0.0993183	0.195674	-0.0082187	-0.215861	0.217307	-0.176728	0.25496	0.0874714	0.0147301	0.0334669	0.0387895	0.27146	0.227769	-0.159079	0.0329557	-0.00867935	0.349156	-0.00501179	0.005895	-0.0236818	-0.16341	0.214552	0.128455	0.14279	0.166401	0.080982	-0.220199	-0.303042	-0.0580093	-0.22584	-0.131664	-0.000823632	0.264969	0.00131899	-0.0748607	-0.0288574	0.060514	0.161703	-0.0989722	-0.21702	0.174175	0.120579	0.178695	0.110471	0.120564	0.133299	0.0887202	-0.0888484	-0.0642567	-0.021434	0.209888	-0.0501461	-0.100768	-0.025358	0.1816	-0.034166	0.0148841	0.158561	0.167283	0.0930807	0.0408542	0.047608	-0.0134353	-0.136762	-0.0313439	-0.261325	-0.138569	0.103226	-0.013988	-0.0940205	0.0153172	0.00910757	-0.00463485	-0.0528226	-0.193204	-0.206859	-0.140103	0.067645	0.0573755	-0.176655	0.26636	0.0250488	0.0573273	0.292366	0.161034	-0.00729849	0.246638	-0.0700278	0.195189	0.0429562	-0.117845	0.159955	0.0271356	-0.117232	-0.0645857	-0.116539	0.11198	-0.0892597	-0.108678	-0.131599	-0.131787	-0.0952737	-0.175999	-0.189692	-0.207053	-0.179321	-0.21756	-0.134636	-0.179192	-0.130341	-0.121456	-0.113448	-0.132709	-0.130059	-0.143804	-0.208196	-0.115433	-0.125095	-0.106096	-0.149726	-0.126592	-0.135503	-0.0941552	-0.14084	-0.145895	0.114507	-0.0926777	-0.0536581	-0.233014	-0.145038	-0.0078129	0.226382	0.164995	-0.0587584	0.0832521	-0.0157147	-0.0780904	-0.15333	0.0353035	-0.0325862	-0.0246041	-0.01212	0.00498013	-0.0352674	0.166975	-0.0781569	-0.0487344	0.00754761	-0.104246	-0.175539	-0.193294	-0.139154	-0.0163761	-0.0104138	0.172442	-0.122751	-0.0365326	-0.212909	-0.120712	-0.237139	-0.222872	-0.183283	-0.157304	-0.100409	-0.103456	0.156182	-0.111963	0.0309801	-0.138591	-0.0684269	-0.0509314	0.127245	0.108792	-0.0460984	-0.119942	0.0249704	0.201425	0.134413	0.0226937	0.157142	0.0606856	0.0733946	-0.0746936	0.00783929	0.126383	0.188457	-0.100234	0.278826	0.160714	-0.0379051	0.0721506	0.0792268	0.060494	0.00232298	0.0880455	0.0732111	0.193399	-0.152587	-0.0504092	-0.0310316	0.182951	0.0289825	0.0888785	0.088887	0.340226	-0.0128342	-0.14682	-0.000635795	0.0648078	-0.0327794	-0.145679	0.265513	-0.079495	-0.133284	-0.0468899	0.0188969	0.150698	-0.111155	-0.0849166	0.1227	0.075961	0.218416	-0.122863	0.0390366	-0.0434948	0.0916101	0.0481525	0.0382286	-0.0190699	-0.0575964	-0.182817	-0.190018	-0.248543	0.124962	0.0386076	0.0124772	-0.0489731	-0.175655	0.128518	-0.158973	-0.0371075	0.0514289	-0.218011	0.0488079	0.201689	0.0675124	-0.0709695	0.04649	0.157352	0.043001	0.0890911	-0.189672	0.160967	-0.14631	-0.182569	0.127192	-0.159024	0.00199092	0.116651	-0.0904336	-0.0014676	0.0627275	0.0431711	0.135441	0.00424458	-0.0682182	0.0807416	-0.159354	-0.104894	0.0642866	-0.147202	0.195241	0.180869	0.251691	0.0870974	0.0636795	0.0229727	0.0828176	-0.0545218	0.318173	0.0758888	0.00531942	0.0850962	0.141963	-0.233448	-0.0994192	0.0464852	0.191121	-0.0656763	0.0434627	0.0630127	-0.114765	-0.0216702	-0.0271149	-0.0412175	0.235444	0.200092	0.171362	0.00406068	0.0101697	-0.0968552	-0.0356498	0.1192	0.0226647	0.0640235	-0.042886	0.17148	0.00292368	0.137116	0.131168	0.12723	0.087286	-0.0379304	-0.224305	-0.045757	-0.144884	-0.00465885	-0.171164	-0.222051	0.007038	0.00484004	0.0785234	0.163323	0.068681	-0.116632	0.149119	0.232489	0.196789	0.156318	0.213471	0.126283	0.174469	0.117416	0.0814312	0.339805	0.068997	-0.00181014	0.247418	0.0106832	-0.00498225	-0.214341	-0.0188329	0.0678899	0.0959184	-0.0480409	-0.064384	-0.065923	0.168268	0.06912	-0.02742	-0.0311571	0.0554655	0.191474	0.146571	0.0368184	0.08624	-0.0215829	0.168352	0.0657156	0.0252152	0.0638976	-0.0635974	0.0379407	0.193413	0.0404139	0.119885	-0.0711918	0.0240817	-0.013604	0.196325	-0.00457629	0.0392358	0.216433	0.137446	0.207393	0.0066389	0.201027	0.21863	-0.000604834	-0.367023	0.0058395	0.284334	0.020816	0.0597202	0.00852366	0.019507	-0.0340372	0.0431796	-0.102993	0.118237	-0.00702663	-0.12778	-0.0205064	0.0506564	0.0305689	0.103612	0.0903022	0.0294118	-0.033787	0.126906	0.158109	0.206696	-0.029064	0.101466	-0.0693345	0.369641	-0.268259	0.0229399	0.17457	0.138468	0.112521	0.141014	0.153651	0.0717162	-0.0093939	-0.111199	0.101543	0.0568441	0.0609789	0.0947349	-0.164533	0.120381	-0.0524028	0.163833	-0.0918222	-0.0489194	-0.0835498	-0.0752154	0.0194317	0.00617247	-0.16302	-0.00430539	0.0434393	-0.121492	-0.0376277	0.0905742	-0.259637	-0.105433	0.0363593	-0.204842	0.0627448	-0.134496	-0.0384315	0.125114	0.200763	-0.0631497	0.156273	0.200623	-0.142099	0.0635234	0.118592	-0.0244904	0.292551	0.0789608	-0.0287219	0.274279	-0.11189	-0.0224983	-0.0575293	-0.120688	-0.161812	-0.186509	-0.0636653	-0.163167	-0.0798058	-0.165361	-0.178409	-0.0939697	-0.139123	-0.157137	-0.0121779	-0.0566504	0.11118	0.147079	0.165924	0.164545	0.095651	0.146836	0.143237	0.130216	-0.228223	0.0105379	0.152115	0.0843175	0.101461	0.0170339	0.00378119	0.0393449	-0.0677653	0.0528462	0.0218381	0.0933191	-0.0254276	0.0230823	0.2058	-0.0866871	0.0847051	-0.0646448	0.158762	-0.195501	-0.210978	-0.059888	-0.134128	-0.119766	0.0226561	0.0521778	-0.190281	0.106644	-0.0279611	0.143156	0.0973801	0.0367963	0.196876	0.254295	0.0784564	-0.207136	0.0518166	-0.241562	-0.0925886	0.156905	0.0962614	-0.0220984	0.0328812	-0.136361	-0.11785	0.0133101	0.190125	0.301526	-0.0501794	-0.0598663	-0.0292965	-0.263657	-0.0312995	0.201713	0.172207	0.157707	0.234448	-0.187799	-0.137463	-0.101325	-0.0620523	-0.0134222	-0.0991756	0.183167	0.204696	0.224144	0.193084	0.173642	0.228707	0.173793	0.0609125	0.0731964	-0.0698657	0.0483085	-0.291337	-0.279923	-0.0275779	-0.00486551	0.11304	0.0895912	0.01874	0.0692481	-0.148008	-0.0423137	0.340095	-0.0997707	0.0394571	0.242485	0.21109	-0.0729376	0.0293339	-0.0840478	-0.00861917	-0.202499	0.145197	0.0440299	-0.0573444	0.149327	0.180393	0.16314	0.141416	0.127482	0.174466	0.155343	0.0862513	0.0228401	-0.122592	-0.0718926	0.02441	-0.091485	0.021063	-0.0788178	0.0519656	-0.0716033	-0.04299	-0.0234679	0.077013	0.163399	-0.00819665	-0.0195325	0.0596874	-0.0149508	0.0470212	0.0733873	-0.169328	-0.191826	0.224561	-0.207239	-0.0332362	0.154918	-0.00395743	0.129361	-0.013048	0.064741	-0.0326744	0.0241251	-0.136284	-0.144532	-0.141554	-0.135591	0.429608	0.0642365	0.162473	0.0429016	0.106377	-0.0900616	-0.0820549	0.145183	0.213938	0.0599977	0.00521403	0.00970069	-0.22737	-0.0522304	0.0413334	0.0920677	0.0630837	0.0914567	0.063536	0.108987	0.187801	0.173284	0.111203	-0.252119	0.0893549	-0.104206	-0.0958656	-0.0916797	0.0930434	-0.0696809	-0.0989808	-0.131438	-0.222861	-0.00269528	0.0389937	0.0306511	-0.0819777	-0.0990823	-0.0276106	0.137377	-0.0665163	-0.0483487	-0.076535	0.213883	0.196343	-0.281374	-0.256847	-0.250577	-0.201839	-0.19098	-0.131549	-0.319612	-0.145949	0.162524	0.126281	0.138797	0.126537	-0.157027	0.502472	0.238154	-0.0457756	0.0386242	-0.00850079	0.00131218	0.0380804	-0.0318807	0.0719479	0.0214491	0.409411	0.0423803	-0.099411	0.0196449	0.111378	0.27378	0.20426	0.107804	0.146408	0.0950781	0.110232	-0.0481189	0.243756	0.196871	-0.0832156	-0.206679	-0.0159358	0.0545636	0.164167	0.113089	0.170286	0.107529	-0.0335967	0.24047	0.165409	0.000373592	0.0471032	-0.191019	0.0854731	-0.0104686	-0.0868792	-0.0952936	-0.0231797	0.090419	0.162255	0.00830714	0.0266637	0.0928604	0.0494865	0.117187	0.111016	0.0330798	0.0260767	-0.0617081	0.110985	-0.0663286	0.156843	0.00342296	0.382275	-0.0380732	0.192212	0.179517	0.0606465	-0.108983	-0.362007	0.150544	-0.0275135	0.150178	0.117793	0.0460784	0.0565063	0.0882419	0.174062	0.280979	-0.00943959	-0.125986	-0.0143277	-0.116214	-0.00610057	-0.130677	0.119334	0.0962004	0.296188	-0.0582484	-0.0709013	0.0481973	0.174378	0.0625056	0.0126363	0.0756593	0.0549097	0.0426928	-0.083055	0.0286412	0.33307	0.0447037	0.0440659	-0.068182	-0.0139228	0.284216	0.127689	-0.333667	-0.139335	0.28239	0.1031	-0.0713866	-0.00513804	-0.346732	-0.043798	-0.122316	-0.129962	-0.31088	0.0535375	0.066823	-0.232596	0.0698943	-0.1367	0.0501271	-0.1798	0.233329	0.123432	-0.0298705	-0.0101148	0.0544312	0.249087	0.0635903	-0.0541433	-0.0532105	0.237761	-0.0181142	0.00613867	-0.154704	-0.0251722	-0.0544406	-0.148787	0.203536	-0.0610572	-0.233238	-0.169566	-0.0785301	0.00671965	0.0326495	0.0680867	-0.111867	0.104268	-0.116613	0.130467	-0.159815	-0.0303636	0.252821	0.0300537	-0.135213	-0.0952018	0.184601	0.0957805	-0.105577	-0.0900558	0.0611671	0.122685	0.108495	-0.0381103	-0.0476852	-0.00803478	0.0933871	0.10184	0.193075	0.0751878	0.138616	0.121757	0.172857	0.0709497	-0.0271481	-0.0847612	-0.218328	0.0351819	0.273557	-0.0222732	-0.185543	-0.0105178	-0.264966	-0.158911	-0.0849697	-0.187009	-0.0847513	0.303797	0.212782	0.0387586	-0.0445426	0.00900155	0.0676318	0.181464	0.138732	-0.0828172	-0.138036	0.200749	0.00868019	0.140815	0.114913	-0.0363156	-0.0269095	0.0458006	-0.0294009	0.026913	0.0347469	-0.0462148	0.109192	0.116295	-0.106503	-0.254816	-0.258565	-0.234891	0.0281308	-0.095177	-0.0632037	0.0982409	-0.0226424	-0.103332	0.0554962	-0.212512	-0.0916703	-0.0626561	0.0409403	0.103099	0.257496	-0.0480413	0.103546	-0.0949059	-0.082354	-0.0943178	0.0783976	0.118202	-0.0631011	0.137407	0.192038	0.019233	0.0358332	-0.0791626	0.147669	-0.0278629	0.0529494	0.214852	-0.022112	-0.0929046	-0.208445	-0.0775786	-0.0578294	-0.120784	0.0626573	0.124642	-0.0664469	-0.0170843	0.309112	-0.112494	0.0814693	0.0157315	0.177268	-0.0859171	0.241659	0.371191	0.0692964	0.193403	0.28365	0.243543	0.049963	0.0440035	-0.09445	0.137287	0.277019	0.0990062	-0.0516463	0.0433619	0.0953116	-0.0300029	0.0109399	0.277905	0.0254139	0.0615026	0.0490464	0.0793737	0.0154486	0.219212	-0.075143	-0.127902	-0.0607432	-0.248624	0.0691929	0.0342008	0.0571393	0.27674	-0.0174365	0.335975	0.0186829	0.0845196	0.0137286	0.0545894	0.213608	0.13828	0.10122	-0.146178	0.0254111	-0.0829226	-0.0383454	-0.184913	-0.0536261	-0.0809631	0.185029	0.102923	0.0549435	0.26953	0.0764155	0.0877744	0.107129	0.0759925	-0.0621039	0.139554	0.163702	-0.149513	-0.184784	-0.027753	0.0817663	0.112006	0.02849	0.0413494	0.115294	0.0379469	0.100825	-0.167127	-0.144679	-0.208158	-0.273802	-0.0646881	-0.102266	-0.0910285	0.213728	-0.141644	-0.0366798	-0.0721161	-0.125772	-0.0840939	-0.153526	-0.0589	-8.4284e-05	-0.182724	-0.0687218	-0.00412832	0.12641	-0.140419	0.0221443	0.0493524	0.251559	0.104123	-0.0363732	-0.082517	-0.148887	-0.0925242	-0.018558	-0.0212786	0.134685	-0.0825797	-0.22946	0.0766309	0.0725539	0.11952	-0.0466835	-0.0316604	0.0880251	-0.00501915	0.146018	0.0592056	0.109213	-0.191752	-0.0934634	-0.0641938	-0.187245	-0.156084	-0.232332	-0.244657	0.100302	0.176594	0.140541	0.0180978	-0.139754	-0.0791798	-0.0734458	-0.114458	-0.0661889	0.0829234	-0.029883	0.0280186	-0.0312904	-0.0590424	0.0671549	0.0814313	-0.00892773	0.146575	-0.162802	-0.0479157	-0.0718079	0.155831	-0.134007	0.150288	-0.0423174	0.207276	-0.0162575	-0.173644	-0.0110919	0.357188	0.0745952	-0.0217328	0.225648	0.157293	0.0720224	0.102977	0.133358	0.167022	0.0148192	0.143523	0.306125	-0.0930352	0.100523	0.128581	0.403819	-0.121234	-0.0403295	0.0647623	-0.0885871	-0.0512016	0.0532206	0.128694	-0.0811764	-0.0635871	0.0190935	-0.0835314	0.197796	-0.093245	0.117647	0.141236	-0.0730714	0.0219329	0.19275	0.203202	0.210514	0.167224	0.184077	-0.0372685	0.0982393	-0.0374328	-0.0956465	0.0637235	-0.0659855	0.054288	0.0699351	0.0348525	0.027572	-0.175109	-0.00570038	0.0800128	0.03232	0.139709	0.206856	0.0649883	-0.00531572	-0.0682712	0.261124	0.155805	0.159542	0.0364865	0.0931476	-0.0364652	-0.124434	0.0328166	-0.109213	0.11483	0.129661	0.0472857	0.162843	0.0630129	0.157815	0.0985708	0.0830551	0.11442	0.15955	0.0654248	0.195733	0.060823	0.259731	0.0640032	0.174065	0.11881	-0.263483	0.0237147	-0.0103791	-0.145033	-0.126818	0.230694	-0.0955503	-0.383816	0.0803278	0.178639	0.00233718	-0.0162445	-0.274022	0.215502	-0.120665	0.00863887	-0.20303	0.201662	0.11335	0.134768	-0.158599	0.143361	0.0294698	0.0708649	0.132391	0.0552733	0.143162	0.161107	0.0146364	0.25321	-0.0318908	-0.147558	0.247342	0.0641697	-0.0138288	0.0476711	0.0612728	0.150822	0.155697	0.12102	0.128622	0.172905	0.39487	0.101544	0.0202493	0.140491	-0.0194805	-1.93136e-05	0.0254011	0.346271	-0.330083	0.106986	-0.0901715	-0.0195034	0.180368	0.228473	0.0219904	0.137584	0.11172	-0.10889	-0.0335547	-0.0603378	0.130029	0.256131	0.180362	0.204967	-0.132876	0.0124531	0.0839495	-0.0488426	-0.00334879	0.0955824	0.0271082	-0.019209	-0.015011	-0.106963	0.0384585	-0.0748951	-0.215114	-0.138308	-0.136827	-0.144319	-0.180427	-0.174225	-0.112827	0.0349537	0.114912	-0.0345035	0.0274272	0.170649	0.154334	0.0246782	0.0211884	0.0418441	-0.16687	0.0260754	0.0512377	0.234515	0.0441556	0.163447	-0.18375	0.0920463	0.179511	-0.229052	-0.0266471	0.207798	0.0433754	-0.0830222	0.0715492	0.0955563	0.044077	0.213099	-0.235472	-0.0860295	-0.124485	0.150106	0.138672	0.18825	-0.33352	0.109457	-0.233721	0.0371601	0.131227	0.213394	0.0709868	0.0817264	-0.032373	0.225592	0.191196	0.0314793	0.0506989	0.257803	0.0498877	0.116846	0.141371	0.239464	0.0442812	-0.0305093	-0.0449682	0.0720415	0.348558	-0.0754135	0.0716505	0.0200832	-0.0458243	0.108756	0.127843	0.0738605	-0.0801573	0.0916728	-0.120862	-0.0703487	-0.0918919	0.156832	0.227601	0.0586306	0.198596	-0.139697	-0.16918	0.174131	0.206813	0.0663251	0.00202031	0.0218617	-0.0581713	0.200098	0.0244995	-0.157042	-0.0256677	0.0697248	0.0777776	0.151521	-0.162498	0.057308	-0.0757957	0.00285449	-0.165712	-0.162712	-0.0379683	-0.168328	0.13774	-0.165154	-0.090828	-0.0803079	-0.112175	0.11971	-0.118675	-0.137813	0.0223858	-0.0338598	0.109493	0.0510118	0.193511	0.0812275	0.19697	0.172102	-0.147508	-0.251332	-0.227983	-0.273328	0.16674	0.106769	0.0868193	0.0804623	-0.0654854	-0.151569	0.109231	0.200066	-0.198834	-0.0532051	-0.111633	-0.139809	-0.162949	-0.0928936	0.122601	-0.0492394	-0.168046	-0.16338	-0.208747	-0.131615	0.110294	-0.137423	-0.197059	0.116296	0.0828289	0.0114514	-0.240886	0.290698	0.0865405	0.12841	0.104209	-0.0168809	-0.286826	-0.0937574	-0.0977057	-0.191992	0.00670298	0.0298365	0.118184	-0.221936	-0.11785	0.0102728	-0.0576121	-0.248047	0.00599681	-0.0658727	0.287172	-0.0194701	-0.137983	-0.0331997	0.0757867	-0.123437	0.0569413	0.19907	0.0239381	-0.0210774	-0.0160529	-0.119632	0.113697	-0.251545	-0.192095	-0.201354	-0.15977	-0.0339341	0.0660562	-0.189248	-0.0418655	-0.0915056	-0.073998	-0.200578	0.00339298	0.0745877	-0.0282921	-0.171512	-0.229588	0.25415	-0.0517179	-0.0623951	-0.144658	-0.152346	-0.200324	0.088094	-0.0212575	-0.0892587	-0.229314	0.0313953	-0.0318467	-0.0255177	-0.0362122	-0.0175808	0.0722554	-0.218931	-0.119554	-0.11231	-0.236133	-0.106058	-0.0789137	-0.145307	-0.0157586	-0.206545	-0.0928535	0.115114	-0.205238	0.086667	0.0374536	0.132955	-0.169531	-0.00046548	-0.0822558	-0.0491122	-0.144388	-0.0214233	-0.00885159	0.101594	0.133087	0.13403	0.0978827	0.0379266	-0.137769	-0.276076	-0.224605	-0.0417687	-0.00463476	0.0314744	-0.0866358	0.166206	0.206999	0.0772763	-0.122405	0.0800361	0.0211514	-0.0381129	-0.136614	-0.0459433	0.0528112	-0.14562	0.0688338	0.309818	0.0919302	0.191	-0.11585	-0.0753711	0.154318	0.201999	0.0373754	-0.0413784	0.0209644	-0.186494	-0.00663165	0.142225	-0.156732	0.0212875	-0.20399	-0.072203	-0.336948	0.0209133	0.061687	0.0252926	-0.146829	-0.230156	0.111326	-0.066698	-0.00398494	-0.1651	-0.079591	-0.164582	0.120086	-0.0113194	0.0723557	0.236557	0.169081	0.0533872	-0.20824	-0.155639	-0.190857	-0.111438	-0.174501	-0.103767	-0.0669617	-0.0445751	0.149343	0.0468916	-0.208626	-0.0599817	-0.153915	-0.126757	-0.172656	-0.114638	-0.0192064	-0.202774	-0.134407	-0.123603	0.0184772	-0.0686833	-0.138611	-0.0432587	-0.0300189	-0.17351	0.0691194	-0.0345836	0.182538	-0.00797071	-0.0267623	-0.108808	-0.0173719	0.0689924	0.0545458	-0.17065	0.251194	0.149359	0.328601	-0.077937	-0.133536	-0.044814	0.0524452	0.0186725	-0.165763	-0.118373	0.0660462	-0.145624	-0.0271612	0.0702628	0.0610422	0.0846999	-0.00291461	0.0314766	-0.0323466	0.162151	-0.0870359	0.0134221	0.0127394	0.155553	0.202713	-0.0831961	0.156936	0.0936866	0.0618365	-0.11245	0.0144584	0.0477192	0.0321407	-0.0175554	0.0489173	0.0637525	-0.0180777	0.180854	0.234149	-0.00522834	-0.0265926	0.048873	-0.182158	-0.326517	0.00712213	0.0347041	-0.119751	-0.2326	-0.000172814	0.0322998	0.12637	-0.123008	0.0415304	0.107164	0.142914	-0.119441	-0.128255	0.144327	-0.18242	0.213971	0.0163821	-0.098655	0.145047	-0.193104	-0.147451	-0.190405	0.172248	-0.103222	-0.0470389	0.314083	-0.0655682	-0.189069	-0.0506495	-0.124154	-0.083596	0.0171763	-0.00982441	0.147735	-0.00922278	-0.154435	-0.133218	0.0381055	0.239065	0.158623	0.111651	-0.252437	0.21185	0.188084	0.207708	0.136993	0.0913205	0.00397581	0.228313	0.0905538	0.320727	-0.140608	0.00513248	0.0433558	-0.219628	-0.060081	-0.163751	-0.207397	-0.0776862	-0.0650884	0.264092	-0.109923	-0.0986832	0.125711	0.227226	0.257174	0.00715405	0.00202843	-0.124898	-0.283957	-0.142608	0.201497	0.150822	0.049202	0.173852	-0.00136633	-0.141127	0.0596888	0.0169533	0.0414778	-0.0127938	0.287995	-1.55905e-05	0.100171	-0.128008	0.0142899	-0.0460362	0.0802215	-0.146451	0.0945957	0.0695011	0.0692354	-0.0109616	-0.148391	-0.202708	0.00180354	0.378469	0.0401113	0.161989	0.15279	0.122038	0.0653181	0.107179	0.104538	0.188561	0.116449	-0.0482016	0.00559815	-0.0491036	-0.213047	0.0144018	-0.0682095	-0.256217	-0.0614274	-0.10879	-0.0323483	-0.148355	-0.203615	-0.132869	-0.0496586	-0.123049	0.0538246	0.00173168	-0.0389513	-0.173898	0.254835	0.0854375	0.185254	0.0987115	-0.0996111	0.0351977	-0.110822	0.16123	-0.0402508	-0.00615836	-0.0915431	-0.0405224	0.00240281	0.0207803	0.0755061	-0.208651	0.0507079	0.126442	0.363747	-0.0945234	0.0780872	0.234536	-0.00187563	-0.00910222	0.0300006	0.223594	0.0810475	-0.166009	0.335005	-0.00649147	-0.10481	0.0480332	-0.0882163	-0.237094	-0.0684632	-0.014413	0.0515745	-0.0817664	0.142059	0.0934625	-0.219943	-0.247836	-0.0786306	0.108094	-0.0808519	0.277632	0.0181736	0.201907	0.260355	0.0476704	-0.0233041	0.00297426	0.100714	0.0331542	-0.016667	-0.0897484	0.14511	0.166226	0.177433	0.0812066	-0.138577	0.00808617	0.00467716	-0.165198	-0.133631	0.0344658	0.0803746	-0.117516	0.0967586	0.0174635	0.103321	-0.00559679	0.181603	0.113408	0.0094205	0.0313245	0.197431	-0.0898158	-0.169177	-0.241651	-0.248686	0.0574231	0.193188	-0.145822	0.0308401	-0.191589	0.123573	-0.0522066	0.110135	-0.0282792	0.0566931	0.086505	-0.104377	-0.0382753	0.0924891	0.0630717	-0.0389553	0.0550565	-0.0722915	-0.187951	-0.0868682	0.0843225	-0.0109638	0.123888	-0.0186734	0.155486	0.096456	0.00612149	-0.128899	-0.16648	-0.185211	0.0367842	0.00811548	-0.0250446	-0.0876999	0.00821086	0.0723574	-0.116841	-0.0374637	0.0827764	-0.0502505	0.0909895	-0.182459	-0.0405691	-0.129119	-0.0198436	-0.0745828	-0.139122	0.135277	-0.0230268	0.0638189	0.0782187	0.0251127	0.17453	-0.13612	-0.175527	-0.136682	-0.157874	0.0628509	-0.146722	-0.0683211	-0.174794	-0.150423	-0.118049	0.0413504	-0.0963657	-0.0349175	0.0442358	-0.0134199	0.0418938	0.15131	0.0957156	-0.0361222	0.132721	0.178708	-0.0833226	-0.0363734	0.0277848	0.0889378	-0.21649	0.0303438	-0.148109	-0.0879728	-0.132934	0.189734	0.00334106	-0.145262	-0.253936	-0.0233767	-0.0585438	-0.101271	0.068884	-0.126568	-0.0221294	0.0197738	-0.119054	-0.148534	-0.110434	-0.0416593	0.0929695	-0.145682	-0.184149	-0.140592	-0.247094	0.00216525	0.0753019	-0.0598081	-0.209255	-0.253095	-0.251791	0.250001	-0.107664	-0.113164	0.0321076	-0.16397	-0.0812415	-0.105917	-0.0541487	-0.220586	-0.166978	-0.0409142	0.0867663	-0.0760774	-0.101155	-0.0536901	0.103433	-0.0569251	-0.0590203	-0.109254	-0.220571	-0.197712	-0.130934	-0.0847332	-0.0915077	-0.195806	0.347073	0.0184277	-0.203019	0.0466016	0.231299	-0.0969258	-0.0478495	-0.067748	-0.173569	-0.207879	-0.160829	-0.0949622	0.0261651	-0.10116	-0.132237	0.00101577	-0.0292074	-0.110098	0.0227034	0.116891	-0.160913	-0.15225	-0.183764	-0.232395	-0.148848	-0.0946598	0.16787	-0.0238313	0.0809706	-0.0688982	-0.114736	-0.176724	0.172171	0.0159844	-0.0101421	-0.127536	-0.229295	-0.0368634	-0.0155603	-0.0285046	0.139427	-0.0683336	0.132959	0.196706	-0.0170449	0.0876805	-0.124524	0.00353023	-0.0627483	-0.19501	0.0519682	0.159097	0.161253	0.169858	0.149958	0.140994	0.0836577	-0.0377884	-0.0867874	0.254355	0.0108472	0.244305	0.153991	-0.0376846	-0.0701579	-0.1416	-0.223268	0.20717	-0.055889	-0.165507	0.101956	0.0361102	0.112444	0.0773627	0.0189512	0.0622157	0.0200568	0.395961	-0.0938009	-0.0551356	-0.0753882	-0.0880182	-0.162287	0.293053	-0.0299454	-0.0884737	-0.0872108	-0.0125555	-0.149583	-0.0367685	-0.103621	-0.071001	-0.153922	0.0293225	-0.072841	0.209121	-0.0724076	-0.0350472	0.00670818	0.216717	0.37439	0.0812678	0.143593	-0.0222526	-0.0410304	-0.0788588	0.152672	0.253942	-0.0638742	0.0582366	-0.00398307	-0.04281	0.0711408	0.0757488	0.0605694	0.232308	0.209042	0.225211	0.0485419	0.14831	0.0140422	0.0393747	0.0222123	0.047335	-0.0931911	0.123592	0.242463	0.326166	-0.0349492	-0.0691725	0.189768	-0.0304384	-0.0242717	-0.00484388	0.119853	-0.0990445	0.000950477	-0.164805	0.200704	0.196626	0.194373	-0.206255	0.118411	-0.263052	-0.204141	-0.0422878	0.144285	0.0471889	-0.236548	-0.197044	0.0711254	0.0775945	0.0327003	-0.163829	-0.130676	0.101425	0.302816	0.23813	0.0276665	-0.0589912	0.154301	0.221304	-0.316066	-0.104535	0.135336	-0.0967482	0.161618	-0.0372159	-0.0919917	-0.14783	-0.0319305	0.207165	-0.126773	-0.0113759	-0.19668	-0.196603	-0.195918	-0.182727	-0.165473	-0.177956	-0.203054	-0.24933	-0.207092	-0.224096	-0.260263	-0.219848	0.127381	-0.0058948	-0.104164	-0.163915	-0.0601372	-0.191861	-0.211347	0.149423	-0.163775	-0.188958	-0.180355	-0.191343	-0.155518	-0.198279	-0.189692	-0.198943	-0.245572	-0.142468	-0.0964396	-0.170033	-0.130302	-0.186692	-0.0991506	-0.0807818	-0.0286626	0.0973578	-0.112272	-0.198067	-0.0358092	-0.022295	-0.093247	-0.081294	0.0800344	0.0479617	-0.097768	-0.0870144	0.238321	0.0861849	0.184997	-0.00779961	0.0465118	-0.0247557	-0.0815624	0.00737967	-0.0304923	-0.0804826	0.217519	0.2825	0.121559	0.210393	0.00355606	0.148288	-0.137724	0.0778361	0.049174	-0.140962	-0.174068	-0.207768	-0.0829892	0.168411	0.112832	0.138875	0.307486	0.185408	0.223768	0.140945	0.128735	-0.185233	0.149253	0.018842	-0.0772334	-0.113254	0.196218	0.140972	-0.2722	-0.227185	-0.141337	-0.0452857	-0.147858	-0.0547129	-0.0874436	0.0711891	-0.291526	-0.103774	-0.0547667	-0.105633	-0.2057	-0.266573	-0.264162	-0.135474	0.134723	0.0191583	0.026947	-0.106667	-0.0325043	-0.0785551	-0.110743	-0.210541	-0.0477174	-0.131152	-0.117928	-0.178379	-0.124685	-0.141543	0.157648	0.0884065	0.130679	0.132733	0.243224	0.0832785	0.272115	0.110081	0.16968	0.100864	-0.0957741	-0.157349	0.155901	-0.102609	0.0302556	0.00305037	-0.0925695	0.0453735	0.128929	0.193135	0.222044	0.000380217	0.110434	0.203881	0.0971017	0.178576	0.0955126	-0.223195	-0.263314	-0.138593	-0.216539	-0.0655152	-0.125722	-0.118593	-0.166844	-0.19418	-0.0475624	0.168192	0.331217	-0.0196055	-0.0949564	-0.105872	-0.250954	-0.119814	0.00624314	-0.252778	0.082439	-0.143794	-0.250947	-0.188449	-0.0113467	0.0848448	0.336554	0.0762041	0.0402581	0.273738	0.0899108	-0.127559	-0.14217	7.44648e-05	0.0330152	-0.14571	-0.0915054	-0.0336755	-0.0786013	0.0931966	0.094319	-0.123764	0.139025	0.308615	-0.0516536	0.151896	0.250813	0.0321488	0.0788895	0.153995	-0.0222169	0.348741	-0.0998364	0.135345	0.00362288	-0.0166688	0.158784	0.138358	0.125213	-0.100886	-0.0874068	0.0427783	-0.0768728	0.123104	-0.033507	-0.039825	0.0993716	-0.247963	-0.245685	-0.171327	-0.1067	-0.0968954	-0.0982604	-0.117443	-0.131352	0.189644	-0.127653	-0.208678	-0.0844023	-0.243938	-0.0228346	0.122952	0.0335225	0.000810242	0.119644	0.00203707	-0.178962	0.150091	0.0604059	0.140329	-0.0789466	0.0587882	0.146434	-0.00228252	-0.211854	-0.0897492	-0.207795	0.0753252	0.0557808	-0.196581	0.0180433	-0.0516495	-0.25963	-0.155826	0.0045892	0.0216208	0.226696	0.0755776	0.0341532	-0.00197623	-0.0489369	0.114392	-0.238186	-0.111804	-0.176686	-0.111541	-0.0668258	-0.0426123	-0.037334	0.0561951	-0.200808	0.176631	-0.13169	0.0228387	-0.181198	-0.190696	-0.0799512	-0.0802531	-0.17123	-0.109139	0.0259702	0.14921	-0.144954	-0.0754998	-0.119311	-0.0680695	-0.104644	-0.307175	-0.199059	-0.0380609	-0.22024	-0.194185	-0.0818513	-0.078597	-0.015537	-0.00248455	0.135942	-0.0971482	0.0515485	0.0723227	-0.213349	-0.0387386	-0.00793582	0.165608	0.0772121	0.182637	0.105519	-0.120111	0.0567651	-0.023464	0.207652	-0.0227714	0.0472121	-0.139758	-0.0395724	0.0676875	0.232579	0.0197953	0.0659619	0.0596007	-0.0346326	0.148585	0.0238363	-0.236656	-0.267917	0.0807074	0.065237	-0.14754	0.136279	0.0285609	-0.0579516	0.108149	-0.134034	-0.125506	-0.0960663	-0.119356	-0.169393	0.00780363	-0.105883	-0.129641	-0.0148407	0.061584	-0.0260575	-0.0492658	0.112655	0.115119	0.108509	0.118626	0.00802182	-0.0547633	-0.199079	0.00439495	-0.10595	-0.0682828	0.0464909	-0.27132	-0.139256	0.130911	0.00222756	-0.0278331	0.0110912	0.245267	0.0248698	-0.0374907	-0.111316	0.0426256	0.122201	-0.0818142	-0.00218401	-0.0886641	-0.0559	-0.116537	-0.0600034	-0.0361716	-0.0416022	-0.151507	-0.00272768	0.225304	-0.051266	-0.0401374	-0.1673	-0.0798667	-0.0583148	-0.0763587	-0.0839846	-0.149919	-0.284938	-0.10094	0.0599115	-0.0546138	-0.0546757	0.0992284	0.121095	0.119709	-0.0814052	0.0936328	0.0268583	-0.124616	0.0136615	-0.191926	-0.102141	-0.269534	0.257492	0.0344958	-0.0376717	0.00774534	0.137609	-0.0176208	-0.103739	-0.0465414	0.0266371	0.00300547	-0.1092	-0.0992139	0.0117761	-0.10411	0.0509516	-0.0695411	-0.0444696	0.14733	0.138527	-0.0544442	-0.148695	-0.168429	-0.0297352	-0.0445887	0.0448937	-0.113529	-0.189024	-0.0302839	-0.211911	0.156682	0.183931	-0.00772853	-0.211053	0.137277	-0.125696	-0.130753	0.0742123	0.0264945	0.0571901	0.0101986	-0.158551	0.0483782	-0.0731035	-0.067593	-0.0481953	0.158836	0.0650008	0.119652	0.225382	-0.100645	-0.0865679	-0.109588	-0.00575459	-0.020308	0.0602533	-0.0247301	-0.0495108	-0.0344043	0.0573285	-0.00693953	-0.0223284	0.0303579	0.0680576	-0.175264	0.0947763	0.00777518	-0.0370389	0.126805	0.121373	0.0192201	0.102001	0.11589	-0.0517275	-0.0278684	0.23078	0.105051	0.0777593	0.0487631	0.149894	0.0341166	-0.330544	-0.252437	-0.118512	0.052697	0.0348851	-0.187681	0.0487682	0.188204	0.279112	0.0835024	0.021947	0.2037	0.0136408	0.0320843	-0.164428	-0.313849	-0.123413	0.0409577	0.103364	0.0884968	0.0402763	0.0634377	0.00286659	-0.106779	-0.122217	-0.10889	0.0254381	0.236547	0.00137195	-0.0204832	-0.0961118	0.0410513	0.173058	0.124889	-0.0719529	-0.0588514	-0.0867952	0.0275803	0.0653279	-0.0904045	-0.229749	-0.173032	-0.108928	-0.130934	0.0953318	0.106186	0.149515	0.101305	0.0698972	0.189179	-0.145314	-0.180487	0.0144036	0.0379394	0.0305118	0.135734	-0.175922	0.0028419	-0.0322683	0.28881	0.107057	-0.0202117	0.0452364	-0.0508749	-0.129687	-0.114074	0.0435262	-0.119745	-0.0549369	-0.14136	0.118451	0.0874665	0.097501	0.00805623	0.0154036	0.235605	-0.0679134	0.0981638	-0.0762416	0.139472	-0.0979042	-0.0502691	-0.0589532	-0.124772	0.0359384	-0.0380084	0.0258193	0.0514884	0.116262	0.135362	0.0615657	0.163822	-0.00343754	-0.0230494	-0.0829634	-0.075881	-0.0287912	-0.0164583	-0.0755724	-0.198024	-0.186465	0.124956	-0.079747	-0.0100073	-0.210666	-0.23108	-0.0467557	-0.17211	-0.0988255	-0.0386568	0.170038	-0.18277	-0.353089	0.0920599	-0.00290644	0.236843	0.0976353	-0.0172327	0.0433135	0.14379	0.151954	-0.0827145	-0.171848	-0.176519	0.136926	-0.0709847	0.178049	-0.0297322	-0.0869101	-0.128532	-0.146451	0.176969	0.0916215	1	0.255675	0.076075	0.0757128	-0.363459	0.0589012	-0.0571026	0.0284506	-0.179526	-0.0487158	0.257137	-0.102647	-0.133248	0.163495	0.0240831	-0.140049	0.175258	-0.148442	-0.119021	0.226251	-0.0475744	-0.0694691	0.118339	0.045151	-0.137095	-0.172261	0.0465666	-0.15567	-0.0208645	0.211321	0.126141	0.162351	0.172607	0.131566	0.205684	-0.218945	0.121669	0.00826229	-0.138899	-0.205316	-0.212907	-0.213022	-0.239731	-0.117396	-0.242342	-0.293308	-0.194386	-0.132174	-0.130747	-0.0822136	-0.125474	-0.170635	-0.0106474	-0.194559	-0.194767	-0.190653	-0.219274	-0.176106	0.0300006	-0.160218	-0.196089	-0.130905	-0.0300415	-0.0827099	0.0105117	-0.146403	-0.155584	-0.226725	-0.10821	0.0879869	0.0261337	-0.106445	-0.121469	0.162205	0.20605	0.0572499	0.0504381	-0.0242622	0.046435	0.0498317	0.0861621	-0.0514565	0.210426	0.236791	-0.0621676	0.0393087	0.147418	-0.0879894	0.12545	0.069487	0.0860119	0.0312779	0.0711672	0.216355	0.0369108	0.00715457	0.00458018	0.109275	0.0926198	-0.0524431	0.0721548	-0.131647	-0.234701	0.239641	-0.193211	-0.170508	0.221398	-0.0756703	-0.00448492	-0.073691	-0.180733	-0.128	-0.0306662	0.0904728	-0.162675	0.10071	-0.0284904	0.0456441	0.148831	0.216477	-0.107056	-0.0993994	0.338322	-0.0719684	-0.0351836	0.167778	0.138204	0.0339121	0.204951	0.0287718	0.145439	0.156176	0.0242936	-0.0052947	0.181423	-0.104218	0.000908319	-0.0515309	0.144071	0.0520235	0.0408411	-0.0422556	0.191023	-0.0243772	-0.0181026	-0.0334637	-0.147847	0.0618635	-0.0694634	-0.114843	0.153991	0.0227368	-0.0815915	-0.0601003	0.142544	0.0843487	-0.047518	0.0444935	0.0758052	0.174898	0.202997	0.128143	0.108177	0.0901036	-0.0397932	-0.0681403	0.193149	-0.0586428	0.200509	0.18929	0.372514	0.00639306	0.00382097	-0.105857	0.138732	0.0886342	0.018477	-0.0810953	0.187911	-0.0692108	0.0168538	0.0902766	-0.194708	0.00880079	0.142462	-0.0552648	-0.0796694	-0.173382	-0.173964	-0.221833	-0.164881	-0.183585	-0.0850006	-0.130087	-0.213326	-0.0880089	-0.0569126	-0.0535003	-0.214015	-0.186873	-0.122946	-0.23514	-0.0956314	0.0529378	-0.15914	-0.0236285	0.0790985	0.0739546	-0.0777444	-0.130504	0.0596097	0.0821484	0.158099	0.263133	0.0296283	0.0734884	0.218317	0.288284	-0.163457	-0.129011	0.35524	0.237249	0.01324	0.0158455	0.0990921	-0.227493	-0.109069	-0.151945	-0.111692	0.0112638	-0.170174	-0.0899421	-0.0344273	-0.0103845	-0.0863584	-0.185006	-0.0134504	0.0842475	-0.105523	-0.0259011	-0.0431879	-0.072926	-0.036818	-0.0634519	-0.0748218	-0.0232172	0.0163423	-0.0513813	-0.127025	0.0276544	-0.0304821	-0.0801168	-0.0162741	-0.10742	-0.00697852	0.0330349	0.000861965	-0.00986849	-0.0870206	-0.0501521	-0.131838	-0.131862	-0.143287	0.0115805	-0.000203267	-0.0853556	-0.0457998	-0.000235808	-0.190782	0.0561479	0.00828286
PSPTO_5373-hypothetical protein	-0.366548	0.164245	-0.589529	-0.695444	-0.126203	-0.0670404	0.0190579	-0.105866	0.103244	0.125932	0.113659	0.461079	0.267363	0.42222	-0.24797	-0.0884224	0.191826	0.233951	0.270285	0.212331	0.20109	0.329352	0.543618	0.605432	-0.339032	0.32511	-0.038052	0.247703	0.424313	0.221258	0.224361	0.380438	0.476898	0.0400387	0.0693439	0.233647	-0.136551	-0.0615215	-0.529329	0.140445	0.0180688	-0.512488	-0.603033	-0.492046	-0.516004	-0.513792	-0.702528	-0.460771	-0.172425	0.0872444	-0.16	0.111276	-0.286393	-0.381808	-0.358734	0.248041	0.159962	-0.234426	-0.259531	-0.406004	-0.659801	0.0693642	0.389801	0.112974	0.0922556	0.414012	0.29928	0.461022	-0.0778071	0.229762	-0.0035031	0.00495874	-0.221224	0.470968	0.381031	-0.065586	0.297264	0.11717	0.111021	0.297236	0.165988	0.21213	0.482993	0.408893	0.408385	-0.120357	-0.324137	-0.226986	-0.19241	0.456039	0.10549	0.631764	-0.045369	0.0253297	0.186215	-0.0643104	0.222309	-0.307651	0.260407	-0.320559	-0.107449	0.191212	0.123397	0.248383	0.0903209	0.26076	0.371073	-0.273957	-0.210164	-0.102747	0.0610559	0.465043	0.367055	0.266336	0.0101965	0.531468	0.629026	0.199962	0.38768	0.214486	0.0813571	-0.207998	-0.209555	0.178408	-0.0347452	-0.17953	-0.293167	-0.498446	-0.326137	-0.256792	-0.205571	0.161703	0.290262	-0.300651	0.00718464	0.222485	0.229784	-0.196091	-0.393112	-0.168235	0.298822	0.173781	-0.280861	0.163092	-0.145903	-0.309386	-0.175638	0.0170597	-0.318108	0.142913	-0.290699	-0.338673	-0.0385118	-0.189002	0.144106	0.290882	0.309395	0.456608	0.367604	0.485804	0.387909	0.285504	-0.0890502	-0.649552	-0.603909	-0.652886	-0.100408	0.312654	-0.229094	0.164717	0.466298	-0.104063	-0.0919363	0.593042	0.286739	-0.0134189	-0.514959	-0.422425	-0.499262	-0.127627	-0.239888	-0.444545	0.00720042	0.558995	0.106169	0.47073	-0.43646	-0.381438	-0.135854	0.292577	-0.29799	0.237396	-0.628744	0.718337	0.209838	0.268146	-0.255642	-0.0898722	0.0984865	-0.00197772	-0.0785729	0.0205552	0.0653143	0.146438	-0.179979	-0.155938	-0.0416281	0.164592	-0.058618	-0.105921	0.0383533	-0.0772729	0.220896	0.635136	0.28688	0.068711	-0.0595094	0.256402	-0.240731	-0.238771	0.476371	-0.131354	0.214714	0.504526	0.457117	0.0944245	-0.211611	0.062661	0.141869	0.0352218	0.49655	0.419507	0.593241	0.253171	0.27932	0.007931	0.29554	0.352153	0.156578	-0.0450954	-0.426846	-0.587775	0.183891	0.0704342	0.0399786	0.344008	-0.403331	-0.324728	0.0260522	0.022965	-0.287078	0.261537	0.281067	-0.269205	-0.0533124	-0.135435	0.317919	0.47059	-0.0275712	-0.249816	0.272156	-0.230109	-0.0228399	-0.0084531	0.183422	-0.233383	-0.55474	0.059778	-0.0201041	-0.0185142	0.0856034	-0.140864	0.0801999	-0.424222	0.234473	0.200269	0.253533	0.291054	0.145326	-0.406233	-0.139751	0.0409392	-0.641691	0.0387161	-0.0946936	-0.187033	0.183504	-0.0957126	-0.507831	-0.402402	0.0476918	0.176416	0.392691	-0.0525326	-0.176637	-0.599497	-0.380913	-0.505835	0.441003	0.166816	0.224954	0.521659	-0.0148185	0.117481	0.273545	0.152844	-0.363863	-0.5889	-0.044349	-0.175952	-0.0264788	-0.237154	-0.295814	-0.276567	0.189326	0.472672	-0.0303742	-0.0439864	-0.415976	-0.258031	-0.151973	0.123373	-0.238764	-0.565643	-0.57532	-0.478593	0.237037	0.331458	-0.0415822	0.0984638	0.0492204	0.0453232	0.236386	0.115294	0.0740582	0.1541	0.010896	-0.304989	0.474223	0.202409	-0.518744	-0.60881	-0.275092	0.245805	-0.239626	-0.0619415	0.547286	0.58072	0.148174	0.300209	0.0950401	0.300801	0.114505	0.371991	-0.248325	0.11776	-0.515763	-0.569094	-0.222508	-0.165726	-0.27062	0.285371	0.612692	-0.394579	0.112691	0.162918	-0.509	-0.294882	-0.392587	-0.13461	-0.147945	0.139063	-0.339998	-0.33636	-0.31422	-0.363941	-0.262056	0.0380735	0.248231	0.0383777	0.0546771	0.0528486	0.118098	0.0207794	0.119215	0.0528888	0.0422441	-0.097783	0.0939901	0.148489	-0.374022	-0.481011	-0.550896	0.188109	-0.272617	0.0539335	-0.284658	-0.48821	0.104311	-0.000830665	0.5718	-0.327283	0.0222007	-0.381301	0.462763	-0.33953	-0.127378	-0.244588	0.0833794	-0.100148	-0.186402	-0.251582	0.185034	0.163592	-0.287393	-0.370815	-0.197049	0.0311405	0.0492505	0.620616	-0.265164	0.0426788	-0.314494	-0.260375	0.455386	-0.0149881	0.550464	-0.0930154	-0.322124	-0.275355	-0.448767	-0.318963	0.436781	0.273552	0.0902021	0.217336	0.191232	0.173489	0.201806	-0.00407242	0.457965	-0.567529	0.516431	0.167761	0.19982	0.378524	-0.0926455	0.296127	-0.454755	-0.030302	0.268454	-0.397926	0.300499	-0.40361	-0.378369	-0.323817	-0.110955	-0.137326	-0.14085	0.0946954	-0.289767	-0.312108	-0.423008	-0.22939	0.0117438	-0.484276	-0.280473	-0.070515	-0.0770813	0.317601	0.212579	0.174428	0.0223373	-0.0252354	0.0107504	0.0609732	-0.477102	-0.164423	-0.228344	0.364461	0.393754	0.274124	0.0755253	-0.52429	-0.578212	-0.618198	-0.655438	-0.672101	-0.529237	-0.628117	-0.661193	-0.659961	-0.454177	0.163608	0.0271291	0.207579	0.0509387	-0.231568	-0.477262	-0.319627	-0.342611	-0.526572	-0.266865	-0.422597	-0.435658	0.259867	-0.0950113	-0.0842285	-0.0315434	0.0704417	-0.176232	-0.265703	0.538295	-0.478787	0.273688	-0.057348	0.117532	-0.390918	0.10877	-0.181893	0.276848	-0.177111	-0.251189	-0.51313	-0.655552	-0.459479	-0.468129	-0.656275	-0.576346	-0.420801	-0.618341	-0.619948	-0.509112	-0.44298	-0.638409	-0.618749	-0.479566	-0.595212	-0.590681	-0.608316	-0.525227	-0.475038	-0.234945	-0.576545	-0.439411	-0.447357	-0.192316	-0.0867738	-0.475865	-0.660076	-0.626735	-0.565082	-0.445399	-0.461951	-0.161722	-0.423227	-0.315448	-0.523235	-0.349485	-0.382861	-0.308317	0.547626	-0.324179	-0.35489	-0.334273	0.386912	0.513232	0.0662379	0.201624	-0.0313728	0.0105705	0.244276	0.443715	0.304645	0.165363	0.0745208	-0.41577	-0.108712	-0.205692	-0.0333047	0.661881	-0.098189	0.0227713	-0.0470925	-0.197477	-0.0806524	0.0449344	-0.250529	-0.0543601	0.252484	0.248524	-0.238231	-0.0618907	-0.432069	-0.018844	-0.220245	-0.32184	-0.143121	-0.142735	-0.582394	-0.367594	-0.253038	0.133552	-0.236591	-0.24841	0.161488	0.198063	-0.0304377	0.197211	0.234466	0.111426	0.0669282	-0.0692514	0.17826	0.338604	0.0858617	-0.398247	-0.297208	0.193469	0.352207	0.0609297	-0.0658646	0.33331	-0.365543	0.105862	-0.183318	0.394336	-0.257835	0.329584	-0.118834	-0.0999246	-0.540438	0.426158	0.455755	-0.273749	-0.0166563	0.0264368	-0.263414	-0.0484794	0.0854473	0.0406747	0.264604	0.137937	0.0430614	-0.0427507	0.25406	0.113336	-0.0948856	-0.343662	0.132508	-0.34864	-0.166386	-0.252196	-0.0748929	-0.0971945	-0.0222943	0.186691	-0.321448	-0.110303	-0.166831	0.334248	0.186303	0.158325	0.0886891	0.192414	0.130754	-0.368211	-0.436046	-0.35758	-0.595858	-0.344915	0.15715	-0.0171765	-0.148866	-0.173068	0.108054	-0.415676	-0.269968	-0.288017	-0.080709	-0.172853	0.0038561	-0.340852	-0.403569	-0.442231	-0.420509	0.243598	-0.484598	-0.0556663	0.0499446	-0.221239	-0.496514	0.104781	0.147238	-0.000229209	0.0369575	-0.389422	-0.19628	-0.319058	0.0675771	0.31013	0.275849	0.2559	0.301129	0.603669	-0.0328906	0.0191572	-0.275868	-0.371843	0.337501	0.0605109	-0.0121296	0.125042	0.425204	0.306223	-0.176968	-0.0393118	-0.0880425	-0.253865	0.364289	0.00983023	-0.277479	-0.491462	-0.412824	-0.31364	-0.379522	0.587035	0.206991	-0.047087	0.224206	0.534484	-0.257452	0.327998	0.252619	0.36787	0.367717	-0.0500621	0.153553	0.214012	0.0277904	-0.0697981	-0.0971184	-0.022256	-0.597027	-0.439234	-0.446251	-0.417424	-0.366802	0.477147	0.0597036	-0.239388	-0.0580961	-0.0260617	-0.355099	-0.38245	-0.643174	-0.662487	-0.648761	-0.626241	-0.640552	-0.579326	0.386421	0.231218	-0.268184	0.0925968	0.0777637	-0.184284	-0.128014	0.0535251	0.210036	-0.359205	0.119858	-0.14972	0.169058	0.0347432	0.221773	0.0445004	-0.0249824	0.22166	0.176062	0.145825	-0.0061677	-0.0419615	0.315784	0.391442	0.404406	0.204074	0.244794	0.196376	0.0927568	0.46455	0.268444	0.238203	0.286615	0.586861	0.376214	-0.0534358	-0.296588	0.160689	0.00563642	-0.0795073	-0.318343	-0.143677	-0.0730152	0.0315428	-0.347035	0.280031	0.304422	0.0407218	-0.107247	-0.334472	0.486829	0.354806	0.310513	-0.256702	-0.48596	-0.504351	-0.4636	-0.40182	0.107151	0.199533	0.311727	-0.200248	-0.577504	-0.22381	-0.350855	-0.069586	0.140221	0.265289	-0.439956	0.25525	-0.0148197	-0.0471425	0.181155	0.554265	-0.0941962	-0.101456	-0.306825	-0.105272	0.425507	-0.587487	-0.395972	-0.243664	-0.350518	-0.0114405	0.16915	-0.336862	-0.0699871	-0.211689	0.0454842	-0.343012	0.00709329	0.44856	-0.0748804	0.176845	0.0741919	0.454822	-0.0185722	0.396917	0.148417	0.0464172	0.252217	0.0110565	-0.282258	-0.0787369	-0.0676363	0.186474	-0.0291491	0.267449	0.102781	-0.17992	0.32997	0.134928	0.0851226	-0.0673079	0.25293	0.0594934	-0.150857	0.229883	0.175072	0.519215	0.43327	0.533583	0.199158	0.423334	-0.0614254	-0.0737971	0.412127	0.350207	-0.0648726	0.526517	0.0308528	0.271602	0.135272	0.120588	0.172863	0.151877	0.0536906	0.143382	0.483254	0.329854	0.233694	0.390247	0.274534	-0.0487502	0.302492	0.220638	0.368961	0.239504	-0.159589	-0.312973	-0.274215	0.321454	-0.133445	-0.303325	-0.244708	0.0316043	-0.0593816	0.0289661	-0.400753	-0.166367	0.376675	0.0808012	0.128147	-0.677625	-0.444017	-0.45968	-0.240436	0.384787	0.268483	0.0795426	0.288281	0.321179	0.383827	-0.222446	-0.500089	-0.455349	-0.081107	0.355248	-0.0142327	-0.540717	-0.0297934	-0.268188	0.0501873	-0.19876	0.137871	-0.024827	-0.00516502	-0.104792	-0.206911	-0.113637	-0.0579303	-0.126252	-0.0107991	-0.135501	-0.0523449	0.302033	-0.159223	0.143282	-0.418479	-0.00888183	-0.360287	-0.367727	-0.132586	-0.361711	0.394898	0.242218	0.67085	-0.225279	-0.379249	-0.149592	0.0105809	-0.0841332	-0.511136	-0.503672	-0.0584644	-0.182208	-0.106791	0.0203454	0.577081	0.380739	-0.121747	-0.201298	0.0788154	-0.093465	-0.301397	0.0653014	-0.110259	-0.085369	0.0374459	-0.129803	0.340619	-0.0931848	-0.25371	0.239304	0.0743122	-0.372947	-0.0152488	-0.0433768	-0.0549308	-0.0610717	-0.47759	0.105123	0.434534	-0.358359	-0.265683	-0.16017	-0.209031	0.396178	0.0657692	-0.318649	0.412219	-0.291657	-0.282451	-0.114972	-0.562136	-0.434868	-0.0972188	0.229876	-0.142738	0.058159	0.250324	-0.405371	-0.0429654	0.627461	-0.173338	-0.588205	-0.387607	-0.432359	-0.429497	-0.48576	-0.116212	0.233393	-0.0747673	-0.211586	0.53381	0.08684	0.0990639	0.542837	-0.0864127	-0.0310488	0.17491	-0.723182	-0.718273	-0.731016	-0.688095	-0.689674	-0.719445	-0.732117	-0.73128	-0.700037	-0.720433	-0.725673	-0.737058	0.00850713	0.0959985	-0.144421	-0.0772476	-0.0612832	-0.093953	0.396062	0.202579	0.376033	-0.338007	-0.0212976	0.31562	0.207488	0.262872	0.433088	-0.28085	-0.0237607	-0.300204	-0.0581713	0.219447	-0.593392	0.245595	-0.127171	-0.392756	-0.0400719	-0.21957	-0.247508	-0.131622	0.180913	0.648626	-0.0462957	0.0292014	0.0620154	0.0765801	-0.145667	0.0809257	-0.130696	-0.416721	-0.374158	-0.275145	-0.218357	-0.493624	-0.0791845	0.199353	0.101919	0.282613	0.121993	0.3762	0.108051	0.16767	0.159298	-0.120969	0.0104785	0.135737	-0.249286	-0.0565686	0.193214	-0.268406	0.331956	0.376996	0.248367	0.255303	0.0890862	0.334176	0.0967778	0.201618	0.086308	-0.0467361	0.287381	0.277921	0.469545	0.510768	-0.610156	-0.360415	-0.324707	-0.360599	-0.37368	-0.253309	-0.260178	-0.189775	-0.239668	0.425781	0.261515	0.037577	-0.383487	0.0167482	0.332223	0.212993	0.12013	0.216125	-0.0828455	-0.025701	-0.00277483	0.0811885	0.172396	-0.310896	-0.270397	0.240989	0.211575	-0.103488	0.00102271	0.0145974	-0.130688	-0.00839915	-0.00123409	0.132625	0.0903519	0.306192	-0.323179	0.450716	0.321559	0.307294	-0.41793	-0.460748	-0.491126	-0.495648	-0.41945	-0.370876	-0.361275	-0.136538	-0.240191	-0.424675	-0.292703	-0.483768	-0.377636	-0.536839	-0.566348	-0.452136	-0.466806	-0.466918	-0.370476	-0.525671	-0.483189	-0.325819	-0.401138	-0.322841	-0.370035	-0.177259	-0.506627	-0.444718	-0.468466	-0.413008	-0.396329	-0.395971	-0.434882	-0.321146	-0.326386	-0.396734	-0.523625	-0.396725	0.122193	-0.542827	-0.273723	0.400994	0.0897038	0.0211824	-0.449038	-0.0315144	-0.415401	-0.227015	0.472749	-0.0907079	-0.254252	-0.11289	-0.437835	-0.573901	-0.464802	-0.526545	-0.583062	-0.421736	-0.388378	-0.133815	-0.179755	-0.568465	-0.199607	-0.463249	-0.0774392	0.133718	-0.44396	-0.168065	-0.356876	0.440266	0.124687	-0.409854	-0.0140821	0.442683	0.388605	0.00254524	-0.275117	-0.562416	0.488658	0.39047	-0.563452	-0.0676734	0.415227	-0.0734307	0.0412275	-0.453639	-0.203756	0.372885	0.43461	0.378218	0.419765	0.314637	0.0625978	-0.386785	0.27098	0.266617	0.255311	-0.411908	-0.166729	-0.323298	-0.235849	-0.0764199	-0.0313129	-0.576068	-0.537137	-0.335731	0.00400753	0.231128	0.368333	0.484602	0.0681073	-0.332083	-0.0731488	-0.350966	0.278243	0.047464	0.189927	0.169325	0.402603	0.224404	0.26202	0.390341	0.142323	0.431695	-0.509603	-0.553013	-0.301784	-0.168683	0.266437	0.447062	-0.556064	-0.425752	-0.181349	0.544915	-0.308292	-0.0548283	-0.463083	-0.0179191	0.340023	0.0599741	-0.300517	0.0871196	-0.119824	0.196334	-0.123286	-0.248265	0.433598	-0.235266	-0.253597	-0.591003	-0.697006	-0.511637	-0.112573	-0.351443	-0.428067	-0.6397	-0.0253246	-0.147582	-0.570967	-0.688006	-0.393888	-0.199201	0.0546413	0.133438	-0.328816	0.115114	-0.214279	-0.104907	-0.233481	0.158541	0.0275639	-0.051988	-0.315984	-0.497199	-0.509921	-0.594875	-0.597344	-0.0232316	-0.264515	-0.0497442	-0.568091	0.0629914	-0.188059	-0.347962	0.119055	0.174489	0.512361	0.0625871	-0.279473	0.314939	0.406139	0.0508401	-0.472164	0.376905	0.179478	-0.0811234	0.156345	0.311203	0.210521	-0.189388	0.11191	0.254618	-0.0388633	0.0856264	0.13104	-0.319623	0.634561	-0.40194	-0.317733	0.463566	-0.168905	-0.0867792	0.132062	0.0767823	0.224832	-0.178472	0.489228	0.56756	0.391566	0.0753572	-0.432253	-0.335502	-0.469966	0.0542911	0.214359	0.452169	0.340198	-0.0185853	0.414329	0.478173	0.289743	0.172984	0.317016	0.138383	0.206592	0.316957	0.116844	0.511105	-0.52283	-0.57313	-0.501752	0.118237	0.303079	0.220738	0.104596	-0.105102	-0.0200415	-0.117877	-0.287799	0.129574	-0.170721	0.244657	0.356813	0.122716	0.387008	0.00798201	-0.01363	0.432088	0.334763	0.242608	0.178879	0.123123	0.255813	0.325638	-0.519679	0.133642	0.417391	0.241997	0.150393	-0.593266	0.420923	0.102735	0.565962	0.437783	-0.0868237	0.0345166	-0.198246	0.145304	0.0922436	-0.177295	0.423761	-0.145701	-0.3289	-0.53776	-0.412463	0.151676	-0.477332	-0.346315	-0.0926195	-0.379298	-0.401249	-0.376776	-0.0986285	-0.153517	0.377911	0.187096	-0.416567	-0.598105	-0.00883875	0.166801	-0.100062	0.0568737	-0.137213	0.0106031	-0.0911303	-0.431024	-0.0712415	-0.0403527	0.368343	0.297503	0.0188228	0.213896	0.0159407	0.32841	0.121417	0.156581	0.0746696	0.463958	-0.0766231	0.420791	-0.186558	0.375534	0.131806	0.0790356	0.0836617	0.267278	-0.145556	-0.333846	-0.41389	-0.33431	-0.350868	0.0850255	0.0494713	0.417187	0.304786	0.0119169	-0.505576	-0.695437	-0.653268	0.327818	-0.0998765	-0.513886	-0.237483	-0.506823	-0.339904	-0.46199	-0.61966	0.690021	0.498047	-0.0335702	0.48116	0.235132	0.470852	0.611043	-0.0617003	-0.552854	0.151827	-0.0992689	0.472497	0.291913	0.293719	-0.65653	-0.480092	0.316532	-0.000741472	-0.226987	-0.0409699	0.0530695	-0.281445	-0.444719	0.224468	-0.111572	0.0617358	0.0357752	-0.231464	-0.0730992	-0.0898531	-0.154402	-0.141807	0.655473	0.188738	0.199505	0.0906896	-0.0674076	-0.105241	-0.123421	-0.388745	-0.209627	0.21448	-0.138116	0.0646884	-0.247181	-0.193508	0.436012	-0.0522231	-0.30314	0.143354	-0.122656	0.220187	0.150615	0.359034	0.493655	0.0848834	0.00992244	0.049919	-0.0538887	0.225311	-0.314005	-0.00682376	-0.0224033	0.0850464	-0.028034	0.379464	0.0299289	0.21366	0.315072	0.235105	0.139791	-0.21693	0.082716	-0.136804	-0.120738	0.0330285	-0.209613	0.0645069	0.0840138	0.190308	0.4268	-0.089351	0.261122	0.39256	0.0217801	-0.344902	-0.0998005	0.141105	0.205436	-0.147488	0.539925	0.135757	-0.29626	-0.324234	-0.211912	-0.0159705	-0.135409	-0.0846237	0.587161	-0.0533957	-0.170629	0.236773	0.00834489	0.113326	-0.183769	0.152504	0.335564	0.156972	0.342382	-0.00770261	0.122168	-0.0773006	0.340028	-0.293665	0.0164023	0.604966	-0.209397	-0.210984	0.230522	0.125841	-0.532293	-0.447149	-0.599179	0.00860296	0.112377	-0.0035423	0.0428755	-0.101855	0.145937	0.172221	0.135036	-0.318567	-0.0978286	-0.379905	-0.168413	0.32929	-0.0463129	0.0585558	-0.0297171	-0.152823	0.0934886	0.131634	-0.449419	0.0194091	0.119252	0.368703	0.235848	-0.0437999	-0.239708	0.0246817	0.125191	0.0296687	0.0644863	0.161921	0.405311	0.130837	0.384607	0.327279	0.39452	0.41544	-0.0772566	0.292858	-0.0759856	-0.0117569	0.297956	0.0337338	0.005179	0.172455	0.19986	0.255542	-0.0211735	-0.125862	0.0798121	0.0240873	0.141944	0.0926559	0.215382	0.29374	-0.104579	0.478734	0.0500632	0.144264	0.26896	0.227862	0.211752	0.0701227	0.15115	0.247565	0.364374	0.149447	0.286519	0.292389	-0.07407	0.292398	0.166264	0.281608	0.192597	0.298486	0.23389	0.00875302	-0.0443567	0.214617	0.282233	0.196367	0.401012	0.321332	0.3697	0.319343	0.314903	0.210318	-0.150484	0.0674868	0.227753	0.453172	0.394695	0.314517	0.214408	0.25012	0.118606	0.101198	0.517294	0.330432	0.499596	0.116082	0.178565	0.183088	0.0448843	0.121429	0.397817	-0.0479966	-0.242818	0.25506	0.214899	0.236689	0.273497	0.220471	0.211634	0.247002	0.538915	0.420005	-0.399171	-0.298304	0.382224	-0.0870348	0.53283	0.301661	0.269487	0.112456	0.30299	0.580803	0.217856	-0.245722	-0.364129	0.124537	0.0369196	0.205207	0.425016	0.014483	0.333465	0.10119	-0.333314	0.389009	0.608637	0.509175	-0.143342	-0.259358	-0.161506	-0.251291	-0.234526	-0.0242065	0.113943	-0.0721275	0.0472927	-0.341417	0.276107	0.205912	-0.318888	-0.53407	0.229832	-0.10935	0.124251	0.066065	0.38228	0.473566	-0.0603717	-0.0675416	-0.0497886	0.285497	0.095275	-0.00821266	-0.316823	0.147419	0.21114	0.202873	0.399074	0.496676	-0.0192556	0.495577	0.261457	-0.0324923	0.0238472	-0.0734003	0.0748194	-0.326909	-0.632029	0.289474	0.00506795	-0.15309	0.037044	-0.0468352	-0.411435	-0.0380518	-0.3171	-0.335964	-0.376803	0.237935	0.0908477	-0.595371	0.614376	0.0857904	0.36812	0.310131	0.0395424	-0.0971363	0.469776	-0.142356	0.579411	0.289878	-0.273971	0.253859	0.171396	-0.112562	-0.125627	0.0444814	0.103371	-0.527652	-0.580227	-0.546404	-0.534483	-0.462134	-0.373326	-0.508462	-0.455494	-0.672961	-0.617263	-0.595233	-0.55602	-0.633442	-0.562199	-0.508434	-0.528543	-0.543623	-0.558445	-0.151641	-0.549577	-0.537221	-0.515697	-0.582018	-0.569387	-0.516223	-0.460016	-0.494313	-0.576553	0.115323	-0.424633	-0.0337008	-0.433853	-0.100476	-0.0944919	0.60673	0.0496894	-0.0987027	-0.197155	-0.0644373	-0.488219	-0.584032	-0.344182	-0.531511	-0.444345	-0.382084	0.000201807	-0.399403	0.545847	-0.474454	-0.332931	0.151001	0.143629	-0.254853	0.0666956	0.0463991	0.270228	0.340458	0.445555	-0.391737	-0.396783	-0.515382	-0.533359	-0.743437	-0.625863	-0.616163	-0.671679	-0.511321	-0.364613	0.44149	-0.567983	-0.116091	-0.496203	-0.333315	-0.110917	0.433347	0.217929	-0.171118	-0.0557072	0.29015	0.299309	0.318504	0.269279	0.375571	0.468646	0.315364	0.355248	0.0993417	0.224079	0.196739	0.0309791	0.652326	0.45413	0.0869784	0.118497	0.221793	0.0583749	0.223419	0.348686	0.0716421	-0.0242889	-0.313862	0.181443	0.16945	0.283493	0.248915	0.363558	-0.046598	0.36303	0.46797	-0.200981	0.417356	0.295693	0.0589999	0.0782134	0.568111	-0.414189	-0.520923	0.215169	0.161909	0.226867	0.0162466	-0.0902528	0.494296	0.34826	0.718501	-0.187397	-0.31315	-0.0050043	-0.0424758	0.120842	-0.142743	0.252907	0.20272	0.00923033	0.000714024	-0.152115	0.127023	-0.1945	-0.18435	-0.122911	-0.0154977	-0.0694657	-0.579539	0.214295	0.304353	-0.302119	0.15663	0.388911	-0.155259	-0.549884	0.043241	-0.0376549	0.00705161	-0.0350521	-0.424877	-0.0565456	-0.265965	-0.518432	0.27436	-0.591186	0.316143	0.240371	0.0554862	-0.256634	0.259075	0.21605	0.240801	0.0255528	-0.0768091	0.086213	-0.0998591	-0.192842	-0.055085	-0.307731	0.433742	0.553428	0.387089	0.449257	0.287711	0.276331	0.213885	0.242476	0.321566	0.127487	-0.0549775	0.0158193	0.219928	-0.263396	-0.0866567	0.409757	0.585017	-0.398051	-0.114503	0.0223982	-0.296606	-0.287759	-0.114434	-0.0538929	0.179469	0.212968	-0.0627999	0.197235	-0.270798	-0.328724	0.0325225	0.39612	0.375289	0.325591	0.30285	0.501935	0.274939	0.253603	0.209264	0.0552157	0.406843	-0.279	-0.50059	-0.165261	-0.410086	-0.220648	-0.658178	-0.427774	-0.110719	-0.137692	0.438362	0.543686	0.0841722	-0.259005	0.0870942	0.0641009	0.192236	0.147025	0.181131	0.215781	0.0653907	0.3718	-0.367402	0.484614	0.16802	0.206245	0.279303	0.152725	0.288655	-0.208951	-0.369978	-0.239772	0.439445	0.124557	0.0986479	0.159851	0.333137	0.295225	0.152126	0.208488	0.403773	0.37942	0.194327	-0.0074395	0.321834	-0.00818828	0.17426	0.343265	0.171865	0.179804	0.150408	-0.0209887	0.165366	0.25287	0.410361	-0.382038	0.0423967	0.046474	0.54002	0.151453	0.0860106	0.035882	0.492084	0.402196	-0.149651	0.210539	0.121682	0.144357	-0.434628	0.0748897	0.455795	-0.481744	-0.277649	-0.254421	-0.137691	-0.357993	-0.102248	-0.261931	0.359513	-0.192457	-0.568112	-0.323906	-0.346548	0.231525	0.255003	0.136626	0.373014	0.0699356	0.362768	0.547303	0.556907	-0.30853	0.061975	-0.514035	0.0252118	-0.295979	-0.362049	0.329891	0.361594	0.368027	0.346045	-0.0296583	0.0220833	0.110796	0.0345833	0.116446	0.145367	0.0712513	0.00214837	-0.467992	0.302534	-0.0669226	0.0898298	0.0608307	0.304028	-0.019454	0.056568	0.213925	0.152067	-0.126088	0.138557	0.190205	-0.178302	-0.114314	-0.0749847	-0.379818	-0.278964	-0.209256	-0.100756	-0.00657678	-0.294645	-0.447298	-0.0125679	0.0361544	0.148491	-0.0821992	0.0322512	-0.490713	0.152729	0.0947429	0.0460623	0.105046	0.250179	-0.355198	0.278676	0.0136894	-0.0569104	0.248817	-0.146909	-0.265648	-0.419478	-0.209013	-0.41061	-0.330025	-0.207093	-0.417298	-0.369281	-0.0484693	-0.51817	-0.262297	-0.293664	0.0762022	-0.121987	0.414192	0.163593	0.566617	0.477863	0.0431324	0.245812	-0.0292074	-0.0123454	0.155185	-0.0330653	0.206891	-0.277177	0.0690391	0.257553	-0.13199	-0.122188	0.140464	0.0101336	-0.0818281	0.197987	0.48182	0.0833565	0.316883	-0.0934212	0.448218	-0.322363	-0.0386821	0.038559	-0.123596	-0.261389	-0.0349683	-0.0185397	-0.445244	0.0434319	0.0365399	0.0142887	0.230414	0.0837248	0.160692	0.276968	0.351793	-0.0989551	-0.188794	-0.175697	-0.0251955	-0.263834	-0.227308	-0.419006	-0.353613	-0.496421	-0.594627	0.229539	0.0381053	0.333226	-0.157291	-0.0780814	0.0160184	-0.15559	-0.115918	-0.137076	0.169457	0.144574	0.348438	-0.362295	-0.588573	-0.034075	-0.499129	0.104451	0.00514715	-0.0776376	0.530012	0.495889	0.476998	0.55319	0.462313	0.490021	0.552072	0.328747	-0.0749572	0.308722	-0.298713	-0.356596	0.0507702	0.00914571	0.449304	0.169991	-0.0169149	0.0702445	-0.141297	0.264843	0.0802376	-0.210395	-0.0243943	0.519888	0.271523	0.0560143	-0.0887561	-0.501339	0.218975	-0.147759	0.618178	-0.176473	-0.516862	0.300849	0.266938	0.188806	0.287209	0.252847	0.51673	0.0674675	0.120985	-0.0817418	0.10129	-0.554444	-0.129704	0.0821349	0.415638	0.194071	0.149574	0.177333	0.14577	0.364358	0.177574	0.430527	-0.303407	-0.456988	-0.272883	-0.056283	0.171353	0.0320472	-0.540615	-0.454983	0.545332	-0.208119	0.0119217	0.280518	0.0678797	0.304038	0.131443	0.119955	0.17084	0.354586	-0.182702	-0.00461328	0.0699262	-0.232624	0.34173	0.17424	-0.118927	-0.187548	-0.048447	-0.243798	-0.040951	0.220807	-0.00272218	0.190173	0.223201	0.358053	-0.0989817	-0.272935	-0.122132	0.257411	0.0121138	0.227627	0.0135168	0.0761597	0.106816	0.21725	0.0570586	-0.286207	-0.00724024	0.169978	0.0906881	0.195103	0.201127	0.137302	0.107913	-0.217292	-0.159221	0.000955582	0.00683973	-0.0207698	-0.0928008	0.0290767	0.154392	0.319653	0.129242	0.0756192	0.257821	0.528647	-0.224146	-0.647493	-0.669349	-0.275854	-0.652994	-0.609154	-0.675104	-0.574385	-0.606249	0.645154	0.141041	0.365145	0.206904	-0.0549157	0.0994444	0.0901638	-0.0501937	-0.103187	0.521156	0.302643	0.315153	0.135468	0.116852	0.206542	0.397296	0.290052	0.133991	0.199753	0.201821	0.136634	0.643315	0.398615	-0.122372	0.317554	0.0759342	0.166242	0.0678632	0.204475	-0.436427	-0.099636	0.180649	-0.110933	0.0899651	0.0660176	0.351752	0.0714865	0.0423399	0.0875497	0.0423458	0.00174385	0.226635	0.0111058	0.0230807	0.161677	0.143505	-0.0770446	-0.0143716	0.210527	0.53787	0.0227779	0.0220759	-0.10009	0.0160346	0.279147	0.531615	0.19086	0.215607	-0.0434466	0.258498	0.0932234	0.0874851	-0.00212335	0.377335	-0.461866	-0.15841	0.396025	0.0475591	0.122237	-0.261033	0.372797	0.23231	0.51456	0.122813	0.445782	0.0639453	0.418861	0.272797	0.204823	0.153262	-0.403429	-0.153201	-0.356241	-0.0746126	-0.0747737	-0.188647	-0.249822	0.524899	-0.174074	-0.202434	-0.00826717	0.192062	0.145652	0.224779	0.119992	0.134642	0.137208	-0.154484	0.149153	-0.105578	0.289197	0.189461	0.00995313	-0.256193	0.402901	0.279647	-0.478172	-0.2417	0.130902	0.238007	-0.51684	0.258972	-0.140823	0.165173	0.111587	-0.0211144	-0.22661	0.172114	-0.325631	-0.291338	0.188394	-0.136629	0.191661	0.153251	0.09106	0.04571	0.162984	0.235099	0.209991	0.134025	0.306385	0.217721	0.17529	0.213219	0.0176375	0.0193302	-0.15281	0.287049	0.0310181	-0.450084	0.0582488	0.0603794	-0.370844	-0.428517	-0.035444	0.171912	0.133833	0.138684	-0.0248706	0.116939	-0.122626	0.210898	0.06369	-0.282609	0.0428546	-0.265494	-0.50888	-0.452039	-0.0522524	-0.0209965	-0.164777	-0.184851	0.320393	0.245022	0.0882829	-0.334373	-0.332285	-0.19805	0.302398	0.267071	0.311679	0.169769	0.468443	-0.335667	0.243121	0.2683	0.423316	-0.27163	-0.0903277	0.0783963	0.306219	0.0239589	-0.190386	-0.270958	-0.240825	-0.430318	-0.30798	-0.601316	-0.498867	0.563498	0.0625209	-0.223998	-0.294384	-0.362898	0.0349308	0.301727	-0.213433	0.0520444	-0.0344367	-0.0666218	-0.0664309	0.0453111	0.0690163	-0.0988949	0.16885	-0.11347	-0.148096	-0.207523	0.18909	-0.00967492	0.0707386	0.603229	0.0781411	0.0169265	-0.290465	-0.580174	0.26504	0.181418	-0.00323177	0.224673	0.083588	-0.431391	0.256085	-0.192098	0.0943106	-0.229697	-0.06072	0.0570443	0.337812	0.155165	0.182689	-0.388389	0.24368	-0.130708	0.196833	0.329998	0.237933	-0.210254	0.215618	0.440838	0.506716	-0.123331	0.148844	-0.167096	-0.0944726	0.196612	0.147667	0.134892	0.0556626	-0.271255	-0.277927	-0.351963	0.447476	0.193811	0.0500419	0.1365	0.376012	0.0302364	0.217904	0.116283	0.303647	-0.098415	0.00819902	0.460931	0.308647	0.682013	0.683757	0.348588	0.467796	0.253004	-0.163118	0.225927	0.383229	-0.0485352	-0.0254082	0.181401	0.0460119	-0.0765498	-0.249832	0.215766	0.266478	0.285681	0.183366	0.337952	0.4289	0.233303	-0.232909	0.0724456	0.0291522	-0.302974	0.0324259	0.131115	0.00809994	0.0385975	-0.228046	0.245764	-0.13009	-0.140303	-0.309964	-0.210802	0.237881	-0.156983	0.501035	0.0982957	-0.227508	-0.410062	0.1073	0.0766706	-0.23389	-0.0856908	0.476317	0.0498718	0.104273	0.19333	0.146409	0.137813	-0.065575	-0.378534	-0.365211	0.506917	0.381257	0.0501103	-0.61272	0.0750366	0.0536783	-0.143897	0.096943	0.19484	0.238878	0.11036	0.268844	0.000258571	0.0765773	-0.439183	-0.449907	-0.195829	0.0934123	0.156611	-0.122911	-0.0515526	-0.094414	-0.0626877	-0.110343	0.0377918	-0.293519	-0.145497	0.00882037	-0.400422	-0.190864	0.311938	0.270943	0.0664303	0.0258347	0.203648	0.545801	0.24314	-0.25062	0.00696024	-0.0924857	-0.18123	0.124044	0.00433894	0.0716445	-0.268063	-0.522696	0.00204725	0.467364	0.00820742	0.118945	-0.121256	0.428806	0.130006	0.124156	-0.0991594	0.304576	-0.658668	-0.297674	-0.277025	-0.228676	-0.548235	-0.424556	-0.148508	0.36964	0.018892	0.47094	0.0601238	-0.0921691	-0.173552	-0.0260615	-0.118325	-0.0390674	0.293625	0.118055	0.082405	0.142123	-0.0379627	0.444793	0.176509	0.216887	0.0145284	-0.495653	-0.261737	-0.43914	0.361575	0.0903849	0.400686	0.102796	-0.0823904	0.0946688	-0.27768	-0.109648	0.224691	-0.164433	0.0971624	0.225487	-0.0150355	0.239464	-0.0181241	0.0124678	-0.0552961	-0.252348	-0.0206081	0.0123409	-0.251691	-0.203973	0.270694	-0.186239	-0.194032	-0.120768	-0.141256	-0.411808	-0.180886	0.250088	0.447163	0.326021	-0.119358	-0.294656	0.0627486	0.0995901	-0.0738027	0.332287	0.109071	-0.207918	0.177318	0.116193	0.0359344	0.258351	0.0751165	0.555738	-0.0863864	0.207493	-0.113574	-0.508801	0.212074	-0.182969	-0.0917447	-0.514091	-0.493157	0.0983846	-0.262123	-0.106755	0.159519	0.0630845	0.0250582	0.0182633	0.0874443	-0.120292	-0.0404696	0.374077	0.121253	0.393797	-0.0192471	0.279787	0.111054	-0.168893	0.452096	-0.155781	0.0710378	-0.0533115	-0.00685806	0.280546	0.119855	0.205173	0.14352	-0.0517465	-0.0988301	0.161344	0.106136	0.111022	-0.0201645	0.243169	-0.0530574	0.308469	0.211321	-0.483562	-0.127753	0.170477	-0.590237	-0.222651	0.495241	0.236726	-0.514342	-0.219674	-0.265959	-0.479587	0.167174	0.0114786	0.452492	-0.340888	0.313579	-0.00876884	0.406406	0.455908	0.607534	-0.0995873	0.34615	0.070787	0.333369	0.276586	0.141245	0.246706	0.326209	0.255165	0.522961	0.282856	0.0395453	-0.143303	0.167607	-0.180453	0.31118	-0.0410469	0.266651	0.253168	0.244972	0.290002	0.352677	0.269837	0.348524	0.396968	0.347196	0.204586	0.00547041	-0.194352	0.317449	-0.340346	-0.193109	-0.543808	-0.441472	0.538585	0.372633	-0.302713	0.237753	0.234581	-0.465456	0.0618848	-0.0872714	0.154163	0.317645	0.240963	0.176849	0.026117	-0.409741	-0.377504	0.0164216	0.107569	0.207372	0.106134	0.242234	0.0474642	0.272648	0.0357416	-0.17508	-0.0682448	0.030139	-0.289828	-0.391642	-0.462105	-0.45778	-0.155685	0.134618	0.267557	0.00932898	0.281377	0.168174	0.171591	0.259617	-0.199923	0.174652	-0.457002	0.314933	0.553042	0.59183	0.111495	0.0816448	0.175901	0.107716	0.233769	-0.259266	0.185768	0.18767	0.452785	-0.0650595	0.0739196	0.439487	0.0888779	0.472154	-0.0755359	0.129782	-0.161178	0.595771	0.164183	0.078375	-0.285729	0.227201	-0.0873087	0.322523	0.393474	0.49964	0.231648	0.336827	-0.0473803	0.392805	0.105049	-0.0535069	0.0311527	0.114109	0.337624	0.209214	0.12644	0.34935	-0.262454	0.169595	-0.0822664	0.214228	0.426155	-0.0305343	0.408933	-0.00181042	0.0736899	-0.177476	0.0861249	0.212001	0.266396	0.393345	-0.390512	0.0714012	-0.272043	0.102429	0.134818	0.0240853	0.302032	-0.419096	-0.407457	0.0372065	0.132374	0.244349	-0.0124993	0.0271017	0.190418	0.209812	0.501249	-0.357734	-0.0693778	-0.168178	0.0760394	0.500724	-0.0556304	0.253152	-0.485727	0.0226273	-0.203177	-0.425786	-0.165662	-0.533228	0.628904	-0.594254	0.122555	-0.273862	-0.36198	-0.16491	0.139183	0.135437	0.132059	0.101115	0.0707709	0.00105669	0.00149644	-0.0658037	-0.0168934	0.374239	-0.396358	-0.522831	-0.42359	-0.545198	-0.0143929	-0.211117	-0.188291	0.0839398	0.0387862	-0.526497	0.195578	0.431717	-0.436184	0.120666	-0.405167	-0.134401	0.0661547	0.110638	0.136182	0.281196	0.0522253	0.0556874	-0.0479876	0.0340187	0.176145	-0.462707	-0.398411	-0.151637	-0.0696714	-0.098695	0.0634825	0.677174	0.386877	0.249779	0.256207	-0.158932	-0.171869	-0.236257	0.132452	-0.211882	-0.0869889	-0.236647	-0.123857	-0.629221	0.150966	0.450411	0.147729	-0.0979114	0.0845438	0.255049	0.532256	0.283111	0.184633	0.152704	0.114758	-0.0130867	0.418475	0.0729818	0.33025	0.323872	-0.00786393	-0.104558	-0.0681198	-0.608999	-0.485716	-0.516865	-0.0045479	-0.109284	0.00913207	-0.506717	-0.179646	-0.135874	0.192439	0.0631921	-0.0476884	0.227308	0.270033	0.15831	-0.493464	0.391074	-0.268637	-0.174185	0.0738266	-0.370345	-0.495764	0.302726	-0.110885	-0.215314	-0.320747	0.0332223	-0.0125776	0.226561	-0.150807	0.131561	0.0726809	-0.600504	-0.0538718	-0.351901	0.0194912	-0.0180609	0.0613064	-0.382582	0.0398555	-0.237581	-0.0605549	0.169859	-0.150879	-0.128263	-0.125046	-0.128806	0.0721885	-0.210615	0.0716907	0.00425374	0.0736879	0.317656	0.298865	0.229019	0.125472	0.437358	-0.0113594	0.185811	-0.556101	-0.335996	-0.203731	-0.454135	0.362316	-0.0860405	-0.139472	-0.0202396	0.446518	0.0237463	-0.458919	0.0340358	-0.171256	-0.229897	-0.37677	-0.379748	-0.190205	0.107346	-0.0601714	-0.131626	0.17352	-0.0948605	-0.335504	-0.338726	0.547882	0.3054	0.387551	-0.109446	-0.111872	0.124339	-0.337249	0.420312	-0.220477	0.09852	-0.306198	-0.0331266	-0.513932	0.00848031	0.401898	0.212073	-0.241697	-0.364152	0.396064	0.166109	0.0194163	-0.304327	-0.217106	-0.44328	0.446615	-0.111586	0.372867	0.37286	0.357138	0.157604	-0.310646	-0.517645	-0.374352	-0.48894	-0.577679	-0.296081	0.0610171	0.114169	0.546434	-0.079221	-0.428266	0.393016	-0.0661208	-0.396992	-0.397725	-0.00743426	0.0868807	-0.241477	-0.343635	-0.0499843	0.234079	-0.219612	-0.220276	-0.0518228	-0.266006	-0.529893	0.298724	0.00518498	0.438778	-0.0946678	0.0376837	-0.106276	0.274503	0.384659	0.34121	-0.0732979	0.0914287	0.423709	0.312795	-0.4692	-0.20532	-0.0277067	0.16661	0.0592366	-0.195728	-0.308736	-0.0506768	-0.272251	0.0492762	0.17803	-0.117165	-0.150452	0.188326	-0.20516	0.0242248	0.42938	-0.258411	-0.324998	-0.453048	-0.256998	0.286744	0.0382267	0.519391	0.0929569	0.412487	-0.355317	0.183126	0.146402	-0.0977304	0.0296353	0.0400119	0.39391	-0.0784938	-0.0115545	0.17679	-0.10918	0.374239	0.241332	-0.195038	-0.633113	0.184372	-0.0307425	-0.284142	-0.567347	0.151217	0.264208	0.562803	-0.142951	0.124107	0.238271	0.14656	-0.449677	-0.132265	0.423264	-0.437762	0.240757	0.0680056	-0.337224	-0.00122946	-0.192043	-0.0989218	-0.515308	0.193907	-0.144676	-0.0877639	0.265655	-0.178645	-0.511034	-0.281771	-0.435115	-0.23513	0.0450169	-0.0915562	-0.0758608	0.187778	-0.0931115	-0.0515411	0.0685955	0.497817	-0.16074	-0.115379	-0.443828	0.0264667	0.0388002	0.369014	0.369202	0.377706	0.273916	0.616801	0.0680813	0.306535	-0.47642	-0.0476477	0.189889	-0.218567	-0.156174	-0.28941	-0.0816805	-0.0592978	-0.543013	0.43813	-0.418998	-0.274639	-0.187642	0.682937	0.600385	0.00197357	0.195046	-0.606318	-0.554192	-0.129624	0.557395	0.389096	0.303803	0.506368	-0.299934	-0.249241	-0.0695989	-0.0591844	0.120873	0.210531	0.39819	-0.0376917	-0.187331	-0.198147	0.138244	-0.317988	0.121357	-0.029948	0.104039	-0.307011	-0.446215	-0.0395192	-0.0175265	-0.679143	0.00982957	0.360689	0.186947	0.114975	0.0072498	0.240525	0.0967576	0.416099	0.147363	0.505016	0.276878	-0.204568	0.0602969	-0.429969	-0.199067	0.0551875	-0.0171882	-0.345422	-0.194781	0.0156007	-0.106951	-0.250995	-0.423433	-0.464738	-0.515119	-0.48961	0.470385	-0.0656566	0.0415551	-0.142828	0.154724	0.424078	0.198327	0.101546	-0.0148632	0.218691	-0.387857	0.402788	-0.322736	-0.215253	-0.347868	-0.336209	-0.0989309	-0.028904	0.0363273	0.0967002	0.0300057	0.31884	0.189824	-0.431863	-0.204163	0.0935121	-0.297222	-0.372871	0.161569	0.138923	0.466212	-0.325817	0.0109109	-0.0429239	-0.0550774	0.287446	0.197984	-0.162947	0.27538	0.305804	0.574537	-0.183764	0.4662	0.497759	-0.501237	-0.455939	-0.046629	0.210783	0.0759019	0.472647	-0.220425	0.102985	0.275862	0.281899	0.300911	0.0460454	0.119896	-0.27554	-0.363751	-0.444199	0.445237	0.443923	-0.0618507	0.0871672	-0.142248	0.306837	-0.0876395	-0.0901741	-0.260983	0.391702	0.0435711	-0.00543938	0.508663	0.326526	0.341687	0.320257	0.273691	0.362383	0.403098	-0.0300152	0.316988	-0.345571	-0.278222	-0.443539	-0.377609	0.119793	0.177293	-0.582793	0.367873	-0.395388	0.423772	0.146914	0.238206	0.233085	0.394916	0.378678	-0.121132	-0.027151	0.188255	-0.0265222	0.0314905	0.257864	-0.216664	-0.571085	-0.590221	-0.00941049	0.178205	0.0277816	0.0693852	0.558129	0.272235	-0.188769	-0.172201	-0.479066	-0.522223	-0.00560029	-0.0672185	-0.307807	0.0586097	0.347828	-0.0301409	-0.441045	-0.288698	-0.194534	0.157094	0.552318	-0.436521	-0.0987365	-0.00265395	0.116595	0.159028	0.067567	0.0716544	-0.1946	-0.0845398	0.466146	0.0835874	-0.134869	-0.395901	-0.529782	-0.524521	-0.110515	0.175045	-0.626345	-0.682575	-0.45824	-0.0815868	0.0281497	0.0105376	-0.0956806	0.178634	0.15185	0.180281	0.155389	0.173481	0.147617	0.120948	0.515442	0.0849119	-0.275299	-0.0654641	0.0455385	0.374438	-0.228764	-0.0461124	-0.354196	-0.335493	-0.404209	0.531943	-0.122461	-0.594528	-0.267134	-0.0463309	-0.441833	-0.560772	-0.214063	-0.172847	0.097167	-0.254595	-0.478808	-0.330548	-0.348199	0.0450473	-0.105722	-0.499954	-0.382107	-0.223031	-0.510971	0.166016	0.157043	0.0526723	-0.601818	-0.672362	-0.362471	0.30987	-0.176555	-0.284177	0.528315	-0.440602	-0.47132	-0.505298	-0.350515	-0.27149	-0.181537	-0.104999	0.132604	0.000397527	-0.180892	-0.118625	0.20011	-0.0975479	0.118979	-0.174064	-0.641201	-0.636535	-0.299966	0.0962072	0.0423538	-0.0636015	0.115673	-0.160379	-0.131085	0.314321	0.0702563	-0.543658	-0.234253	-0.334417	-0.524746	-0.564825	-0.482007	-0.0901053	0.250379	0.127827	-0.273469	0.0662157	-0.165858	-0.050099	0.226836	0.197145	-0.568945	-0.367237	-0.193807	-0.42382	-0.533324	-0.442738	-0.00729647	-0.173285	0.347163	-0.104024	0.0345891	-0.305127	-0.016395	0.274935	0.163584	0.158353	-0.0920521	0.140778	0.161841	0.179431	-0.0280933	0.0813	0.330835	0.543071	-0.29969	0.363873	-0.0556278	-0.0577074	0.346261	-0.134957	-0.0423956	0.191638	0.144707	0.287556	0.207969	0.601506	0.325197	-0.141045	0.169035	0.367929	0.106664	-0.0264148	0.0163928	0.190913	-0.338023	-0.0125376	-0.122116	0.176447	-0.0572325	-0.619481	0.406234	0.401805	0.4026	0.35371	0.251355	0.257308	0.302442	0.276911	0.134461	0.195133	0.0560723	-0.540493	-0.300479	0.414439	-0.300807	-0.402027	-0.51871	-0.387125	-0.378221	-0.381129	-0.0832805	0.298704	-0.124257	-0.169324	-0.166384	0.257227	0.125507	-0.20014	0.000711291	0.0978374	0.586581	0.190607	0.335501	0.239472	-0.313947	-0.146216	0.170718	0.0106682	-0.444087	0.081774	0.0855724	0.0178134	0.279771	0.446936	0.374108	0.243344	0.542201	0.257811	0.311658	0.204345	-0.265106	-0.13216	-0.25321	-0.226758	-0.377285	-0.0704163	0.100139	0.537688	0.206196	0.296542	-0.114884	0.144005	0.486867	-0.478028	0.150162	0.000858395	0.249379	-0.0930599	0.439892	0.364199	0.214088	-0.450807	0.25776	-0.420261	-0.0855349	0.0343471	0.333344	-0.164415	-0.563611	-0.643234	-0.238684	-0.107215	-0.260372	-0.456862	-0.428982	0.0271186	0.527136	0.464208	0.0952161	-0.405416	-0.042157	0.277672	-0.343061	-0.295558	0.0373001	-0.179612	0.309904	0.179931	0.225427	-0.114851	0.393722	0.182366	0.0842485	-0.0145952	-0.757622	-0.736083	-0.740167	-0.723852	-0.696324	-0.73738	-0.722585	-0.685744	-0.673429	-0.778507	-0.748152	-0.622533	0.262668	0.221119	-0.219608	-0.114529	-0.414095	-0.629273	-0.384498	0.180366	-0.696167	-0.745349	-0.728886	-0.75433	-0.693183	-0.738801	-0.713998	-0.681909	-0.608387	-0.516086	-0.0725905	-0.571846	-0.56296	-0.70251	-0.631168	-0.394392	-0.0127761	0.516893	0.309002	-0.303656	-0.139069	-0.0761571	-0.0938927	-0.142056	0.337932	0.290432	-0.210533	0.0368262	0.292705	0.407434	0.182897	-0.0406287	0.099792	0.383404	0.246225	0.380917	-0.0997767	0.00521378	0.230129	0.379083	0.286097	0.425632	0.262238	0.102175	-0.0930531	0.0993191	-0.0142623	-0.356404	-0.479646	-0.0957977	-0.103322	-0.131315	0.243567	0.316981	0.49376	0.519957	0.379261	0.406002	0.41023	-0.287735	0.48785	0.234319	0.0384764	-0.282496	0.328939	0.363681	-0.162063	-0.135099	-0.348813	-0.354419	-0.148244	-0.149197	-0.110037	-0.0147857	-0.449853	-0.192356	0.0265455	0.0730695	-0.325715	-0.363205	-0.197405	-0.188183	0.255752	-0.267739	0.126949	0.00496506	-0.404578	-0.238645	-0.133317	-0.209913	0.0454582	-0.0330178	-0.259582	-0.0534503	-0.20719	-0.20887	-0.00347587	0.328871	0.245195	0.0848634	0.302832	0.301513	0.625736	0.467017	0.100984	0.0913007	0.150468	-0.377383	0.0421914	0.0972766	0.363186	0.233385	0.167991	0.302582	0.120897	0.16408	0.286789	0.209339	0.0920339	0.169792	0.345715	0.450451	0.444764	-0.353349	-0.537153	-0.526109	-0.343849	0.12564	-0.0428973	-0.240987	-0.521385	-0.451901	0.105209	0.280955	0.0153572	-0.0734201	0.0278203	-0.16629	-0.364992	-0.101197	0.152047	-0.031193	0.294798	-0.0869365	0.0473015	-0.641963	0.188529	-0.256982	-0.0760907	-0.0327409	-0.186464	0.0370685	0.198462	0.0616423	-0.349303	0.150846	0.115018	-0.490647	0.271253	0.0673017	-0.394596	0.184994	0.217499	0.106896	0.429464	0.694262	0.2613	0.16717	0.261047	0.187571	-0.0280407	0.0665652	-0.0416392	-0.00599105	-0.170557	0.0622145	0.44052	0.060059	0.239173	0.0755248	0.155044	0.0516273	-0.382423	-0.277734	-0.10402	0.234673	-0.238934	-0.373903	0.16882	-0.672604	-0.441021	-0.500536	-0.480602	-0.477443	-0.305317	-0.194355	-0.540705	0.365031	-0.201038	-0.190461	-0.173619	-0.567676	0.0013667	0.23717	-0.133757	0.162344	0.0889443	-0.0685132	-0.203022	0.18738	-0.0730609	0.238119	-0.224091	0.312724	0.210428	0.0789797	-0.548303	0.0547005	-0.322977	0.401638	0.567104	-0.263209	0.241263	0.142896	-0.557344	-0.507572	-0.145256	0.16555	0.497187	0.447961	0.180657	-0.417022	0.186449	0.273643	-0.322314	-0.531726	-0.352737	-0.13781	-0.0994777	-0.142567	-0.125342	0.163616	-0.514406	0.4824	-0.296013	-0.188826	-0.175051	-0.267691	-0.0553683	0.0439442	-0.32953	-0.437141	0.174968	0.269486	-0.0555155	-0.246546	-0.188646	-0.254438	-0.347112	-0.262876	-0.338199	0.145181	-0.463542	-0.525547	-0.363778	0.181287	0.231999	0.335504	0.325036	0.177703	0.0846412	0.0177799	-0.390666	-0.105983	-0.122462	0.239415	0.149953	0.207277	0.253317	0.0514333	0.340506	0.0329437	0.513834	0.1018	0.212567	0.149496	0.270246	0.439615	0.00932494	0.0694679	0.438667	-0.0754286	-0.254535	0.39316	0.26631	-0.357771	-0.465122	0.240758	0.532377	-0.327496	0.264179	0.0192795	-0.129413	0.098749	-0.287932	-0.15783	0.189542	-0.171208	0.25737	0.218795	-0.0721758	-0.0112337	-0.417544	-0.428287	-0.59527	-0.48834	-0.287255	-0.389295	0.26536	-0.11758	-0.244683	-0.246305	-0.468596	0.367045	-0.0873075	-0.107467	0.210613	-0.30265	-0.229351	-0.00821757	0.190694	-0.0575744	-0.297756	0.0538167	-0.360987	-0.291161	-0.297674	0.0631258	0.084229	0.0281249	0.286639	-0.0269268	-0.110092	-0.193289	0.106482	0.0809954	0.0626114	-0.242437	0.187844	0.270067	-0.0126273	0.109206	-0.293974	-0.0789306	-0.0897344	-0.0470947	-0.158072	-0.165639	-0.367861	-0.0817202	-0.0429532	-0.336945	0.161256	0.0652717	0.154114	0.021073	-0.26946	0.287605	0.132784	-0.263012	-0.35338	-0.461969	-0.273042	-0.265989	0.311289	0.0814686	0.0795946	0.08784	0.300318	0.280246	-0.464505	-0.219109	0.0283031	-0.0820199	-0.101729	-0.307446	0.0408204	-0.402385	0.205339	0.12054	0.100428	-0.0369243	-0.0399282	0.247999	-0.513764	-0.118815	0.19095	0.303989	0.0687967	0.276606	-0.253644	0.178992	-0.149241	0.369141	0.15347	-0.0918153	-0.599697	0.0275657	-0.57697	-0.595005	-0.118092	0.457613	0.162277	-0.106047	-0.0216381	0.0546205	0.249574	0.39945	0.10558	0.144605	0.187552	0.272827	0.249344	-0.278501	-0.525035	-0.561601	-0.100539	-0.0247377	-0.510341	-0.563436	-0.556813	-0.529292	-0.347217	-0.356621	-0.0905752	0.269029	0.199713	0.108363	0.00226962	-0.459037	-0.356124	-0.411389	-0.394583	-0.182606	0.322448	0.0349952	0.0182229	0.290918	0.12232	-0.415861	-0.453677	0.133536	0.297133	0.0407271	-0.606562	-0.529242	-0.0585598	0.324458	-0.320156	-0.127199	0.270249	0.204286	0.652671	0.0623719	0.277013	0.364821	0.487677	0.317746	-0.0896719	-0.556978	-0.363669	0.422381	0.228518	-0.166906	-0.144822	-0.159464	-0.437999	-0.368372	-0.422459	-0.308544	0.235896	0.159004	-0.317314	-0.532732	-0.59749	0.236262	0.336797	0.363313	-0.148108	-0.390908	-0.296883	-0.285979	0.273396	-0.163092	-0.420316	-0.547961	-0.25431	-0.146745	-0.112823	-0.164138	-0.0388261	-0.0923505	0.0667265	0.0871573	-0.248341	-0.380664	0.326208	-0.344773	-0.165232	-0.104458	-0.498136	0.279565	0.0537592	0.541046	0.300042	-0.0980243	0.143004	-0.302085	-0.205091	-0.480436	0.0842194	-0.405432	-0.445518	-0.256705	0.0953837	0.278732	0.22712	0.204598	0.286189	0.444039	0.162048	0.265833	-0.305859	-0.16727	-0.332873	-0.394393	-0.258588	-0.25327	0.18683	-0.511416	-0.510247	-0.49765	-0.0953545	0.13535	-0.0740216	-0.0660454	-0.0370649	0.379519	0.0770041	-0.0783372	-0.000138391	-0.282204	-0.0260338	-0.0731053	-0.149033	-0.0485745	0.0454604	0.343245	-0.183795	-0.457924	-0.276886	-0.381526	-0.1732	-0.443589	0.495363	-0.225367	-0.414684	0.14181	0.0242701	0.367338	-0.0490297	0.0517478	0.365538	0.220955	0.0327494	-0.352923	-0.330558	-0.568038	0.038626	0.177449	0.495213	0.0740892	-0.0590982	-0.198573	-0.0704683	0.615271	0.621542	0.255675	1	0.111035	-0.171224	-0.475014	0.294498	0.169554	0.136338	-0.0496142	0.103557	0.284915	0.0327057	0.033533	0.49076	0.125157	-0.270712	0.269781	-0.657217	-0.338947	0.0946427	-0.180888	0.0202336	-0.0518732	0.502826	-0.0525118	-0.347113	-0.00868899	-0.380738	-0.480007	0.330482	0.275823	0.394499	0.0895724	-0.0607712	0.452842	-0.44739	0.21306	0.226901	-0.155275	-0.393144	-0.581278	-0.218188	-0.365262	-0.142987	-0.432253	-0.551689	-0.701391	-0.247695	-0.128836	-0.396692	-0.114857	-0.208236	-0.153768	-0.119585	-0.650062	-0.736575	-0.643974	-0.399691	0.346593	-0.495703	-0.0579573	0.136942	0.153181	-0.0390778	-0.0804235	-0.16951	-0.0233287	-0.167444	-0.190925	-0.0566128	-0.42214	-0.20685	0.164145	0.172899	0.238851	-0.053054	-0.0558702	-0.258615	0.000166322	0.334342	0.229366	-0.062931	0.167626	0.570598	-0.361225	0.0470002	0.322901	-0.0888486	-0.0666099	0.0129691	0.252735	0.0296244	0.31195	0.544786	-0.238735	-0.308302	-0.00356893	-0.228415	-0.223531	0.284068	0.238944	-0.507615	-0.132791	0.367422	-0.451158	-0.593537	0.39432	0.0761739	0.146361	-0.281145	-0.533991	-0.388485	-0.195649	-0.0530547	-0.110953	0.342837	-0.0619174	0.0895797	0.47033	0.445436	-0.416946	-0.0439747	0.520522	0.162736	-0.0670758	0.0378234	0.370624	0.319439	0.627096	0.469019	0.429624	-0.0604005	0.129752	0.0388466	-0.177053	0.0428995	0.0447881	-0.153442	0.178609	0.546462	0.0692948	-0.325595	-0.050647	-0.123632	0.259249	0.0981259	0.0504893	-0.0838431	-0.0171881	-0.594448	0.390751	0.105498	0.230407	0.057393	0.0142901	0.171354	-0.136475	-0.0823908	0.32801	0.611137	0.479891	0.398409	-0.0837982	-0.000588938	-0.0156352	0.0484006	0.366985	0.140117	0.282764	0.472841	0.227395	0.200207	-0.0293211	0.0813233	0.323587	0.197991	0.0395332	-0.163568	-0.0569898	0.022112	-0.0407656	0.259849	-0.0203682	-0.437978	-0.244221	0.205297	-0.251542	-0.642025	-0.59858	-0.669632	-0.608119	-0.582527	-0.389236	-0.158367	-0.378592	-0.149732	-0.0266813	-0.0670966	-0.477197	-0.415575	-0.227266	-0.610463	-0.388685	0.129868	-0.445211	-0.249117	-0.268275	0.572703	-0.433336	-0.480372	0.10953	0.325254	0.296913	0.625849	0.286232	0.412453	0.634173	0.678136	-0.33518	-0.363824	0.012827	0.497583	0.209483	0.0553028	0.389329	0.0706678	0.0297014	-0.298603	-0.292117	-0.0432088	-0.365716	-0.260766	-0.0848183	-0.119034	-0.252313	-0.36297	0.0127662	0.0926131	-0.12575	-0.0372278	-0.235212	-0.359676	-0.160932	-0.248094	-0.385961	-0.0168763	0.066302	-0.0565324	-0.0640156	0.114324	-0.0580805	-0.19093	-0.126479	-0.105158	0.0528968	0.0774371	0.00271798	-0.0211029	-0.22633	-0.178151	-0.160515	-0.300337	-0.240826	0.0366867	-0.115045	-0.113248	-0.264777	-0.0963211	-0.109748	-0.241675	0.273593
PSPTO_5374-hypothetical protein	-0.330641	-0.192653	-0.319133	-0.281658	0.0522077	-0.198639	-0.319579	-0.0161285	-0.00524255	0.0862722	0.281987	0.145129	0.371473	0.343057	0.179865	0.0366392	0.312886	-0.141356	0.209302	0.307466	0.166435	0.101333	0.192648	0.380705	-0.0327143	0.145676	0.198707	0.256946	-0.00180757	0.0476115	0.133948	0.23282	0.286608	0.0302034	0.0726987	0.0654946	0.268807	0.119222	-0.226274	0.201817	0.103021	0.0375387	-0.457857	-0.432996	-0.404627	-0.349899	-0.306076	-0.120135	-0.303758	-0.352655	-0.376705	-0.217367	-0.105697	-0.109795	-0.382066	0.0331592	-0.168501	-0.273343	-0.297781	-0.319187	-0.338238	0.00738489	0.0461108	0.137277	0.312129	-0.0263605	-0.13417	0.211586	0.0628457	0.262429	-0.243171	0.232963	0.0925075	0.280796	-0.0729427	0.0259198	0.122774	-0.030447	0.0494332	0.287005	0.000539931	0.110391	0.18649	0.205097	0.281912	-0.0833604	-0.311314	-0.242181	-0.183988	0.185737	-0.00921102	0.291552	-0.27537	-0.0647589	-0.0742238	-0.121122	0.131037	-0.190003	0.342896	-0.0898891	-0.279954	-0.0157409	-0.0783037	-0.0289058	0.0179936	0.324471	0.201402	0.0914675	0.184082	-0.291647	-0.0604732	0.310809	0.0913073	0.271097	0.270938	0.382111	0.249891	0.154742	0.181904	0.0223329	0.123605	0.162386	-0.128489	0.103969	-0.0149528	-0.040583	-0.101875	-0.180883	-0.310969	0.0117278	0.116037	0.204168	0.123001	-0.145651	0.0364127	0.316014	0.166018	-0.152363	-0.141858	0.155368	0.116067	0.0188208	0.0356763	-0.135577	-0.412106	-0.37696	-0.296073	-0.0712284	-0.102961	0.000844463	-0.265861	-0.29813	-0.158194	-0.208668	0.110674	-0.040205	0.0206031	-0.0200246	0.117222	0.205534	0.320497	0.354706	0.135429	-0.284256	-0.244838	-0.283347	0.0178963	0.210798	-0.0521168	-0.131635	0.324437	-0.0458188	-0.147744	0.128128	0.139472	0.0205198	-0.330544	-0.280455	-0.353775	-0.151729	-0.180164	-0.152619	-0.191979	0.262885	0.299762	0.149572	-0.325886	-0.33706	-0.179326	0.08489	-0.135539	0.157164	-0.243117	0.261772	0.00541724	0.241595	0.0509324	0.31577	0.202281	0.19063	0.119269	0.145253	0.0343883	0.0576015	-0.00964748	0.13868	-0.0310036	0.0436134	0.190362	0.113553	0.0799701	0.117776	0.262397	0.242745	0.137638	0.0375446	0.0540629	0.114662	-0.103543	-0.127178	0.300741	0.0352021	0.0737124	0.19237	0.17422	0.0645243	-0.0760986	0.0247892	-0.145228	0.133305	0.495726	0.349799	0.213932	0.212939	0.308408	0.176834	-0.0217633	0.180364	0.204423	-0.0235283	-0.20566	-0.25053	0.226241	-0.289373	0.130932	0.0346073	-0.163617	-0.184388	-0.0986668	-0.121804	-0.158004	0.232996	0.203097	0.011374	-0.0839278	-0.115433	-0.0455299	0.11857	0.23888	0.0729347	-0.055406	-0.331265	0.0230173	-0.0325807	0.0904299	-0.252394	-0.375333	0.0333806	0.111372	0.113471	0.112136	0.103439	0.154061	-0.0908726	-0.242958	0.0374758	0.182253	0.0445127	-0.180026	-0.294987	-0.0848847	-0.301215	-0.328411	0.249983	0.0766228	-0.128574	0.0643214	0.182896	-0.121706	-0.0750789	0.139399	-0.172014	-0.151581	0.104169	-0.0685145	-0.0611916	-0.377912	-0.389983	0.129241	0.0527187	0.219062	0.291036	-0.3686	0.00239137	0.119291	-0.0588489	-0.268902	-0.230594	-0.155934	-0.341832	-0.0858151	-0.228687	-0.145257	0.101096	0.0916085	0.0469874	-0.15215	0.0158472	-0.259551	-0.176835	-0.177204	-0.123315	-0.291894	-0.311719	-0.289291	-0.325302	0.183216	0.329187	0.145541	0.177087	0.196354	0.216988	0.160506	0.201016	0.234113	0.341967	0.0802562	0.112293	0.185936	0.00711915	0.000425168	-0.0940288	-0.266452	-0.00231279	-0.231999	-0.0562765	0.136993	0.15914	-0.0202406	-0.0157156	0.142332	0.41205	0.268009	-0.0907963	-0.323888	0.141659	-0.290861	-0.245093	-0.287953	-0.241159	-0.0361659	0.216603	0.400158	-0.355078	0.156358	-0.0635907	-0.293582	-0.293224	-0.35809	-0.0881738	-0.316841	-0.12434	-0.214321	-0.143282	-0.213624	-0.232707	-0.157145	-0.0144438	0.2482	-0.0107098	0.164584	0.114852	0.13796	0.197469	0.233134	0.122106	0.113085	0.180107	0.227325	0.252591	-0.194266	-0.152336	-0.198142	0.263585	-0.204255	0.0682378	-0.171539	-0.341675	0.0852535	0.0520395	0.350379	-0.300343	0.00211428	0.0964607	0.229867	-0.022283	-0.142922	-0.157289	-0.160261	0.114934	-0.130584	0.04191	-0.0358069	0.236698	-0.184144	-0.401847	-0.296002	-0.259711	-0.114291	0.359994	-0.144947	-0.112171	-0.218363	-0.108172	0.218822	0.167057	0.189023	0.106239	-0.112669	-0.0470876	-0.113926	-0.226262	0.149822	-0.071424	0.0878415	0.0670554	0.023431	-0.141448	-0.0653679	-0.218471	0.300033	-0.294345	0.0800598	-0.0257044	0.240279	0.19279	-0.207816	0.204942	-0.292562	-0.289012	-0.0654491	-0.236061	0.181461	-0.221882	-0.21422	-0.222541	0.100293	0.133587	0.136323	-0.228712	-0.355024	-0.251524	-0.458612	-0.340643	-0.220202	-0.283074	-0.123584	-0.184315	0.0942077	0.21337	0.0597805	-0.014714	0.0642796	0.10174	0.137906	-0.136377	-0.277537	-0.112588	-0.389355	0.255605	0.23858	-0.0885209	-0.000554592	-0.420637	-0.368882	-0.248695	-0.315141	-0.346712	-0.21024	-0.259531	-0.343654	-0.272579	-0.257866	0.295848	0.123407	0.153596	0.243451	0.0355919	-0.18274	-0.176997	-0.137666	-0.180464	-0.231493	-0.13423	-0.296317	0.0604648	-0.0153893	-0.02611	-0.15658	0.175468	0.230002	0.0401823	0.169217	-0.128666	0.0909428	-0.273695	-0.102727	-0.210178	0.0856472	0.0861063	-0.133307	-0.305828	-0.347796	-0.258168	-0.342547	-0.413631	-0.392638	-0.348797	-0.364277	-0.248676	-0.239836	-0.304418	-0.36036	-0.26224	-0.341418	-0.330306	-0.302874	-0.325923	-0.299404	-0.27908	-0.331768	-0.402874	-0.339269	-0.318041	-0.207011	-0.309626	-0.199543	-0.149706	-0.295036	-0.336439	-0.318146	-0.337756	-0.364895	-0.358853	-0.186979	-0.25996	-0.346273	-0.332164	-0.259473	-0.341021	-0.342484	0.306599	-0.292153	-0.268589	-0.323372	0.328252	0.391128	0.0979647	0.142684	0.132093	0.202806	0.19149	0.435642	0.284603	0.213454	0.336229	0.00956961	0.0912643	-0.292073	-0.352702	0.263816	0.0404907	-0.0124824	-0.0951985	-0.0425192	0.0408257	0.0660122	-0.136069	-0.024415	0.126068	-0.109472	-0.279125	-0.176128	-0.311479	-0.189413	-0.252784	-0.426343	-0.305216	-0.31227	-0.421709	-0.255774	-0.0349473	0.217335	-0.0626658	0.147476	0.0810301	0.282302	0.220781	0.202575	0.0707351	0.189638	0.10388	0.165486	0.11714	-0.0273787	-0.0957881	0.00349292	-0.315865	-0.109838	0.332256	0.306757	0.252452	0.322011	-0.121651	0.0306441	-0.126696	0.121545	-0.0612437	0.269161	0.0177323	0.0258677	-0.160763	0.0986221	0.10722	0.0530592	-0.279049	0.161711	-0.077035	0.0658018	0.0522962	-0.246039	-0.0188452	0.0774114	0.0123851	-0.0345219	0.259884	-0.0311003	-0.295412	-0.0334028	0.194195	-0.00873838	-0.176601	-0.0132875	-0.0500972	-0.319262	-0.326815	-0.0732748	-0.339544	-0.0471024	0.133505	0.0517971	0.110242	0.00089604	-0.120231	0.0943853	0.033314	0.0815913	-0.193914	-0.267364	-0.30355	-0.217373	0.0317681	0.038438	0.141207	0.149835	0.165396	0.025748	-0.164864	-0.210996	0.0141374	-0.296295	-0.29301	-0.269058	-0.210195	-0.171004	-0.106695	-0.0332971	-0.343869	-0.133425	-0.132233	-0.346779	-0.0657927	0.157618	-0.134769	-0.0929077	-0.179683	-0.338422	-0.352666	-0.398462	-0.229303	0.297811	0.155542	0.0884492	0.108575	0.280121	-0.0493786	-0.0756372	0.151717	-0.0306587	0.0494418	-0.0831544	-0.200557	0.0418445	-0.0210592	-0.0682212	-0.204252	-0.395629	-0.338959	-0.0213697	0.153548	0.238756	-0.218872	-0.206431	-0.14948	-0.0634388	-0.2461	0.371175	0.0311215	0.177862	0.182961	0.362533	0.00387247	0.328693	0.114034	0.265894	0.347882	-0.00166902	0.0826573	0.217538	0.0440078	-0.0739777	-0.0517626	-0.0739671	-0.18308	-0.124097	-0.189075	-0.0637222	-0.155784	0.131293	0.111806	0.0021843	0.170543	0.0933433	-0.0966434	-0.0365934	-0.173994	-0.172489	-0.182817	-0.228351	-0.192079	-0.129749	0.239517	0.237397	0.0945452	0.144884	0.166249	0.155079	0.0949388	0.232998	0.268153	-0.0923758	0.118934	0.0259376	0.00145173	0.263328	0.090049	0.170854	0.132474	0.194861	0.106948	0.282726	-0.107058	-0.0346312	0.207742	0.284574	-0.039368	-0.137716	-0.115361	0.303388	0.334814	0.119566	0.210758	-0.0730432	0.124899	0.272678	0.178419	0.184669	-0.176131	0.147224	0.0565522	-0.0775451	0.0353731	0.0619122	-0.020253	0.222221	-0.140562	0.0586439	-0.0142448	0.220377	0.110813	0.043358	0.175551	0.0655689	0.137016	0.0194249	-0.0923912	-0.239109	-0.193166	-0.180444	0.135074	-0.106982	-0.0393948	-0.204341	-0.117631	-0.212932	-0.321911	0.160056	-0.0650691	-0.119211	-0.03807	0.00996726	-0.156508	-0.174046	0.00888787	0.199255	-0.0380348	-0.258526	-0.248401	-0.231903	0.255773	-0.305877	-0.234289	-0.145368	-0.258408	0.254894	-0.0324547	-0.371314	-0.24839	-0.281699	-0.0631447	-0.391774	0.155901	0.249819	0.118457	-0.0562084	0.180675	0.227667	-0.219664	0.29943	0.15625	0.105188	0.0729401	0.309182	-0.0363398	0.150706	-0.006988	0.114261	0.199376	0.0783608	0.234456	-0.192807	-0.13319	0.202543	-0.0969831	-0.151502	-0.130037	-0.0956259	0.13192	0.0693078	-0.0910721	0.404161	0.313036	0.31425	0.154026	0.203442	-0.16893	-0.183951	-0.191675	0.333327	0.100108	0.471814	0.144717	0.241792	0.190549	0.12495	0.0913617	0.240785	0.189867	0.0173856	0.176414	0.114989	0.131173	-0.0273076	0.30966	0.146623	0.200302	0.0209958	0.234907	-0.00424104	-0.206592	-0.0352865	-0.154932	0.104663	-0.193378	-0.447746	-0.305762	-0.0727895	-0.113495	-0.150353	-0.299601	-0.271719	0.181497	0.259869	0.027781	-0.203086	-0.184034	-0.262397	-0.147683	0.212213	0.221675	0.252858	0.417619	0.338452	0.321665	-0.263378	-0.393669	-0.306811	-0.352792	0.00786418	-0.189011	-0.298584	-0.14281	-0.221223	-0.135996	-0.268209	-0.207419	-0.119752	-0.042023	-0.0305359	-0.258166	-0.115911	-0.079615	-0.156347	-0.100904	-0.045008	0.0621388	0.165261	-0.238431	0.0309589	-0.261505	0.0185336	-0.24686	-0.412758	-0.42071	-0.293062	0.101306	0.150862	0.227685	-0.0337963	-0.329121	-0.0803822	-0.278456	-0.0768992	-0.298447	-0.27816	0.0421241	0.161767	0.110364	0.17338	0.312862	0.342466	0.035453	-0.161962	-0.0872403	-0.107542	-0.141399	-0.0511818	-0.0207987	-0.0778649	-0.0322479	0.171803	0.060399	-0.00954559	-0.125274	0.109158	-0.127385	-0.259493	0.0858791	0.0540842	-0.0710278	-0.0915078	-0.224904	0.0685333	0.0256314	-0.167998	-0.0351324	0.0362634	-0.0632581	0.0401798	-0.0728907	0.106605	0.384373	-0.041791	-0.250366	-0.341462	-0.441876	-0.267119	-0.0513002	0.0270603	0.00334412	0.00300477	0.134529	-0.227564	-0.00159286	0.285073	-0.161351	-0.328745	-0.309838	-0.260677	-0.278217	-0.326141	-0.3237	0.0936895	-0.016622	0.0563907	0.129203	-0.1501	0.0024021	0.285982	0.148317	-0.0395964	0.178856	-0.315957	-0.308441	-0.30046	-0.318777	-0.293673	-0.307323	-0.2893	-0.307598	-0.344033	-0.344977	-0.325591	-0.321208	0.0140023	0.129988	0.00175734	0.0725931	-0.0446858	0.0819432	-0.0246638	0.00438058	-0.0876382	-0.141366	-0.0979823	0.267714	0.288901	0.27099	0.280401	-0.321303	-0.038828	-0.199137	0.218085	-0.0434245	-0.226521	-0.126272	-0.260279	-0.269625	0.191638	-0.191305	0.0925414	-0.322714	-0.152692	0.303057	-0.279313	-0.162958	-0.104118	0.0404216	-0.261956	-0.0172641	-0.405608	-0.12266	-0.17113	-0.359315	-0.337687	-0.184118	-0.133166	0.0622582	-0.0806497	-0.0418469	0.0537751	0.160797	0.0715003	0.243338	0.273574	-0.0356798	-0.159576	0.00171689	-0.292261	-0.241395	0.0987218	-0.0287495	0.161188	0.177481	-0.0706217	0.15326	0.291321	0.227664	0.182814	0.0482181	0.176179	-0.215693	0.140051	0.0691556	0.0489515	0.376232	-0.34932	-0.19281	-0.320456	-0.3655	-0.373555	-0.263612	-0.294242	0.115612	0.170297	0.192162	0.0993689	-0.0508364	-0.206329	0.0722617	0.190668	0.0125808	-0.0134088	0.273551	-0.0185959	0.23375	-0.0674981	-0.0422082	0.052015	-0.31461	-0.00460891	-0.116875	-0.0661895	-0.0286296	0.0916429	0.000959937	0.0350894	0.0154864	-0.0275817	0.100048	0.0767535	0.425625	-0.229185	0.143388	0.108968	0.220433	-0.117799	-0.16483	-0.0418913	-0.173539	-0.0806179	-0.0690981	-0.0138478	-0.115467	0.0365124	-0.21808	-0.127519	-0.151167	-0.0639586	-0.141821	-0.204044	-0.238363	-0.311241	-0.243221	-0.16881	-0.242735	-0.194166	-0.170968	-0.156435	-0.144917	-0.262076	-0.162421	-0.265823	-0.14817	-0.163743	-0.111922	-0.142944	-0.217678	-0.186805	-0.145383	-0.148767	-0.131326	-0.190331	-0.173642	0.0280881	-0.344392	-0.309467	0.152509	-0.111707	-0.272222	-0.387139	-0.162331	-0.351181	-0.316579	0.278564	-0.273664	-0.102785	-0.106117	-0.386783	-0.325967	-0.268371	-0.224828	-0.345364	-0.404874	-0.4076	-0.348408	-0.324515	-0.342213	-0.288632	-0.331681	-0.289475	-0.190134	-0.386031	-0.250011	-0.335866	0.278505	0.137282	-0.214548	0.208819	0.0567223	0.147733	-0.0616745	-0.259268	-0.306562	0.385897	0.12578	-0.27396	0.020202	0.183635	-0.115021	-0.159629	-0.314941	-0.271462	0.175493	0.21519	0.311995	0.325845	0.227665	-0.120256	-0.233939	0.142779	-0.0927882	-0.0721515	-0.35455	-0.273862	-0.302261	-0.33947	-0.255363	-0.0827421	-0.273104	-0.340503	-0.292359	0.0762896	0.279069	-0.0365983	0.291232	-0.00435313	-0.152731	-0.188616	-0.116265	0.0311178	0.121175	0.0945024	0.0873254	0.0748537	0.0347615	0.00890076	-0.0210294	0.227445	0.246911	-0.312959	-0.276473	-0.105016	0.225379	-0.0838255	0.133979	-0.208265	-0.0842379	0.0509559	0.155754	-0.358528	-0.163765	-0.421909	-0.0114918	0.185175	-0.0260951	-0.0814643	0.0978375	-0.355089	-0.259935	-0.0656537	-0.191874	0.319366	-0.243413	-0.329754	-0.396717	-0.330592	-0.27093	-0.085126	-0.275044	-0.291582	-0.279171	-0.0928009	-0.256363	-0.242443	-0.350168	-0.290415	-0.222988	0.0713241	0.022731	-0.429494	-0.272634	-0.451183	-0.320454	-0.379588	-0.207444	-0.26916	-0.24619	-0.187964	-0.28254	-0.328101	-0.322814	-0.14076	-0.189089	-0.235488	0.0167167	-0.124786	0.0383343	-0.148129	-0.423486	0.0237549	0.168861	0.298549	0.17792	-0.0813836	-0.0543674	0.351094	-0.00864448	-0.320272	0.278455	0.368419	-0.0363774	0.149015	0.248365	0.285754	-0.0876145	0.210121	-0.0421823	-0.208263	0.158693	0.251471	-0.279737	0.241087	-0.346795	-0.017079	0.344427	-0.0840695	-0.036102	0.0258166	0.229029	0.072166	-0.0586415	0.21887	0.207192	0.122435	0.191695	0.0528909	-0.00615969	-0.269641	0.196189	0.166822	0.150103	-0.0130579	-0.170986	0.145846	0.0551479	0.0628605	0.17834	0.235281	0.0804116	0.165539	-0.106728	0.145933	0.0946912	-0.158467	-0.17698	-0.131319	0.263472	0.124062	0.148553	0.0705979	-0.118079	0.12228	-0.0607928	-0.249426	0.0206508	-0.220603	0.0910162	0.228983	-0.0964846	0.302469	0.111	0.17184	0.235883	0.211133	0.127206	0.23961	0.306893	0.262303	0.351772	-0.281254	0.141973	0.159696	0.0847206	0.0237328	-0.370137	0.187459	0.132354	0.346073	0.160459	0.0985521	-0.00118537	0.00102083	0.0831919	0.0534034	-0.116143	0.0122346	-0.0221037	-0.22319	-0.299848	-0.167301	0.185691	-0.350107	-0.332765	0.00686989	-0.153378	-0.185447	-0.291523	-0.132763	-0.19365	0.15095	-0.0685058	-0.196412	-0.311803	-0.0728188	-0.141829	-0.097905	-0.117587	-0.190903	-0.0816698	0.078013	-0.121302	0.00954358	0.0270637	0.0167622	-0.14483	-0.161284	0.0155763	-0.252725	-0.165382	-0.00840105	0.0556913	0.231462	0.336175	-0.462808	0.11308	-0.269164	0.261232	0.107009	-0.167395	-0.0724234	0.0938087	0.00162521	0.0643364	-0.302777	-0.347977	-0.249631	-0.108329	-0.140496	0.0869269	0.198695	-0.0754582	-0.102708	-0.287235	-0.215532	0.257366	-0.149552	-0.333821	-0.225649	-0.358312	-0.386573	-0.268482	-0.372714	0.396154	0.182447	-0.00981342	0.181278	0.101941	0.20709	0.209193	-0.0450568	-0.214581	0.189656	0.127597	0.296112	0.141492	-0.140314	-0.23906	-0.244554	0.259233	-0.100689	-0.160588	-0.338442	-0.128847	-0.279819	-0.445077	0.401519	-0.0547574	0.161256	-0.0190839	0.0977448	-0.00355756	0.0452177	-0.313156	0.0689086	0.321403	-0.0351886	0.210221	0.2904	0.0267198	-0.117457	-0.0695019	-0.161099	-0.0800205	-0.104789	-0.00860253	0.000115933	-0.277486	-0.0818189	0.351825	-0.207001	-0.38059	0.108478	0.0994502	0.195961	0.124608	0.0382118	0.144044	-0.115752	-0.00473601	-0.00850634	-0.258629	0.119802	-0.274799	0.0794223	-0.0747284	-0.169718	-0.162372	0.117005	0.108921	0.00239688	0.027324	0.17449	-0.0920034	-0.298839	-0.191149	-0.352909	-0.269503	-0.224863	-0.24192	-0.100479	-0.19101	-0.161269	-0.0987739	-0.198847	0.0578403	0.428377	0.0356495	-0.213969	-0.0379003	-0.358587	0.203255	-0.031512	0.0588983	0.372096	0.00185827	0.114972	0.0212614	0.0839241	-0.143688	0.166511	0.28158	0.0716979	0.157369	0.278661	0.0889868	0.0446457	-0.103914	0.0169441	0.133362	0.121936	0.314344	0.0831023	0.186968	0.0345226	0.126699	0.0440919	0.00993547	0.374374	0.18507	0.161778	0.0712507	0.170261	-0.241093	-0.285026	-0.403239	0.114763	0.137308	0.188782	0.199596	0.124212	0.137005	0.138878	0.125451	0.081332	0.0789109	-0.0765483	0.147622	0.170617	-0.0384024	0.032278	0.130271	-0.298756	0.342647	0.246431	-0.0989713	-0.157175	-0.0113662	0.0747951	0.0956873	0.0723199	-0.00450346	0.085362	0.239037	0.0030794	0.130091	0.102113	0.230193	-0.130484	0.114886	0.179812	0.211155	0.0391886	0.128396	0.113401	-0.0603597	0.00809003	0.262202	0.0669524	0.0879534	0.142376	0.001275	0.0314352	-0.0496476	-0.07718	0.0557354	0.0263406	0.125856	0.0454421	0.0673885	0.205764	-0.19446	0.128689	0.361489	0.239749	0.100137	0.158299	0.175324	0.00729038	0.176616	0.0775298	0.119019	0.124349	0.0243505	0.0640165	-0.0605906	0.257007	0.0872564	0.149681	0.0460107	0.0521672	0.03891	0.0866336	-0.0417183	0.0025606	0.0770787	0.0857259	0.136706	0.0467774	0.0211204	0.218148	0.0117358	0.163749	-0.0780812	0.0175138	0.00381778	0.131036	0.165833	0.173748	0.187232	0.167843	0.0394927	0.011274	0.288343	0.287995	0.125185	-0.0825396	-0.102955	-0.0960412	-0.0774122	0.0724454	0.0969965	0.0763975	-0.218019	-0.102514	-0.265695	-0.0941097	0.0611939	0.160116	0.23103	0.26275	0.298246	0.0886046	0.0642116	-0.233245	0.0459472	-0.0457458	0.262354	0.161621	0.106655	0.0987593	0.128236	0.291509	0.277227	-0.258544	-0.0647022	0.176976	0.220102	0.029578	-0.0148304	-0.343943	0.0390371	-0.0751124	-0.156732	0.349574	0.223929	0.170099	-0.165584	-0.26216	-0.0885089	-0.131363	-0.256051	0.125221	0.166033	-0.0625091	0.104993	-0.290061	-0.0374239	0.130913	-0.203912	-0.27307	0.26454	0.159924	0.200336	0.134928	0.200572	0.205529	-0.197814	-0.0411493	0.145272	0.244274	0.17527	-0.031762	-0.290126	0.160791	0.348284	0.17544	0.256999	0.292636	0.172735	0.21763	0.0748966	0.167163	0.142442	-0.316456	0.128726	-0.19773	-0.307906	0.177701	-0.101494	-0.146216	0.230661	0.168097	-0.0166266	-0.194692	-0.295566	-0.348821	-0.393895	0.247418	0.121427	-0.334193	0.198663	0.212738	0.30742	0.265759	0.191526	-0.0798123	0.328467	0.0485448	0.30654	-0.0232768	-0.137729	0.244797	0.0633721	-0.00570486	-0.139261	0.0242783	0.139521	-0.284522	-0.399558	-0.364537	-0.335791	-0.361938	-0.24456	-0.343834	-0.307538	-0.360011	-0.335176	-0.312678	-0.36466	-0.317376	-0.352251	-0.344139	-0.344265	-0.354559	-0.342471	-0.276026	-0.333863	-0.376816	-0.380763	-0.367308	-0.343716	-0.369455	-0.367574	-0.327586	-0.355863	0.0841559	-0.171558	0.0482914	-0.154206	0.169969	-0.215592	0.4074	0.0663247	-0.0436561	0.278352	0.288633	-0.222297	-0.368537	-0.15508	-0.211189	0.10583	-0.0838183	-0.0534477	-0.13629	0.224565	-0.288375	-0.303213	-0.0404408	0.0341057	-0.39856	-0.104524	0.174029	0.140832	0.292396	0.312457	-0.0985487	-0.258316	-0.276582	-0.168545	-0.33634	-0.331554	-0.358323	-0.314987	-0.339371	-0.330898	0.0427157	-0.258879	-0.215887	-0.335334	-0.262297	0.0355091	0.196242	0.188454	0.0500236	-0.0129448	0.179939	0.125521	0.250282	0.0161318	0.189423	0.109819	0.106028	0.247257	0.21991	-0.0261393	0.269419	0.000944127	0.12645	0.363324	0.156137	0.222361	0.126312	0.240141	0.137658	0.229853	0.204219	0.232239	0.0420803	0.136417	-0.174106	0.261561	0.047214	0.102268	0.201541	0.122451	0.180313	-0.153024	0.171256	0.100239	0.210898	0.147743	0.192378	-0.266333	-0.272973	-0.0857398	0.0418553	0.0965772	-0.0965527	-0.188387	0.000146513	0.112564	0.407985	-0.173195	-0.0210632	-0.0730039	0.0797196	0.277315	-0.120702	0.352226	-0.0677607	-0.351131	-0.238712	-0.257649	0.146925	0.00980823	-0.00885747	-0.0698299	-0.0324715	0.275179	-0.317185	-0.0752923	0.128227	-0.147964	0.215816	0.150571	-0.0773347	-0.305249	0.230199	0.0967297	0.0372462	0.088155	-0.0121917	0.144577	0.00640963	-0.240222	0.293409	-0.423636	0.0965365	0.351337	0.00746924	-0.272015	0.199177	0.256432	0.236691	0.321505	0.15314	0.0893933	0.0131547	-0.145842	0.00145635	-0.167526	0.155182	0.350282	0.227248	0.273086	0.171976	0.160475	0.173222	0.183268	0.214636	0.27713	-0.0659951	0.284364	0.040087	0.134184	0.0015105	0.0880193	0.20813	-0.366564	-0.155357	0.268797	-0.372493	-0.394131	0.0339369	0.21228	0.168932	0.0223429	-0.0909456	-0.122668	-0.329667	-0.0148217	-0.0315143	0.21114	0.136908	0.18767	0.166414	0.247329	0.106176	0.187883	0.131641	-0.086712	-0.0440464	-0.24169	-0.341921	-0.164307	-0.270172	-0.282438	-0.379388	-0.291661	0.109429	0.129611	0.208586	0.315633	0.12106	0.0567177	0.172812	0.249282	0.127143	0.223458	0.225438	0.187228	0.1226	0.0991818	-0.0568454	0.279925	-0.094351	0.134666	0.0620964	0.108691	0.275697	0.00440116	-0.157755	-0.0915108	0.257105	0.0266507	-0.0424243	0.152686	0.285467	0.320365	0.149746	0.291179	0.17924	0.268712	-0.0261838	-0.024925	0.0914633	0.065786	0.226772	0.197523	0.0941372	-0.0461553	0.0257567	0.0116834	0.0844061	0.155286	0.124076	-0.0438376	0.160508	-0.0888827	0.0671022	0.0238963	0.105576	0.0446932	0.274729	0.284982	0.11363	0.443838	0.214113	-0.0334533	-0.212876	0.194806	0.150127	-0.237305	-0.152366	-0.0510783	-0.00178454	-0.104566	0.0227989	-0.124325	0.216746	-0.080272	-0.269934	-0.00105396	-0.148557	0.0148324	0.261296	0.0137963	-0.0132968	0.0464119	0.202774	0.168317	0.376783	0.119383	0.293198	-0.0770906	0.259447	-0.214011	-0.0413162	0.349816	0.377782	0.289548	0.36895	0.0566342	0.251706	0.129573	0.175458	0.173063	0.17737	0.0484636	0.0243277	-0.324204	0.148787	-0.296421	-0.194173	-0.13651	0.242138	0.117737	0.0866094	0.190546	0.198592	0.137823	0.11608	0.0955402	-0.0501928	0.112453	-0.0782994	-0.128959	-0.208123	-0.0689469	0.0216093	-0.161184	-0.394192	-0.0529143	0.123191	0.00102787	0.16645	0.12627	0.195464	-0.353956	-0.108178	-0.0809128	0.0390525	0.199572	0.233246	-0.161438	0.26212	-0.0537551	0.0301884	0.0264627	-0.0825347	-0.161354	-0.26406	-0.26263	-0.177867	-0.243991	-0.231714	-0.236586	-0.231525	0.14944	-0.258223	-0.291587	-0.00649743	0.238374	0.0283502	0.169598	0.160397	0.168183	0.224653	-0.184392	0.243195	-0.0130699	0.16133	0.294285	0.278191	0.197812	-0.133299	0.0603583	0.0066778	0.110231	0.140178	0.0941965	0.278101	0.148032	0.0755977	0.078437	0.118842	0.185978	0.145979	0.325328	-0.419271	-0.298953	0.123389	-0.0370927	-0.00619637	-0.0684148	0.0797187	-0.163834	-0.113569	0.274222	0.176751	0.241965	0.199598	0.163479	0.144013	0.344283	0.10803	0.167817	-0.0497143	0.305434	-0.0770376	0.0574893	-0.0488252	-0.0241205	-0.146208	-0.271243	-0.106479	-0.00952094	0.218487	0.0503385	0.311696	-0.217096	-0.185656	-0.0343627	0.14756	0.220225	0.0377768	0.312509	-0.128822	-0.0675215	0.0446292	0.0109181	0.239632	0.0998207	-0.0572693	0.322488	0.21427	0.268737	0.257379	0.325261	0.272639	0.406838	0.208568	-0.10888	0.243037	-0.266328	-0.124781	-0.238069	-0.133062	0.120813	0.251895	0.240844	0.045871	0.119248	-0.0839334	0.18219	0.000207166	0.238611	0.2569	0.0387683	0.128935	-0.0885697	-0.30252	0.11896	-0.121073	0.272125	0.131441	-0.259297	0.178623	0.186147	0.189619	0.224731	0.285551	0.289495	0.0310604	0.177199	-0.130943	0.155848	-0.0413651	-0.148313	-0.120642	0.37666	-0.0877746	0.1209	0.0162076	0.0618769	0.173465	0.265438	0.33562	0.0379978	-0.0870123	-0.048436	0.0547222	0.193995	0.14766	-0.469214	-0.107447	0.231811	-0.0426158	0.0651936	0.118021	-0.213408	0.276276	0.274925	0.24976	0.305537	0.24836	0.155756	0.0507061	-0.0127378	-0.175461	0.279334	0.12615	0.0596215	-0.124982	-0.142023	-0.149751	0.221161	0.0939536	-0.070213	-0.094222	-0.0349849	0.199937	0.108217	-0.15137	-0.148096	0.0265565	-0.0348504	0.215827	0.381642	0.0571064	0.15179	-0.271089	-0.0874076	-0.126683	-0.0705966	0.0192957	-0.0920264	-0.127379	-0.16476	0.00871532	-0.258154	-0.370901	-0.175117	0.221667	0.230556	0.17662	0.199529	0.164475	0.341857	0.282683	0.44874	0.099632	0.156309	0.19676	0.024448	-0.308545	-0.276106	-0.208149	-0.364687	-0.279106	-0.256922	-0.320041	-0.262641	0.402237	0.149457	0.340476	0.211641	0.0982541	0.349513	0.16116	0.106398	0.0248263	0.280243	0.172703	0.178415	0.163694	0.278048	-0.1497	0.0547147	0.118204	0.0729509	-0.0669003	0.090465	0.0332985	0.321965	0.322207	-0.0340299	0.214165	0.165297	0.200704	0.26131	0.166997	-0.0957985	-0.127714	0.240814	0.0902478	-0.0288843	0.158772	0.076528	0.217819	-0.0152074	0.115024	0.191171	-0.0460729	0.115924	-0.0255477	0.0137866	-0.0370122	-0.163873	0.0457393	0.249193	0.235446	0.322026	0.063214	0.00449019	0.0600317	0.148537	-0.04364	0.30027	0.242281	0.144006	0.195225	0.0844429	0.171437	0.246376	0.132175	0.254719	-0.0165534	-0.0268147	0.0561646	0.0246231	-0.0054302	0.097727	0.0604721	0.149352	0.0995822	-0.0201659	0.0428819	0.060027	0.201215	0.3155	0.247792	-0.0698087	-0.201171	-0.0914837	-0.146053	-0.163804	-0.185259	-0.167477	-0.146181	0.142528	-0.254878	-0.331566	0.0461574	0.209634	0.293657	0.255443	0.205604	0.274276	0.0210856	-0.0116895	0.0248508	0.0507279	0.162684	0.233165	0.196428	-0.0155086	-0.0146181	-0.0466285	-0.348643	-0.273403	0.197891	0.349974	-0.0767254	-0.090554	0.0346763	0.0683173	-0.0831499	-0.0847378	-0.114355	0.113946	-0.154491	-0.00586497	0.265592	-0.116391	0.181409	0.281922	0.0655505	0.253872	0.187021	0.199117	0.283976	0.189034	0.284922	0.314496	0.135997	0.18592	0.278666	0.127847	0.147361	0.233877	0.0535772	-0.3525	0.0954541	0.0220892	-0.153161	-0.0964767	0.0264986	0.221447	0.267126	0.0311518	-0.0117021	0.0667907	0.0445501	0.222078	0.0950767	-0.168336	0.103628	-0.133264	-0.191327	-0.104547	-0.0380818	-0.0767626	-0.101545	-0.0787052	0.208028	0.0910472	0.245623	-0.0806182	-0.0441409	-0.0985984	0.22368	0.0416277	-0.0684912	0.173956	0.00785501	-0.061193	0.0539889	0.141608	0.153059	-0.0713309	-0.0792301	-0.23095	0.135512	-0.164918	0.0410775	-0.239726	-0.165228	-0.180132	-0.113748	-0.128475	-0.0678232	0.371421	-0.00996434	0.0583119	0.113963	0.0198608	0.217563	0.324479	0.0516601	0.0824824	0.00487502	0.00673291	0.0614752	0.282029	0.0940061	0.201643	0.216173	0.133284	-0.27915	-0.288952	-0.109527	-0.0974678	0.0816614	0.434547	-0.116701	-0.123766	-0.243365	-0.356581	0.268417	0.209251	0.122215	0.249664	-0.00692132	-0.219532	0.141257	-0.0122751	0.0579956	-0.217715	0.201508	0.256974	0.0712442	0.0842314	0.0353596	-0.127353	0.0355208	-0.16813	0.112964	0.224175	-0.0572151	0.0939486	0.289016	0.0544396	0.265809	0.0936532	0.131539	-0.145886	0.167582	0.0608463	0.0639989	-0.0393564	0.0111622	-0.139112	-0.149416	-0.0992415	0.199222	0.192284	0.0527254	0.171058	0.207629	0.08793	0.279924	0.0569812	0.258458	-0.147507	-0.0556052	0.0297271	0.207836	0.309929	0.307954	0.113207	0.242337	0.0769601	-0.130829	0.159901	0.157802	0.293576	0.0506564	0.0852702	0.101136	0.00119538	-0.149625	0.203496	0.139755	0.0647099	0.284904	0.14113	0.313962	0.244355	-0.263609	-0.0673186	-0.196604	-0.143079	0.0362004	0.201821	0.162291	0.118351	0.152439	0.178633	0.039707	-0.113958	-0.00400617	0.0398526	0.237457	0.00543422	0.3843	0.197386	-0.0807517	-0.250288	0.207338	-0.242441	-0.317616	-0.0198624	0.385739	0.0126	0.197059	0.117102	0.110454	-0.0307977	-0.0467768	-0.214882	-0.0385789	0.296721	0.166187	0.101227	-0.296184	0.187216	0.363051	-0.149294	-0.106912	0.275445	0.289978	0.0723625	0.343904	-0.0417171	-0.0489534	-0.226703	-0.189563	-0.251761	-0.269061	-0.172488	-0.20711	-0.0412591	-0.133349	-0.112378	-0.201808	-0.195855	-0.0857294	-0.0292381	0.0278455	0.0549822	0.125744	0.159897	-0.0866053	-0.00441158	-0.175392	0.313996	0.267073	-0.00375683	0.114813	0.012634	-0.154562	-0.126468	2.54079e-05	-0.175922	0.00434419	-0.406121	-0.368717	-0.224613	-0.00975524	-0.17001	-0.134483	-0.0388716	0.27981	-0.200944	0.256155	0.21652	0.260847	-0.277714	-0.203942	-0.381934	-0.306325	-0.321628	-0.329013	0.0422706	0.359503	0.177506	0.0542846	0.161942	0.107116	0.0445207	0.163254	-0.0287014	0.11954	0.256621	-0.0584075	0.153961	0.111685	0.131697	0.119143	0.00425776	0.252528	0.183471	-0.0695502	0.109662	-0.0746229	0.368853	0.099103	0.370675	-0.108698	0.0972597	0.0895642	0.0328118	0.107707	0.00108419	0.0414527	-0.0931468	-0.00144679	0.0831523	0.207362	-0.136426	-0.127239	-0.0930655	0.00543436	-0.0987399	0.061401	0.11634	-0.220392	-0.0229984	-0.113932	0.153686	0.0638543	0.172202	-0.0640526	-0.0290528	0.161877	-0.0511832	0.132385	0.00744342	-0.0465221	0.063045	0.0851825	0.050677	0.0186622	0.185567	-0.260262	0.178841	0.179579	-0.0941	0.170827	0.0670384	0.218173	0.171742	0.179164	-0.0887637	-0.337636	-0.157026	0.0398877	0.0636537	-0.19069	-0.290391	0.0764989	-0.0551804	-0.00222877	0.06234	-0.0552504	0.0257391	0.0268502	-0.156251	-0.0282946	-0.236048	0.189636	0.333685	0.257784	-0.237615	0.0166897	0.214507	0.209472	0.357051	-0.330835	0.12733	0.177489	0.220259	0.353615	0.185773	0.215811	0.179917	0.117227	0.0827348	0.150335	0.197101	0.216005	0.161506	-0.0101814	0.0764597	0.132357	0.285033	-0.0359798	-0.107361	0.151603	-0.219231	0.0194176	0.0792555	-0.058946	-0.212792	-0.217575	-0.137029	-0.0695863	-0.0458417	-0.0114091	0.310482	-0.338251	0.0880898	0.0615166	0.199082	0.172805	0.119774	0.14992	0.356196	0.109241	0.155673	0.238048	0.220608	0.194104	0.241077	0.219265	0.260245	0.0191266	-0.0648305	0.180442	0.17518	0.17184	0.155184	-0.144012	0.224548	0.371819	0.368389	0.286806	0.426155	0.119264	0.332779	0.258564	0.343609	0.22388	0.234079	0.149518	0.193614	-0.231725	-0.238318	-0.313461	-0.258328	0.238152	0.189914	0.0503688	0.403546	0.0443202	-0.301007	0.149208	-0.318067	0.0945033	0.222535	0.318573	0.0341021	0.0193913	-0.0111555	-0.0527729	-0.0109775	0.0973208	0.118468	0.106688	0.154735	0.323183	0.00397539	-0.251579	-0.386683	0.164416	-0.030254	-0.271707	-0.312002	-0.297789	-0.307391	0.16154	0.129772	0.383938	-0.219127	0.0229509	0.178577	0.0744055	0.143719	-0.135254	-0.00621698	-0.236799	0.129995	0.147934	0.390462	-0.0998568	-0.043147	-0.132361	-0.218589	0.0301305	-0.251456	0.00138545	0.0504502	0.202789	-0.0519689	-0.140277	0.132977	0.142675	-0.0478759	-0.18994	0.16865	0.127517	0.326306	-0.0619666	0.0706689	-0.395204	-0.262386	-0.13967	0.0699304	0.194357	0.182483	0.0918745	0.0196416	-0.268979	0.203638	0.304601	0.0858879	0.146756	0.0110351	0.220744	0.218399	-0.0428685	-0.081683	-0.0131036	0.187115	0.00414147	-0.0174892	0.165117	-0.0689613	0.295887	0.232815	0.167673	-0.0738563	0.138813	0.24587	0.116918	0.243948	-0.24936	-0.1087	-0.291222	0.0350938	0.178814	0.174101	0.227865	-0.0269551	-0.118232	-0.0185708	0.157734	0.0828494	0.217413	0.212747	0.273377	0.114831	0.201311	-0.23572	-0.25873	-0.288899	-0.253641	0.243946	-0.138125	-0.0757633	-0.11989	-0.122419	-0.198566	-0.385146	-0.206257	-0.426872	0.178618	-0.199285	0.079962	-0.254993	-0.271417	0.0113852	-0.0832463	0.15734	-0.0642433	-0.298686	0.24269	0.189676	0.190042	0.233637	0.124356	0.252693	-0.354661	-0.151236	-0.223979	-0.379306	-0.0481221	-0.133047	-0.107151	-0.28071	-0.145171	-0.155998	0.114021	0.324891	-0.0936534	0.195217	-0.152134	0.0335628	0.0069375	-0.104237	-0.0393761	-0.155756	-0.047005	-0.126373	-0.166692	-0.232104	0.0231482	-0.0440201	-0.0194068	0.150762	0.0436422	-0.0257365	0.141944	0.196429	0.300156	0.231738	0.28483	0.0994255	-0.11786	0.0699436	0.184371	0.0543725	-0.0828141	0.10283	0.206555	-0.230499	0.0156516	0.0917771	-0.0742744	-0.0386217	-0.145663	0.149951	0.315376	0.140426	0.195004	-0.174823	0.0593402	0.156285	0.297892	0.246083	0.0577349	0.0475762	0.14671	-0.141229	-0.0936766	-0.410366	-0.36602	-0.345899	-0.0130868	-0.287643	-0.0362608	-0.230092	-0.238233	-0.225814	0.250274	0.111223	0.100523	0.204238	-0.00113431	-0.132992	-0.226248	0.246149	-0.218481	-0.273752	-0.155852	-0.418632	-0.385437	-0.128615	-0.139122	-0.30952	-0.34882	-0.335463	-0.222405	0.0241373	-0.236621	0.0104924	-0.253424	-0.354649	-0.15592	-0.229296	-0.0870911	-0.216504	-0.254859	-0.120692	0.0960591	-0.0903403	0.113629	0.145678	0.0516779	-0.0986355	-0.0577177	0.237833	-0.036149	-0.0240566	0.223928	-0.068043	0.140219	0.0869804	0.191096	0.197847	0.226292	0.0528954	-0.204725	0.0667853	-0.0832642	-0.226032	-0.290578	-0.304096	0.0564418	0.123688	0.252326	0.151627	0.127601	0.110151	-0.236086	-0.036909	-0.229618	-0.00160059	-0.00913868	-0.0203159	-0.272717	0.18394	-0.158696	0.244881	0.15097	-0.0100631	-0.283175	-0.159701	0.283598	0.15137	0.161684	0.298179	0.24892	0.0949934	0.0547199	0.233233	-0.0660762	-0.195768	-0.208363	-0.368434	-0.164815	-0.0199906	0.345544	-0.0442163	-0.199809	-0.142256	0.0777952	-0.107795	0.121693	-0.109769	-0.212205	-0.291636	0.280046	0.25915	0.33813	0.217277	0.199379	0.38549	-0.123105	-0.229048	-0.210857	-0.229264	-0.19495	-0.28306	-0.143373	-0.098696	0.298205	-0.102942	-0.184836	0.213059	0.0479555	-0.272998	-0.366359	-0.153668	-0.253566	-0.293423	-0.158969	0.070577	-0.283953	-0.420531	-0.0520276	0.0574229	-0.255041	-0.122933	-0.0948439	-0.0235168	0.118751	0.159129	-0.165099	-0.444897	0.0961493	-0.228332	-0.222873	-0.0641869	0.188271	0.153839	0.123797	-0.195657	-0.07562	0.187964	-0.00261041	-0.0238641	-0.0465742	-0.2496	0.0918993	-0.256098	-0.284413	-0.269147	-0.244657	-0.276559	-0.150724	-0.175621	-0.122684	0.043015	0.284273	-0.224864	-0.237971	0.0444072	0.122681	0.107262	0.366916	-0.00586491	0.0906404	-0.314362	-0.0190011	0.23437	0.132879	0.236766	-0.0140826	0.369095	0.146802	0.101543	0.0715559	0.126557	0.189004	0.00723315	-0.305545	-0.310442	0.125261	0.018542	-0.163468	-0.249606	0.266894	0.144812	0.26728	-0.279357	-0.140443	0.172268	-0.073438	-0.167043	-0.0679567	0.16471	-0.296982	0.125708	0.200468	-0.135097	0.196493	-0.0487185	-0.106656	-0.368081	-0.119016	-0.239343	-0.348129	0.285259	-0.217656	-0.209141	-0.15472	-0.383528	-0.105965	0.183149	-0.011078	-0.0117923	0.183863	-0.0802998	0.044456	0.166998	0.27024	0.14111	0.020279	-0.158515	0.213328	0.0266017	0.168319	0.135153	0.196814	0.163769	0.252459	0.0697005	0.23015	-0.149707	-0.216349	-0.25706	-0.0372998	-0.305203	-0.362264	-0.151525	-0.117159	-0.317749	0.197364	-0.300679	-0.395641	-0.0540437	0.221257	0.18495	0.284788	0.181381	-0.251755	-0.323084	-0.150104	0.352426	0.355906	0.149365	0.281665	0.0301194	-0.0831946	0.122584	0.0967477	-0.0543182	0.0361772	0.100887	0.00442074	-0.15247	-0.0152582	-0.109649	-0.230628	-0.0143545	-0.0150153	0.348177	-0.0540192	0.0944066	-0.171469	-0.0360556	-0.274345	0.0399247	0.271788	0.0703252	0.106817	0.105632	0.0673561	-0.270402	0.253731	0.102178	0.109875	0.191786	0.089334	-0.0255192	-0.211593	-0.0601141	-0.0912371	-0.171878	-0.434466	-0.267788	-0.187819	-0.38237	-0.41541	-0.258083	-0.491969	-0.228997	-0.308303	0.240342	-0.260265	-0.158011	0.00216031	-0.167274	0.191953	0.071945	0.227035	0.117141	0.167312	-0.0665104	0.104013	-0.0957824	-0.111109	-0.0241425	-0.0834818	0.0199671	-0.0735559	0.094016	-0.0312879	0.156969	0.45077	0.311539	-0.196782	0.0859267	0.275975	-0.142809	-0.0428377	0.205492	0.086304	0.262866	0.0478145	0.288429	0.0563968	0.0691875	0.187055	-0.00588278	-0.0951976	0.126831	0.0649875	0.150817	-0.178338	0.259995	0.084668	-0.246602	-0.294745	-0.0635057	0.122101	0.152894	0.11213	-0.0279229	0.0371292	-0.000674144	0.137701	0.147954	0.182239	0.0689619	-0.0328286	-0.0485107	-0.188002	0.247878	0.117251	0.0406621	0.0280369	-0.327923	0.0105835	-0.232706	-0.156982	-0.118111	0.0376949	-0.0507982	-0.0381783	0.0786995	0.302337	0.291105	0.149959	0.144943	0.330709	0.157696	-0.0459587	0.372736	-0.116488	-0.272895	-0.176557	-0.180529	0.210718	0.23416	-0.193307	-0.0471168	0.0249532	0.246892	0.0979874	0.141488	0.239194	0.265996	0.244914	-0.158225	-0.13278	0.141498	0.121704	-0.0284987	-0.113293	0.133212	-0.250953	-0.366795	0.0827521	0.155403	-0.0704722	0.126181	0.33222	0.145185	-0.0765281	-0.178655	-0.22912	-0.2196	0.171265	0.139708	-0.220921	-0.0484247	-0.0552995	0.0819314	-0.354863	-0.182131	-0.137043	-0.0158511	0.330681	-0.383134	-0.247161	-0.196463	0.135917	0.276455	0.0399922	-0.094822	-0.268773	-0.114896	0.215657	-0.0841329	0.120417	-0.419842	-0.41363	-0.388139	-0.0507394	-0.0328121	-0.370652	-0.203305	-0.350195	-0.178718	-0.174724	-0.364641	-0.239662	-0.164087	-0.319119	-0.216552	-0.204305	-0.142399	-0.214069	0.0498888	0.0190811	-0.032607	-0.200188	-0.0222129	-0.0328242	0.0535638	-0.217811	-0.35241	-0.295721	-0.403436	-0.334417	0.330459	-0.207794	-0.401762	0.0269152	0.0401467	-0.35065	-0.238037	-0.00828494	-0.150439	0.0471795	-0.260346	-0.222857	-0.275282	-0.42504	-0.152333	-0.232323	-0.269942	-0.1465	-0.136123	-0.357298	-0.0677354	0.00521148	-0.0986039	-0.320756	-0.357005	-0.118918	0.281211	0.00553374	-0.213898	0.144187	-0.253524	-0.334088	-0.336278	-0.327773	-0.274458	-0.237443	-0.107938	-0.0476133	-0.235323	-0.209425	-0.250275	-0.190754	-0.354431	-0.163285	-0.145872	-0.222216	-0.308384	-0.177476	-0.0160052	-0.157989	-0.143792	0.167612	-0.0293367	-0.0812182	0.0746449	0.148554	-0.381803	-0.347723	-0.341638	-0.326987	-0.405027	-0.394683	-0.367921	-0.306985	-0.170101	-0.307087	-0.393253	-0.0184338	-0.220503	-0.102103	-0.070916	-0.324386	-0.389009	-0.197233	-0.238167	-0.277808	-0.114763	0.195443	-0.328418	-0.0214202	-0.0657599	-0.025491	-0.400016	0.145428	0.17073	0.261346	0.185112	0.0158081	0.175369	0.092243	0.270286	0.310182	0.0730079	0.296942	0.0970944	0.0598069	0.152691	0.0448953	0.130652	0.137162	-0.203088	-0.131476	0.170441	0.288702	0.248059	0.0387382	0.275794	0.148551	-0.0388499	0.364419	0.20045	0.204349	0.15975	0.135044	-0.103251	-0.16996	-0.18234	-0.266289	0.0658564	0.179449	-0.101706	0.279746	0.294117	0.296988	0.259749	0.233307	0.0179012	0.0298201	0.0283349	0.149759	0.076686	0.0318879	-0.226024	0.000307219	0.373536	-0.32702	-0.307554	-0.29393	-0.284599	-0.335438	-0.272665	-0.120223	0.237351	-0.286381	0.26372	0.204646	0.261976	-0.0309695	0.0622849	0.15714	0.273004	0.263508	0.229676	0.0482565	0.107399	-0.204066	-0.180465	0.235408	0.193329	-0.278745	0.251859	0.258626	0.164834	0.287649	0.267819	0.344087	0.0632548	0.293838	0.134578	0.257952	0.276662	-0.119607	0.0374571	-0.0120561	-0.164191	-0.229629	-0.0213828	0.149644	0.183353	0.244949	0.133705	-0.00703784	0.114531	0.258979	-0.177647	0.297177	0.122767	0.0165773	-0.139017	0.21335	0.30447	0.208793	-0.273099	0.156666	-0.191554	-0.0311264	0.0682515	-0.153555	-0.187026	-0.254427	-0.307795	0.0686722	-0.0971222	0.0190983	-0.325275	-0.354737	-0.0275651	0.18723	0.122696	-0.208186	-0.0853935	0.193929	0.138245	-0.222921	-0.38067	-0.0703771	-0.176417	0.135837	-0.0286802	-0.11473	0.123194	0.172469	0.203835	0.291506	-0.044295	-0.321858	-0.347492	-0.341806	-0.396347	-0.425651	-0.381004	-0.394708	-0.416168	-0.4162	-0.359036	-0.343151	-0.419739	0.105384	0.00126349	-0.200566	0.0630513	-0.133026	-0.287606	-0.213848	0.342169	-0.353492	-0.342934	-0.344092	-0.332598	-0.275955	-0.379501	-0.372483	-0.344908	-0.368064	0.0387944	0.114465	-0.299437	-0.261242	-0.33699	-0.278025	-0.0451084	0.0244156	0.268033	0.0868887	-0.282064	-0.344494	-0.358675	-0.271371	-0.390686	0.246928	-0.0280908	-0.18205	0.160302	0.250096	0.275613	0.378444	0.21143	0.201249	0.098149	0.227794	0.322604	0.0281888	-0.0819342	0.264123	0.435263	0.193661	0.390193	0.155628	0.140107	-0.0827403	0.139382	0.0203343	-0.0854983	-0.322905	-0.180482	-0.191349	0.0238553	0.121052	0.283729	0.125957	0.235996	0.25589	0.334582	0.18223	-0.181595	0.199082	0.176885	-0.0827683	-0.285144	0.318225	0.190421	-0.192605	-0.141923	-0.274542	0.00665035	-0.19729	-0.32907	-0.169701	-0.0862897	-0.256971	-0.300531	-0.277397	0.193648	-0.270392	-0.311141	-0.252626	-0.0826047	0.0983784	-0.295944	-0.00810905	-0.109599	-0.362552	-0.381053	-0.267012	-0.225773	-0.257062	-0.261623	-0.388053	-0.208077	-0.427466	-0.226199	0.223028	0.191383	0.287296	0.29293	0.313222	0.245321	0.183216	0.224104	0.16344	0.06942	-0.165266	-0.363614	0.07209	-0.0353909	0.235378	0.000878926	-0.00252592	0.30461	0.164684	0.0794988	0.219317	0.0689054	0.0650418	0.234631	0.123451	0.149445	0.168617	-0.000330202	0.0125412	-0.279063	-0.227492	0.0260514	-0.231255	-0.325606	-0.344065	-0.252805	-0.230675	0.0204646	0.0412655	-0.0776434	-0.225247	-0.243722	-0.264319	-0.273259	-0.30092	-0.131471	-0.0277712	0.2006	-0.169796	-0.410416	0.0362899	-0.0296399	0.168236	0.0114478	-0.0550388	0.160468	0.1003	-0.00470013	0.0873947	0.0353004	-0.103681	-0.0705908	0.0910789	0.0348312	-0.305917	0.106079	0.239753	0.00223212	-0.00821022	0.251925	0.171065	0.187439	0.00908145	-0.166416	-0.21054	-0.0538817	-0.180105	-0.0536928	-0.186583	-0.217056	0.267906	0.176836	0.16894	0.18762	0.233998	0.0925094	-0.362783	-0.00468814	-0.207593	-0.0612244	-0.191579	-0.154163	0.320752	-0.251576	-0.141002	-0.3419	-0.320175	-0.358044	-0.304411	-0.326519	-0.415463	0.146281	-0.177701	-0.255638	-0.306851	-0.231708	-0.243779	0.0825548	-0.202296	-0.228983	-0.176511	0.010736	-0.190296	0.0668328	-0.200865	-0.00691376	-0.459375	0.125701	0.00154266	0.307062	-0.100291	-0.00122689	-0.212667	-0.0902244	0.186108	-0.196641	-0.0456181	-0.311278	-0.317361	-0.325263	0.0594429	0.158513	0.303068	0.349912	0.103043	-0.0800651	0.395846	-0.140883	-0.22688	-0.270947	0.0100532	-0.118361	-0.0817074	-0.220518	-0.191834	-0.0667957	-0.371296	0.0633875	-0.166552	-0.333245	-0.247744	-0.364168	-0.313991	-0.156386	-0.329564	-0.341983	0.165693	0.231332	-0.1844	-0.216666	-0.338719	-0.260868	-0.330666	-0.265164	-0.324464	-0.156058	-0.26941	-0.332957	-0.366107	-0.172937	0.240703	0.0762345	-0.0623855	-0.0813815	-0.146053	0.169302	-0.258116	-0.115466	-0.183711	0.189067	0.0382423	0.265179	0.107125	0.0532119	0.2592	-0.294203	0.0128144	0.108689	0.300538	0.0473399	-0.117855	0.0475383	-0.0214362	0.0539502	0.298385	-0.0234573	0.016355	0.036642	-0.0119663	0.0033645	-0.21873	-0.135836	0.147329	-0.271876	-0.0240173	0.138728	-0.0660217	-0.00582297	-0.113241	-0.179164	-0.0447273	-0.316623	0.00518231	0.374613	0.155657	0.169056	0.0966948	-0.153863	-0.2169	-0.0740894	-0.0536434	-0.0671535	-0.0627456	-0.0261638	0.0865692	-0.167158	-0.512945	0.159343	0.101533	-0.264291	-0.106996	0.0515971	-0.129402	0.177282	-0.0615949	0.0803664	-0.119873	-0.0235309	-0.168552	-0.147828	-0.0338093	0.197596	0.280082	-0.322722	-0.0136575	-0.223815	-0.283227	-0.24898	-0.259186	-0.149397	-0.225801	-0.208076	-0.156012	-0.117806	-0.302046	-0.153951	-0.259646	-0.279864	-0.100656	-0.270528	-0.303617	-0.307711	-0.331923	-0.00146715	0.0264195	0.0998711	0.0414007	0.0931145	-0.0352376	-0.152669	-0.171915	0.168863	0.170146	-0.120729	-0.20663	-0.368036	-0.089886	-0.321018	0.0854693	-0.0124943	0.116254	-0.0382201	0.156825	-0.175307	-0.315342	-0.358044	-0.152456	-0.2831	-0.260218	-0.358868	0.0552768	-0.162554	-0.150259	0.0798145	0.0772265	0.159136	0.113146	0.0792739	-0.2803	-0.134797	-0.249618	-0.138569	0.126726	0.280802	-0.0869185	-0.31802	-0.100596	0.272706	0.154073	-0.286552	-0.246629	0.00376175	-0.150018	-0.0603171	-0.216488	0.254258	-0.0350103	-0.213822	-0.280146	-0.0489908	0.167624	0.105807	-0.0632998	0.182795	0.225016	0.271182	-0.0125886	-0.0664884	0.102666	-0.138023	-0.150431	0.119487	-0.27367	-0.320095	-0.315757	-0.302482	-0.25692	-0.318979	-0.169517	-0.210922	-0.0155301	-0.0530286	0.153787	-0.307926	-0.164575	-0.182812	-0.28844	0.00166954	0.182319	0.256133	0.197656	0.233749	-0.0762043	-0.239103	-0.272319	0.272357	0.304526	-0.205503	-0.274205	-0.425864	-0.217131	0.350024	-0.215593	-0.292193	-0.112848	0.0960736	0.286965	0.195052	0.319229	0.121425	0.181686	0.0194711	-0.128978	-0.193795	-0.423967	0.24057	0.249983	-0.14754	-0.0679685	-0.0186246	-0.16947	-0.248383	-0.113529	-0.181514	-0.0407954	0.00610419	0.0401145	-0.120785	-0.0903139	0.263438	0.27893	0.122747	-0.281598	-0.0367653	-0.230743	0.0459855	-0.0146886	-0.266155	-0.41049	-0.198174	-0.415494	-0.143791	-0.0557691	-0.00613985	-0.00715002	-0.0658494	0.0699241	-0.107585	-0.238161	-0.211556	0.181158	-0.236163	0.0916468	-0.0450502	-0.156369	-0.0726806	0.198783	0.299284	-0.0202903	0.00676256	-0.110152	-0.205867	-0.149345	-0.275356	-0.0976312	0.0529706	-0.32172	0.0410188	0.172526	-0.00998014	0.0323501	0.289673	0.305857	-0.0287252	-0.0620747	-0.0379976	0.0323899	0.20208	-0.020474	-0.0210378	-0.10768	-0.161112	0.0141328	-0.291216	-0.212966	-0.286302	0.0303917	0.341933	0.0593065	0.0747089	0.00688488	0.136558	-0.203229	-0.227848	-0.293531	-0.219837	-0.278756	-0.265818	-0.328526	0.0283477	0.0207265	0.163921	-0.275473	-0.291727	-0.30353	-0.298108	-0.210694	-0.031969	0.237034	-0.262715	-0.239833	-0.0811554	0.217858	0.215292	0.177425	0.118192	0.0386934	0.0907884	0.148144	-0.092595	-0.119264	-0.261277	0.074288	-0.0491318	0.227078	-0.322181	-0.134073	-0.284156	-0.141368	0.2054	0.308439	0.076075	0.111035	1	0.254809	-0.26149	0.0601082	0.0627303	-0.0651054	-0.0447516	0.0880894	0.310253	0.189804	-0.0158133	0.22693	0.0792224	-0.29742	0.216852	-0.284691	-0.0793698	-0.0575234	0.138954	0.00882759	0.120623	0.173052	-0.15801	-0.334515	-0.0893699	0.0773188	-0.0618986	0.0870712	0.313181	-0.0237671	0.0617223	-0.0464453	-0.0471247	0.0113844	0.00910909	0.11834	0.0530929	-0.0293325	-0.302237	-0.215364	-0.245295	-0.0659133	-0.224009	-0.265298	-0.273619	-0.181086	-0.216395	-0.265972	0.104385	-0.203069	-0.0685131	-0.00242415	-0.247103	-0.293452	-0.345816	-0.229975	0.234344	-0.225424	0.0643563	0.215593	-0.178379	0.0569617	-0.149655	-0.14184	-0.0894265	-0.060372	-0.0698338	0.0191416	-0.197446	-0.0206021	0.211954	0.201196	0.176535	0.156523	0.0776193	-0.0830574	-0.232871	0.0969992	0.0115946	-0.355921	0.0926747	0.342822	-0.0562648	0.161808	-0.0977503	-0.110066	0.0301233	0.0304031	-0.198719	-0.101267	0.344886	0.292561	-0.0921939	-0.126824	0.0351491	-0.0167743	-0.0213968	0.0222123	0.141006	-0.200868	0.0420134	0.140144	-0.29757	-0.323835	0.243992	0.0160818	-0.0213602	-0.128877	-0.334019	-0.29662	-0.0302782	-0.265989	0.264674	0.252814	-0.0556785	0.112575	0.342916	0.259232	-0.0773483	0.0549449	0.354404	-0.125317	-0.331352	0.0773435	-0.0451906	0.125691	0.162892	0.303359	0.249095	-0.0624563	0.131336	0.0454944	0.0604486	0.0222982	-0.176093	-0.204272	-0.12674	0.332346	-0.077221	-0.240974	-0.00730676	-0.284369	0.0894383	0.2509	0.115826	0.183431	0.0390939	-0.198432	-0.140165	0.0210814	0.0680036	0.0315361	0.0792579	-0.0055653	0.269243	0.120116	0.266431	0.166277	0.277663	0.194493	0.0739606	0.0563879	0.173056	0.152951	0.180851	0.0567447	0.37164	0.244843	0.301142	0.0642655	0.0317165	0.109993	0.189164	0.252206	0.207591	0.147937	0.0997696	0.00685735	0.0889726	0.186911	-0.0607895	-0.267348	-0.280967	-0.0158977	-0.170243	-0.345341	-0.35111	-0.295779	-0.2865	-0.259198	-0.185589	-0.167637	-0.192896	-0.422532	-0.221258	-0.283472	-0.290869	-0.261247	-0.369829	-0.379834	-0.319602	-0.198718	-0.224816	-0.137735	-0.016082	0.174093	-0.12922	-0.371418	-0.0855264	0.359236	0.0165708	0.127036	0.184266	-0.00932462	0.30655	0.180272	-0.248127	-0.325877	0.0887936	0.220284	0.0287096	-0.0408864	0.0438585	-0.0167807	-0.200642	-0.159518	-0.0723844	0.0368701	-0.245408	0.0325298	0.0236478	0.0361675	-0.122878	-0.145475	0.0799075	0.0687384	-0.0410727	-0.0301874	-0.0641808	-0.0473165	-0.0782477	-0.0312468	-0.0699827	0.141919	0.0145132	-0.0123282	-0.0502104	0.0103781	0.000889984	-0.0294647	-0.0768458	0.0492334	0.256979	-0.04153	-0.0328841	0.019386	-0.00283791	0.0394722	0.0257854	-0.0665935	0.0245859	0.0352097	0.0286612	-0.0185477	-0.120631	-0.0649131	0.028944	0.0148596	0.0417915
PSPTO_5375-hypothetical protein	-0.188994	-0.0359899	-0.243531	-0.0822588	-0.0532721	0.253838	-0.103099	0.081747	-0.000828654	-0.0566026	0.410683	0.202721	0.0579883	0.391287	0.215664	-0.064358	0.286037	-0.023532	-0.0339846	0.159999	0.255593	-0.0870484	0.185457	0.218787	0.115752	0.138042	0.301622	0.216544	0.0207115	0.325279	-0.0181072	-0.0279529	0.366771	-0.185114	0.0300464	0.461426	0.272691	0.172377	-0.16818	0.295014	0.244523	0.109483	-0.168602	-0.272168	-0.322977	-0.22586	-0.166069	0.215529	-0.134859	-0.2372	-0.311218	-0.322364	0.164027	0.0149019	-0.328233	0.00859229	-0.203487	-0.220532	-0.254393	-0.0169432	-0.101754	0.0653857	-0.0855021	0.131971	0.468675	-0.214797	-0.199274	0.200716	0.162196	0.317852	-0.205978	0.149663	0.154352	0.126448	-0.256008	-0.144563	0.0252971	0.087777	0.0645343	0.140366	0.0773428	0.273733	0.0156754	0.269445	0.303212	-0.155767	-0.160806	-0.20945	-0.104222	0.172997	-0.220613	0.10725	-0.350584	-0.0696755	-0.170728	-0.125579	0.129757	-0.0385978	0.185945	0.0594848	-0.0555823	-0.0755461	-0.11797	-0.173126	0.104892	0.214473	-0.0140715	0.19224	0.247165	-0.307973	-0.152766	0.0733019	-0.25629	0.255497	0.220325	0.130888	0.0681437	0.156072	0.115846	0.165246	-0.16738	0.11843	-0.0110694	0.106528	-0.0642899	-0.0491233	0.0883717	-0.0537898	-0.117302	0.1498	0.0520425	-0.00111129	0.087978	-0.118674	0.177676	0.12838	0.00148738	-0.329013	0.271573	0.120246	-0.274967	-0.258862	0.307914	-0.103422	-0.260492	-0.208922	-0.188675	-0.142418	-0.0796339	0.0685323	-0.117955	-0.179047	-0.233236	0.00553928	0.0844311	-0.0141884	-0.154651	0.00932915	0.146288	-0.0337474	0.190317	0.167199	-0.169004	-0.179632	-0.236866	-0.162467	0.198158	-0.13077	0.0643718	-0.282415	0.0963765	0.143888	-0.118736	-0.0396724	0.231883	-0.103554	-0.00506148	-0.236236	-0.245918	0.0863332	-0.206037	-0.137198	-0.223944	0.161554	0.250545	0.0300413	-0.27341	-0.178423	-0.0770607	0.0196432	-0.00933515	0.0539664	-0.117095	-0.0424624	-0.131677	0.357047	0.291973	0.220138	0.244935	0.221488	0.0647213	0.128368	-0.0328757	0.28708	0.0977101	0.0435944	0.120706	0.139403	0.0930485	-0.014805	-0.0924833	0.222522	0.160087	-0.00508841	0.418177	0.134282	0.122627	0.0825465	0.262296	-2.34189e-05	0.160807	0.172485	-0.00996583	-0.0153854	0.0110139	0.506383	0.129776	0.00816534	-0.225689	-0.207503	0.310418	0.0338965	0.0358726	0.397153	0.101429	0.177543	-0.0572311	-0.0776491	-0.0506123	0.00589985	-0.205971	-0.0671044	0.218674	-0.329284	0.0990386	-0.193767	0.0144285	0.0162203	0.219754	-0.162459	0.0345178	0.187708	-0.0399742	0.0238263	-0.12961	-0.199112	0.0693569	-0.199516	0.204247	0.292348	-0.362704	-0.285247	-0.111289	0.326191	0.173093	-0.0564094	-0.174285	0.0985967	0.486031	0.219131	0.158492	0.145254	-0.0062919	-0.112283	-0.271706	-0.180116	-0.112333	0.00702281	-0.0648472	-0.114155	-0.0972814	-0.232412	-0.142272	-0.0559435	0.206168	0.0439694	0.0868184	0.0101666	0.00568047	0.0852574	0.189792	-0.250319	-0.0456794	-0.0920532	-0.0620586	0.161311	-0.236622	-0.214948	0.0926933	-0.0194447	0.221297	0.2563	-0.131356	-0.0522114	0.116712	-0.184002	-0.197387	-0.140039	-0.330564	-0.215403	-0.0359433	0.000208067	-0.148718	0.00537393	-0.00700757	-0.0773727	-0.0357903	-0.00988139	-0.24462	-0.142231	-0.250102	-0.247664	-0.241371	-0.104618	-0.121745	-0.164882	-0.00188808	0.046007	0.284032	0.245565	0.234279	0.254317	0.124529	0.255585	0.249689	0.278628	0.053104	0.100321	0.277524	-0.0507967	-0.0694571	0.0326223	0.0941096	0.204209	-0.245497	0.13182	-0.0316795	-0.057236	-0.00132633	-0.249979	0.170614	0.0895539	0.167299	0.0686981	-0.138491	0.12553	0.0734094	-0.0915798	-0.338834	-0.305225	0.220152	0.145913	0.117929	-0.302834	0.204428	-0.0661556	-0.0426976	-0.370665	-0.307083	-0.170429	-0.263104	-0.092533	-0.0371906	0.00330011	-0.0212351	-0.222948	-0.122161	0.0537877	0.289349	0.178497	-0.181032	0.170413	0.132386	0.216707	0.214151	0.0949475	0.209759	0.305616	0.258494	0.282132	-0.188623	0.134878	-0.110738	0.240479	-0.273505	-0.0127945	-0.313057	-0.304588	0.161053	0.168028	0.00351634	-0.0468671	-0.0165599	0.133048	0.200109	-0.134396	-0.220528	-0.14295	-0.0213792	0.199879	0.0174513	0.19203	-0.0185598	0.0607212	-0.220279	-0.269928	-0.414017	-0.0931758	-0.188273	0.19829	-0.096062	-0.168068	-0.176973	-0.110749	0.0430997	0.25456	0.0211474	0.235877	0.30275	0.395389	0.140097	0.0514636	-0.0576082	-0.0453343	0.232085	0.238204	-0.164604	-0.145682	-0.087334	0.279026	0.100854	-0.0390793	-0.0520186	0.0674506	0.462627	0.106482	0.244429	0.293712	-0.130075	-0.190402	-0.222274	-0.341556	0.00399047	-0.155481	-0.0774286	-0.0979265	0.180746	0.287535	0.238807	0.20532	-0.210231	-0.291469	-0.155586	-0.151741	-0.191424	-0.135119	-0.014419	-0.242664	0.0993	0.298696	-0.0504348	-0.23047	0.0669691	0.293739	0.0556705	0.22026	-0.163542	-0.149441	-0.0989968	0.159512	-0.198364	-0.134855	-0.0500561	-0.23716	-0.249681	-0.287251	-0.108896	-0.213631	-0.109311	-0.125801	-0.164154	0.143844	-0.128595	0.445032	0.026252	0.0704652	0.00442054	-0.0559097	-0.117626	-0.120285	0.0124729	0.0483117	0.108472	0.234063	-0.0993187	0.22438	-0.210317	-0.100409	-0.162053	0.518593	0.0297792	0.0825282	0.0502429	-0.054187	-0.14627	-0.272033	-0.157312	0.00437443	-0.161204	0.11029	-0.221253	-0.321378	-0.283963	-0.160875	-0.162014	-0.240802	-0.187595	-0.167174	-0.20358	-0.167594	-0.168892	-0.184434	-0.167554	-0.260483	-0.208986	-0.230953	-0.21908	-0.20733	-0.199086	-0.217225	-0.167995	-0.238635	-0.0849671	-0.181323	-0.155807	-0.192196	-0.231522	-0.171413	-0.214248	-0.143434	-0.134053	-0.0787683	-0.236121	-0.170148	-0.0794197	-0.180886	-0.255552	-0.223107	-0.225464	-0.212015	-0.130702	0.116364	-0.0944897	-0.278266	-0.27886	0.187284	0.0555911	0.112486	0.0406259	0.233008	0.228913	0.0868357	0.333947	0.135495	-0.086502	0.104238	0.24228	0.0732301	-0.305166	-0.270036	0.207724	-0.0132434	0.00882923	-0.0535729	0.192933	0.050472	-0.108279	-0.0761766	0.058883	0.111731	-0.352614	-0.140492	0.0499303	-0.142585	0.019193	-0.234835	-0.31194	-0.26318	-0.134464	-0.223448	-0.220815	-0.0380955	0.135456	0.0386682	0.123006	0.151637	0.319332	0.163572	-0.0267241	-0.144385	0.136746	0.0179398	0.287598	0.0734601	0.0695538	-0.0582357	-0.0725602	0.21863	-0.221634	0.11653	0.28379	0.259841	0.309364	0.220633	-0.00592421	-0.384412	0.0349841	0.0520105	0.195949	-0.00549617	-0.0115913	-0.0701514	0.162189	-0.0985926	-0.0780352	0.0760431	0.178426	0.084466	0.0457497	-0.176985	-0.223547	-0.260317	-0.0556701	0.123111	0.106439	0.314267	0.10549	-0.471762	-0.0651965	0.175035	-0.0728009	-0.0418771	0.236789	0.144816	-0.385787	-0.346829	-0.336759	-0.206624	-0.213536	0.0467847	0.133223	0.267403	0.118065	-0.256716	0.119634	-0.147559	-0.0541748	-0.0959243	0.0137231	-0.0377581	-0.200283	-0.152062	0.128305	0.131368	0.2038	0.109975	0.134633	-0.222085	-0.399902	-0.0879329	-0.152016	-0.176521	-0.205043	-0.136276	0.0778456	0.0351843	-0.0642502	-0.144881	-0.241174	-0.284498	-0.260407	0.00109316	0.121574	-0.248476	-0.329946	-0.281734	-0.228452	-0.226892	-0.151794	-0.195505	0.0313135	0.342071	0.131086	0.00777548	0.138409	0.284611	0.255449	0.0980097	0.366432	-0.19552	-0.0549941	-0.176986	-0.0162273	0.0297674	0.144088	-0.20497	-0.266337	-0.338718	0.00788893	0.033683	0.00787427	-0.157554	-0.120699	-0.143522	0.0193869	-0.0550875	0.213086	0.197119	0.269307	0.00812592	0.259435	0.0790509	0.337823	0.0888587	0.157711	0.23146	0.18322	0.214964	0.258359	0.187076	0.14936	-0.154488	-0.0199888	-0.0359207	-0.0160473	-0.00663385	0.107539	-0.0142725	0.0523391	0.18034	0.197197	0.289056	0.34179	0.0899487	-0.155298	-0.128777	-0.163466	-0.0671142	-0.151357	-0.12751	-0.0997031	0.117051	0.195134	0.13083	0.108412	0.212489	0.115955	0.067329	0.19329	0.0820944	-0.00331188	0.0641403	0.0796879	0.0251288	0.18436	0.0292279	0.21288	0.224112	0.155112	0.221422	0.256186	0.234477	-0.0479594	-0.18453	-0.0770947	-0.107055	-0.217687	0.0951363	0.305838	0.339404	0.0744156	0.0973346	-0.195361	-0.0223214	0.00341728	0.317072	0.213046	0.24649	0.0544485	0.0713647	-0.0649289	0.232536	0.17919	0.0495339	0.220557	0.182908	-0.073573	-0.0602664	0.0563662	0.0688954	-0.151787	0.118894	-0.15611	0.172034	-0.120278	0.115102	-0.214009	-0.138594	-0.119652	0.0464572	-0.21572	0.184069	-0.160124	-0.075501	-0.00783692	-0.164504	0.317813	-0.227748	-0.26994	-0.10689	0.100236	-0.152823	0.0335547	-0.235893	0.0931027	-0.0339583	-0.195459	-0.265382	-0.35668	-0.0439952	0.00345516	-0.159561	-0.20767	-0.279355	0.34647	-0.0677617	-0.114186	-0.0534986	-0.225811	-0.152971	-0.142262	0.164973	-0.0640362	0.225995	-0.0994704	0.172849	0.164447	-0.186588	0.0171181	0.113588	-0.0926824	0.316412	0.320998	0.402124	0.201735	0.0662275	0.233892	0.0981632	-0.0312414	0.202134	-0.352174	-0.0961034	0.275954	0.0549338	0.0225155	-0.0473745	-0.309155	0.191294	-0.0111107	0.0716873	0.089029	0.0612192	0.114896	0.157949	0.272206	-0.185287	0.15429	-0.224164	0.172581	0.472209	0.128481	0.0874597	0.0747412	0.175416	0.236778	0.354952	0.138914	0.153717	0.0308425	0.167099	-0.043072	-0.0405418	-0.212095	0.238592	0.340856	0.251179	0.0299893	0.174556	-0.169171	-0.0873112	0.0580525	0.0642756	-0.170143	-0.186271	-0.28781	-0.272372	-0.0310671	-0.0484312	0.0943034	-0.0975518	-0.115218	0.0991881	0.320602	0.107408	0.172205	0.275543	-0.0709299	-0.0737668	0.0812393	0.22124	0.281564	0.268884	0.231653	0.208684	-0.234178	-0.195134	-0.215133	-0.262586	-0.228937	-0.129862	-0.0535714	-0.20709	-0.259316	-0.29164	-0.151167	-0.05251	-0.255384	0.0359016	0.188459	-0.0845935	0.0255447	0.088543	0.0694118	0.282208	0.0575374	0.120376	0.185284	-0.169166	-0.0704805	-0.132748	-0.0412972	0.05143	-0.290267	-0.275955	-0.141385	-0.0475413	0.0343608	-0.0589991	0.00688694	-0.269287	0.149281	-0.0290552	-0.188584	-0.269713	-0.153251	-0.11843	0.193404	0.192241	0.188585	0.0916952	0.150108	0.0624988	0.132606	0.131564	0.146637	0.197848	-0.210735	0.229674	0.168597	-0.210949	0.218776	0.0464252	0.289183	0.0977136	-0.167705	-0.198141	-0.127024	0.254335	0.237282	0.0037397	-0.229607	-0.110314	0.0123796	-0.0538229	-0.0700027	0.215146	0.0621846	-0.0357814	-0.186186	-0.247613	0.26708	0.274827	0.102548	-0.212595	-0.238645	-0.133172	-0.178604	-0.0397523	0.0362176	0.200111	-0.022631	-0.00174013	-0.20212	-0.0384887	0.24932	-0.0726667	-0.141868	-0.368262	-0.348701	-0.260714	-0.268935	-0.283274	0.120525	0.106822	0.16344	-0.0558937	-0.091285	0.0379279	0.0867315	0.188134	-0.153151	0.171819	-0.176257	-0.180314	-0.167786	-0.238103	-0.194825	-0.191735	-0.162153	-0.169683	-0.186988	-0.208457	-0.201032	-0.165522	-0.29622	0.0359696	0.180333	-0.0996869	-0.0625562	0.286859	-0.0613749	-0.0150199	-0.0502448	-0.0752444	-0.212835	0.338312	0.33644	0.184121	0.207247	-0.273828	-0.438757	-0.20578	0.177468	-0.213897	-0.0801302	-0.227471	-0.253577	-0.170408	0.225869	-0.141686	-0.0288238	-0.162403	-0.296495	0.187481	-0.0702094	-0.0513676	0.142884	0.170682	0.00221586	0.00565248	-0.186646	-0.139205	-0.166564	-0.236989	-0.321999	-0.177124	-0.192567	-0.0990204	-0.282564	-0.346643	0.0684035	0.0636923	0.188275	0.190796	0.245942	0.0651795	-0.174263	-0.142707	-0.3201	-0.234396	0.223548	0.125148	-0.00631022	-0.00639888	-0.113559	0.210935	0.309919	0.119398	0.160967	0.249163	0.13478	-0.0785463	0.0789362	0.217717	0.132261	0.0439773	-0.146144	-0.0257164	-0.279975	-0.232018	-0.287782	-0.198476	-0.206154	0.0747111	0.321649	0.184441	0.207715	0.168885	-0.0688193	0.10205	0.292922	0.134037	-0.0532575	0.349642	-0.0675127	0.346865	0.0909831	-0.251456	0.23511	-0.0796445	-0.097774	-0.145285	0.178695	0.147055	0.0878614	0.0996206	0.209767	0.0556668	0.00943084	0.0418925	0.039308	0.0877094	0.0975745	-0.0169306	0.0135042	0.176135	-0.119565	-0.0863308	0.048885	-0.182836	-0.056205	-0.0557486	0.0436021	0.0518024	0.118391	-0.0980159	-0.0499422	-0.0574451	-0.121212	-0.101081	-0.186561	-0.181791	-0.214799	-0.141237	-0.199037	-0.142392	-0.134378	-0.00485309	-0.0359917	-0.184492	-0.155565	-0.139746	-0.0959257	-0.0724983	-0.138571	-0.0704927	-0.126895	-0.127203	-0.119703	-0.136462	-0.146772	-0.109451	-0.0988874	-0.074666	0.0468027	-0.207189	-0.187725	0.158648	-0.20802	-0.323119	-0.188508	-0.215971	-0.230803	-0.198918	0.268193	-0.240096	-0.165359	-0.323406	-0.327099	-0.238875	-0.219021	-0.124974	-0.299831	-0.287039	-0.317784	-0.302783	-0.293201	-0.222511	-0.161341	-0.110066	-0.309049	-0.273154	-0.30834	-0.248047	-0.188022	0.221275	0.208753	-0.000303362	0.343861	-0.143528	-0.0325019	-0.0862451	-0.281563	-0.164693	0.139639	-0.10374	-0.258887	0.140966	0.228369	-0.169891	-0.223926	-0.214229	-0.0994743	-0.136332	-0.223614	0.133378	0.194931	0.000443122	-0.0912631	-0.246497	0.323815	-0.0810108	-0.110182	-0.265949	-0.198253	-0.236686	-0.186656	-0.226592	0.182423	-0.0742582	-0.180919	-0.151108	0.18946	0.144188	-0.0855732	0.163953	0.0223644	-0.202332	-0.218825	0.043407	0.0464938	0.275872	0.182906	0.298427	0.00891838	0.0600368	0.161204	0.15289	0.0650609	0.195362	-0.165836	-0.0570062	-0.151085	0.374537	-0.150741	0.0164787	-0.0218626	0.000112948	0.183474	-0.0452763	-0.00730691	-0.282971	-0.312695	0.066712	0.373404	0.0157597	-0.190703	-0.016198	-0.311425	-0.154281	-0.142005	-0.21249	0.180391	-0.257093	-0.359765	-0.162623	-0.0654343	-0.158169	-0.021889	-0.262386	-0.104466	-0.0586949	-0.223435	-0.282189	-0.0646153	-0.0353919	-0.0910462	-0.353075	-0.272167	-0.110116	-0.27168	-0.310826	-0.237259	-0.265971	-0.23842	-0.296777	-0.235	-0.269614	-0.0154552	-0.136288	-0.114666	-0.245651	-0.071173	-0.186006	-0.158586	0.0489312	0.0536377	0.0523078	0.00556283	-0.350227	0.0432232	0.0717026	0.190626	0.160818	-0.161161	-0.202062	0.167841	-0.17429	-0.15552	0.0277041	0.174984	0.0201392	0.138668	0.0797161	0.139936	-0.0457597	0.0418673	0.0104554	-0.400178	0.254333	0.20744	-0.251956	-0.0704362	-0.348104	0.0704909	0.017643	0.0610323	-0.0624251	-0.00676512	0.25898	0.0541555	-0.0696968	0.244072	0.21121	-0.0750667	0.235159	0.145565	0.0666023	-0.296649	0.0769047	0.11129	0.309	-0.264331	-0.240847	0.0171192	-0.0175074	-0.230654	0.267901	0.208158	0.248355	0.231935	-0.0095121	0.285356	0.0520306	-0.0506773	-0.00991471	-0.0492362	0.22083	-0.046006	-0.155225	0.0108388	-0.26838	0.109303	-0.128387	-0.202873	-0.111603	-0.200829	-0.0690851	0.033281	-0.193061	0.250463	0.289779	0.0766461	0.0971934	0.064817	0.172983	0.310905	0.140888	0.178095	0.266728	-0.0521751	0.112384	0.102482	0.166679	0.0947525	-0.20097	0.155742	0.112802	0.011073	0.0647534	0.112065	-0.0528117	0.000181406	0.269288	0.00465838	-0.157267	-0.0551396	0.0110624	-0.0592391	-0.0299693	-0.0891868	0.322648	-0.103092	-0.290472	-0.0634808	-0.27699	0.132518	-0.178843	0.191628	0.289911	0.0670109	-0.197216	-0.166549	-0.177605	-0.043154	-0.137171	-0.378418	0.136258	-0.339106	-0.154853	0.201315	0.0604131	-0.0764019	0.0948981	-0.155985	-0.277028	0.0458441	0.0499531	-0.0465712	-0.213896	0.0989666	0.0634	0.110155	0.286385	-0.379272	-0.159201	0.0848196	0.114326	0.110751	-0.164747	-0.223597	0.00364252	-2.49013e-05	0.273944	-0.217051	-0.370574	-0.20169	-0.0914073	-0.241909	0.0311193	0.175903	-0.243285	0.0877841	-0.113464	0.0413148	0.15048	0.0447888	-0.135005	-0.253179	0.0263122	-0.241346	-0.117651	-0.216857	0.0318053	-0.101989	-0.204862	-0.0813507	0.166307	0.0767106	-0.0476297	0.153512	-0.226083	0.185558	0.25011	0.0397344	-0.0294356	-0.248472	0.0210999	-0.100965	0.296007	0.0064426	-0.0117334	-0.315548	-0.202531	-0.297959	-0.25001	0.284404	0.00738107	0.15565	-0.0146496	0.263149	-0.179801	0.188209	-0.0522543	0.0829762	0.126272	0.0840568	0.281388	0.248372	0.10321	0.00934893	0.113537	-0.0258691	-0.0980885	0.00766619	0.00281347	0.0119343	0.0398348	0.141693	0.216545	-0.161182	-0.378195	0.134429	0.200068	0.0800384	0.0256933	-0.0226307	0.0237925	-0.0419383	0.132025	-0.139722	-0.149013	0.347129	-0.168438	0.250493	-0.208613	-0.313627	-0.0261613	-0.0240883	0.0350294	0.195816	0.0757756	0.178081	-0.247459	-0.147926	-0.13521	-0.00974758	-0.142029	-0.284351	-0.0222801	0.257717	-0.114058	-0.180052	0.0311272	-0.203561	0.033353	0.0208014	0.0545467	-0.134191	-0.0821483	-0.053827	0.324837	-0.255095	-0.180797	0.258643	0.171477	0.169052	0.184371	-0.0637792	-0.216228	0.101749	0.167671	-0.0474951	0.237974	0.281959	-0.0145678	0.135827	0.320316	0.13364	0.0579373	-0.00343237	0.121255	0.155117	0.238102	0.29399	0.319046	0.21158	-0.0705156	0.143785	0.25677	0.401316	0.0966412	0.202874	-0.161251	-0.0252153	-0.263599	-0.00418592	-0.129706	0.350472	0.216898	0.203265	0.128397	0.198662	0.157551	0.0361273	0.169544	-0.0377138	0.252782	0.179179	-0.142714	-0.00538242	0.0747974	-0.205109	0.22547	0.160448	-0.0653219	-0.331348	0.0129613	0.0538905	0.102288	0.130197	0.159637	0.151655	-0.0136573	0.201831	0.148435	0.186518	-0.00520152	-0.233735	0.187972	0.283303	-0.0285415	0.0149256	0.163006	0.245791	0.199495	0.125971	0.298289	0.130299	0.179114	0.251111	0.141777	0.149588	0.117697	0.0782931	0.0951651	0.187237	0.239877	0.205265	0.302051	0.243307	-0.038483	0.2311	0.341551	0.29152	0.241893	0.225513	0.184252	0.172988	0.116454	0.200998	0.0684138	0.225608	0.0456766	-0.0245224	0.0593133	0.204095	0.189844	-0.0127294	0.221815	0.173985	-0.0220165	0.182035	0.0222916	0.197066	0.0216028	0.0668441	0.0115605	0.0953258	0.0588442	0.117925	0.034461	0.0991331	-0.0430328	0.100803	0.0920114	0.162651	0.168288	0.166743	0.303112	0.145044	-0.117888	-0.0793402	0.223495	0.337999	0.166516	-0.0286124	-0.0778456	0.0751607	0.06273	-0.0202512	0.0197238	-0.172303	-0.154416	-0.307796	-0.325151	-0.0465661	0.0140086	0.0708241	0.238763	0.229758	0.175426	-0.00835596	0.218952	-0.110553	-0.0475628	-0.210007	0.146928	0.162579	0.128265	-0.105314	0.184937	0.149754	0.0790349	-0.297482	0.162294	-0.0595781	0.191235	0.091468	-0.0754687	-0.25863	-0.33861	-0.25464	-0.0791014	0.0831023	0.178062	-0.0887223	-0.200879	-0.0128492	-0.166661	-0.128901	0.0983615	-0.212634	0.196096	-0.0759464	0.135397	-0.174363	-0.014023	0.180588	-0.282386	-0.228977	0.261253	0.3265	0.160559	0.203745	0.149554	-0.00977956	-0.12117	0.248992	0.130936	-0.100463	0.053321	0.0113088	-0.334042	0.19446	0.182858	0.230295	0.0157841	0.116854	0.2234	0.0472781	0.131465	0.0936067	0.149088	-0.289524	0.0538957	-0.034867	-0.195671	0.031517	-0.17567	-0.0724647	0.0326904	0.0891049	0.0601664	-0.296566	0.0531521	-0.197429	-0.152371	-0.00558225	0.101749	-0.167872	0.127538	-0.0425535	0.0480077	-0.0443959	0.240611	-0.0906102	0.135236	-0.0942237	0.112747	-0.023761	0.0349208	0.0676509	0.0272868	-0.0777098	-0.124109	-0.132227	0.0863789	-0.186399	-0.238405	-0.282983	-0.324105	-0.331484	-0.21596	-0.204674	-0.253072	-0.0889432	-0.287305	-0.0802417	-0.206055	-0.22191	-0.262863	-0.318251	-0.301952	-0.282099	-0.248723	-0.29203	-0.258114	-0.238953	-0.296694	-0.237406	-0.269221	-0.272478	-0.29392	-0.260118	-0.297594	0.177329	-0.129054	0.0753093	0.100782	0.305049	-0.0225738	0.186968	0.284225	0.00625264	0.290626	0.287922	-0.182008	-0.150239	-0.140035	-0.00160899	0.193789	0.285202	-0.192576	-0.118473	-0.0224389	-0.169417	-0.298558	0.172622	-0.0947229	-0.300911	0.165238	0.118516	-0.00381285	0.246011	0.189932	-0.149232	-0.169785	-0.0901453	-0.0277561	-0.0580986	-0.177496	-0.215857	-0.205785	-0.230381	-0.0700764	-0.134554	-0.0477592	0.0190986	-0.175725	-0.275865	0.0528002	0.0702221	-0.0389904	-0.0923834	0.0269585	0.0535499	0.0915004	0.181665	-0.0967222	-0.115457	0.070802	0.0341197	0.184433	0.232897	0.0928516	0.150114	0.056555	-0.158424	0.295647	0.108949	0.0759622	0.115348	0.223708	0.0623741	0.14744	0.140489	0.177598	-0.161872	-0.0884583	-0.142662	0.0399272	-0.0785704	0.056113	0.184553	0.0779044	0.237736	-0.2379	0.151782	-0.0808688	0.21857	0.257069	0.0437752	-0.35622	-0.0826364	-0.0834557	-0.249838	0.00464863	-0.209591	-0.173282	0.116904	-0.114614	0.157083	-0.172829	0.267149	-0.492822	0.0419069	0.142098	0.0523456	0.208244	0.004947	-0.0974635	0.0873458	-0.0421113	0.103049	0.0557679	0.0872435	0.164965	0.0546096	0.0567123	-0.0808585	-0.206345	-0.151618	-0.0741554	0.205969	0.227313	-0.0788678	-0.214172	0.1954	0.134783	0.131589	0.161781	-0.0781362	0.215362	0.13124	-0.0282658	0.190178	-0.318592	0.208812	0.199973	-0.120436	-0.29553	0.0813145	0.248044	0.268422	0.069645	-0.02603	-0.0851937	0.25669	0.108035	-0.219771	-0.259571	0.157336	0.0598264	0.195307	0.229236	0.18297	0.120087	0.253583	0.119193	0.196817	0.286418	-0.257012	0.196045	0.163331	0.269785	0.411149	-0.156882	-0.132355	-0.181112	-0.253003	0.119239	-0.265765	-0.333787	0.276773	0.252716	0.00449869	-0.0272559	-0.226122	-0.0616075	-0.353371	-0.0219553	-0.0145522	0.102255	0.140081	0.237487	0.267348	0.132941	0.0570907	0.257847	0.0796506	-0.164795	-0.177914	-0.202313	-0.189458	-0.142825	-0.195209	-0.245168	-0.188023	-0.114903	0.13641	-0.0922389	0.00217827	0.228405	0.071736	0.18182	0.279311	0.212017	0.056873	0.176054	0.111416	0.339826	0.151019	-0.160199	-0.0697546	0.129991	0.0394537	-0.0361215	0.00868904	0.0554538	0.185936	0.096468	-0.00384098	0.0697372	0.246231	0.155693	0.14606	0.124395	0.234471	-0.00513872	0.390181	0.0589623	0.181986	0.225282	0.0168785	-0.0942018	0.00211586	0.139134	-0.00924064	0.110982	0.0971167	0.19991	0.228605	0.196303	-0.284335	0.270835	0.123322	0.0651364	0.0439585	-0.0934931	-0.0967497	-0.048235	0.155516	0.0581185	0.311934	0.29049	0.176415	0.291829	0.281174	0.000371121	0.0378783	0.179079	0.283172	-0.0188924	-0.0933362	0.189849	0.101235	0.13236	0.131355	-0.20214	-0.177045	-0.114379	-0.0776575	0.120167	0.128838	-0.0426575	0.205413	-0.122341	-0.121275	-0.0963153	0.264034	-0.0630252	0.178532	0.269685	0.38553	0.0449364	0.136487	-0.131758	0.0427583	0.176553	0.226187	0.214489	0.183655	0.262379	0.204495	0.195085	0.142334	0.205251	0.161076	0.17236	0.231486	-0.343553	0.368953	-0.00477485	0.0751065	-0.0351599	0.105925	0.240115	0.0250932	0.262152	0.136069	0.360235	0.225539	-0.026162	0.147125	0.128318	0.0362058	0.213673	-0.0410411	0.0615345	0.324778	-0.132107	-0.277294	-0.0508889	0.312645	0.00232363	0.0409173	0.331557	0.290689	-0.302821	-0.116705	-0.0304123	0.157352	0.210629	0.213139	-0.0276885	0.299937	0.236821	-0.0538472	-0.152437	-0.118942	-0.139953	-0.130502	-0.31335	-0.209791	-0.143589	-0.187663	-0.228814	-0.291407	0.289113	-0.234703	-0.246328	0.126946	0.123475	0.143807	-0.0918956	0.148361	-0.162256	0.301941	-0.142264	0.315192	0.326525	0.208118	0.0864366	0.104543	0.372287	-0.0466599	0.0574571	-0.120835	0.156916	0.161636	0.078892	0.179208	0.058694	0.117001	-0.00559879	-0.0439322	0.107791	0.0981508	0.328945	0.0137162	-0.438584	0.0546775	0.0223451	-0.0580922	0.102838	-0.096464	-0.211684	-0.146692	-0.0460585	0.161442	0.306559	0.322023	0.167283	0.0142598	0.0359183	-0.0265962	0.00703293	0.240449	0.428145	0.288183	0.20675	0.121235	0.0988001	0.0223176	-0.121839	-0.116193	0.100615	0.170784	0.04995	0.223497	-0.33615	-0.164046	0.305602	0.137048	0.219436	0.00545036	-0.0213714	0.33954	0.0834878	0.045854	0.16906	-0.208371	0.00722545	0.0872827	0.1734	0.201122	0.290027	0.228327	0.265499	0.202723	0.113228	-0.0397525	0.0976117	0.297162	0.116373	-0.163634	-0.178062	-0.159331	-0.136837	0.242882	0.279932	0.2171	0.341029	-0.136781	0.229132	0.228183	0.163116	-0.00109193	-0.0188321	0.24246	-0.192722	-0.160264	0.116992	0.264224	0.106591	-0.00538264	-0.330034	0.231841	0.169297	0.187419	0.21191	0.234378	0.137047	-0.153792	0.244056	0.0567019	0.157566	0.0767362	-0.155386	-0.279136	0.382637	-0.214539	0.0410783	-0.0102561	0.0503041	0.0126128	0.0320227	0.35275	0.216647	0.0681169	0.0504847	0.232676	0.253427	0.218798	-0.200931	-0.0894518	-0.0470606	-0.0306445	-0.0353316	0.223822	-0.223084	0.159128	0.285267	0.0867106	0.164705	0.114897	0.168735	0.0776303	0.273753	-0.294226	0.220717	0.115781	0.196254	0.131596	0.140983	-0.312206	0.0303573	0.0683204	0.128969	-0.142874	0.0329853	0.102605	0.0749925	-0.129722	-0.375871	-0.174077	-0.0176724	0.410068	0.202764	0.029935	-0.201805	-0.118407	0.0248727	0.00792261	0.0897202	-0.259253	-0.192638	-0.206952	0.0435462	0.165864	-0.126261	-0.244126	-0.0565277	0.199916	0.162739	0.113905	0.180762	0.042748	0.194702	0.0597726	0.233254	0.0557717	0.0894878	0.0171974	0.197697	0.153021	-0.0869661	-0.191515	-0.0662317	-0.107464	-0.048322	-0.00464369	-0.0179628	0.229324	0.423564	0.365666	0.185106	0.169178	0.221378	0.251237	0.0356771	0.0962439	0.204747	0.260445	0.268047	0.402421	0.216466	0.116575	0.140875	0.141048	0.152857	-0.0279788	0.130102	0.256019	0.153955	0.280908	0.241259	0.0495518	0.108209	0.111839	0.370925	0.149255	-0.154164	0.00752451	0.215643	0.223841	0.272349	0.259787	0.0479129	0.199309	0.0277208	0.175221	0.212827	0.0436957	-0.0840048	0.0232796	0.205597	0.00669121	-0.278494	0.120784	0.246591	0.100553	0.0719207	0.164881	0.189179	0.225342	0.0231328	-0.0538797	-0.0241762	0.0466167	0.0579059	0.172156	0.0771004	0.0947627	0.251502	0.1956	0.0605021	0.0275969	0.118189	-0.0319245	0.0691592	0.0493206	-0.0197713	-0.15854	-0.0734129	-0.0846913	0.0853819	0.020887	0.172082	0.257513	0.252824	0.249376	-0.155984	-0.223491	0.0181047	-0.0301724	0.0214213	0.109399	-0.0551249	0.0660258	0.035682	-0.356058	-0.164295	-0.0929239	0.251936	0.261019	0.159032	0.169084	0.136025	0.105591	0.115218	0.0561772	0.0845739	0.0689751	0.237868	0.228136	0.194442	0.123649	-0.0960709	-0.111774	-0.343942	0.176145	0.0300439	0.242944	-0.140758	0.256883	0.0665852	-0.0558312	0.212106	-0.0880705	-0.0513472	-0.147497	-0.296598	-0.0197295	0.104614	0.159335	0.241095	0.198471	0.0726236	0.123186	0.147181	0.231195	0.199487	0.306987	0.170262	0.215434	0.469772	0.241896	0.0783154	0.228381	0.0404793	0.118077	-0.163163	-0.0168387	-0.130518	-0.00533841	0.211568	0.0220811	0.139846	0.164511	-0.0211374	0.279201	0.22657	0.0749682	0.205935	0.0304723	0.294432	0.133516	-0.0719957	-0.0766523	0.062459	0.202033	0.185752	0.259772	-0.211217	0.171095	0.0619995	0.0922164	0.0275916	0.0852796	-0.00226325	0.0678156	-0.123565	-0.14147	0.00203539	-0.146347	0.102048	0.0151962	-0.197093	0.137525	-0.0375092	-0.0346677	-0.300355	0.0943168	-0.351946	0.222529	0.0887273	0.104147	-0.06876	0.0197753	-0.0913402	-0.177378	0.165325	0.211834	0.241255	0.292272	0.161024	0.217121	0.26319	0.267066	0.138692	-0.00211088	0.158702	0.166251	0.127234	-0.0390289	0.354426	0.25109	0.0519789	-0.0552349	-0.340651	-0.282329	0.089815	0.132813	0.1563	-0.184166	-0.0941759	-0.0075085	-0.177981	0.260003	0.476983	0.184849	0.250734	0.186522	-0.313069	0.092194	-0.0237115	0.0388784	-0.261171	0.152457	0.214149	-0.0500543	0.122981	0.0632359	-0.133111	-0.194722	0.286679	-0.212001	0.198311	-0.177967	0.179329	0.238962	0.0783964	-0.00637354	-0.0422533	-0.149897	-0.0601708	0.152941	0.0254344	0.0575637	0.0653243	0.0127731	0.074955	-0.189806	-0.0831153	0.212904	0.303989	0.100217	0.00706037	-0.127745	0.161058	0.0801577	0.161448	0.108323	0.0143167	0.0436249	0.130784	0.192871	0.253953	0.286186	-0.0194446	0.136508	0.0489911	-0.0799019	0.259836	0.249052	0.138549	0.228104	0.0496871	0.167347	0.389597	-0.131299	0.206982	-0.0118918	0.0940762	0.144005	0.134332	0.121113	0.182347	-0.243106	-0.394942	-0.0811696	-0.177164	0.101362	-0.157357	0.272668	0.338778	0.181641	0.179437	0.0894578	0.0773179	0.131507	0.128997	0.253251	0.158974	0.11789	0.0852987	0.145814	-0.0990224	0.00073483	-0.0692221	-0.205763	0.092351	0.254186	0.036639	0.141818	0.274563	0.0114434	0.237328	-0.141481	-0.199033	0.0834303	0.162296	0.184719	0.289906	-0.119697	0.139376	0.43063	-0.13663	-0.130336	0.161618	0.13232	0.149107	0.0270838	0.0643538	0.0572069	-0.155408	-0.12635	-0.301609	-0.351685	-0.344938	-0.186468	-0.194439	-0.314588	0.0649095	-0.266902	-0.0687055	0.0315324	-0.145983	-0.0276584	0.107949	0.265786	-0.109457	0.155942	-0.189668	-0.242556	0.292392	0.138023	-0.0878819	0.15472	-0.176495	0.0136508	0.109647	-0.0698808	-0.282739	-0.0355927	-0.279163	-0.196973	-0.113511	-0.193131	-0.296587	-0.088633	0.143397	0.150633	-0.291116	0.126594	0.11003	0.231669	-0.0427416	0.0234536	-0.312598	-0.13436	-0.23659	-0.222158	-0.128612	-0.0201515	0.214213	-0.0262287	0.182162	0.246722	0.0858831	0.124226	0.0777738	0.137762	0.224076	0.156653	0.229313	-0.00355804	0.121451	-0.00233765	0.176982	0.0898269	0.0827032	0.193259	0.13576	-0.0205499	-0.0605703	0.0095406	0.146527	-0.048607	0.184473	-0.0528144	0.158438	0.226549	-0.00083758	0.00317083	-0.0192463	-0.121216	-0.187284	0.159567	0.0426661	-0.0930332	-0.139221	0.269967	-0.0636049	-0.0380706	0.0859443	-0.0653423	-0.278132	-0.0911011	0.0749521	-0.0240734	0.00350592	0.420801	0.036943	0.0981738	-0.168622	0.197503	0.357854	-0.0790018	0.0302213	0.0104349	0.219433	0.137396	-0.0150841	-0.0989707	0.1112	0.14242	0.0873321	0.199032	0.162541	0.164977	0.14745	0.0343786	0.386642	-0.291593	-0.304529	0.0807249	0.174922	-0.0166647	0.044228	0.0212824	0.245317	0.00872624	0.0240218	0.124971	-0.0857349	0.206317	-0.219937	0.163083	-0.225972	0.174626	0.268666	0.207994	-0.25684	-0.108393	0.167746	0.226865	0.327229	-0.279478	0.207305	0.231781	0.212369	0.12687	0.188238	0.257546	0.289629	0.125006	0.273005	0.128026	0.303463	0.215377	0.140669	0.0893413	0.0350191	0.168849	0.128983	-0.078966	0.00687006	0.00146667	-0.0246931	0.160259	-0.0242068	-0.16589	0.0607922	-0.0541991	-0.105232	0.0817448	-0.16156	-0.0237501	0.18655	-0.244788	-0.0372071	-0.217479	0.146921	-0.0862509	0.0390641	0.211042	0.417779	0.54535	0.0264535	0.373529	0.0641016	0.201514	0.220648	-0.0571433	0.0791534	-0.141616	0.0885878	0.280956	0.147539	0.142955	0.104101	-0.0569823	0.19597	0.394974	-0.0196417	0.275257	0.220354	0.170782	0.241954	0.0866022	0.210192	0.199654	0.240341	0.270496	0.243274	-0.0191861	-0.297026	-0.20396	-0.303763	-0.0840995	0.18155	0.00292292	0.173902	0.154944	-0.2522	0.120309	-0.188082	0.0770054	0.0728625	0.259359	0.420939	0.114267	0.139519	0.146428	-0.069115	-0.14235	0.134947	0.339904	-0.0869379	0.148675	-0.274797	-0.0876577	-0.250279	0.0739631	-0.181781	-0.329864	-0.312945	-0.270126	-0.216051	0.0412139	0.144226	0.228479	-0.00718007	0.156945	0.141686	0.222656	0.283148	0.270067	0.091557	-0.0250506	0.0296207	0.121131	0.234424	-0.338032	-0.244976	-0.213571	-0.00126844	-0.266973	-0.146153	-0.208082	0.0509481	-0.119693	0.171478	-0.0635786	-0.134083	0.0195782	-0.250078	-0.119337	0.0665291	0.156623	0.178415	-0.0402743	-0.0437901	-0.260555	-0.310568	-0.150001	-0.164065	0.303211	0.235753	0.179491	0.0966068	-0.0335541	-0.0460636	0.376637	0.211217	0.253983	0.243878	0.305455	0.00842089	-0.24171	0.118406	0.205728	0.178857	0.121973	-0.155266	0.040038	0.136677	0.199828	0.435493	0.00176215	0.199145	0.130076	0.202664	0.0932077	0.135045	-0.224692	-0.175541	-0.137391	-0.0643268	0.366892	-0.018236	0.284597	0.12975	0.315471	0.138377	0.0275839	0.0805977	0.166818	0.192126	0.166584	0.0168625	0.105306	0.0438324	-0.451799	-0.0171317	0.116401	-0.159294	-0.116481	-0.400106	0.013969	-0.434347	-0.166273	-0.125278	-0.277111	-0.250881	-0.0136718	-0.0152078	-0.019599	-0.150388	-0.256357	-0.0858701	-0.183612	0.13355	-0.0257085	-0.255839	0.260835	0.180824	0.151376	0.173306	0.151	0.150514	-0.273778	-0.0758146	-0.132477	-0.114184	-0.0479827	-0.0272545	0.0790303	-0.273355	-0.259088	0.0495971	0.311206	0.29653	-0.137694	0.126543	0.029326	0.274122	-0.0751749	-0.234056	0.163285	-0.0402316	0.00628786	0.122233	-0.0683837	-0.268612	0.0937294	0.0434543	-0.0394882	0.183987	-0.0190214	0.11391	-0.0505702	0.10748	0.225196	0.227145	0.119123	-0.0126781	-0.0169776	0.173285	0.0732333	0.132945	-0.0480398	0.205157	0.324291	0.0704113	-0.147859	0.0138007	-0.124204	-0.223381	-0.332145	-0.0491446	0.270308	0.317707	0.203418	-0.293983	-0.15182	0.376381	-0.0303334	0.197868	-0.197505	-0.0269119	0.396283	-0.16821	-0.0570516	-0.152114	-0.141479	-0.209468	0.173267	-0.174056	-0.112963	0.0951444	-0.331903	-0.320602	0.0991297	-0.116702	-0.0181659	0.14268	-0.302062	0.0491704	-0.0277032	0.147578	-0.291348	-0.253418	-0.077149	-0.343555	-0.2295	-0.2521	-0.252857	-0.269003	-0.170505	-0.31698	-0.257741	0.137738	-0.283833	-0.208239	-0.246336	-0.139667	-0.217978	0.149813	-0.144347	0.207053	-0.250745	-0.0347586	0.144678	-0.0986764	0.308505	0.14203	0.205377	-0.0686817	0.135381	0.341469	-0.0498619	0.10781	0.126808	-0.275002	0.0533303	0.172812	0.0716545	0.0563425	0.229775	0.0279778	-0.20191	-0.138495	-0.184554	-0.207377	-0.288804	-0.241404	0.0978793	0.153544	0.25896	0.245624	0.235682	-0.0903851	-0.0790092	-0.351515	-0.0511218	0.350847	0.0835266	0.0364294	-0.249949	0.0847414	-0.260283	0.233493	0.198625	0.135219	-0.241295	0.0319455	0.224279	0.180565	0.0876111	0.400396	0.0383625	0.093836	0.0582948	0.0701222	-0.0991121	-0.209197	-0.168865	-0.384858	0.130666	-0.0837753	0.300996	-0.0368282	-0.187588	-0.134597	0.118419	-0.0208777	-0.015582	0.0378979	-0.186956	-0.238946	0.0913992	0.235448	0.25404	0.13825	0.153681	0.270881	-0.031809	-0.215186	-0.131242	-0.146276	-0.0440997	-0.227999	-0.0593798	-0.123465	0.272301	-0.161953	0.0803854	0.0488769	0.0697892	-0.0625405	-0.205357	-0.105779	-0.201968	-0.12873	-0.175809	0.0251721	-0.211171	-0.256747	-0.00961817	0.0339923	-0.0895249	-0.148252	-0.251696	-0.254152	0.0161585	0.227639	-0.227348	-0.306006	-0.0443004	-0.35383	-0.399038	-0.0143571	0.196289	-0.0595993	-0.0439699	-0.186313	0.0173047	0.0165001	-0.194101	-0.318043	0.191304	-0.0746014	0.0870589	-0.228445	-0.0762352	0.154101	-0.365549	-0.317473	-0.266121	-0.134276	-0.0746675	-0.00606392	0.273062	-0.145348	-0.192018	0.24124	0.0368642	0.0637001	0.153542	0.0667785	-0.0137289	-0.237394	-0.147535	0.201144	0.0471296	0.217332	0.0931952	0.0424892	0.0867124	0.17185	0.217984	0.219447	0.213205	-0.120659	-0.0261351	-0.256508	0.108879	0.145065	-0.120821	0.199875	0.110975	0.00800105	-0.036879	-0.196493	-0.302514	0.180784	-0.167256	-0.0969206	0.0182838	0.0460661	-0.166792	0.159116	0.199182	-0.226936	0.203725	-0.0210245	0.0817845	0.153193	-0.291597	-0.221175	-0.368076	0.107389	0.164772	-0.190519	-0.143971	-0.350289	-0.0360789	-0.0741849	-0.0486903	0.110873	-0.09963	0.130241	0.078347	-0.100025	-0.0364972	0.168912	-0.10916	-0.0898491	0.175637	0.167085	0.285359	0.116101	-0.0465228	0.257236	0.159299	0.168172	0.0751285	-0.256676	-0.282125	-0.287801	0.17078	-0.208385	-0.0736898	-0.262371	-0.168125	-0.220313	0.246296	-0.098216	-0.337978	-0.250378	0.123915	-0.0978097	0.208994	0.0455654	-0.179253	-0.220167	0.167951	0.302375	0.295986	-0.0375311	0.267157	0.218786	0.312141	0.206662	0.199807	0.0935925	0.145431	-0.0792979	0.233811	0.377087	0.112925	-0.00977164	-0.298789	0.0466438	-0.0748	0.144782	0.111565	0.302509	-0.442099	-0.100999	-0.10645	-0.171979	0.0534688	-0.0362096	0.146342	0.283925	0.154336	-0.331279	0.0216637	0.2139	0.251307	0.473215	0.113754	0.114066	-0.0358845	-0.114815	-0.384636	-0.290063	-0.296843	-0.370981	-0.0781384	-0.324539	-0.251512	-0.20636	-0.333032	-0.180437	-0.287479	0.160462	-0.24141	-0.283041	0.0957318	-0.118212	0.162867	-0.0706145	0.292084	0.186971	0.27136	0.0183309	0.0746429	0.0984106	0.0639002	0.10234	0.188759	0.165931	0.24531	0.310039	-0.0414302	0.203006	0.245362	0.241164	-0.0905199	0.0815004	0.276345	0.0745695	0.0936425	0.191649	-0.049994	0.241995	0.211829	0.0721227	0.0322741	0.114904	0.142502	-0.244962	0.10513	0.301225	0.0360558	0.0350198	-0.0356656	-0.0022554	0.041885	-0.158973	-0.153083	-0.0470302	0.141017	0.178648	0.0658533	0.182336	0.0958458	0.0150574	0.12304	-0.0468096	0.153914	0.0654329	0.136444	0.0936333	-0.0427402	-0.0332075	0.103841	0.170517	-0.0100334	-0.229443	-0.0788976	-0.251574	-0.101824	-0.0840168	-0.160684	0.011084	0.181642	0.0196054	0.246406	0.285982	0.288631	0.298522	0.175897	0.000705792	0.127176	0.242449	-0.0784033	-0.00902522	-0.0392884	-0.084184	0.197761	0.320461	-0.0280121	-0.0847331	0.0614616	0.20206	0.122056	0.0628628	0.0331098	0.204719	0.186498	-0.173114	-0.128193	-0.0152966	0.103003	0.142909	-0.0571859	0.13542	-0.213233	-0.225314	0.171467	0.0720695	-0.257515	0.0289458	0.212375	0.172306	-0.0806937	0.109411	-0.00214768	-0.103818	0.130278	0.0966756	-0.135939	0.171019	-0.253756	0.00634853	-0.11216	-0.151057	-0.183568	-0.244283	0.142907	-0.35185	-0.211334	-0.164632	0.268365	0.363196	0.169418	-0.0967024	-0.245973	-0.290239	0.058519	0.0678153	0.178223	-0.190022	-0.255047	-0.159941	-0.00946788	-0.249484	-0.293638	-0.0384031	-0.0996252	-0.383154	-0.388601	-0.369786	-0.203866	-0.219527	-0.342551	-0.396141	-0.188374	-0.0353878	-0.217084	-0.040217	-0.011517	-0.141175	-0.109669	-0.117341	-0.237666	-0.0628491	0.00317349	-0.247731	-0.256421	-0.343704	-0.283261	0.167933	-0.350036	-0.0190138	-0.113728	-0.081441	-0.216528	-0.00969227	0.150182	-0.369284	0.101604	-0.169251	-0.125192	-0.221732	-0.268184	-0.288304	-0.293313	-0.190782	-0.286256	-0.11125	-0.186299	-0.290372	-0.261955	0.0235659	-0.0316816	-0.11303	-0.019821	0.301754	0.0856357	0.117968	-0.0692647	-0.227952	-0.260191	-0.266292	-0.299739	-0.217291	-0.168372	-0.157361	-0.10679	-0.317656	-0.259719	-0.410321	-0.424849	-0.275219	-0.117433	-0.110837	-0.0745996	-0.081284	0.270453	0.206974	-0.0914229	0.0499902	0.289184	-0.260259	-0.199329	-0.0344174	0.307739	-0.266288	-0.255353	-0.291845	-0.256436	-0.188205	-0.174872	-0.441806	-0.255809	-0.162488	-0.175743	-0.206121	0.159817	-0.114483	-0.249229	-0.0463099	-0.167506	-0.166883	-0.118159	0.120912	-0.0519173	0.053797	0.210691	-0.271176	-0.257183	0.167018	0.112195	-0.242108	0.310537	0.0603934	0.168949	0.257311	-0.154736	0.160575	-0.0957961	0.0704489	0.22028	0.130593	0.22832	-0.0573848	0.245931	0.200701	0.0306366	0.186842	-0.1533	0.0483223	-0.000903756	0.151331	0.241506	0.149074	0.387722	0.112976	0.127376	-0.19621	0.324787	0.217911	0.0993572	0.191161	0.230518	-0.316366	-0.0249872	-0.07979	-0.251763	-0.0209379	0.435051	0.130935	0.290649	0.277677	0.287949	0.192533	0.259665	0.217906	-0.0308195	-0.0448473	0.211898	0.128479	0.150184	-0.147155	-0.145936	0.268217	-0.18515	-0.0946856	-0.0883222	0.0110263	-0.259555	-0.3215	-0.114276	0.0359543	-0.0135882	0.0976748	0.267982	0.254679	-0.021982	0.00342405	0.130915	0.159272	0.166951	0.194386	0.0912653	-0.00283985	-0.175537	-0.129094	0.172728	0.389011	-0.135031	0.303538	0.20473	0.164043	0.0485041	0.234256	0.103724	0.168533	0.0444077	0.227582	-0.0678781	0.217236	0.00505519	0.190791	-0.0761554	-0.181993	-0.23991	0.166656	0.325282	0.0103481	0.231011	-0.0585815	0.157019	-0.140635	0.103858	0.0471409	0.267621	0.103122	0.248126	-0.0800107	0.318384	0.304764	0.307285	-0.166935	-0.0627481	0.00754738	-0.120015	0.224351	-0.0856921	-0.173557	-0.0913454	-0.0366394	0.159113	0.279045	0.214956	-0.218111	-0.028575	0.279227	0.0680504	0.17019	-0.164833	-0.0945514	0.265839	0.197611	0.12765	-0.329064	-0.0612856	-0.00494191	0.0364904	-0.165484	-0.130331	0.34061	-0.0573904	0.230206	0.157128	-0.272375	-0.142712	-0.203579	-0.192725	-0.195957	-0.201602	-0.184606	-0.21711	-0.224383	-0.222318	-0.116664	-0.155145	-0.199339	0.186511	-0.284324	0.0368596	0.133531	-0.0269373	0.0186377	0.0235873	0.205227	-0.20204	-0.173366	-0.157525	-0.142181	-0.187844	-0.171711	-0.17618	-0.218737	-0.249072	0.120365	0.0477866	-0.192867	-0.14638	-0.182143	-0.179855	-0.00274036	0.00946464	0.136186	-0.194598	-0.136584	-0.300848	-0.26839	0.000280295	-0.0550899	0.0436285	0.0867411	0.114246	0.108993	0.106173	0.220255	0.240757	0.0284355	0.399243	-0.13361	0.084647	0.281421	-0.0915638	-0.0588978	0.147511	0.0916598	0.101616	0.239032	0.184632	0.281877	0.100943	0.0488074	0.431987	-0.0526757	-0.207279	-0.174494	-0.044021	-0.0825163	0.303701	0.149679	0.25514	0.10126	0.269725	0.427563	0.140942	0.118354	0.156674	-0.0512581	-0.154293	-0.243124	0.173499	0.195142	-0.284956	-0.167562	-0.277364	-0.107688	0.00152569	-0.301935	-0.180702	0.0273246	0.174385	-0.224572	-0.0967534	0.0746026	-0.24361	-0.0680838	-0.175423	-0.158411	0.341597	-0.297842	-0.14093	0.107966	-0.288408	-0.288302	-0.141365	0.0751719	0.0385687	-0.324025	-0.344711	0.0428006	-0.26072	-0.175502	0.251259	-0.0216869	0.162826	0.298553	0.23788	0.319326	0.0635456	0.0990435	0.251843	0.240223	-0.0972225	-0.253085	0.031546	-0.0723252	0.0930659	-0.16409	0.268432	0.355447	0.179034	0.222561	0.248221	0.117618	0.148966	0.154042	0.17399	0.283851	0.00646053	0.0886807	0.0813565	-0.142943	-0.0920702	-0.207789	-0.210353	-0.105042	-0.278506	-0.295888	-0.2763	-0.190175	0.0420669	-0.321767	-0.300707	-0.217382	-0.0468159	-0.199095	-0.300801	-0.267369	-0.193077	0.409874	-0.121209	-0.197115	0.0669201	0.0889485	0.253867	0.116873	0.0155513	0.308019	-0.0930837	0.417692	0.405575	0.0477526	0.132193	0.127381	0.0951433	0.339325	-0.253692	0.122539	0.194821	-0.212861	-0.0622604	0.15488	0.0644894	0.249794	0.0371591	-0.124071	-0.143781	0.254616	-0.197388	0.0972395	-0.226594	-0.287254	0.272872	0.238505	0.176834	0.220793	0.210128	-0.154114	-0.123934	0.245238	-0.23117	-0.121849	-0.048521	0.0120246	0.239627	-0.202727	0.0571978	-0.240905	-0.193655	-0.23089	-0.23079	-0.141901	-0.122915	0.2795	-0.0553475	-0.2022	-0.316545	-0.131987	-0.27303	0.0153861	-0.28134	-0.196205	-0.132345	0.00289131	0.0736834	0.182548	-0.420712	-0.373674	-0.327719	0.418796	0.152871	0.285751	0.135372	0.127449	-0.016412	-0.233293	-0.128916	-0.169755	-0.342456	-0.214552	-0.0592627	-0.129434	0.303611	-0.000974239	-0.0185097	0.141339	-0.193525	0.0026815	0.1779	-0.230439	-0.0315592	-0.0922669	0.0353955	0.275567	-0.195914	-0.170746	-0.00840104	-0.0449584	-0.349104	-0.14346	-0.294535	-0.299235	-0.207874	-0.22108	-0.333002	-0.145844	-0.213952	-0.22794	-0.038001	0.21302	0.0873053	0.0196619	-0.289167	-0.143929	0.0132301	-0.315473	-0.203922	-0.0852914	-0.144419	-0.269464	-0.245638	-0.256688	0.23686	-0.0118483	-0.247031	-0.190632	-0.0475442	0.198964	-0.356834	-0.0846962	-0.123258	0.272346	0.0120403	0.331544	-0.027109	0.000947022	-0.25853	-0.228802	0.21838	0.343888	0.242417	-0.0553803	-0.136092	-0.0737799	-0.12557	0.0752521	-0.0326173	-0.169552	-0.0695167	0.105375	-0.00877088	0.268802	-0.149746	-0.26441	-0.127117	-0.159731	0.141564	0.163921	-0.117987	-0.10972	-0.12377	-0.177862	-0.0389041	-0.253602	-0.247101	0.196842	0.219302	0.199223	0.245926	-0.0386358	0.0198606	0.165922	0.0923453	0.122511	0.0433538	-0.050531	0.16654	-0.0592905	-0.292015	0.236718	0.119321	-0.359014	-0.139795	0.0378549	-0.290749	-0.0442221	-0.165338	-0.100387	-0.0896602	-0.0757307	0.00521015	0.138496	0.072979	0.189064	0.178449	-0.15495	-0.197184	-0.0883316	-0.236708	-0.43197	-0.277437	-0.391446	-0.187419	-0.341349	-0.199909	-0.313308	-0.159604	-0.281544	-0.248106	-0.293583	-0.0164904	0.0379816	-0.146817	0.00147702	-0.328337	0.151159	0.0697711	0.465188	0.146103	0.056194	-0.0225134	0.000396304	-0.273909	0.29264	-0.0791279	-0.127013	-0.225033	-0.206346	-0.145269	0.162607	0.221739	0.130069	-0.135208	0.315191	0.148659	-0.317665	-0.144174	-0.142468	-0.14202	-0.106312	-0.089332	-0.220909	0.0470262	-0.0678811	-0.00880074	0.100374	0.332666	0.255277	0.137915	0.0228791	-0.129935	-0.14458	-0.27594	-0.127906	0.0339437	0.0519642	-0.0122951	-0.202157	0.0794693	0.408408	0.091263	-0.315338	-0.121422	0.043689	0.073697	0.112743	-0.076214	0.0508926	-0.0932543	-0.275933	-0.321602	0.243824	0.215211	0.259124	0.0866391	0.28362	0.174004	0.24828	-0.179528	0.209623	0.278732	0.0993898	0.0671155	0.188553	-0.103208	-0.157076	-0.136804	-0.00844235	0.0134748	0.0236834	-0.208828	-0.0302351	0.0148102	-0.0106615	0.0508343	-0.100399	-0.00422417	0.171185	0.012999	0.175915	-0.0697065	0.241335	0.226531	0.326082	0.117509	0.0793186	-0.0909198	0.15402	0.277533	-0.284992	-0.121436	-0.0836471	-0.309998	0.405606	0.061647	0.0530017	-0.167927	0.15207	0.145363	0.340969	0.275402	-0.0385788	0.133096	0.0252966	-0.207269	0.125842	-0.226609	-0.0686576	0.11742	-0.0383607	0.0932243	0.130163	0.103054	-0.270777	-0.0128032	0.142391	-0.0205178	-0.0117827	0.0639314	-0.0342822	-0.0133011	0.140091	0.358222	0.14785	-0.156594	-0.051587	-0.133552	0.18564	-0.37658	0.0594483	-0.0783593	-0.000435929	-0.129012	0.192987	0.252411	0.189028	0.0495665	0.0553321	-0.0480779	-0.0874795	0.108213	-0.0294986	0.0433435	-0.0320517	-0.0153744	0.259972	0.150463	-0.205274	0.17091	-0.0667283	-0.249232	0.132031	-0.124408	-0.264104	-0.108989	-0.118213	-0.28973	0.399337	-0.0489313	0.0657027	0.341013	-0.142229	-0.278969	0.121679	0.126341	-0.0705909	-0.10889	-0.00492892	0.170116	0.316929	0.142988	0.213651	0.169548	0.226419	0.0761309	-0.00515591	-0.105408	-0.0780588	0.14801	0.317522	0.210437	0.0383769	0.109288	-0.0907546	-0.28157	-0.318595	-0.207404	-0.202224	-0.224951	-0.21063	-0.201886	0.041893	-0.130364	-0.101795	-0.0431534	-0.0293706	-0.274767	0.00920831	-0.240825	-0.00866548	0.117683	-0.0559847	0.0644545	-0.26847	0.343763	0.34508	0.167622	0.0830583	0.0528182	-0.0756904	0.368578	-0.0909434	0.0793142	0.0862561	0.158458	-0.165039	0.0274223	-0.289034	-0.10894	0.0481774	0.23317	0.206514	0.178355	0.0757128	-0.171224	0.254809	1	-0.000463465	0.161886	0.225986	0.191648	0.161527	0.0479841	0.207521	0.143207	0.352558	0.238488	-0.0169116	-0.211773	0.00114994	-0.133537	-0.111414	0.0113032	0.228333	-0.201561	0.00570924	-0.177147	0.0738114	-0.151307	-0.245169	0.269974	-0.0379669	-0.218089	0.183207	-0.171845	-0.0134394	0.0381635	-0.191581	-0.0141948	-0.0347925	0.294235	0.17299	0.0889881	0.0448127	-0.0846006	-0.178824	0.0724019	-0.0634614	0.0518691	-0.0784056	-0.0561106	-0.115018	-0.17949	-0.0508877	-0.196557	-0.0457826	-0.0424164	-0.150422	-0.0486048	-0.0180131	-0.150364	0.110776	-0.0144012	-0.00753994	0.156766	0.101485	-0.136784	-0.220849	0.395232	-0.303233	-0.197761	-0.129841	-0.290018	0.0346754	0.0656983	0.193365	0.101821	0.220963	0.197588	0.201464	0.0905794	-0.155793	0.046811	-0.0667404	-0.31187	0.0811868	0.233126	0.124699	0.00452814	-0.178267	-0.258199	0.0420291	0.0677072	-0.434998	-0.00227047	0.186481	0.193439	0.0127487	0.0421226	0.0544018	0.0166251	0.194514	0.0090583	-0.100046	-0.240632	0.305115	0.352498	-0.247153	-0.214906	0.00991154	0.000522327	-0.129416	0.00739843	-0.231649	-0.253897	-0.251506	-0.0397829	0.438396	0.0732568	-0.0645083	0.065706	0.219334	0.180576	0.0846954	0.162871	0.135618	-0.310122	-0.223064	0.0644284	-0.292701	0.205345	-0.0974249	0.0872007	0.229917	0.0620866	0.0803009	0.143237	0.381816	-0.0681091	0.0214919	-0.0718472	-0.0617607	0.0311241	0.0998645	-0.168698	-0.191671	-0.302319	0.326303	0.174108	0.122761	0.10827	0.150208	-0.0741793	-0.200403	-0.151314	-0.00889833	0.202398	0.317846	0.0787537	0.273684	0.121384	0.149674	0.147576	0.149706	0.166366	0.106308	0.119896	0.309624	0.140618	0.164558	0.0560533	0.278534	0.183558	0.245775	0.0422075	0.0153209	-0.178489	0.132516	0.225581	0.156151	0.283619	0.289227	0.0916384	0.25318	0.287583	0.295176	-0.114553	-0.122973	-0.00536119	-0.203764	-0.116877	-0.143737	-0.0651974	-0.125017	-0.201358	-0.0822775	-0.149116	-0.108247	-0.327884	-0.40895	-0.128554	-0.173893	-0.264507	-0.306446	-0.221736	-0.287126	-0.17171	0.0282276	-0.113404	-0.0846091	-0.0535058	-0.124274	-0.362727	0.0834139	0.23399	-0.0617454	0.134132	0.215127	-0.183049	0.183856	0.0177036	-0.32512	-0.226229	0.147205	0.0395843	-0.200127	0.117254	-0.046113	0.0625455	-0.316204	-0.0893816	0.00619913	-0.0703098	-0.22195	0.0964618	-0.00797798	0.0405294	-0.0995221	0.0498291	0.11244	0.20312	0.0337195	-0.0209569	-0.0193457	-0.00477475	-0.0327	-0.00699108	0.191598	0.0197757	-0.0318323	-0.0996709	-0.04497	-0.0600801	-0.00304523	-0.0106502	0.0779667	0.137424	0.178086	0.0530136	-0.0918868	0.00991431	0.114829	0.0890926	-0.0258365	0.0289393	0.196444	0.00478405	0.00660758	0.111443	-0.0850498	-0.0141327	-0.0407045	0.186435	0.127204
PSPTO_5376-GntR family transcriptional regulator	0.581471	0.253916	0.591079	0.554926	0.122587	0.311399	0.364858	0.179956	-0.144612	-0.0607161	-0.166791	-0.087372	-0.427229	-0.427457	-0.0299528	0.00679544	-0.407485	-0.0130426	-0.161597	-0.0358202	-0.202606	-0.336758	-0.475424	-0.556934	-0.00489412	-0.301746	-0.16005	-0.295721	-0.148676	-0.0240609	-0.156096	-0.0315449	-0.133825	-0.0175627	0.122333	-0.182303	-0.216432	0.0454928	0.0794407	-0.223552	-0.0911553	0.101854	0.652756	0.446278	0.429489	0.295254	0.473191	0.287264	0.247045	0.177275	0.374847	0.203556	0.280314	0.448935	0.357286	-0.0368097	0.184687	0.492345	0.516761	0.367304	0.593884	0.166705	-0.113851	-0.138195	-0.294945	-0.197038	-0.0677172	-0.198061	0.238562	-0.123159	0.280138	-0.267702	-0.157497	-0.468262	-0.00525456	0.136055	0.0783681	0.183481	0.282664	-0.199609	0.0512229	-0.0487174	-0.377765	-0.292994	-0.204859	0.382211	0.558603	0.463456	0.292484	-0.204501	0.0613483	-0.518793	0.333309	0.108125	0.134186	0.338877	-0.155748	0.503736	-0.277234	0.0752714	0.443737	-0.0518273	0.203005	-0.00928059	-0.163627	-0.376619	-0.27584	0.103393	-0.0996073	0.354882	0.105577	-0.397531	-0.428285	-0.34597	-0.147107	-0.565415	-0.415507	-0.315267	-0.416028	-0.103907	-0.027633	0.0559802	0.324528	-0.0300967	0.0194121	0.203677	0.228545	0.373095	0.412545	0.140023	0.0693759	-0.0886273	-0.268495	0.542913	-0.102682	-0.497451	-0.185598	0.261104	0.355552	-0.0582325	0.0355451	0.247283	0.032555	0.140597	0.448259	0.459591	0.357183	0.0776717	0.269895	-0.186906	0.508751	0.472907	0.111192	0.289088	-0.299312	-0.15442	-0.0498092	-0.134052	-0.306317	-0.26798	-0.432113	-0.465322	0.0279349	0.45404	0.410028	0.464589	-0.0919446	-0.398926	0.0133948	0.168136	-0.399693	0.0353322	0.38419	-0.325595	-0.379733	-0.116679	0.549877	0.487496	0.637764	0.264682	0.30572	0.348397	0.263222	-0.496754	-0.445804	-0.264712	0.478997	0.472276	0.287864	-0.264384	0.421094	-0.0473549	0.5566	-0.38901	0.206267	-0.269271	0.0535516	0.0187473	0.0330084	-0.13747	0.0658018	-0.153122	-0.0416116	-0.189342	0.0148148	-0.016523	0.0880509	-0.147645	-0.0856606	0.0245824	-0.0259175	-0.184725	-0.305167	-0.463082	-0.325684	-0.0460271	-0.112206	-0.333936	0.208542	0.200636	-0.437242	0.20733	-0.216498	-0.42996	-0.360254	-0.0523285	0.155364	-0.14088	0.261372	-0.00538372	-0.505494	-0.416001	-0.391071	-0.243586	-0.15715	-0.220655	-0.221741	-0.216046	0.00546192	0.0656797	0.296298	0.570357	-0.12699	0.115893	0.123147	0.00103796	0.213503	0.115598	0.173198	0.128222	0.198286	-0.456633	-0.176931	0.219804	0.329076	0.192057	-0.205294	-0.480678	-0.340533	-0.0475632	0.11871	0.48	0.10753	0.127897	0.13338	0.396957	0.622138	-0.0276678	0.152546	-0.15805	-0.138008	-0.0882113	0.0845634	0.508331	0.258671	-0.281599	-0.0341652	0.0145881	0.165023	0.591749	0.288055	0.266122	0.618371	0.130283	0.171296	0.232673	-0.271417	-0.147418	0.380239	0.194706	-0.190981	0.099522	-0.048598	-0.0832866	0.231021	0.37615	0.538955	0.557367	-0.293633	-0.30661	-0.282273	-0.569343	0.242677	0.17487	-0.198066	0.312516	0.0581823	0.211457	0.0507162	0.263327	0.349025	0.535782	0.420054	0.25057	0.069389	-0.244349	0.247946	0.0622571	0.451923	0.492326	0.296564	0.374271	0.259741	0.520313	0.522001	0.458591	-0.218271	-0.334883	-0.324041	-0.267156	-0.345209	-0.281029	-0.293455	-0.403137	-0.364013	-0.423315	-0.0156901	0.218342	-0.313126	-0.211424	0.396931	0.299477	0.0835242	-0.378214	0.542451	0.2209	-0.10363	-0.45975	0.0931935	-0.0799385	0.056685	-0.338693	-0.208066	-0.12119	0.364386	0.0503663	0.372161	0.560146	0.30432	0.308942	0.0730044	-0.325099	-0.609795	0.467564	-0.0658946	0.132488	0.590334	0.393249	0.470513	0.0850578	0.527968	0.0378489	0.592129	0.598103	0.518081	0.532272	0.407422	-0.220898	-0.131514	0.102063	0.0714238	-0.118757	-0.0804658	-0.368708	-0.44325	-0.312823	-0.294151	-0.211426	-0.320817	-0.431852	0.235486	0.367103	0.374154	-0.479905	0.375313	0.144871	0.384548	0.447077	-0.221466	-0.169342	-0.543024	0.138511	0.115472	0.00869218	-0.554528	0.208057	0.201066	0.405656	0.0587473	-0.0742537	0.0228723	0.176325	-0.163246	-0.160064	0.289747	0.56878	0.524596	0.211074	-0.0192464	-0.66301	0.32168	-0.226359	-0.0912868	-0.150772	-0.437242	-0.0226286	-0.431199	0.0917633	0.43939	0.245354	0.332221	0.55938	-0.42976	0.167174	-0.0822455	0.0543256	-0.0803634	0.141378	-0.160383	0.288348	-0.193396	0.386642	-0.470117	-0.136593	-0.122683	-0.361979	0.228142	-0.323317	0.454104	0.308658	-0.0824042	0.526008	-0.231749	0.330416	0.278684	0.500592	-0.239507	-0.152944	-0.217134	-0.144085	0.391231	0.0900032	0.534612	0.50065	0.182996	0.551759	0.49955	0.165721	0.31433	-0.147549	-0.0776668	0.150425	0.0644953	-0.0957175	-0.0993271	0.102634	0.538712	0.495619	0.301364	-0.544456	-0.336949	-0.0396076	0.0697574	0.492247	0.471585	0.509205	0.420627	0.485035	0.287421	0.433288	0.478197	0.344112	0.432438	-0.206021	0.057535	-0.16749	-0.154977	0.109534	0.0406214	-0.095643	0.140959	0.559265	0.345708	0.275812	0.382107	-0.264539	0.0204618	0.283198	0.0315999	-0.153946	0.071934	0.341618	-0.35762	0.524877	-0.470205	0.0849268	0.12682	0.224894	0.117249	0.336401	0.0800244	0.388385	0.423228	0.585822	0.615041	0.545325	0.615687	0.611474	0.631127	0.500302	0.480925	0.617959	0.651756	0.508878	0.587054	0.621549	0.483751	0.62017	0.603057	0.610169	0.627787	0.595937	0.5285	0.577736	0.547904	0.572681	0.356217	0.251807	0.56902	0.653291	0.599681	0.60051	0.530342	0.547883	0.443669	0.539044	0.574151	0.549899	0.5142	0.585926	0.481356	-0.444016	0.453538	0.527441	0.508717	-0.347474	-0.425634	-0.16417	-0.162077	-0.245953	-0.0904907	0.0483427	-0.506089	-0.358669	-0.381647	-0.146473	0.121876	0.101875	0.361882	0.263696	-0.385079	-0.0636585	0.00154115	-0.00853639	0.229311	-0.235388	-0.0603335	0.376509	0.0552822	0.0027834	0.111776	0.521025	0.379802	0.569557	0.220128	0.416191	0.449384	0.465351	0.488976	0.601349	0.493297	0.283644	-0.128672	0.222127	-0.195059	-0.361656	-0.254628	-0.143398	-0.159194	-0.113726	-0.172492	-0.129917	0.179975	0.020594	-0.220613	0.0492412	0.1795	0.381353	0.254879	-0.264911	-0.170364	-0.188203	-0.458546	0.369896	-0.0246087	0.181339	-0.364172	0.129255	-0.473429	0.100221	0.13103	0.360472	-0.393327	-0.258865	0.124057	0.0518054	-0.185426	0.215832	-0.126592	-0.0448203	0.510046	-0.09813	-0.139483	-0.231968	0.223436	-0.322329	0.12919	0.314433	0.0205425	-0.297314	0.0472854	0.389685	0.201553	-0.0324066	0.217294	0.403762	0.0881572	0.546017	-0.0863499	0.233424	-0.322572	-0.240988	-0.0704849	0.26297	-0.224881	-0.00385221	0.259377	0.194346	0.22807	0.543039	0.538202	0.0263865	-0.214015	-0.201734	-0.171153	-0.340414	0.0938123	0.152753	0.103598	0.104884	0.359596	0.279795	0.464863	0.476485	0.371581	0.265974	-0.156882	0.550738	0.179041	0.158638	0.482753	0.365748	-0.104022	0.0984219	0.0914537	0.287054	0.511407	0.428825	0.401807	0.325651	-0.293458	-0.211316	-0.2667	-0.35216	-0.56624	0.0147093	0.120089	0.142775	0.317387	-0.109525	-0.104993	-0.0368897	0.183717	-0.0234371	-0.183877	0.364672	0.346745	0.354074	0.379574	-0.364285	0.0767693	-0.0352602	0.182215	0.0312833	-0.0922837	0.100892	-0.377513	-0.151807	-0.133119	-0.391151	-0.386072	-0.163469	-0.331003	-0.311627	-0.0441809	-0.35677	-0.0758399	-0.174248	-0.455696	-0.161323	0.0355778	-0.174285	-0.344422	0.191849	0.0380264	0.130135	0.00499983	0.0228542	-0.412182	-0.315842	0.176336	-0.175492	-0.0169206	0.0236694	0.12342	0.287229	0.36373	0.32744	0.339951	0.25601	0.236829	-0.343602	-0.45861	-0.00625863	-0.130332	-0.262982	-0.0980431	-0.227699	-0.126454	-0.393298	-0.0234681	-0.318996	0.37213	0.16814	-0.142221	-0.116758	-0.346302	-0.257053	-0.397902	-0.395579	-0.353473	-0.0144226	0.0886266	-0.0658782	-0.182929	-0.0556514	0.139143	-0.198705	-0.284528	-0.264042	-0.247051	-0.218397	-0.0764771	-0.372997	-0.665492	-0.129897	-0.0662449	0.498782	0.205586	0.101318	0.217604	0.367953	0.218804	0.193537	0.131355	0.520284	-0.0634626	-0.0266416	-0.156135	-0.120806	0.153961	-0.391661	-0.436447	-0.223046	0.121934	0.191814	0.397587	0.189595	0.251723	-0.152776	0.215919	0.107969	0.2832	0.556922	0.537268	0.521481	-0.102066	0.0534983	0.0833181	0.381323	0.154781	0.274797	0.259162	-0.0378165	-0.349213	0.205831	0.35377	0.544357	0.11064	-0.388444	0.363786	0.230781	0.0388055	0.552183	-0.280388	0.0190355	0.564831	0.355552	0.311945	0.253796	0.421987	-0.153923	-0.452678	0.0161321	-0.122246	-0.325506	-0.33936	0.290728	-0.274305	0.0793211	-0.0566495	-0.41663	-0.329378	0.0287511	-0.257606	0.171112	-0.0607539	-0.30873	0.138913	-0.342098	0.368312	-0.196541	-0.124792	0.163018	0.0802691	0.037149	-0.0285408	0.162217	-0.336661	-0.0288108	-0.423613	-0.0973769	-0.335707	-0.13552	-0.378637	0.278444	0.0135802	0.0337244	-0.1449	-0.067422	-0.507635	0.0724602	-0.300443	-0.314315	-0.340401	-0.165303	-0.358519	-0.0760588	0.190319	-0.270341	-0.142983	-0.235764	-0.375791	-0.489533	-0.0171726	-0.33133	-0.101316	-0.455403	-0.0231698	0.162886	0.472312	0.450266	-0.207509	0.363173	0.430031	0.394647	0.0970187	0.234967	0.220095	0.59242	0.370516	-0.42499	-0.182738	-0.0677675	0.555256	0.38426	0.316136	0.206906	-0.521702	-0.428389	-0.323884	-0.371206	-0.325786	-0.440687	0.353268	0.57507	0.55312	0.336283	-0.131918	0.267347	0.514994	0.324873	0.395046	0.197664	0.471683	0.26876	0.0601955	-0.189618	0.0726861	0.274543	0.315388	-0.000434185	0.253462	0.122903	0.220145	0.00271132	-0.204082	0.159396	-0.146487	0.435182	0.0314973	0.495044	0.524634	0.337503	0.362182	-0.281587	-0.146725	-0.324104	0.212257	0.215117	0.0222765	0.368141	0.128116	0.473694	0.481649	-0.0655148	-0.134751	-0.21229	-0.262731	-0.508732	-0.263809	0.0399576	0.126025	-0.157134	-0.0180893	0.23541	0.0118232	0.0494931	0.0275329	0.13564	0.0309777	-0.256612	0.217025	0.361129	-0.0970555	-0.0153224	0.260916	0.176373	-0.0820935	0.140225	0.343394	0.498232	-0.177476	-0.0200965	0.234521	0.218363	0.0700773	-0.0361916	-0.370595	0.0219378	0.366518	-0.497752	0.0356536	0.526991	0.219774	0.5774	0.483016	-0.0169194	-0.113845	-0.0370153	-0.258572	-0.362861	0.150969	-0.191048	-0.286678	0.140253	0.587307	0.364894	0.412035	0.254815	0.28947	0.0440372	-0.256767	-0.160445	0.00805326	-0.212406	0.09192	-0.0219089	-0.500832	-0.179354	0.136817	-0.167047	0.50035	0.50704	0.522428	0.495133	0.45737	0.488321	0.494076	0.502288	0.565818	0.513526	0.506651	0.498353	0.3413	-0.184356	-0.049822	0.130313	0.0887507	-0.171724	-0.0539149	-0.0381621	-0.16849	0.136763	0.124248	-0.404102	-0.436724	-0.361972	-0.412985	0.487565	-0.114085	0.22633	-0.144835	-0.00205379	0.481988	0.0744102	0.19302	0.485786	-0.16479	0.312649	0.124104	0.339764	-0.0301782	-0.627403	0.379498	0.260826	0.167837	-0.195839	0.311095	-0.0848831	0.280477	0.205955	0.212203	0.277971	0.199826	0.384523	0.312274	0.109764	0.109774	0.0157859	-0.358603	-0.363785	-0.165072	-0.195682	-0.426465	0.199185	0.252717	0.0571736	0.357402	0.0981177	-0.293831	0.151296	-0.154445	-0.225835	-0.0310896	-0.157498	-0.201861	-0.339671	-0.405888	-0.221362	-0.0459194	0.0886677	-0.249678	-0.34418	-0.2033	-0.642588	0.658347	0.504071	0.594699	0.55178	0.474089	0.435269	0.514533	0.100216	-0.084272	-0.297353	-0.170066	-0.0163228	0.378837	-0.194962	-0.360443	-0.065666	0.0435139	-0.00997881	0.0722545	-0.0107182	0.0822014	-0.172654	0.109633	0.42535	0.48927	-0.0390482	0.0918083	0.0229307	-0.111708	-0.0757124	-0.0514251	-0.211349	0.00339469	-0.105531	0.143137	-0.272826	0.265461	-0.367887	-0.111781	-0.361112	-0.048996	-0.00508967	0.275115	0.0713138	-0.0476579	-0.0896333	-0.134446	-0.0960926	-0.204436	0.0103107	-0.0959368	0.0834758	-0.0812332	0.0699802	0.195111	0.0607577	0.142288	0.0510544	0.0385069	0.113825	0.0675427	-0.000183716	-0.0106443	-0.123816	-0.0192386	-0.116896	0.0731477	-0.0223265	0.0120643	-0.0438508	0.00353276	0.00723313	0.0378806	-0.114201	-0.123559	-0.0659454	0.0742846	-0.0410423	-0.0954477	0.166779	0.0103503	-0.346819	0.0771841	0.264264	0.615039	0.409328	0.607214	0.455978	-0.402962	0.245201	0.445072	0.234034	0.54532	0.527066	0.531007	0.47511	0.557353	0.499732	0.437398	0.271627	0.473653	0.541881	0.418483	0.519292	0.355303	0.0994074	0.545939	0.285008	0.498418	-0.126458	0.0332243	0.434788	0.063059	-0.0407002	-0.164402	0.164022	0.383867	0.584724	-0.485516	-0.220708	0.411346	-0.00192564	-0.29645	0.223355	0.212697	0.591885	0.26741	-0.383227	-0.337575	-0.299599	-0.439828	-0.356548	0.182556	0.39558	-0.222386	0.0654268	0.0797349	0.5317	0.397699	0.438519	0.394444	0.319992	-0.0154849	0.596359	0.591872	0.593484	0.153583	-0.306161	-0.255834	-0.445559	-0.0783362	0.431877	0.122237	0.191173	-0.176195	0.0053676	-0.0751474	-0.244499	-0.338143	-0.0710617	-0.074874	-0.382549	-0.223673	-0.416065	0.592615	0.572483	0.183384	-0.00193928	-0.122508	-0.409627	0.376063	0.26598	0.00321515	-0.17834	0.480789	-0.157783	0.507589	0.0933333	-0.221318	0.0696373	0.0507402	-0.00764403	0.272004	0.196732	0.300679	0.427955	-0.448399	0.465132	0.151184	0.548927	0.625763	0.41091	0.0360932	0.351306	0.47606	0.614803	0.142702	0.357673	0.554382	0.566179	0.369787	0.295502	0.0372484	-0.128843	0.5288	0.0291794	0.392504	0.316123	0.484326	0.292864	0.0327772	0.278517	0.398878	0.469532	0.560194	0.581235	0.458209	0.0684268	0.385236	0.187092	0.557554	0.16707	0.253514	0.438166	0.046221	-0.367723	-0.307987	-0.313423	0.0146557	-0.117193	-0.484885	0.108891	0.560905	-0.15762	-0.196581	0.175383	-0.0493679	-0.426834	-0.244085	0.225117	-0.2156	-0.3282	0.330551	-0.266324	-0.404556	0.292183	-0.676109	0.547217	0.120987	-0.486437	0.32566	0.074501	-0.158661	-0.210517	-0.285318	0.110497	-0.530552	-0.469483	-0.205033	0.0898882	0.306052	0.211472	0.587302	-0.233132	-0.237726	-0.369941	-0.174518	-0.159864	-0.388301	-0.173391	-0.161083	-0.129265	-0.509898	-0.276749	-0.323783	-0.15711	-0.0765506	-0.133583	0.409391	0.43689	0.350914	-0.126464	-0.240145	-0.32491	-0.0727371	0.419915	-0.108765	-0.0625485	0.144657	-0.0797333	0.367136	-0.417823	-0.392261	-0.0502199	-0.530871	-0.0541772	-0.064276	-0.391866	-0.199665	-0.216298	-0.239075	-0.248902	-0.431327	-0.383064	0.436034	-0.297173	-0.322526	-0.217483	-0.318351	0.629981	-0.167985	-0.0536515	-0.435752	-0.143565	-0.216729	0.0298339	0.403301	-0.12331	-0.178675	-0.024191	-0.0975871	0.373236	0.238119	0.513046	0.522505	-0.185097	0.528309	0.490306	0.0693545	0.505577	0.296901	0.452386	0.358826	0.117777	-0.346894	0.0752112	0.402358	0.584225	0.223651	-0.0389554	0.22452	0.136448	0.148646	-0.22381	-0.0378159	0.576406	0.412021	0.19723	-0.0998445	0.0526637	0.383157	0.257578	0.321137	0.103865	0.169554	-0.0969792	-0.283363	-0.465995	0.258666	-0.351173	0.151079	-0.604821	-0.340631	-0.0605445	0.0973186	0.0183246	-0.0107761	0.138581	0.437754	0.460936	0.554953	-0.00289803	0.284223	-0.478307	-0.209237	0.0285814	0.488522	0.572728	0.375984	-0.317748	0.238007	0.645161	0.397085	0.533365	0.518	0.534118	0.571558	-0.657417	-0.40368	0.254218	-0.275803	-0.30771	-0.318707	-0.506161	0.141744	0.405901	-0.330715	0.0261914	-0.484431	-0.173984	0.0353597	0.426263	0.477353	-0.317365	0.130292	0.195235	0.310563	0.091931	0.469743	0.544587	-0.326095	0.169488	0.089013	0.322513	-0.0243564	0.19342	0.251636	0.266725	0.0257774	-0.629167	-0.213283	-0.0639631	-0.0712691	0.0145965	-0.0851886	-2.61418e-05	0.113933	0.0900881	0.0757321	-0.037373	-0.164066	0.231609	-0.0145263	-0.585067	0.271807	0.375186	0.051882	0.0538273	-0.252104	-0.100464	-0.167922	-0.272745	0.091679	-0.0413424	0.250968	0.0821397	-0.314819	0.489439	0.0265726	0.226779	0.26873	0.126568	-0.208803	-0.0446482	-0.150495	-0.0299879	-0.308803	0.288858	0.314537	0.0650424	0.46823	0.478348	0.372945	0.493018	0.242906	0.355364	0.264416	0.0943718	0.364592	-0.472757	-0.608296	0.0820295	0.498356	0.0807633	0.0645587	-0.296809	0.350987	-0.313421	-0.37689	0.0275733	0.25162	-0.111077	-0.101489	0.350614	-0.127565	-0.489507	0.0770458	-0.126275	-0.487319	-0.26575	-0.194225	0.0648236	-0.123804	-0.32784	-0.329091	-0.462614	-0.141486	-0.289226	0.0157941	-0.127328	-0.0404018	-0.0282834	-0.532896	-0.0412177	-0.0736759	-0.133647	-0.165323	0.394885	0.372126	0.550864	-0.179413	-0.225736	-0.206118	-0.256453	-0.27334	-0.424934	-0.041552	0.232955	0.0546946	-0.035142	0.246382	-0.024851	-0.215859	0.327656	-0.139223	-0.192028	-0.0511869	-0.308095	-0.104752	0.336469	0.088258	0.154597	-0.350099	-0.173296	-0.158319	0.254434	-0.186904	-0.213077	-0.156698	-0.184114	-0.278913	-0.307991	0.227729	-0.323835	-0.35702	-0.465191	-0.258893	0.0184429	-0.380339	0.228777	-0.190748	-0.386906	-0.0927617	-0.200761	-0.339688	-0.336366	-0.127029	-0.0216458	0.0437773	-0.16674	-0.18186	-0.223656	-0.252969	-0.23876	-0.298274	0.301632	-0.304997	-0.215919	-0.324864	-0.256382	-0.15861	-0.306957	-0.135041	-0.345785	-0.186509	-0.267089	-0.246295	-0.316679	-0.368916	-0.106885	-0.48426	-0.388799	-0.280685	-0.2482	-0.199872	-0.118852	-0.220885	-0.00302871	-0.201347	-0.273331	-0.305174	-0.452817	-0.208676	-0.238839	-0.400998	-0.380582	-0.347536	-0.0596104	-0.0636641	-0.209317	-0.352144	-0.457182	-0.286596	-0.321453	-0.396581	-0.10513	0.0712593	-0.481432	-0.436727	-0.177856	-0.0115402	-0.0937384	-0.0730774	0.099055	-0.0970431	-0.137977	0.0439808	0.198901	0.148375	0.075416	-0.159048	-0.263253	-0.192605	-0.276294	-0.195524	-0.455324	-0.074678	0.120342	0.36547	-0.0827384	0.130766	-0.46712	-0.342891	-0.00238904	-0.259069	-0.167497	-0.629958	-0.32209	0.465914	0.136888	-0.0276443	-0.329952	-0.183324	-0.111752	0.385425	0.010144	0.0863515	0.21475	-0.460629	-0.471193	-0.208457	0.532519	0.34611	0.122771	0.254925	0.275788	-0.162821	-0.242832	0.015459	0.1082	0.412918	-0.0362346	-0.0255286	0.450698	0.609507	-0.386184	-0.074195	-0.193845	-0.242326	-0.365825	-0.404267	0.108505	0.081382	0.0238309	-0.172388	-0.273265	0.0816116	0.194618	-0.354843	-0.26587	-0.141054	-0.444603	-0.534133	-0.302988	-0.439812	-0.2242	-0.00568506	-0.0953784	0.485	-0.0576845	0.583521	0.501098	-0.346397	-0.348334	-0.130147	-0.132541	-0.26795	0.15943	0.401926	0.463817	0.574115	0.438793	-0.351559	-0.0481895	0.493666	-0.583763	-0.233702	-0.494859	-0.528857	-0.274587	0.0775627	-0.587994	-0.0571647	-0.628388	-0.184799	0.345776	-0.359102	-0.479594	-0.287428	-0.187824	-0.0537824	-0.351972	0.287711	0.442955	0.448799	0.446271	0.386899	0.263137	0.50669	0.274637	0.503067	0.452827	0.452589	0.405286	0.433641	0.404862	0.404746	0.438635	0.41477	0.442433	0.292816	0.38656	0.413033	0.466643	0.465105	0.400432	0.412243	0.435169	0.41836	0.436441	-0.180877	0.397002	0.345057	0.508177	-0.131952	0.293731	-0.389189	-0.208342	0.0468567	-0.0639418	-0.174131	0.40902	0.545036	0.365878	0.414996	0.244844	0.381629	0.242774	0.345456	-0.264334	0.505527	0.360713	0.0409101	-0.0226948	0.511438	-0.0367001	-0.334973	-0.203815	-0.327943	-0.351724	0.473139	0.396639	0.606612	0.429102	0.640031	0.532693	0.559342	0.524229	0.488606	0.405695	-0.192679	0.606966	0.0512376	0.531562	0.444681	0.149758	-0.29456	-0.035334	0.142593	0.309666	-0.164188	-0.323997	-0.363318	-0.179701	-0.253522	-0.366381	-0.189452	-0.307222	-0.0604327	-0.385891	-0.480752	-0.0184316	-0.308076	-0.496471	0.0356908	-0.303716	-0.227456	0.00361489	-0.351587	-0.456479	-0.265284	-0.149638	0.0634796	-0.198219	0.272145	-0.511374	-0.308223	-0.177883	-0.0889685	-0.243751	-0.064114	0.368806	-0.314195	-0.197238	-0.340109	-0.155876	-0.605476	0.495673	0.411913	0.211486	0.00597307	-0.157354	0.400697	0.190616	-0.0971605	-0.142144	-0.675294	0.348636	0.134984	-0.0216833	-0.22263	-0.331788	0.31844	-0.282835	0.143069	0.347706	0.294509	0.496135	-0.251001	-0.0715807	-0.0064704	0.110609	-0.0607443	-0.264253	0.55998	0.0964264	-0.223948	0.233718	-0.204627	-0.348944	0.155436	0.511376	-0.27654	-0.252081	-0.168764	-0.151596	0.0998784	-0.241267	0.0937705	0.64694	-0.612696	0.437571	-0.107168	-0.271443	0.130769	0.304248	-0.318966	-0.138879	-0.321344	0.168237	-0.0672833	-0.114615	0.321606	0.106986	0.028873	0.470275	-0.445056	-0.584008	-0.193551	-0.47395	-0.300582	-0.27058	-0.197252	-0.327779	-0.473653	-0.301512	-0.186387	-0.300373	-0.291737	0.203893	0.0825725	-0.237505	-0.32924	0.420114	0.161626	-0.450272	0.379151	0.235064	0.00689547	0.0840152	-0.469955	-0.280041	-0.161633	0.212538	0.486164	0.157642	0.296226	-0.172234	-0.152526	-0.233175	-0.0693582	-0.30945	0.170696	-0.175669	-0.330018	0.130311	-0.201313	0.356676	0.573268	0.31455	0.453991	0.158912	0.587155	0.503503	-0.0458955	-0.185587	-0.236791	-0.464047	-0.273229	0.0687095	-0.35783	-0.397426	-0.366497	-0.346714	-0.440872	-0.29872	-0.282299	-0.10201	0.312845	-0.349842	-0.0864794	-0.305464	-0.41712	-0.308947	-0.370586	-0.0602647	-0.0249712	-0.015882	-0.13445	-0.135186	-0.171211	-0.154613	-0.447551	-0.119208	-0.219811	-0.342339	-0.301761	-0.477142	-0.21102	0.00444848	-0.336576	-0.113468	-0.164576	-0.456207	-0.0532191	-0.122077	-0.0386879	-0.0461554	-0.0522317	-0.153492	-0.0835581	0.168064	-0.187383	0.1208	-0.0576117	0.0778786	-0.200747	-0.106791	-0.430391	-0.329922	-0.119331	-0.417631	-0.468822	0.0679866	0.322238	-0.417609	-0.320817	0.107516	-0.0504787	-0.168611	-0.0297126	0.129194	-0.119182	0.419728	-0.310853	0.399759	0.342662	0.1288	0.0600307	-0.283471	-0.123796	-0.176467	-0.0432496	-0.0340936	-0.25881	-0.471152	-0.526341	0.0233926	-0.23578	0.187076	-0.28447	0.293179	0.204105	-0.356238	-0.425403	-0.476139	-0.462605	-0.0439286	-0.33305	-0.35791	-0.105714	-0.29014	-0.313657	-0.122919	0.016884	0.442101	-0.398418	0.113118	0.13907	-0.0678187	-0.382506	-0.0534073	-0.221134	-0.334378	-0.140303	-0.146123	-0.154332	-0.0554981	-0.0423504	-0.0465146	-0.0805399	0.226309	0.370615	-0.120658	-0.107381	0.0938406	0.344313	0.185124	-0.227335	-0.0582996	-0.160129	-0.119196	-0.0391659	0.337407	-0.176742	-0.207218	-0.128426	-0.388718	-0.499331	-0.0267181	-0.316624	0.294555	0.267534	-0.0740735	-0.0532996	0.201673	0.20156	0.134273	0.34788	0.149741	0.0553266	0.281976	0.164407	0.0347055	0.568674	0.260087	0.0318191	-0.207836	-0.11556	-0.498398	-0.214784	-0.435608	-0.30737	0.119939	-0.270519	0.12458	-0.115067	-0.44005	-0.136567	-0.208723	0.241113	-0.275351	-0.0745959	-0.186545	-0.229918	-0.218237	-0.335588	-0.20199	-0.262247	-0.325744	-0.190896	0.0767908	0.205394	-0.462823	0.37676	0.316992	-0.191045	0.224308	0.297124	0.128831	-0.208154	0.406641	-0.0204426	-0.222217	-0.120405	-0.267019	-0.352975	-0.272017	-0.373898	-0.284662	0.0753955	0.0403502	0.0664735	-0.115157	-0.185863	-0.0161388	0.2424	0.123699	0.0565385	0.404887	0.0855921	-0.0719224	-0.428833	-0.118286	-0.29601	0.0417469	0.216328	0.104166	0.00244576	-0.324659	-0.355068	-0.341877	0.399934	0.321307	-0.286918	0.0941748	-0.299398	-0.268526	-0.101442	-0.481709	-0.364799	-0.400258	-0.536906	-0.488295	-0.533558	-0.594329	-0.429514	0.37472	-0.104319	0.414006	0.424495	0.111709	0.00574517	-0.164989	-0.24783	-0.078545	-0.190946	-0.0984016	-0.0100162	-0.238525	0.129623	-0.254364	-0.567533	-0.188147	0.172204	0.206057	0.475334	-0.412139	0.271451	-0.477797	0.0587783	0.336638	-0.233578	-0.245245	-0.230946	-0.281372	-0.311898	-0.429867	-0.0646735	-0.256278	0.208764	-0.115733	0.418861	0.336331	0.187462	-0.371294	-0.132095	-0.0656927	0.0541362	0.0882805	-0.159547	-0.322291	-0.481372	0.190577	0.25768	0.0418677	-0.236178	-0.285088	-0.386127	0.570204	0.239564	-0.195802	0.100728	-0.0992993	-0.378369	0.272701	-0.460885	-0.353821	-0.239146	-0.360646	-0.286262	-0.153825	0.0312307	-0.117709	0.249095	-0.582593	-0.283957	-0.143654	-0.0204623	-0.144436	0.20254	-0.176567	-0.239186	-0.204251	-0.105053	-0.057087	-0.451653	0.0719819	0.127248	0.04831	-0.057478	0.153228	-0.318881	-0.165893	-0.111136	-0.0722205	-0.082266	-0.019504	0.228499	-0.0259978	0.164599	0.119142	0.198025	-0.228068	-0.0735245	-0.0110492	0.355206	0.323005	-0.316925	-0.337006	-0.333821	-0.123514	-0.208693	-0.277162	-0.362081	-0.31697	-0.274203	-0.300336	-0.425387	-0.134214	0.517651	0.535389	0.217361	0.376883	0.407142	0.366097	0.304601	0.284777	-0.431218	-0.0940522	-0.455062	-0.387672	-0.0149759	-0.385129	-0.293676	0.019814	-0.159001	-0.396032	-0.150621	-0.147668	-0.101239	-0.078631	-0.0482192	-0.349941	-0.16711	0.0589553	-0.132652	-0.314492	-0.190335	-0.592538	-0.410305	0.0328777	-0.363432	-0.320828	-0.269204	-0.23233	-0.434896	0.352418	0.280583	-0.00189633	-0.157232	-0.164912	-0.260028	-0.451592	-0.392313	0.00330581	-0.293328	-0.302083	-0.0875834	-0.16002	-0.0578827	-0.134138	-0.220301	0.210751	0.291049	-0.165181	-0.374923	-0.428286	-0.178182	-0.106231	-0.200998	-0.159249	-0.254657	-0.490995	-0.253704	-0.27096	-0.172464	-0.036803	-0.213599	-0.291044	-0.316939	-0.505599	0.294273	-0.247866	-0.098374	0.00770802	-0.0785546	0.190133	-0.394485	0.000958851	-0.174936	-0.324649	-0.250994	-0.0746638	-0.414236	-0.420891	-0.398775	0.0202008	0.188156	-0.14996	0.0482948	-0.130243	0.00248026	-0.0971381	-0.0653116	-0.359501	0.39198	0.172211	-0.295584	-0.391319	-0.413069	-0.513988	-0.329191	-0.345313	-0.151822	0.105379	-0.0605242	-0.125671	-0.356367	-0.383204	-0.1023	0.0555629	-0.240791	-0.0625317	0.502068	0.251304	-0.284822	-0.170618	0.391007	-0.000993202	0.084245	-0.225725	-0.0815022	0.185141	0.0105608	-0.100432	0.24034	0.183024	-0.106548	0.249794	-0.203164	-0.198171	-0.364621	-0.297968	-0.121297	-0.244128	-0.399593	-0.368019	-0.279755	-0.309029	-0.353352	-0.378974	-0.285229	-0.115168	-0.0220312	-0.392007	0.0607447	0.645409	-0.199287	0.264925	0.313629	0.169618	0.0852639	-0.340845	-0.297666	-0.175581	-0.00702245	-0.0265472	-0.112211	-0.418025	-0.0911635	0.135259	-0.213178	-0.0311518	0.0690098	0.146231	0.0419476	-0.142025	-0.0512525	0.0666607	-0.341914	-0.143039	-0.345542	0.352352	0.288934	0.328862	-0.430624	0.12825	0.0662249	-0.230369	-0.148167	0.291413	0.0920343	-0.124108	-0.150897	-0.118064	0.0234245	0.181745	-0.218231	0.229574	0.482163	0.320991	0.320579	0.266946	0.0443448	0.383815	0.194371	-0.648448	-0.287346	-0.0162365	0.022531	0.0771834	-0.249564	-0.49469	0.0359873	0.0369505	0.128889	-0.1438	-0.0872488	-0.334283	-0.0941098	-0.0210199	-0.238798	-0.100099	0.0903338	0.378087	-0.0882821	0.0655457	-0.0718293	-0.645182	-0.0154446	0.0889744	0.388648	0.548646	-0.369589	-0.212428	-0.0111839	-0.336566	0.0492767	0.242493	-0.0586158	0.163515	0.150566	0.494746	-0.297972	-0.287879	-0.227081	-0.198179	0.0743245	0.172562	-0.0140909	0.148501	-0.0373141	-0.30225	0.200868	-0.0411345	-0.502961	-0.107232	-0.283873	-0.117251	-0.162527	0.0314342	-0.188502	-0.422493	-0.341443	-0.0866752	-0.122195	0.304543	0.145333	0.0531417	-0.351604	-0.414931	-0.049327	-0.0149295	-0.355978	-0.123489	-0.239713	-0.304712	-0.280141	0.196669	-0.053944	-0.32148	-0.241029	-0.503622	-0.421788	-0.183763	-0.414508	-0.0668591	0.120696	-0.0389103	-0.326179	-0.238375	0.0138678	-0.198403	-0.0905503	-0.0562423	0.162838	-0.393169	-0.480476	-0.418457	-0.185822	-0.378283	-0.315584	-0.38122	0.186651	0.149065	0.0405307	0.390417	-0.300818	-0.346832	-0.294222	-0.294593	0.146907	-0.538402	0.233713	0.31723	0.266507	0.234338	-0.353115	0.109158	-0.544549	-0.220797	0.100134	0.347437	0.0153652	-0.0891366	0.207233	-0.0885559	-0.367499	-0.139847	-0.238291	-0.340446	-0.324962	-0.241442	0.0454754	0.314401	0.219855	-0.471009	-0.205343	-0.233363	0.462016	0.023981	-0.191052	-0.16828	-0.21775	-0.347605	-0.294131	-0.298117	-0.448603	0.0332112	0.105686	0.311805	0.438493	0.346142	0.221854	0.249208	0.102794	0.190518	-0.00723728	0.123001	0.179785	0.289984	0.358183	0.129141	0.0860334	0.0145389	-0.115751	-0.269249	-0.204653	0.162294	-0.0668086	-0.383398	-0.312354	-0.314261	-0.145719	0.259289	0.140011	0.0283191	0.0450078	0.261525	0.0554029	0.334292	0.525907	0.224752	-0.23763	0.13741	0.0832552	0.156578	-0.547463	0.150863	-0.483886	-0.272179	-0.478274	0.60474	0.274269	0.456675	0.481339	0.536807	0.635477	0.304173	-0.406421	-0.284266	-0.271418	-0.110433	0.0284636	0.0685556	-0.0180634	0.147366	0.12336	-0.254442	-0.0479877	-0.145535	0.0413773	0.0587483	-0.159229	-0.131964	-0.272704	-0.158685	0.296587	0.156989	0.272476	-0.23986	-0.105918	-0.468452	-0.121743	-0.190823	-0.117828	-0.0211299	0.0160364	-0.286571	-0.173167	-0.0179769	-0.101794	-0.067083	-0.106899	0.0822561	-0.023606	0.051546	-0.0366941	-0.207385	-0.223637	-0.0054855	0.186514	-0.0164708	-0.0836139	0.0420045	0.356244	0.293308	0.0847951	0.234437	-0.303848	-0.190228	-0.178885	0.0303793	0.0408465	-0.144252	-0.24292	-0.0337369	-0.439378	-0.282199	0.180452	-0.221818	-0.17954	0.00426003	-0.26559	-0.0942214	-0.395774	0.00630944	-0.286265	0.0847103	0.37736	-0.110755	0.034886	0.0426549	0.255203	0.339966	-0.228899	0.230731	0.16801	0.188724	0.189228	0.259876	0.0280353	-0.046727	0.294803	0.321641	-0.443696	-0.254424	-0.404545	-0.000165145	-0.204214	-0.284596	-0.125046	-0.483027	0.432578	-0.354163	-0.262443	-0.345584	-0.567151	-0.329213	-0.412984	-0.367355	-0.261854	-0.214208	-0.37347	-0.240342	-0.331305	-0.279976	-0.188072	0.0141533	-0.238037	-0.391895	0.132059	0.175776	0.152499	0.449014	0.246603	-0.433441	-0.0747169	0.404593	0.121436	0.116938	0.253643	-0.16674	0.0798652	-0.386751	0.467021	0.0704566	0.204564	-0.362147	-0.450168	-0.43732	-0.0381255	-0.309189	-0.131539	-0.214611	-0.371204	0.0355842	-0.300504	-0.500688	-0.129411	-0.518158	-0.148551	0.125011	-0.0743548	-0.257977	-0.284743	-0.337837	-0.0637781	-0.339196	-0.474484	-0.397645	-0.522093	-0.583627	-0.361973	-0.534154	-0.539347	-0.507658	-0.365489	-0.0195821	-0.155822	-0.430436	0.327255	0.165693	0.544203	0.436455	-0.341367	-0.42495	0.0948337	-0.250428	-0.325463	0.36018	-0.0965925	0.290784	-0.148691	-0.492316	-0.20352	-0.1131	-0.157963	0.142558	0.131763	-0.126432	-0.0412409	-0.242649	-0.230678	-0.032193	-0.359755	0.133131	0.0417475	0.465639	-0.040897	-0.0282432	0.242521	0.307296	0.331875	0.332819	-0.0544416	-0.180413	-0.573878	-0.0380969	-0.103955	-0.39774	-0.148712	-0.284415	0.148684	0.00442398	0.385427	-0.386762	-0.477825	-0.528031	-0.21786	-0.0660699	0.0498475	0.111851	0.0926877	0.399014	-0.259144	-0.300513	-0.322951	0.14313	-0.0156322	-0.274533	-0.305456	-0.176276	0.368738	-0.260608	-0.124873	-0.322585	-0.0733091	-0.0872558	0.427248	0.00586283	0.369148	-0.00432528	-0.244788	-0.197593	-0.074889	-0.0953511	0.286046	-0.207011	-0.165633	0.0448851	0.069465	-0.0536746	-0.323246	-0.412454	-0.254298	-0.237202	0.00624423	-0.0685979	0.0942116	-0.153149	-0.473635	0.0363416	-0.539958	0.0101324	0.099317	0.177734	-0.0729404	-0.390806	-0.204411	-0.478601	0.23085	0.333929	0.368753	-0.190001	-0.32144	-0.0799253	-0.338837	0.37764	0.353757	-0.166822	-0.255452	-0.0594457	-0.299993	-0.320205	-0.420242	-0.36775	-0.166979	0.443534	0.262829	0.299607	0.137633	-0.387698	0.323531	-0.0545596	0.164926	-0.0624234	0.257443	0.351922	0.32732	0.551581	-0.401833	0.518934	0.0519196	0.146226	0.452342	0.240592	0.111551	-0.181128	0.12803	0.245711	-0.40623	-0.335783	-0.437909	-0.312071	-0.409613	-0.495002	0.447716	0.469127	0.535412	0.541061	-0.101822	0.140634	0.0230309	0.16774	0.00944133	0.531956	-0.210887	-0.395328	0.26312	-0.168964	0.547791	0.123004	0.220058	0.0443276	-0.131898	0.0138895	0.189364	0.220451	0.230479	0.16093	-0.226386	0.150778	0.51385	-0.0592857	-0.00862518	-0.019495	0.117539	-0.317291	-0.473836	-0.31273	-0.501668	0.331221	0.261678	0.19258	-0.119741	0.168038	0.0361874	0.225398	0.16646	0.466962	-0.160512	-0.394082	0.0308618	0.422386	0.0589717	-0.188305	-0.383515	-0.23787	-0.0817188	-0.034914	-0.291322	-0.166557	-0.329492	-0.16498	0.0133798	0.0842998	-0.112827	0.273752	0.107323	0.585972	0.558483	0.524997	0.0470411	0.132535	-0.090462	0.354575	0.206181	0.358212	-0.311922	0.237844	-0.126903	-0.368467	-0.0169615	0.25673	0.33909	-0.418992	0.305686	0.242839	0.137638	0.486935	0.614284	0.00533167	0.280432	0.354187	0.453378	0.159437	0.20622	0.137412	0.134086	-0.0199367	0.257075	0.630317	0.083472	0.237956	0.066737	0.195098	0.0942764	0.340643	-0.251151	0.253109	-0.0739785	-0.315858	-0.131891	0.00407874	0.0858664	-0.13595	0.23594	-0.0960365	-0.333243	0.249426	-0.173438	-0.392558	-0.335013	-0.266259	-0.171466	-0.484272	0.21857	-0.161791	0.262556	0.378175	0.456304	0.452813	-0.114837	-0.0802383	-0.0703426	-0.231578	-0.326966	0.156522	0.492446	-0.134207	0.324598	0.073246	0.158027	0.269367	0.298308	-0.0323617	-0.123795	-0.272669	-0.295545	-0.0388817	0.506978	0.504484	-0.558407	-0.399765	-0.187828	-0.179495	-0.0659565	-0.0896625	-0.0136034	-0.308795	0.0609811	-0.0817862	0.23579	0.149174	0.634839	0.215059	-0.31344	-0.0049033	0.270575	0.552842	-0.0700799	0.110003	-0.225304	0.212825	0.355784	0.43871	-0.342491	-0.0779354	-0.552575	-0.491577	-0.360764	-0.372473	0.307741	0.427556	0.507608	0.526734	0.429768	0.471827	-0.0611118	0.0164794	-0.32263	0.175822	0.193645	-0.308672	0.242857	0.526443	0.534655	0.211104	0.150588	0.398869	0.491447	0.0172905	0.138234	0.334181	0.0410921	-0.0374976	0.375985	0.297452	0.0966114	0.13637	-0.160243	-0.258472	0.294521	0.281003	-0.317456	-0.0660223	-0.07992	0.232487	-0.151942	-0.136509	-0.369518	0.0509157	-0.0835759	0.173766	-0.239226	0.116417	-0.0499086	0.255898	-0.0851587	0.37405	0.314655	-0.027335	0.281659	0.313979	0.1646	0.238114	0.288705	-0.0054621	0.153542	0.346936	0.398525	0.0736515	-0.310593	-0.201383	-0.530825	-0.229617	-0.00692222	0.572485	0.174138	-0.148639	-0.171646	-0.0881292	0.127117	-0.474279	-0.179032	-0.271223	-0.319503	-0.113294	-0.321093	-0.09766	0.384392	0.570363	-0.370393	-0.127432	0.535757	0.360207	-0.0445515	-0.0816885	-0.324766	0.492605	0.171081	-0.206781	-0.122812	0.0242412	0.0687532	-0.32004	0.590452	-0.449192	-0.377112	0.445629	-0.320001	-0.0454763	0.191045	0.436083	-0.0434335	0.443691	0.259963	-0.470858	0.17408	0.437126	0.324494	0.595022	0.152353	-0.261305	0.121427	0.181431	-0.150318	-0.0182664	-0.0152951	0.116925	-0.595698	-0.0374441	0.00794864	0.374645	-0.249412	-0.0906813	-0.457217	-0.343441	-0.140703	-0.195259	-0.408399	0.0476625	-0.468269	0.118108	0.316249	0.0607216	-0.0784585	0.355797	0.530731	0.114869	-0.0187242	0.447628	-0.329567	0.514718	0.464219	-0.0331618	-0.394288	-0.477767	-0.276554	-0.407863	0.481655	0.449303	0.0638028	-0.360153	-0.247931	-0.0550854	-0.223114	0.227413	0.179501	0.074827	-0.0446215	0.0996485	-0.147599	-0.299789	-0.0169972	0.140341	0.183263	0.180526	0.503778	-0.00435095	0.107404	-0.476433	0.109303	0.0836837	0.13677	0.216928	0.58855	0.262568	-0.416102	-0.139055	-0.297152	-0.0443111	-0.190453	-0.0478586	-0.421883	-0.276465	-0.412405	-0.243369	0.262845	0.165683	0.507563	0.370982	0.134899	0.21318	0.535059	0.324299	0.221248	0.354982	0.444193	0.36911	0.546408	0.261786	0.385455	-0.546378	0.0942005	-0.0294283	0.0772465	0.0436723	-0.372202	-0.198511	-0.216645	0.00994384	-0.187831	0.390154	-0.139329	0.0719853	-0.0398864	0.0417093	0.0680674	-0.0368346	-0.0862793	-0.10129	0.190974	-0.151798	-0.406251	-0.405038	0.36486	0.0551225	-0.330219	0.113193	0.209865	-0.10837	-0.238778	-0.359657	0.222884	-0.157908	0.0652771	0.181485	-0.185389	-0.00720793	0.364778	-0.248211	-0.190922	-0.333775	0.274745	-0.57153	-0.268437	0.531442	0.337603	0.0966567	-0.172175	0.164267	-0.264846	-0.0225149	-0.166596	-0.101951	-0.136974	-0.350739	-0.143917	-0.123191	0.230285	0.325392	0.378287	-0.514639	-0.307359	0.0160039	-0.0938608	0.435089	-0.173532	0.373003	0.130949	0.342608	-0.0108729	0.0608029	-0.031665	-0.160717	-0.349739	-0.199499	-0.207046	-0.134294	-0.353289	-0.228399	0.173114	-0.357016	-0.0243731	-0.00305795	0.115944	0.228232	-0.382166	-0.305245	0.543775	-0.0143785	0.233788	-0.481616	-0.318758	-0.273229	-0.343116	-0.405017	-0.377869	0.504905	0.263602	-0.0611581	-0.0882596	0.0276319	0.067997	0.194153	0.291699	0.522801	0.15931	-0.183736	0.0532169	0.231751	-0.382423	-0.305892	0.208857	0.348073	0.540378	0.352379	-0.299984	-0.200239	0.42606	0.15672	-0.0345545	-0.391111	0.629464	0.52691	0.280489	0.111685	-0.393422	0.504019	0.207862	0.261175	-0.217355	-0.193606	-0.0445469	-0.147747	0.345149	0.177394	-0.127277	0.039333	-0.0866736	0.356616	0.540767	0.510379	0.304664	-0.129916	0.537258	0.476077	0.658568	0.440344	0.364665	0.240941	0.433036	0.19793	0.288939	0.219942	0.186254	0.112735	0.240224	-0.131843	-0.063904	0.25019	0.117991	0.279844	-0.00102401	-0.207958	0.425734	0.148675	0.501875	0.349608	0.461981	-0.5424	0.167127	0.53413	0.163544	0.106195	0.510777	0.506268	0.0465202	0.389747	-0.0825825	0.267353	0.604298	0.411018	0.494271	0.290821	0.214672	0.352162	0.447931	0.176352	0.661798	0.180587	0.253357	0.130712	0.602264	0.602863	0.325171	-0.449803	0.216137	0.248279	-0.156915	0.255685	0.328755	0.421481	0.280931	0.379615	0.236445	0.427786	0.146728	0.132653	0.290789	0.477334	0.0282179	0.420698	0.197354	0.459219	0.595458	0.606665	0.364588	0.0559248	0.156764	0.199857	-0.190237	0.150857	0.374766	-0.19587	-0.118699	0.524983	0.386518	0.458826	0.587146	0.640125	0.615848	0.297758	0.197986	0.19349	0.545318	0.247857	0.264502	0.25824	0.111678	0.0662352	0.593476	0.584582	0.355717	0.51193	0.625786	0.493107	-0.272168	0.25193	-0.126184	-0.0807177	0.0444901	0.536339	-0.234639	-0.236015	-0.401758	-0.244996	0.12232	-0.096378	-0.182855	-0.324101	-0.308617	-0.331035	-0.616353	-0.0859737	0.0263201	-0.14435	0.113597	-0.159381	-0.042715	0.461652	-0.0741623	-0.349145	-0.460528	-0.466449	-0.197138	-0.557713	-0.290797	0.352948	-0.426702	-0.401501	-0.217596	-0.0665216	-0.281641	-0.0356279	0.131759	0.090499	0.279633	-0.0382771	-0.120932	0.407074	-0.350323	-0.346042	-0.357014	-0.371595	-0.141517	0.00525712	0.277474	-0.298707	0.125372	0.0619725	-0.0652983	0.432702	0.299217	-0.435581	0.406672	0.494514	0.534242	0.453039	0.458851	0.303785	0.111443	-0.285887	0.301754	-0.251733	0.0629575	-0.457612	0.398026	-0.211415	-0.40615	-0.106798	-0.486361	-0.181841	-0.367004	-0.0957274	-0.0325686	-0.181693	-0.32833	-0.349732	0.572203	-0.105044	-0.0928464	-0.175402	-0.350929	-0.420451	-0.427823	-0.20357	-0.370053	-0.210634	-0.0253441	-0.178016	0.0939292	0.0329592	0.0755349	0.194953	0.309366	0.0826611	-0.265075	-0.449276	-0.319587	-0.184625	-0.160084	-0.0191231	-0.478315	0.521211	-0.169949	-0.0188189	-0.0791261	0.0285844	-0.381642	-0.3873	-0.432604	0.580103	-0.407388	0.425625	0.475762	-0.0821349	-0.0741427	-0.0487719	0.411902	0.479279	0.0380165	0.102785	0.211618	0.64896	0.484572	0.0360825	-0.576196	-0.31327	0.181311	0.390327	-0.142853	-0.290149	0.329381	0.456129	0.0305552	0.273617	-0.107611	0.132127	-0.0693871	-0.170493	-0.114606	-0.410028	-0.0732829	-0.115075	0.534385	0.554855	0.56291	0.588118	0.594859	0.556206	0.58869	0.610992	0.568236	0.557107	0.554026	0.480395	-0.198057	0.0267317	0.0586242	-0.112973	0.0453756	0.326802	0.0899015	-0.278796	0.527246	0.558951	0.541325	0.531227	0.420841	0.551712	0.507833	0.497225	0.543983	0.378976	-0.328037	0.276929	0.200748	0.457351	0.430298	-0.0889046	-0.319832	-0.46157	-0.0131877	0.491722	0.292035	0.360157	0.360894	0.363612	-0.330634	0.235185	0.510432	-0.254805	-0.323081	-0.467549	-0.297979	-0.114922	-0.107316	-0.207794	-0.252318	-0.305936	-0.162773	-0.147394	-0.40462	-0.368299	-0.373207	-0.573201	-0.270926	-0.195895	0.0336403	-0.181393	-0.0255508	-0.0869097	0.264319	0.326168	0.271618	0.0946544	-0.201705	-0.35525	-0.24625	-0.227456	-0.330653	-0.243892	-0.377298	0.30953	-0.293591	0.123776	0.0484277	0.437718	-0.505021	-0.354324	0.144723	0.16919	0.379418	0.317029	0.256813	0.418207	0.385217	0.0374309	0.478648	0.202597	0.361771	-0.176139	0.465336	0.510952	0.321674	0.36473	-0.334512	0.328071	-0.0242281	-0.0117765	0.334176	0.420734	0.362905	0.413427	0.199126	0.350511	0.47034	0.0616076	0.330288	0.396768	0.0996262	-0.078992	-0.490931	-0.253891	-0.454796	-0.41701	-0.470319	-0.436636	-0.138965	-0.0721906	0.317208	0.589934	-0.053585	0.0960515	-0.230898	-0.353446	-0.101181	-0.478694	-0.325569	-0.285012	-0.414104	-0.354138	-0.186491	-0.269949	-0.357161	-0.339292	-0.0298148	0.332549	0.326454	0.489716	0.559257	0.100382	0.277616	0.29528	0.514208	0.504406	0.166057	-0.411351	-0.237356	0.164712	0.205985	0.12065	0.567743	0.34688	0.222913	0.0165568	-0.0879877	-0.00115472	-0.0536328	0.497731	0.137972	0.0532679	-0.0989465	0.0574799	-0.0564671	-0.174881	-0.186708	0.064455	0.175516	-0.158528	-0.0693415	0.305374	-0.0881172	0.170764	0.49951	0.143823	-0.3872	0.00666182	-0.115531	-0.536767	-0.125892	-0.254788	-0.056271	0.119817	0.207917	0.174902	0.231889	-0.037134	0.292738	0.078997	-0.298525	-0.155113	-0.318193	-0.320538	-0.359573	0.261139	0.58319	0.272003	0.12312	-0.269844	0.407143	0.39467	-0.429663	0.477895	0.297957	0.591792	0.593914	0.558687	0.456197	0.180944	0.535038	-0.229643	0.375674	0.368586	0.302221	0.530017	0.151846	-0.0160257	0.333824	0.306129	0.225753	0.185522	0.304971	-0.0153338	0.244354	-0.103454	0.253738	-0.178635	-0.0104038	-0.164098	0.507595	0.0560235	0.57386	0.00495232	-0.175003	0.275778	-0.0481151	0.265547	0.513919	0.556019	0.116775	-0.159148	-0.48688	-0.567851	-0.0991585	0.327755	-0.109607	0.134186	0.493332	0.556084	0.347894	0.240495	0.102703	0.481641	0.331463	0.0267147	0.469195	-0.231625	0.351725	0.354782	0.289726	0.560387	0.413129	0.0839733	0.331633	0.552672	-0.183467	-0.36549	0.39281	0.348155	0.441426	0.39189	0.377589	0.473343	0.534094	0.144795	0.513088	0.484819	0.519004	0.0703877	-0.0699639	-0.15028	-0.00814994	0.253372	0.117226	-0.290787	0.17542	0.444076	0.4981	-0.376229	-0.12978	-0.380729	-0.372071	0.0586372	-0.175714	0.361874	-0.378365	0.0682387	-0.215108	-0.0835277	-0.110317	-0.365149	-0.0949911	-0.243546	-0.241386	-0.167326	0.0263591	-0.248698	-0.184265	0.406299	0.605483	-0.125525	-0.394823	0.0754471	-0.0954412	0.174248	0.434878	-0.0800007	0.468454	0.419925	0.201154	0.173201	-0.0188407	-0.301377	-0.0728861	0.0372766	0.358964	0.387743	0.482867	0.387565	0.102951	0.239897	-0.289276	0.18332	0.218103	0.445572	0.552322	-0.258262	-0.0751406	0.0351537	0.310988	0.344645	0.446669	0.121423	0.163791	0.0141332	0.0418542	-0.143444	0.183084	0.194416	0.0130733	-0.311473	-0.320024	0.229239	0.0468418	0.0932208	0.158355	0.432969	0.251446	0.16082	0.177398	0.430833	0.0215786	-0.239487	0.172333	0.0446283	0.286256	0.351381	0.122312	0.274806	0.260072	0.195846	0.317297	0.132266	-0.0595071	0.255563	0.0213148	-0.131561	-0.239678	-0.131467	0.451897	-0.287822	-0.181846	0.301664	0.33676	0.481404	0.47196	0.457951	-0.298345	-0.0972156	0.027452	0.0865839	-0.313875	-0.0137791	0.529664	0.206965	0.235726	0.2567	0.387084	0.518281	0.201245	0.525156	0.0464703	-0.270056	-0.38537	-0.327292	-0.0784863	-0.0688889	0.47704	0.294183	0.305625	-0.0696515	-0.183694	-0.28838	0.103961	0.103075	0.272225	-0.341253	-0.100955	0.335168	0.63535	-0.111539	0.392345	0.27676	0.0319443	-0.237765	-0.0773604	0.35889	0.467244	0.128801	-0.0662894	-0.153071	-0.000233176	-0.286329	-0.271916	-0.413489	-0.113579	0.118058	0.234203	0.330592	0.155707	-0.0927902	0.243405	0.333404	0.316741	0.312976	0.0999702	0.345737	0.125504	0.118041	0.000634602	0.23279	-0.304085	0.365017	0.152469	0.156053	0.294346	-0.0600975	-0.311575	-0.0911912	-0.14628	-0.22483	0.0391776	0.176831	0.26819	-0.367942	-0.356833	0.0415453	0.595414	0.582319	0.302095	-0.355415	0.0556823	0.314139	0.0447115	-0.258574	-0.540995	-0.244094	-0.375311	-0.176186	-0.264333	-0.243027	0.279833	0.489727	0.436414	-0.166483	-0.31387	0.103257	0.147878	0.069778	0.229631	0.259101	0.389406	0.479817	0.13938	0.0434863	0.0576496	0.399695	0.363677	-0.488686	-0.338746	-0.164996	0.405962	0.371477	0.522931	0.152538	-0.292151	0.154675	0.608181	0.50758	0.43388	0.466733	0.0985978	0.106631	0.159513	0.206671	0.144842	0.00953516	0.473401	0.602287	-0.00083711	0.331463	-0.0663916	0.00684645	0.440886	0.0481718	-0.0654357	-0.414011	-0.0751148	0.0671184	0.2478	0.399948	0.134108	0.357119	0.0832379	0.328758	0.596171	0.354408	-0.153562	-0.0396272	0.0369378	-0.448478	-0.133761	-0.276854	-0.176669	-0.0948291	0.2093	-0.089057	0.0326735	0.147187	0.170134	0.26895	-0.259661	0.375376	0.271545	0.331102	-0.164645	-0.267408	0.110915	-0.0555716	-0.0306781	-0.15777	0.273941	0.334956	0.354821	0.461446	0.42355	0.37044	0.397978	0.0377502	-0.154628	-0.325804	0.350289	0.564544	0.44563	0.537712	0.395191	0.259545	-0.33858	0.496817	0.546085	0.0461742	-0.0839434	-0.211303	-0.133527	-0.0273793	-0.396657	0.0356501	-0.105209	-0.0584435	-0.04544	0.320623	-0.248948	0.00170408	-0.215538	0.307042	0.370907	0.439567	0.326226	-0.435608	-0.393987	-0.363459	-0.475014	-0.26149	-0.000463465	1	-0.122413	0.276565	0.163544	0.469432	0.237783	-0.439543	-0.161164	0.066168	-0.192891	-0.044989	0.339279	-0.184695	0.562741	-0.0333411	0.220194	0.415102	0.144287	-0.0939459	-0.201236	0.245225	0.56045	-0.149777	0.214339	0.369196	-0.206968	-0.449848	-0.2409	-0.162771	-0.00168268	-0.265389	0.225347	-0.261046	-0.249713	0.237043	0.251981	0.554456	0.414543	0.298602	-0.0270975	0.315062	0.433603	0.460321	0.336864	0.110317	0.3682	0.0414274	0.213776	0.186577	0.252	0.558812	0.568415	0.605494	0.617037	-0.298899	0.36467	0.0735794	-0.156718	-0.0294212	0.200075	0.16432	0.225445	0.279045	0.217144	0.325262	-0.123334	0.24696	0.225087	-0.215037	-0.204422	-0.322353	0.252543	0.0377682	0.44624	0.300052	0.0921053	0.0858713	0.406536	-0.367625	-0.633787	0.297105	-0.0806151	-0.218599	0.289456	0.120375	0.100695	-0.0231932	-0.178236	-0.484527	-0.333017	0.267048	0.312991	0.0727168	0.259994	0.290725	-0.239725	-0.298888	0.539602	0.377941	-0.22116	0.484358	0.62798	-0.463114	-0.072728	0.0675371	0.345505	0.636974	0.379594	0.415364	0.237285	-0.0309723	-0.10186	0.108356	-0.111561	-0.376788	-0.245069	0.332366	0.0337468	-0.55799	0.106826	0.386534	0.149927	-0.044232	-0.149727	-0.342093	-0.356933	-0.43616	0.00392609	-0.268203	-0.127829	-0.0390816	0.0218877	0.0654576	0.424574	-0.0542477	-0.472627	-0.297819	0.202929	0.124522	0.175525	-0.0692998	-0.312717	-0.0161766	-0.0794582	-0.108808	0.576911	-0.1567	-0.2008	-0.188201	0.0663894	-0.155942	-0.140679	-0.0352281	-0.121155	-0.294208	-0.324072	-0.268654	-0.392418	-0.114898	-0.0647764	-0.133051	0.028676	-0.0615311	0.138106	-0.34237	-0.284039	-0.415631	-0.265538	0.0483156	0.050865	-0.383597	-0.306805	-0.285087	0.0330675	-0.0759509	-0.00322281	0.0793159	-0.181818	0.128863	0.502627	0.341806	0.0837332	0.333056	0.669039	0.648718	0.650666	0.633863	0.607981	0.488001	0.431169	0.607853	0.428823	0.275415	0.272351	0.657151	0.304521	0.446163	0.569486	0.42889	0.0830174	0.142172	-0.136527	-0.17731	-0.422391	-0.0430253	0.41787	-0.0286836	-0.375087	0.0148832	-0.244226	0.184165	-0.0621299	-0.555722	-0.452804	0.460509	0.345582	-0.292583	-0.489891	0.0627444	-0.254639	-0.179176	0.149519	0.238535	0.250266	0.0473794	-0.210696	0.296844	-0.0262155	-0.0915209	0.0299023	0.0888524	0.267706	-0.0432113	-0.191302	0.127267	0.00314521	0.159396	0.197369	0.0272623	0.0966214	0.251534	-0.231245	-0.0959454	-0.012333	0.0134781	-0.0515901	0.0614563	0.0994547	0.128142	0.0862783	-0.132152	-0.0751897	-0.0199565	0.0941082	0.140757	0.0728174	0.0345772	0.206826	0.108418	-0.202664	-0.0514207	0.0105033	0.192569	0.188435	-0.134971	0.040972	-0.123178
PSPTO_5377-membrane protein	-0.301482	-0.0083833	-0.395723	-0.385667	-0.146831	0.166313	0.0967703	0.121161	0.236083	0.112288	0.0739901	0.257	0.182599	0.355259	-0.0746754	0.0276956	0.230727	-0.102196	0.225017	0.0606437	0.0839129	0.233238	0.298062	0.439702	-0.206543	0.368181	0.242538	0.371775	0.141562	0.27648	0.121804	0.211136	0.523548	0.199	0.221203	0.219984	0.0313135	-0.201319	-0.438627	0.370394	0.159334	-0.164007	-0.472071	-0.409094	-0.400541	-0.32845	-0.391543	-0.176915	-0.251458	-0.134218	-0.333891	-0.172973	-0.162011	-0.170225	-0.33062	-0.0897057	-0.0983419	-0.17287	-0.348919	-0.219547	-0.455139	-0.0483364	0.0230801	0.0407413	0.367175	0.0625978	0.0784406	0.338158	0.0527859	0.231968	-0.0623054	0.189358	0.157612	0.279247	0.0574571	-0.207445	0.293586	0.200991	0.310818	0.273984	0.297749	0.305424	0.288613	0.392836	0.346117	-0.152112	-0.283701	-0.317647	-0.235437	0.364314	-0.122147	0.370738	-0.203887	-0.21912	-0.0821677	-0.213568	0.11575	-0.290989	0.280944	-0.0914865	-0.190977	0.106679	-0.144271	-0.104117	0.161936	0.258405	0.210565	0.030096	-0.193169	-0.279332	-0.226067	0.264568	-0.00464981	0.290741	0.235352	0.32004	0.31502	0.153034	0.135564	0.251695	0.111924	-0.0979318	-0.323193	-0.0270178	-0.119458	-0.29494	-0.152994	-0.402094	-0.288339	-0.0561349	-0.174208	0.0642565	0.329823	-0.266049	0.00537758	0.110074	0.0451582	-0.402531	-0.0869545	0.0349155	-0.0720512	0.0302668	-0.0448555	-0.123108	-0.25657	-0.38143	-0.1241	0.0934728	-0.190291	0.0457068	-0.260432	-0.334607	-0.356514	-0.136074	0.238683	0.0344662	0.171101	0.248794	0.235876	0.283046	0.352375	0.219635	-0.00738893	-0.374923	-0.306078	-0.364485	0.083973	-0.0196805	-0.072982	0.0403346	0.288221	0.180422	-0.165006	0.268081	0.256841	-0.0304411	-0.226868	-0.373396	-0.407002	-0.136475	-0.29202	-0.264782	-0.156344	0.438463	0.177956	0.175077	-0.257779	-0.150896	-0.116484	0.182282	-0.167231	0.0342967	-0.381041	0.476077	0.130417	0.289601	0.0361056	0.12639	0.157825	0.353598	0.218114	0.216143	-0.0576934	0.198486	0.254273	0.133689	0.24414	0.44185	0.167935	-0.0235037	0.243688	0.309786	0.336702	0.289262	0.41614	0.167537	0.0478706	0.350463	0.118764	0.0117118	0.409357	-0.0911809	-0.0492209	0.323963	0.310069	0.393826	-0.192354	0.0820885	0.0767495	-0.0928522	0.269155	0.218872	0.194776	0.283706	0.154279	0.0487221	0.263789	0.141486	0.0992865	0.0642233	-0.4003	-0.450333	0.0951297	-0.221882	-0.0369133	-0.0485585	-0.193672	-0.144234	0.111684	-0.0416217	-0.100597	0.334093	0.112447	-0.0434635	-0.0707954	-0.293332	0.183733	0.0234295	0.123202	0.0943664	0.0439758	-0.295878	0.0199589	0.0211826	0.0241277	-0.23388	-0.421923	0.119717	0.237956	-0.0994178	0.222015	-0.12756	-0.148813	-0.266992	0.052906	-0.0102234	0.0981387	0.145611	0.10195	-0.319707	-0.265037	-0.0862312	-0.41338	-0.171119	0.0451127	0.115393	0.2121	0.131894	-0.287712	-0.114339	0.0656493	0.00618511	0.160569	0.0466528	-0.314183	-0.103143	-0.376356	-0.404379	0.27453	0.200753	0.220742	0.412492	-0.14314	-0.0124458	0.395597	-0.0106215	-0.306121	-0.45776	-0.158077	-0.260893	0.0187651	-0.025216	-0.155569	-0.104456	0.249959	0.189194	0.0920144	0.00941156	-0.448299	-0.288867	-0.270921	-0.181565	-0.247997	-0.396507	-0.386263	-0.407032	0.215291	0.229375	0.210459	0.110066	0.300152	0.325195	0.34556	0.285716	0.269888	0.158027	-0.119584	-0.0788517	0.344463	0.128181	-0.268276	-0.184147	-0.170187	0.166958	-0.332716	0.218573	0.263801	0.285371	-0.180054	-0.0387806	0.132625	0.185507	0.00839053	0.32745	0.0394704	0.0232461	-0.216829	-0.190353	-0.443035	-0.358742	-0.103567	0.141136	0.271604	-0.356664	0.147551	-0.0943358	-0.396255	-0.346708	-0.381646	-0.0168455	-0.291872	-0.0620594	-0.137694	-0.229715	-0.263623	-0.412837	-0.26753	0.213771	0.236099	-0.109459	-0.0663414	-0.118439	0.162328	0.245733	0.2045	0.202749	0.235887	0.147452	0.243403	0.283326	-0.498657	-0.271446	-0.519201	0.216356	-0.346403	0.0440907	-0.355209	-0.484011	0.128123	0.0429684	0.250055	0.00868168	-0.0699992	-0.0366278	0.247509	-0.236975	-0.131237	-0.302645	0.0414982	0.0349755	0.132561	0.0177481	0.189729	0.152002	-0.374603	-0.351266	-0.32943	-0.0787392	-0.248895	0.395938	-0.183922	-0.208579	-0.345269	-0.33664	0.299872	0.111895	0.156525	0.0667367	-0.0251035	0.126399	-0.116376	-0.134024	0.173589	-0.00938007	0.166577	0.261095	-0.174647	-0.134212	0.121501	0.138117	0.335453	-0.32842	0.259796	0.161755	0.297741	0.370876	0.139713	0.348583	-0.347038	-0.136269	-0.0372448	-0.38186	0.0961297	-0.106245	-0.206848	-0.356175	0.134996	0.182572	0.13382	0.0720149	-0.235613	-0.381919	-0.326932	-0.256098	-0.145845	-0.408963	-0.0891164	-0.289946	-0.0386852	0.163424	-0.0654863	0.00726512	0.127014	0.164209	0.158029	0.174989	-0.331267	-0.173219	-0.105095	0.355349	-0.112813	0.0590614	-0.03071	-0.400969	-0.461531	-0.529307	-0.45323	-0.467116	-0.473077	-0.441238	-0.404066	-0.256902	-0.306332	0.438331	-0.00238794	0.197485	-0.0487347	-0.126929	-0.474337	-0.338888	-0.032667	-0.348559	-0.105553	-0.167189	-0.334295	0.15274	-0.160157	-0.19902	-0.177565	0.137974	-0.104847	-0.109587	0.232645	-0.324383	-7.59375e-05	-0.350727	-0.329901	-0.120022	0.0279507	-0.00204061	0.0774507	-0.320363	-0.337913	-0.301242	-0.443836	-0.382488	-0.360128	-0.437498	-0.42345	-0.377447	-0.476951	-0.398962	-0.369538	-0.399187	-0.476374	-0.421597	-0.354882	-0.411648	-0.422725	-0.433316	-0.353398	-0.363347	-0.0901991	-0.379265	-0.313348	-0.402487	-0.280244	-0.347943	-0.341263	-0.381903	-0.4392	-0.348966	-0.201128	-0.332499	-0.267733	-0.420112	-0.331423	-0.440655	-0.37693	-0.342202	-0.235	0.280824	-0.275511	-0.383066	-0.420801	0.293954	0.315183	0.113439	0.311992	0.095824	0.0915406	0.0857974	0.433886	0.188567	0.108486	0.0982925	-0.137175	-0.0363637	-0.360293	-0.320073	0.476172	-0.0559111	0.0107209	-0.149535	-0.237749	0.0687574	-0.0609376	-0.325576	0.0982496	0.0547501	-0.00295767	-0.274911	-0.0113772	-0.386422	-0.149211	-0.432881	-0.481058	-0.319146	-0.222875	-0.452949	-0.405464	-0.326159	0.23627	-0.0350628	-0.205436	0.086072	0.150392	0.0337282	0.0492621	0.131979	0.280667	0.0825234	0.122812	0.108224	0.174353	-0.000127404	-0.291341	-0.0490964	-0.132191	0.215241	0.181076	0.106462	0.362335	-0.0637822	0.0469155	-0.187671	0.321485	-0.207145	0.273933	-0.231176	-0.156367	-0.235151	0.347582	0.302383	-0.0537628	0.137448	0.0530772	-0.201926	0.189498	-0.10056	-0.124162	-0.0481788	-0.10186	0.0409137	-0.0326389	0.250783	-0.0193895	-0.348868	-0.25671	0.106955	-0.0484648	-0.151023	0.125981	0.261547	-0.346396	-0.144876	0.0240637	-0.262982	-0.349235	-0.181925	0.258499	0.377128	0.114922	-0.0159304	0.299694	0.00741755	-0.169662	-0.290454	-0.0465779	-0.291897	-0.315948	-0.151411	0.0109254	0.134508	0.131615	0.144006	-0.174557	-0.223788	-0.336255	-0.00957567	-0.316723	-0.130432	-0.234062	-0.424741	-0.320228	-0.0866906	-0.0396758	-0.285866	-0.338864	-0.265819	-0.329326	-0.157687	0.0846393	-0.176568	-0.188121	-0.20097	-0.386423	-0.295182	-0.315016	-0.169235	0.218302	0.39446	0.163276	0.170652	0.383471	-0.0132149	0.0946647	-0.300947	0.0581546	0.045434	-0.0175081	-0.177943	0.00742676	0.270958	0.0445388	-0.320129	-0.247298	-0.224744	-0.234725	0.317069	-0.0197559	-0.371193	-0.394346	-0.358238	-0.248973	-0.248673	0.366536	0.250051	0.0971907	0.0884385	0.300519	-0.0917785	0.39897	0.244324	0.210531	0.37292	0.146215	0.197205	0.277415	0.188198	0.0803857	0.106216	-0.130875	-0.365447	-0.208682	-0.175498	-0.079998	-0.202346	0.353012	0.17191	-0.0123264	0.265732	0.0129757	-0.0310661	-0.0516992	-0.326586	-0.273162	-0.240931	-0.203473	-0.222452	-0.191057	0.116503	0.325699	0.127022	0.191379	0.217756	-0.0278664	0.0175476	0.156355	0.184683	-0.293669	0.241104	-0.0503677	0.115301	0.112153	0.308576	0.153976	0.175558	0.289076	0.211697	0.280637	0.0373439	-0.07299	0.091075	0.122305	-0.0178427	-0.123264	0.239058	0.262628	0.313107	0.313364	0.180607	0.0257527	0.0724857	0.281383	0.376681	0.118181	0.023868	0.116968	-0.0233459	0.0219336	-0.180493	0.115162	0.0293045	-0.0167015	-0.109559	0.013273	0.0591985	0.161374	-0.0142637	-0.310279	0.451502	0.0993178	0.319801	-0.350093	-0.35182	-0.553458	-0.447522	-0.406791	0.319243	0.0655503	0.258327	-0.140784	-0.337008	-0.141986	-0.427803	0.11833	-0.102787	-0.117144	-0.298055	0.113451	-0.173104	-0.160574	0.0406023	0.164125	-0.160711	-0.222386	-0.278309	0.0405884	0.309677	-0.393874	-0.364423	-0.48173	-0.352268	0.181018	-0.226724	-0.294517	-0.132579	-0.250618	-0.206999	-0.145441	0.00262828	-0.0270793	0.310955	0.21275	0.112291	0.292394	-0.199326	-0.00780694	0.0912779	0.129703	0.310825	0.225228	0.0892528	0.132919	-0.0207932	0.141627	0.131433	0.0947438	0.140134	-0.308453	0.10961	0.0669127	0.0121539	-0.104817	0.00332873	-0.176488	-0.213517	-0.00457799	0.106759	0.275438	0.253558	0.353156	0.267446	0.357927	-0.0192138	0.0621615	0.0937357	0.337422	0.186418	0.346181	0.13844	0.0938231	0.303864	0.169915	0.350167	0.263368	0.103098	0.143304	0.308211	0.180997	-0.0264158	0.115214	0.338715	0.211476	0.31683	-0.0427607	0.236296	-0.0419259	0.0601366	-0.00216934	-0.234887	0.0109718	-0.216115	-0.287155	-0.293612	-0.127074	-0.127289	-0.102441	-0.200463	-0.0149741	0.254139	0.217035	-0.0930421	-0.166638	-0.0614609	-0.208543	0.0475583	0.181696	0.233635	0.328429	0.368287	0.266374	0.396146	-0.370747	-0.463928	-0.442238	-0.279481	0.0638133	-0.177296	-0.434793	-0.178722	-0.35388	-0.0226468	-0.288181	-0.075904	-0.272764	-0.0269115	0.0496944	-0.0895301	0.0725586	0.129336	0.121466	0.259741	0.0702506	0.0559124	0.286485	-0.0767135	0.037431	-0.238178	-0.106702	-0.249386	-0.288412	-0.245408	-0.401554	0.242697	0.00538847	0.224141	-0.287064	-0.42703	-0.00305895	0.0314896	-0.118992	-0.406497	-0.420654	-0.0966958	0.210594	0.190022	0.206091	0.423573	0.170439	-0.0079666	0.0536544	0.13559	0.108709	0.0674897	-0.179566	0.1049	0.0693322	-0.303815	-0.209884	0.319843	0.125259	-0.0884984	0.0718596	-0.212243	-0.266014	0.157289	0.140446	-0.107515	-0.301146	-0.343307	0.0582288	0.164689	-0.19062	-0.0820764	-0.0692502	0.00591899	0.00557438	-0.139219	-3.49681e-06	0.41457	-0.199912	-0.288903	-0.202736	-0.345949	-0.420741	-0.0531462	0.143262	-0.0269013	-0.157684	0.0914476	-0.324375	0.0139768	0.425695	-0.100749	-0.438616	-0.368285	-0.392986	-0.353415	-0.242555	-0.0839318	0.316912	0.0631933	-0.0195499	0.16001	0.0159914	-0.000335918	0.425737	0.106309	-0.149748	0.260307	-0.426455	-0.463048	-0.469176	-0.4691	-0.510436	-0.446966	-0.431163	-0.435397	-0.431356	-0.454642	-0.439167	-0.421928	-0.22158	0.271492	0.0315198	-0.0691504	-0.0545154	-0.0766254	0.199686	0.207055	0.123766	-0.194237	-0.154176	0.386209	0.358379	0.42008	0.381907	-0.372163	-0.25519	-0.273921	0.275281	0.0404112	-0.315929	-0.0131669	-0.263188	-0.350867	0.208446	-0.236262	-0.0964022	-0.188076	-0.000715282	0.450854	0.00883639	0.111346	0.21356	0.188988	-0.0475011	-0.0106277	-0.184465	-0.193528	-0.1977	-0.20302	-0.304066	-0.380086	-0.271018	-0.0443522	-0.135187	0.0864283	0.187155	0.312749	0.237551	0.333478	0.304443	-0.0294544	-0.274011	-0.222971	-0.37249	-0.223763	0.316986	-0.175332	0.136597	0.128932	0.217885	0.111369	0.126225	0.118758	0.155753	0.160216	0.141169	-0.185314	0.15919	0.192686	0.218423	0.27241	-0.38157	-0.220022	-0.319321	-0.342043	-0.37211	-0.298469	-0.171876	0.0611922	0.181915	0.295035	0.21326	0.0693089	-0.218279	0.0255377	0.38618	0.211994	0.151772	0.337268	0.00936848	0.0856306	0.00180599	-0.170326	0.0795311	-0.229693	-0.329685	-0.134864	0.224076	-0.00547941	0.175758	0.21646	-0.00985897	0.167289	0.0529724	0.0876352	-0.0964066	0.0856031	-0.310176	0.317556	0.25504	0.139025	-0.343575	-0.338502	-0.116422	-0.474313	-0.338517	-0.305808	-0.164574	0.00570096	-0.132261	-0.431704	-0.22209	-0.348284	-0.447688	-0.437369	-0.44676	-0.393476	-0.413037	-0.441453	-0.425032	-0.480851	-0.398824	-0.26487	-0.362926	-0.342242	-0.297402	-0.16699	-0.408952	-0.328276	-0.410974	-0.391745	-0.426006	-0.339973	-0.426064	-0.322314	-0.379448	-0.378902	-0.361523	-0.285877	0.056948	-0.397979	-0.246447	0.203678	-0.146571	-0.180649	-0.334222	-0.255122	-0.372209	-0.279572	0.256736	-0.326453	-0.283796	-0.267064	-0.409948	-0.440818	-0.414134	-0.327291	-0.440147	-0.399248	-0.433928	-0.366727	-0.296716	-0.411278	-0.242029	-0.408604	-0.262952	-0.147008	-0.416462	-0.255353	-0.362414	0.358145	0.077976	-0.33397	0.216074	0.164963	0.0956714	-0.186268	-0.443155	-0.442814	0.277247	0.153288	-0.510053	0.0981767	0.419164	-0.192915	-0.00542292	-0.420819	-0.157228	0.0671115	0.153988	0.309079	0.317399	0.147577	0.126116	-0.386707	0.253545	0.0296759	0.0412762	-0.405254	-0.287787	-0.380905	-0.376848	-0.256795	-0.055291	-0.394338	-0.373262	-0.293696	0.225068	0.346418	0.240215	0.165411	0.0623374	-0.399393	-0.288567	-0.166363	0.228895	0.141507	0.242779	0.248546	0.263437	0.288755	0.433691	0.223334	0.304805	0.363586	-0.408675	-0.351048	-0.26116	0.107087	-0.00784041	0.120737	-0.327455	-0.251562	0.103701	0.0738419	-0.254718	-0.146944	-0.380705	-0.0720758	0.247891	-0.0984623	-0.143644	-0.145906	-0.361296	-0.104904	-0.281255	-0.307037	0.384174	-0.303177	-0.321613	-0.43	-0.383548	-0.451076	-0.000464891	-0.469782	-0.326212	-0.332098	-0.291021	-0.372768	-0.436075	-0.425732	-0.399665	-0.234677	-0.0545144	-0.0937305	-0.314654	-0.208391	-0.278745	-0.168052	-0.352239	-0.101164	-0.229509	-0.253502	-0.303867	-0.469642	-0.426376	-0.541972	-0.313492	-0.0389441	-0.293963	0.0717631	-0.322591	-0.0369463	-0.196547	-0.311493	0.00202402	0.0893242	0.265598	0.213873	-0.296418	-0.0135515	0.339424	-0.054216	-0.320281	0.238974	0.249449	-0.0911018	0.0698455	0.0817492	0.311299	0.000680206	-0.0401109	0.226114	-0.334104	0.147341	0.20509	-0.317274	0.32503	-0.408875	-0.102597	0.15003	-0.0495918	-0.140523	0.0550046	0.0891081	0.193256	-0.137766	0.247049	0.341924	0.0532256	0.0757209	-0.087336	-0.162945	-0.356586	0.0186522	0.115642	0.446975	0.0350489	-0.18001	0.297236	0.0346434	-0.0377366	0.145817	0.378708	0.0974739	0.127035	0.114691	0.106684	0.350527	-0.387764	-0.36196	-0.385404	0.121193	0.0946321	0.122727	-0.00497342	-0.198355	-0.0375636	-0.0271521	-0.121931	-0.0770751	-0.308214	0.0839369	0.210827	-0.0489752	0.424583	0.311856	0.154627	0.130157	0.340913	0.29359	0.246007	0.0879775	0.345513	0.290842	-0.376752	0.157505	0.177445	0.255965	0.161294	-0.484697	0.261804	0.189777	0.322201	0.175723	0.1281	-0.183451	-0.252935	0.0677294	0.0654821	-0.179517	0.113364	-0.171086	-0.389931	-0.345772	-0.384131	0.171115	-0.351833	-0.42252	-0.148981	-0.449669	-0.227403	-0.42829	0.0429811	-0.131497	-0.00651429	-0.161771	-0.438081	-0.441804	-0.172449	0.190474	-0.369184	-0.0200064	-0.4065	-0.282939	-0.00389256	-0.216075	-0.0835096	0.128492	0.122397	-0.0960039	0.0107466	0.0534034	-0.0203608	0.0395912	0.131693	0.191571	0.181356	0.509533	-0.285374	0.178154	-0.150916	0.243825	0.187532	0.1467	-0.0892358	0.274962	-0.133831	-0.110155	-0.392602	-0.45421	-0.341681	-0.115491	-0.231865	0.306267	0.303245	-0.28911	-0.341988	-0.285879	-0.354164	0.156473	-0.0637975	-0.3548	-0.270466	-0.226426	-0.269054	-0.324925	-0.415847	0.289359	0.256196	-0.14447	0.167107	0.160133	0.231898	0.145242	-0.00395881	-0.431528	0.252705	0.0153068	0.177315	-0.0290659	-0.0580558	-0.286509	-0.363431	0.17871	0.0297868	0.0950038	-0.227327	-0.0288331	-0.37046	-0.442589	0.354734	-0.0772987	0.155031	0.0701081	0.0119299	-0.0347499	0.240614	-0.171794	0.140014	0.404103	0.153948	0.333713	0.117144	0.157612	0.104741	0.112267	-0.0735067	-0.115085	0.184475	0.15343	0.0366074	-0.0787277	-0.0856012	0.345902	-0.190449	-0.313757	-0.0208724	-0.0751246	0.275775	-0.129658	0.0607089	0.192268	0.0053274	0.122432	0.0405749	-0.168796	0.197187	-0.362027	-0.0528553	-0.0283639	-0.0684943	0.148625	0.43797	0.343194	0.242984	0.16294	0.128389	-0.0514715	-0.256576	0.0294739	-0.0656309	-0.102791	-0.126699	0.0887709	0.287663	0.153547	0.17879	0.400983	-0.133324	0.22839	0.239472	-0.036948	-0.39754	-0.319732	0.119329	0.234095	-0.259836	0.103489	0.105885	0.116944	0.0890233	0.0749114	-0.0135094	-0.289519	-0.102409	0.393613	-0.0397489	-0.0285439	0.159688	0.128514	0.140055	0.0393952	0.146714	0.105565	0.0968692	0.317508	0.0484087	0.100512	0.0627162	0.40508	-0.138652	0.149797	0.380443	0.0350564	0.136254	0.213666	0.0522319	-0.299767	-0.200345	-0.409061	-0.0607846	0.0580261	0.237522	0.227223	0.169996	0.300783	0.2892	0.153233	-0.0785003	-0.0272877	-0.177977	0.0465866	0.0689828	-0.120731	0.219095	0.0376768	-0.024239	0.177947	0.0789567	-0.366789	-0.288903	-0.00987233	0.0561346	0.0827939	0.0567996	-0.0987817	0.134696	0.0171429	0.158133	-0.00218446	0.113675	0.224522	-0.169663	0.315546	0.34408	0.212362	0.341721	0.075145	0.315298	0.146387	0.144461	0.251194	0.113004	0.075094	0.177612	0.180888	0.154178	-0.0192913	-0.0266008	0.00506407	0.147976	0.201526	0.137797	0.260935	0.270228	-0.214794	0.26663	0.191114	0.247046	0.217984	0.258226	0.226746	0.122563	0.111486	0.191344	0.255485	0.218286	0.238465	0.231259	0.0120033	0.284091	0.151867	-0.0159452	0.206302	0.275256	0.221961	0.141882	-0.00165217	0.219105	0.112638	0.298299	0.283767	0.267774	0.25851	0.240584	0.194339	0.187966	-0.0474486	0.088516	0.379925	0.357802	0.272877	0.2206	0.264446	0.220553	0.0839516	-0.0803048	0.394202	0.250778	0.356367	-0.0651385	0.190435	0.0404392	0.00660683	-0.0603978	0.239251	-0.00524518	-0.0465319	0.0308717	-0.11605	0.0601305	0.137691	0.025658	0.237546	0.281199	0.364049	0.0735921	-0.123635	-0.169374	0.046377	-0.12784	0.199201	0.319522	0.0369389	-0.0467286	0.272274	0.28661	0.120512	-0.242594	-0.201894	-0.0295719	-0.0526015	0.249222	0.114211	-0.163406	0.0773214	-0.0976549	-0.2892	0.280982	0.426617	0.046394	-0.228552	-0.115969	-0.20311	-0.300516	-0.219221	-0.320273	0.0482821	-0.182444	-0.0311822	-0.29982	0.112443	0.212638	-0.340466	-0.355994	0.149721	0.162755	0.149461	0.172218	0.353711	0.197984	-0.202021	0.062025	0.0737136	0.0447346	0.0389521	-0.0792817	-0.499414	0.233451	0.281481	0.171407	0.223102	0.357961	0.104111	0.279138	0.0925563	-0.0189449	0.086887	-0.188156	-0.0306455	-0.209005	-0.446498	0.143567	-0.141057	-0.216176	-0.10954	0.0605019	-0.101221	-0.250505	-0.236285	-0.286613	-0.316496	0.172191	0.384797	-0.367612	0.410119	-0.0770996	0.228018	-0.0550816	0.162736	0.00675924	0.188384	0.0443036	0.415657	0.243573	-0.240841	0.142769	0.0426652	-0.135108	-0.283935	-0.184619	0.102697	-0.325217	-0.407195	-0.386247	-0.416524	-0.34633	-0.241467	-0.336859	-0.313077	-0.303328	-0.337068	-0.303863	-0.284919	-0.339379	-0.37185	-0.394217	-0.357582	-0.373696	-0.361091	-0.271042	-0.35868	-0.366677	-0.369236	-0.369296	-0.379328	-0.36055	-0.371152	-0.367944	-0.389872	0.191586	-0.306399	-0.186801	-0.263536	0.119639	-0.172555	0.288476	0.175381	-0.123495	0.00806907	0.081737	-0.485353	-0.422003	-0.282362	-0.224317	-0.104989	0.0678578	-0.0771648	-0.369615	0.168639	-0.346811	-0.439883	0.158766	0.0592032	-0.289189	0.350963	0.0727679	0.11049	0.260504	0.311452	-0.424519	-0.223906	-0.314786	-0.340244	-0.393671	-0.456056	-0.438128	-0.412306	-0.447892	-0.261989	0.0485609	-0.346265	-0.10948	-0.458285	-0.480266	-0.142655	0.195223	0.0690689	-0.120359	-0.0500807	0.1607	0.377598	0.130555	-0.0193533	0.124274	0.250956	0.191293	0.289711	0.205764	0.138331	0.23144	0.135982	0.353081	0.401501	-0.0933337	0.234196	0.180734	0.241245	0.269878	0.433949	0.231841	0.17146	-0.205056	0.015478	-0.0677746	0.102396	0.126736	0.266797	0.0547827	0.260638	0.301207	-0.151955	0.255159	-0.0935621	0.0567458	0.10353	0.364384	-0.401964	-0.334691	0.116109	-0.0201516	0.127333	-0.177747	-0.229907	0.319337	0.135003	0.352982	-0.276715	-0.0268862	-0.107127	0.0430724	0.165496	-0.106885	0.217856	0.030752	-0.090803	-0.030234	-0.234797	0.421414	0.247885	0.263883	0.333684	0.156659	0.054039	-0.354885	-0.179926	0.0310024	-0.146632	0.052077	0.193465	-0.0998356	-0.39492	0.107868	0.212768	0.233723	0.116567	-0.155822	0.0833514	0.0245087	-0.350212	0.23634	-0.488449	0.219648	0.254504	-0.122459	-0.35929	0.065411	0.094737	0.216178	-0.118243	0.0748318	-0.123112	-0.0119123	0.137697	-0.243725	-0.459444	0.369994	0.344114	0.293301	0.421268	0.27657	0.305057	0.459838	0.322856	0.239152	0.178764	-0.0504199	0.0639095	0.26752	-0.0301853	-0.00899842	-0.0589644	0.114601	-0.296145	-0.0919554	0.220597	-0.266252	-0.240964	0.14385	0.278496	0.043919	0.171247	-0.0542729	0.0872296	-0.219717	-0.139111	0.0951003	0.553639	0.505755	0.456585	0.409871	0.424586	0.330122	0.443615	0.0375883	-0.178555	-0.0193408	-0.463976	-0.43609	-0.310963	-0.360764	-0.2447	-0.49564	-0.361064	0.0578017	-0.0655036	0.23045	0.434964	0.202071	0.084194	0.152927	0.0713488	0.165828	0.118494	0.0894319	0.20672	0.134297	0.0612416	-0.313647	0.220846	-0.00388105	-0.00361299	0.258284	0.0799761	0.323586	0.084582	-0.165262	0.00741056	0.344668	0.235578	0.168504	0.107308	0.257345	0.173765	0.321693	0.271261	0.289074	0.29115	-0.0916952	-0.00891019	0.0645937	-0.0127854	0.0776061	0.0992458	0.237177	0.246806	0.399155	0.275484	-0.0304797	0.159387	0.196189	-0.190801	0.198113	0.0271787	0.143356	-0.132409	0.19997	-0.00588922	0.417693	0.379496	0.0111051	0.275887	0.13184	0.103628	-0.215948	0.199756	0.330506	-0.136094	-0.0600925	0.0522605	0.192254	0.0151426	0.147001	-0.251366	0.131621	-0.261438	-0.335493	-0.0563564	-0.142855	0.0652008	0.244876	-0.0497604	0.194446	-0.0180474	0.155552	0.263712	0.280507	0.00638085	0.0759808	-0.237535	-0.0021911	-0.446474	-0.277623	0.249549	0.338063	0.430905	0.115139	0.0867461	0.217441	0.287815	0.226574	0.213369	0.101311	0.26258	0.176074	-0.290219	0.369867	-0.0646426	0.143433	-0.0139873	0.259857	0.274906	0.0752047	0.260119	0.0406254	0.0892788	0.0663327	0.179753	0.0633939	0.0451266	0.0167536	-0.11491	0.0988518	-0.0467417	0.18023	-0.170388	-0.291036	-0.321479	0.167916	0.0887672	0.121712	0.24519	0.244831	-0.500286	-0.0662081	0.0374677	0.0387857	-0.019268	0.377908	-0.140443	0.11867	0.282154	-0.0653987	-0.062175	-0.0986086	-0.180486	-0.122534	-0.287084	-0.225325	-0.111279	-0.168886	-0.26703	-0.318772	0.217345	-0.459244	-0.293824	-0.111812	0.153287	-0.134403	0.0531877	0.0160282	0.338161	0.362531	-0.145143	0.107374	0.166538	0.00259986	0.148737	0.0115878	0.35667	-0.0797856	0.196612	-0.0120283	0.0956181	0.121374	0.301833	0.229234	0.175625	0.20101	0.272414	0.115291	0.157901	0.0697143	0.370969	-0.311127	-0.0819638	-0.107741	-0.246792	-0.196413	0.031033	-0.000388557	-0.439161	0.010724	0.102267	-0.0495944	0.272846	0.0461728	0.16772	0.117492	0.253108	-0.012298	-0.233465	0.0868463	0.160488	0.0171115	-0.0891279	-0.24892	-0.172878	-0.331808	-0.499767	-0.0658724	-0.0653978	0.168239	-0.13457	-0.00321811	-0.312603	-0.112397	0.213391	-0.0852259	0.0100531	0.0934024	0.09081	-0.0380961	-0.417197	-0.135553	-0.189022	-0.196397	-0.00251018	-0.0841899	0.48847	0.515111	0.536425	0.455764	0.443375	0.482149	0.27231	0.132788	-0.138582	0.0672689	-0.0861901	-0.410545	-0.00442163	-0.180542	-0.174101	0.156362	0.0921166	0.292321	0.210082	0.0195693	0.160103	0.234694	0.147819	0.232309	-0.0329666	0.0871534	-0.32889	-0.458792	0.143992	0.270212	0.28391	-0.355609	-0.48194	0.477308	0.440701	0.372365	0.440484	0.395954	0.509758	0.0471867	0.229041	-0.0131763	0.0353178	-0.398123	-0.157897	-0.0816486	0.457453	-0.0513264	-0.0455439	0.0404984	-0.0478556	0.0534597	0.0111032	0.373378	-0.117759	-0.239555	-0.10371	0.00486857	0.354629	0.129965	-0.419718	-0.117986	0.0826196	-0.224169	0.0589704	0.170448	-0.136337	0.145047	0.183072	-0.0509596	0.0623053	0.137276	-0.120128	-0.0325634	0.0603948	-0.388834	0.311602	0.181139	0.167687	0.0260357	0.156194	-0.419577	0.102882	0.0885083	0.0649661	0.0955581	0.147478	0.301987	-0.0753926	-0.0190505	-0.241613	0.01464	-0.205215	0.285851	0.168582	-0.00848758	0.173136	0.128881	0.110669	-0.238288	0.0250267	0.0168368	-0.0850245	-0.0599343	0.0843757	-0.0323283	-0.0753406	-0.154144	-0.15866	0.200749	0.241281	0.130675	0.0773952	0.210456	0.172364	0.187873	0.134976	-0.0281303	0.0669524	0.280892	-0.13174	-0.227227	-0.367907	-0.272609	-0.330567	-0.415336	-0.36084	-0.153118	-0.26622	0.453345	0.323168	0.35905	0.192864	0.0887059	0.111686	0.1928	-0.165413	0.0654488	0.431893	0.399225	0.429781	0.389094	0.196162	0.314672	0.365156	0.265102	0.20057	0.0665069	0.0507933	0.124649	0.30437	0.388999	0.0256994	0.0725218	0.13425	0.185627	0.16873	0.183487	-0.45998	0.0294259	0.225292	0.0888533	0.188458	0.123984	0.208533	0.209487	0.298178	0.144208	0.0936277	-0.0812143	-0.00401729	0.0670057	0.329228	0.0561073	-0.103901	0.0907952	0.0645679	0.000519159	0.236967	0.306396	0.161384	0.108361	-0.0406637	0.189697	0.159001	0.0881379	0.349021	0.116611	0.0948235	0.154775	0.154527	0.0904682	0.298792	-0.336011	-0.0856539	0.267829	0.124733	0.0207758	-0.0833571	0.029118	0.115758	0.136613	0.0708642	0.306315	0.216287	0.425741	0.247045	0.210802	-0.0656803	-0.22472	-0.0550694	-0.160224	-0.0570347	0.117487	-0.0869723	-0.0541463	0.418866	-0.261304	-0.313078	-0.1297	0.249359	0.294205	0.225781	0.117862	0.114516	0.170808	-0.183421	0.21275	-0.0980925	0.0633375	0.21537	0.0791622	0.0758223	0.321027	0.0372075	-0.229165	-0.387749	0.259007	0.0576223	-0.201363	-0.0727055	0.0233973	0.0585165	0.0610015	0.0269886	0.0378096	-0.0614457	-0.293163	-0.340541	0.0737205	-0.0532735	0.0306081	0.267362	0.165955	0.135062	0.15135	0.184994	0.310071	0.156854	0.337442	0.071639	0.128498	0.369682	0.266621	-0.0533989	0.229303	0.383399	0.249782	-0.338332	-0.0533506	-0.0050015	-0.252719	-0.224938	0.140813	0.0797818	0.115834	-0.0133123	0.0873033	0.107641	0.128134	0.352346	0.0360197	0.0111741	0.0790811	-0.102008	-0.361045	-0.0544409	0.00374957	0.0382259	0.214148	-0.220051	0.339765	-0.086322	0.263711	-0.292797	-0.302717	-0.21372	0.261991	-0.0450263	0.0562753	0.0528769	0.059303	-0.177143	-0.0175866	-0.113337	0.396792	-0.0696024	0.0532234	-0.190079	0.113101	-0.262685	-0.0534088	-0.138829	-0.273702	-0.3257	-0.195269	-0.332888	-0.385758	0.303304	0.0553224	-0.00999905	-0.0617723	-0.152951	0.12379	0.27847	-0.0320681	0.0295434	-0.0633545	-0.0784531	0.0192519	0.100699	-0.230407	0.0901092	0.279143	-0.0534833	-0.220406	-0.247294	-0.105748	-0.148563	0.110361	0.363644	-0.0508449	-0.129646	-0.286062	-0.446684	0.254032	0.248857	0.0746256	0.421192	0.0763223	-0.345586	0.147287	-0.235527	-0.0107198	-0.255202	0.00714575	0.194928	0.0482387	0.237753	0.163954	-0.3129	0.0721448	0.0505987	0.0443708	0.182047	-0.0685104	-0.0115545	0.232439	0.0911527	0.129584	-0.0554661	-0.04635	-0.0953074	0.16085	0.170489	0.240051	0.186102	-0.0186534	-0.143655	-0.250084	-0.243912	0.4683	0.224979	0.0366332	0.00510182	0.0761605	-0.0169232	0.25498	0.188077	0.0700998	0.106523	-0.0898003	0.2125	0.171096	0.476703	0.438282	0.151584	0.215173	0.127207	-0.038236	0.0951059	0.260588	-0.0432057	0.233719	0.094672	0.0817219	0.0183664	-0.23658	0.245108	0.242043	0.203586	0.084824	0.237751	0.194405	0.197483	-0.248993	0.00976789	0.0244781	-0.349432	0.175628	0.0171744	0.260235	0.255264	-0.130119	0.265465	-0.0305999	-0.0695006	-0.101173	-0.0136853	0.233759	-0.131633	0.170429	0.0917038	0.220217	-0.160377	-0.0208396	0.0168332	-0.14047	0.0628758	0.273505	0.0532806	0.237442	0.306414	0.12158	0.0203206	-0.252116	-0.336871	-0.119075	0.433356	0.393006	0.136886	-0.288526	0.0665055	0.0556108	-0.134617	0.0117234	0.335534	0.414383	0.134237	0.216839	-0.0378764	-0.0027757	-0.266614	-0.39609	-0.424194	-0.188889	-0.13675	-0.0613307	-0.187588	-0.0961049	-0.12084	-0.274282	-0.26391	-0.202195	-0.342187	0.144838	-0.144291	0.143984	-0.0531413	0.199435	-0.10383	-0.220455	0.342844	0.425027	0.2471	0.0129058	-0.183013	-0.0616636	-0.00655954	-0.0064154	-0.25162	0.0508179	-0.436192	-0.426137	-0.161421	0.00426961	-0.295539	-0.157175	-0.0100847	0.429462	-0.223156	0.0776537	0.118766	0.363653	-0.407328	-0.147112	-0.339915	-0.324065	-0.474614	-0.431697	-0.166917	0.169249	0.21179	0.290766	-0.000812535	0.0937123	-0.06731	-0.0450702	-0.0993886	-0.0767742	0.189587	0.115516	0.256526	-0.0100155	-0.0850076	0.192405	0.267621	0.205842	0.0661823	-0.142289	0.11832	-0.172226	-0.0488312	0.135232	0.0797605	0.00196305	-0.0126138	0.0406133	0.0508911	0.0078254	0.176187	-0.141999	0.0777796	0.0351594	0.0435126	0.307413	-0.0185158	-0.06784	-0.093072	0.0612896	0.068457	-0.0404034	0.0662063	-0.139811	-0.173147	-0.203544	-0.294681	0.027405	-0.255132	-0.0643727	-0.040784	0.127183	0.051954	0.242047	0.295733	-0.0927549	-0.0534245	0.0635297	0.0376666	0.398028	0.0893203	-0.0564004	0.260314	0.04947	0.00545892	0.456236	0.333015	0.587253	-0.0674868	0.0582569	0.161708	-0.328184	-0.209856	0.0420534	0.0780022	-0.276227	-0.169154	0.138925	-0.0251775	-0.0464177	0.0616984	-0.0110312	-0.118586	0.0961087	-0.175661	0.0225755	-0.207465	0.143435	0.223492	0.315767	-0.197145	0.272079	0.103216	0.0425996	0.468642	-0.228489	0.18754	0.22316	0.183003	0.1778	0.242668	0.304826	0.34368	0.114775	0.216139	0.252001	0.347812	0.263368	0.183366	0.141887	-0.235118	0.0892907	0.209545	-0.190931	0.00498255	-0.0215838	-0.326791	-0.119257	0.176392	0.0531297	-0.231178	-0.215515	-0.123756	-0.218704	0.0987208	0.0383643	0.204824	-0.389927	0.0587119	-0.152368	0.204293	0.0487761	0.321326	0.179756	0.308504	0.314755	0.233895	0.341556	0.171591	0.318459	0.278526	0.174188	0.36119	0.253385	0.0889046	-0.0361641	0.213313	-0.0769863	-0.0834438	-0.142781	0.206326	0.247847	-0.0927509	0.384867	0.372129	0.194525	0.390769	0.365812	0.223128	0.14429	0.0385631	0.102275	0.268156	-0.219011	-0.235836	-0.432404	-0.425703	0.0271011	0.354062	-0.23782	0.184185	0.294528	-0.352956	0.0559553	-0.191769	0.226195	0.322316	0.22467	0.17086	-0.0664472	-0.0887019	-0.14405	0.111054	-0.00267755	0.30556	-0.00046675	0.00835064	0.166104	0.050164	-0.052612	-0.2549	0.165879	0.00155523	-0.357573	-0.379154	-0.390192	-0.386441	-0.0545013	0.144605	0.211769	0.0235861	0.219687	0.248956	0.253583	0.200497	-0.0690205	0.108142	-0.309222	0.199625	0.332129	0.300347	-0.146225	-0.159512	-0.0515614	0.0277503	-0.0369956	-0.266172	-0.00888513	0.124744	0.110278	-0.0176889	0.125921	0.102811	0.167808	0.034476	-0.137055	0.267294	0.00316089	0.358115	-0.0111586	-0.119589	-0.135888	-0.118362	-0.124433	-0.0041783	0.468886	0.33802	0.0806017	0.16209	0.0193191	0.317305	0.288594	0.14226	0.316266	0.267761	0.372382	0.150486	-0.190702	0.17064	0.140338	0.109595	-0.00984524	0.0742355	0.154487	0.184434	0.302486	0.339321	-0.0266925	-0.0211536	0.110093	0.365125	0.298317	0.315953	-0.228236	-0.192871	-0.159612	-0.00473695	0.201725	0.011163	0.319385	-0.30857	-0.0926616	0.0842599	0.187185	0.123624	0.169334	0.273502	0.17434	0.00153519	0.16131	-0.0488713	-0.319005	-0.112505	0.0511758	0.059497	-0.187022	-0.148422	-0.262536	-0.251206	-0.262633	-0.358358	-0.389421	-0.357976	0.267985	-0.320293	-0.144968	-0.268459	-0.349342	-0.127904	-0.102976	0.0127273	-0.013616	-0.154178	0.266578	0.0269335	0.037886	0.141085	0.0714686	0.381659	-0.356484	-0.3537	-0.251863	-0.242043	-0.281795	-0.285321	-0.250399	-0.165188	-0.276664	-0.198874	0.37921	0.234949	-0.286365	0.240556	-0.240565	0.182693	-0.00905333	-0.097874	0.00129331	0.036382	-0.0917156	0.0971794	-0.213683	-0.113198	0.122957	-0.274719	-0.238832	0.092744	0.0965428	0.0575653	0.081283	0.225877	0.417318	0.42069	0.238717	-0.075452	-0.029456	0.0236678	0.11356	-0.0398708	-0.0983833	-0.0455524	-0.0732341	-0.352932	0.0105116	0.192338	-0.162122	-0.234967	-0.258746	0.0686425	0.341483	0.175738	0.128653	0.0374489	-0.019208	0.22009	0.206871	0.213058	0.10151	0.0689067	0.0560009	-0.149797	-0.173757	-0.342561	-0.319065	-0.489507	0.0581248	-0.103466	-0.120176	-0.400782	-0.34728	-0.347717	0.333476	-0.15676	0.115677	0.181951	-0.164021	0.103871	-0.311887	0.434972	-0.0716354	-0.277855	-0.0360089	-0.473463	-0.415678	-0.0726992	-0.299888	-0.378426	-0.291456	-0.159722	-0.209803	-0.0137736	-0.191112	-0.0145548	-0.123122	-0.383255	-0.110452	-0.0393947	-0.097701	-0.0641716	-0.100904	-0.328486	0.272023	-0.167396	0.13103	0.0400138	-0.0392815	-0.317373	-0.118856	0.0615937	-0.170653	0.169345	0.224697	-0.265093	0.0916969	0.338519	0.264165	0.118883	0.182382	0.0646871	-0.108966	0.0504958	-0.409883	-0.322425	-0.387925	-0.440586	0.238176	0.084561	-0.0749446	0.0273479	0.238488	-0.124932	-0.299712	0.0137956	-0.277253	0.0427193	-0.0464228	-0.048803	-0.340479	0.118756	-0.306862	0.0107759	0.291036	0.0873872	-0.370733	-0.0496741	0.382994	0.320858	0.219218	0.230939	-0.0487441	0.103249	-0.153702	0.272125	-0.0891409	-0.00449368	-0.350776	-0.219862	-0.195316	-0.12847	0.425959	0.0485822	-0.0647084	-0.385666	0.153599	-0.0196571	-0.141425	-0.18627	-0.236216	-0.428132	0.178391	0.0552559	0.312994	0.275812	0.170018	0.146255	-0.301533	-0.418739	-0.325235	-0.396924	-0.39883	-0.310601	-0.0303335	-0.156646	0.357315	-0.152466	-0.167116	0.333756	-0.116347	-0.364063	-0.332845	-0.0522374	-0.100665	-0.188642	-0.312484	0.00333362	0.0477087	-0.329437	-0.17146	0.0823021	-0.340186	-0.386875	-0.0144848	-0.272536	0.169863	0.197509	-0.2121	-0.226366	0.180933	-0.109769	-0.168463	-0.0829648	0.139461	0.110329	0.191907	-0.524632	-0.0895885	-0.104162	-0.0918797	-0.161092	0.0445177	-0.288922	-0.00967215	-0.288488	-0.128477	0.0456482	-0.383355	-0.204655	-0.00207513	-0.218477	0.07669	0.0956775	-0.06485	-0.240721	-0.381194	-0.00745648	0.279565	0.0677183	0.332313	0.0903142	0.223645	-0.40087	-0.0675923	0.306801	0.097981	0.00947311	-0.0436044	0.207899	0.0543064	0.0759362	0.219405	0.047214	0.413566	0.16531	-0.0813382	-0.410421	0.108247	0.0900354	-0.274329	-0.246878	0.279809	0.00109105	0.218459	-0.225695	-0.129722	0.31872	-0.185346	-0.378044	-0.101596	0.0279942	-0.404935	0.27738	0.139515	-0.312941	0.115959	-0.125854	0.00530139	-0.277354	-0.0848526	-0.184961	-0.314926	0.0520134	-0.0896706	-0.376882	-0.365463	-0.448221	-0.0622235	0.206444	0.196194	-0.0327637	-0.0259506	-0.0736326	-0.0745496	-0.0036573	0.200392	-0.0891804	-0.220405	-0.308276	0.0908099	0.174825	0.416757	0.381464	0.208121	0.420858	0.545654	0.0313035	0.224433	-0.352088	-0.25819	-0.0721981	-0.0619203	-0.295952	-0.302229	-0.0674216	0.0138595	-0.477419	0.253317	-0.369865	-0.427475	-0.230368	0.279076	0.105524	0.192237	0.243059	-0.499654	-0.492487	-0.0563748	0.379099	0.354457	0.0641253	0.434176	0.182318	0.105496	0.185503	0.181822	0.183589	0.228783	-0.0113388	0.191305	0.185527	-0.0325113	0.0985354	-0.285986	-0.0701131	-0.0762484	0.269117	-0.13965	-0.102968	-0.169505	-0.21532	-0.410906	-0.079979	0.243288	0.0907346	0.295213	0.223675	0.341965	0.0224802	0.272305	0.0955757	0.433891	0.378866	-0.167993	0.0647928	-0.400885	-0.274887	-0.296182	-0.231563	-0.312854	-0.325978	0.014057	-0.220021	-0.258458	-0.414309	-0.382948	-0.422322	-0.440104	0.276001	-0.145109	-0.127981	-0.0118311	-0.179272	0.265338	0.16565	0.335418	0.286512	0.427883	-0.232196	0.154901	0.0461613	0.0343132	-0.0313093	0.0170424	0.197102	0.299579	0.158276	-0.145187	0.0958258	0.322974	0.271221	-0.390037	-0.1733	0.148411	-0.191886	-0.322408	0.256108	0.0986888	0.40949	-0.104201	-0.00339168	0.115778	0.116206	0.371998	-0.056084	-0.141037	0.242277	0.0689561	0.398055	-0.175444	0.23448	0.468031	-0.330962	-0.133632	-0.0721829	0.0917624	0.173159	0.2418	0.171378	0.00625759	0.143668	0.192033	0.199429	0.0723561	0.0145371	-0.153785	-0.159816	-0.408977	0.16839	0.283506	9.52577e-05	0.00886068	-0.185769	0.16438	-0.281308	-0.0683264	-0.186347	0.274068	0.160535	0.0527342	0.486022	0.426209	0.309067	0.393168	0.383319	0.231461	0.359603	0.187231	0.235968	-0.399759	-0.0460659	-0.19099	-0.143871	0.267505	0.2256	-0.329274	0.121698	-0.123025	0.279974	0.185458	0.238272	0.157918	0.265105	0.228025	-0.280653	-0.232277	0.13648	0.0212699	0.155331	0.168587	-0.252853	-0.509875	-0.423701	-0.139343	0.178359	0.0645371	0.0977713	0.272209	0.367964	-0.133696	-0.0437757	-0.293536	-0.242976	-0.0150326	-0.130682	-0.24851	0.0942346	0.0325671	-0.0556005	-0.319352	-0.283454	-0.34312	-0.0703807	0.475394	-0.440109	-0.130815	-0.172923	0.338368	0.269648	0.234709	0.0582834	-0.31135	-0.252394	0.284351	0.177989	-0.0661494	-0.231269	-0.378646	-0.484375	-0.243942	-0.0324872	-0.411249	-0.298253	-0.33933	-0.291995	-0.271514	-0.16902	-0.191634	-0.00994536	-0.0552793	-0.00904829	0.0948251	0.101594	-0.0355382	-0.0641987	0.203032	0.0943137	-0.175773	-0.201057	-0.194456	0.0241725	-0.191827	-0.404913	-0.401117	-0.446162	-0.428343	0.432919	-0.33266	-0.283966	-0.285157	-0.279207	-0.387246	-0.356837	-0.0937523	-0.297077	0.0948948	-0.348974	-0.337019	-0.345859	-0.421222	-0.199592	-0.33294	-0.389382	-0.461267	-0.259318	-0.342267	-0.195197	-0.0617356	0.00462467	-0.3238	-0.332653	-0.219883	0.219998	-0.0488455	-0.153797	0.196341	-0.233668	-0.327666	-0.335491	-0.314362	-0.33665	-0.28408	-0.23772	-0.131396	-0.0829944	-0.257667	-0.323998	-0.154442	-0.303071	-0.159597	-0.276858	-0.358528	-0.433309	-0.0986491	0.0614221	-0.0576748	-0.225571	0.253842	-0.263466	-0.268459	-0.000734686	0.0888817	-0.402456	-0.314013	-0.418728	-0.404128	-0.390757	-0.340202	-0.311446	0.0676028	-0.0630477	-0.355669	-0.0176236	0.091782	-0.132488	-0.106183	-0.129798	-0.451703	-0.330271	-0.315471	-0.251689	-0.357222	-0.311621	0.0646668	-0.274262	-0.0674297	0.0589338	0.0730298	-0.251691	0.0238276	0.256943	0.303153	0.316949	-0.0352651	0.271146	0.0108798	0.104207	0.0519151	0.012404	0.293241	0.311227	0.025228	0.287327	-0.0560558	0.194956	0.128131	-0.156384	-0.0394679	0.171256	0.162653	0.266792	0.270284	0.386601	0.159587	-0.2635	0.158624	0.179155	0.267903	0.0952435	0.334086	-0.140528	-0.276253	0.100842	-0.279574	0.04834	0.136735	-0.241237	0.54076	0.472318	0.527207	0.42324	0.185259	0.213063	0.0742988	0.0805887	0.118435	0.134835	0.0650805	-0.39175	-0.270983	0.424566	-0.351802	-0.430034	-0.437508	-0.31488	-0.410991	-0.221704	-0.259555	0.226588	-0.169974	0.0275883	0.220586	0.270706	-0.0154265	-0.0984084	0.00215985	0.103721	0.276763	0.325199	0.289289	0.308572	-0.299023	-0.237385	0.154839	0.149102	-0.356832	0.262581	0.220439	0.261509	0.269853	0.454275	0.183004	0.348178	0.259926	0.095843	-0.0060388	0.148322	-0.0958	0.209463	0.00181522	-0.17398	-0.323428	0.170298	0.0461127	0.370985	0.365189	0.102553	-0.0334786	0.0784925	0.388744	-0.217049	0.167147	0.139298	0.332226	-0.000154695	0.444192	0.421535	0.279409	-0.326131	0.0331628	-0.0952249	0.00265259	0.0149298	0.101688	-0.398514	-0.33744	-0.442165	-0.108644	0.074073	0.0694916	-0.39128	-0.252796	0.221048	0.290542	0.25542	0.0586727	-0.0842867	-0.0836347	0.341845	-0.0463444	-0.479581	-0.292289	-0.114662	-0.0326557	-0.212632	-0.0610874	0.124173	0.247104	0.180328	0.211066	0.202315	-0.410728	-0.439836	-0.428365	-0.433313	-0.409094	-0.442439	-0.449602	-0.435951	-0.433942	-0.420986	-0.415259	-0.458705	0.167192	0.0674627	-0.14832	0.168333	-0.372761	-0.301487	-0.155408	0.233636	-0.417678	-0.443176	-0.435477	-0.41687	-0.384026	-0.399087	-0.429159	-0.420169	-0.441695	-0.312335	-0.0328002	-0.414093	-0.416896	-0.431633	-0.363938	-0.191309	-0.138412	0.185411	-0.105978	-0.137144	-0.316924	-0.203912	-0.035333	-0.14643	0.322398	0.00656697	-0.0924854	0.130749	0.146775	0.379259	0.139999	0.154686	0.180504	0.237341	0.237086	0.408157	-0.0744824	0.0803434	0.134169	0.222602	0.0416204	0.322056	0.235499	0.135929	-0.116731	0.102543	0.320497	-0.238579	-0.23805	-0.18844	-0.268987	-0.247282	0.211373	0.302294	0.29068	0.271859	0.26186	0.46756	0.0539483	-0.144536	0.447295	0.112675	0.011415	-0.328463	0.258762	0.239098	-0.193425	-0.240883	-0.445237	-0.268466	-0.0921544	-0.308158	-0.262974	-0.0268301	-0.213132	-0.338064	-0.116228	0.0536312	-0.429877	-0.154244	-0.275905	-0.27665	0.199549	-0.422777	-0.197355	-0.0153999	-0.452013	-0.354804	-0.191698	-0.158335	0.0157909	-0.20278	-0.290449	-0.0325532	-0.196937	-0.287696	0.0174033	0.0991528	0.244447	0.285233	0.371715	0.339253	0.257429	0.0182826	0.162954	-0.0395302	-0.053404	-0.399751	-0.0266321	0.0162604	0.360751	-0.0547583	0.208567	0.378593	0.300844	0.232216	0.376169	0.165915	0.135436	0.107703	0.44874	0.432332	0.191689	-0.148485	-0.275076	-0.448909	-0.312261	-0.127365	-0.205139	-0.180463	-0.488167	-0.470045	-0.137747	0.0754065	-0.0679836	-0.116728	-0.168379	-0.320605	-0.230427	-0.194892	-0.0521227	-0.0839707	-0.117553	0.132422	-0.0384003	-0.420585	0.104667	-0.0260052	0.0882816	0.202657	-0.0724611	0.100342	-0.0156861	0.201291	-0.107739	0.101136	0.108201	-0.131493	0.17839	0.0207192	-0.391122	0.126221	0.300754	-0.0879416	0.166542	0.428883	0.259701	0.045754	0.0109899	0.051582	-0.00566768	0.176834	-0.0850202	-0.0358271	-0.338393	-0.0675034	0.568685	0.362477	0.308223	0.320283	0.378172	-0.184229	-0.175649	-0.0175377	-0.212223	0.195232	-0.259427	-0.163181	0.258388	-0.505006	-0.322126	-0.425487	-0.340872	-0.444823	-0.39628	-0.222473	-0.362855	0.267114	-0.256744	-0.416224	-0.197833	-0.324532	-0.209829	-0.0761859	-0.326805	-0.0895281	-0.10174	-0.0337467	-0.106734	0.239464	-0.209627	-0.098881	-0.261016	0.375496	0.141531	0.122948	-0.328152	-0.057713	-0.24999	-0.0861108	0.10899	-0.381256	-0.117762	-0.0462705	-0.397914	-0.396305	0.113387	-0.0333425	0.270117	0.270326	0.0341131	-0.128331	0.249821	-0.0247295	-0.176333	-0.291246	-0.0803895	0.0338373	-0.26414	-0.210175	-0.151116	-0.088025	-0.43157	0.202636	-0.39333	-0.305066	-0.176583	-0.265489	-0.238249	-0.110596	-0.410779	-0.423281	0.112982	0.35235	-0.0983427	-0.0638827	-0.205058	-0.369155	-0.216123	-0.282056	-0.372354	-0.0352775	-0.402475	-0.449954	-0.425765	-0.11379	0.16218	0.181213	0.00122436	0.0477158	-0.140063	0.178207	-0.213514	0.0214964	0.0106635	0.267339	0.0410229	0.340128	0.0809346	0.0382358	-0.0447688	-0.115174	0.326842	0.108627	-0.00935855	0.181375	0.0409821	0.130718	-0.0303749	0.0949825	0.256891	-0.170819	-0.0703739	0.15865	-0.0213843	-0.128885	-0.361033	-0.0858968	0.0780079	-0.463747	0.39005	0.191763	0.0236021	-0.102243	-0.346566	-0.204073	-0.0132966	-0.301248	0.000843483	0.154298	0.121516	-0.0229889	-0.141416	-0.254306	-0.292461	-0.214159	-0.12836	-0.177132	0.0525419	-0.119351	-0.202673	-0.352774	-0.421155	0.345073	0.105944	-0.270862	0.0877553	-0.176083	-0.3185	-0.0561471	-0.0442043	0.167003	0.0205024	0.117868	-0.0686369	0.0571564	0.00757538	0.15515	0.195917	-0.0476542	0.030941	-0.247255	-0.260922	-0.350627	-0.128638	-0.26651	-0.202777	-0.332483	-0.146437	0.00809788	-0.0946212	-0.137397	-0.318866	-0.268694	-0.271501	-0.055851	-0.129606	-0.243891	-0.333636	0.0180626	0.257621	0.121733	0.13202	0.0607261	-0.0130128	0.246744	-0.342212	0.457966	0.147576	-0.398282	-0.451423	-0.395061	-0.168468	-0.0549649	0.315895	0.175258	-0.0898712	0.207992	0.277085	-0.133232	-0.370909	-0.0377217	-0.136166	-0.148119	-0.210275	-0.303497	-0.130739	-0.296785	0.0295734	0.155515	0.239259	0.160756	0.0567391	0.11761	-0.382109	-0.186386	-0.0621227	0.110705	-0.01711	0.246804	-0.205527	-0.0972363	-0.146234	0.398964	0.12327	-0.324714	-0.445981	0.0428365	-0.23946	-0.233751	-0.115992	0.290493	-0.100166	-0.155285	-0.236157	0.288043	0.373337	0.295752	0.243775	0.329334	0.385169	0.383695	0.0923769	-0.0327978	-0.0568688	-0.148565	0.00810828	0.244405	-0.229682	-0.26916	-0.25418	-0.212338	-0.0835436	-0.136143	-0.251149	0.00697841	-0.0410622	-0.0671077	0.174117	-0.311747	-0.097971	0.0208874	-0.166836	0.0842476	0.123902	0.346721	0.190764	0.250289	0.159089	-0.0615572	-0.224706	0.254178	0.308179	-0.185965	-0.365172	-0.276291	-0.328198	0.389532	-0.28672	-0.110847	0.0429281	0.0835166	0.402415	0.306468	0.307711	0.0694974	0.423118	0.241292	-0.00165549	-0.193388	-0.404676	0.0248377	0.133903	0.0614752	0.141504	0.16539	-0.0579737	-0.316265	-0.298648	-0.197618	0.0356229	-0.0582851	-0.267513	-0.246327	-0.292742	0.287807	0.387138	0.204376	-0.236314	-0.288378	-0.297562	-0.127889	-0.168266	-0.184495	-0.362597	-0.351429	-0.304828	-0.00964942	0.227625	0.129918	0.0821429	0.163146	0.127104	0.147167	-0.129705	-0.222017	0.243334	-0.145809	0.0352367	0.192677	-0.217073	-0.0673287	0.115723	0.261464	-0.083482	0.0226562	-0.0282931	-0.411044	-0.138255	-0.437205	-0.249937	0.020718	-0.208252	-0.194352	0.136701	0.00954791	-0.0786467	0.241215	0.158044	0.0700905	0.154057	0.203446	-0.0861849	0.129821	-0.049741	0.04055	0.0183327	0.0142756	0.14718	-0.278626	-0.290191	-0.266217	0.101718	0.238162	0.150434	-0.0188353	0.177685	-0.0127203	-0.21615	-0.372926	-0.166184	-0.300621	-0.160893	-0.255143	-0.19858	-0.0136256	-0.190024	0.15244	-0.206062	-0.417466	-0.395534	-0.253785	-0.298198	-0.227498	0.263384	-0.228297	-0.301516	-0.197248	0.286618	0.212547	0.0127725	0.103863	0.157554	-0.0286838	0.190202	-0.352707	-0.252641	-0.288993	0.118904	-0.164446	0.110505	-0.155332	-0.191552	-0.141849	0.0611566	0.381763	0.393054	0.0589012	0.294498	0.0601082	0.161886	-0.122413	1	0.347294	0.237185	0.175486	0.195568	0.198899	0.0198759	0.448041	0.465566	-0.0958375	-0.234221	-0.00848215	-0.410812	-0.209853	0.00211399	-0.0538364	-0.0730031	-0.144096	0.127691	-0.11833	-0.29478	-0.0995442	-0.120669	-0.302836	-0.208776	0.0962499	-0.0344783	-0.23703	-0.214446	0.00480389	-0.200932	0.0840509	0.260394	0.0972133	0.113577	-0.158609	-0.179962	-0.097911	-0.00227043	-0.0614766	-0.179416	-0.30868	-0.304547	-0.00348807	-0.0709105	0.126371	-0.0414648	-0.0509414	0.255287	-0.355163	-0.20839	-0.113437	-0.200635	0.509309	0.0715047	0.18875	0.393851	0.171253	0.0399212	-0.136136	0.120832	-0.0625488	0.00503683	-0.0833977	-0.290592	-0.188024	-0.266957	0.327511	0.364907	0.343002	0.0840853	-0.0047388	-0.115267	0.0474895	0.0714757	-0.0465811	-0.281244	0.0548378	0.419035	-0.0534767	-0.0925884	0.0260055	-0.176234	-0.0434941	-0.0673741	-0.105495	0.0110597	0.296938	0.275256	-0.206431	-0.213827	-0.0459324	-0.179336	0.0167693	0.168332	-0.0287961	-0.43041	-0.00489638	0.162845	-0.355915	-0.453219	0.229349	-0.0724071	-0.0590301	0.00887108	-0.356951	-0.343309	-0.320114	-0.0582665	0.246023	0.210802	0.142552	0.00979483	0.337236	0.306354	-0.201163	0.0886737	0.124651	-0.267462	-0.212339	0.0979096	-0.125634	0.3655	0.221438	0.308219	0.427887	0.0330185	0.125408	0.0887225	0.10921	0.0703729	-0.0962615	-0.204144	0.00175926	0.325378	-0.0141269	-0.301557	-0.180559	-0.369884	0.176159	0.226083	0.119114	0.133294	-0.0247234	-0.320822	-0.0269638	0.00720202	0.189834	-0.0427027	0.160216	0.169065	0.210038	0.12015	0.162854	0.479955	0.251514	0.223036	0.0584111	0.102859	0.214146	0.149049	0.129282	0.0989557	0.313768	0.357696	0.277927	0.172987	-0.0261279	-0.12338	0.0600596	0.132726	0.0813741	0.091918	0.189442	0.125233	0.100034	0.221408	0.275254	-0.284781	-0.203878	0.00907455	-0.362799	-0.389654	-0.376354	-0.376665	-0.389905	-0.393163	-0.309115	-0.297596	-0.274565	-0.285914	-0.287449	-0.109516	-0.41138	-0.341555	-0.323133	-0.385564	-0.365456	-0.0705227	-0.197273	-0.19858	-0.34198	0.230722	-0.468111	-0.403008	0.0767353	0.299939	0.132516	0.308514	0.155098	0.143262	0.384168	0.244665	-0.37903	-0.264405	0.0432559	0.114175	0.101399	0.0523424	0.0449436	0.0636923	-0.096787	-0.378454	-0.242253	-0.23567	-0.393591	-0.145615	-0.231317	-0.195479	-0.317527	-0.293529	-0.198016	0.0472109	-0.238435	-0.205323	-0.296872	-0.33377	-0.241965	-0.269749	-0.27456	-0.238508	-0.169865	-0.249032	-0.187318	-0.201099	-0.281199	-0.323505	-0.227146	-0.162277	0.0528281	-0.129393	-0.234678	-0.232719	-0.137792	-0.163458	-0.134212	-0.195415	-0.133206	-0.0976118	-0.169151	-0.162948	-0.348986	-0.221794	-0.077719	-0.0675423	-0.00657329
PSPTO_5378-LamB/YcsF family protein	-0.0928201	0.127163	-0.218959	-0.202661	-0.154602	0.272392	0.380205	0.229968	0.19007	0.262968	0.11901	0.463172	-0.0593064	0.226117	0.0210367	-0.0113546	-0.00747247	0.02606	0.016604	0.18582	0.216467	-0.0526274	-0.0329609	0.225752	-0.158351	0.0351529	0.0199958	0.118383	0.191661	0.2879	-0.0302099	0.305229	0.372343	-0.0225184	0.322668	0.364674	-0.164121	0.0250959	-0.361945	0.223452	0.227485	-0.194377	-0.0594606	-0.248348	-0.282377	-0.235043	-0.232678	0.00088888	-0.138493	-0.0611249	-0.0837669	-0.125222	0.207226	0.00639147	-0.285689	0.387683	0.029111	0.0222474	-0.0361989	-0.095459	-0.145651	0.411821	0.107008	0.166675	0.20063	0.0539319	0.103599	0.354253	0.386579	0.262145	-0.0723256	-0.0413206	-0.05036	0.0106957	0.132795	0.0276499	0.250067	0.211612	0.361161	0.138609	0.296849	0.36363	0.147429	0.179489	0.304605	0.133138	0.119839	-0.0969738	-0.0851301	0.413153	-0.0183505	0.222647	0.151884	-0.0946549	-0.0466686	0.0606972	0.0355285	-0.0243349	0.240089	-0.155942	0.0792481	-0.194976	-0.0611168	0.0469359	0.0128706	0.0490752	0.11886	-0.00460805	-0.12322	-0.062938	0.030925	0.0760395	-0.0729643	0.125541	0.108179	0.0744162	0.11222	0.162027	-0.0731418	0.12246	0.0500915	0.00537366	0.0600086	0.223062	-0.0178044	-0.119408	-0.116478	-0.129021	-0.101909	-0.0484373	-0.0372197	0.193169	0.123657	0.0346492	-0.0584401	-0.0928662	0.120368	-0.11351	0.12967	-0.0619977	0.0141858	0.308639	0.0898578	0.0719203	-0.02015	-0.189159	-0.0758038	-4.30626e-05	-0.147333	-0.0273348	-0.0245876	-0.0215696	-0.191548	0.0129234	0.0447827	0.0418119	0.115887	0.149174	0.0345777	0.21336	0.191504	0.0957378	0.175159	-0.164953	-0.167638	-0.203829	0.0338478	-0.157952	-0.0486143	0.127332	0.230694	0.137926	0.0738305	0.134263	-0.00732141	-0.198374	-0.0939629	-0.0217458	-0.0811938	0.0249194	-0.190804	-0.118734	0.0228345	0.286637	-0.0406315	0.0640832	-0.0935817	-0.00356247	0.0464743	0.0270499	-0.0305046	0.0577077	-0.132117	0.192712	0.138907	0.246426	-0.0339619	0.209334	0.23288	0.077288	0.0829549	0.0712133	0.0265078	0.0726415	-0.0456075	-0.0142448	0.187193	0.107904	0.0207847	-0.197146	0.235502	0.0377173	0.106659	0.155252	0.251531	0.2707	-0.00698161	0.0749795	0.129144	0.0223533	0.245464	0.0595854	-0.0343631	0.148668	0.0461005	0.286671	0.0479696	0.170434	0.202694	-0.179268	0.219838	0.0215097	0.173819	0.189625	0.231268	0.0396009	0.258626	0.010099	0.292438	-4.10955e-05	-0.295862	-0.0802221	0.227517	-0.187357	-0.000181097	0.166033	-0.0129363	0.0167278	0.419184	0.186126	0.0405155	0.105903	0.0864313	-0.167567	0.115991	-0.220242	0.0929789	-0.0773789	-0.141907	-0.0416609	0.173929	0.0163057	0.265751	0.282374	0.243925	-0.0784113	-0.128264	0.0205177	0.283195	-0.037918	0.0668708	-0.0334307	-0.0477817	-0.00960257	0.207284	-0.115871	0.0407986	0.0172849	0.173409	-0.0173827	-0.167616	0.110563	-0.16814	0.105267	0.130539	0.100779	0.14043	-0.0166345	-0.153342	-0.0264385	0.0269067	-0.0216992	0.333975	-0.146529	-0.0435815	-0.00257067	-0.120366	-0.103995	0.149778	-0.164518	0.115911	0.18519	-0.0208908	0.0669098	-0.0396825	0.170668	-0.307442	-0.352156	-0.271349	-0.204357	0.138027	0.118399	-0.0709708	-0.0255484	0.101593	0.151295	0.129312	-0.0401028	-0.161938	0.0158234	-0.078439	0.277637	-0.183544	-0.184134	-0.185918	-0.145787	0.0946796	0.0314068	0.0093009	0.110184	0.0714482	0.0899795	0.131293	0.0219823	-0.0108033	0.032619	-0.0569711	-0.0530291	0.323918	-0.205917	-0.0630308	-0.142364	-0.142658	-0.0488488	0.131184	0.0403236	0.377947	0.161173	0.185277	-0.0403695	0.34779	0.0580008	0.154671	0.206228	0.14154	0.155068	-0.237444	-0.0112375	-0.30784	-0.202564	-0.199402	0.215729	0.138189	-0.330217	0.0258958	-0.00454052	-0.105292	-0.20775	-0.23866	-0.160215	0.110203	-0.11162	0.00975473	0.00371585	-0.076794	-0.113327	0.0325659	-0.0157025	0.282611	0.141668	-0.0327335	-0.0703618	0.184305	-0.0603819	-0.170827	0.0165033	0.0391519	0.02699	0.0191164	0.0470226	-0.321346	-0.11705	-0.301321	0.0907075	0.0404798	0.163023	-0.254886	-0.332159	0.0736821	-0.0309462	0.0560433	-0.143985	0.0971128	-0.0673269	0.0283705	-0.40429	-0.196233	-0.0777175	-0.0333372	-0.164644	-0.0578485	-0.0318207	-0.0109609	0.0135659	-0.177237	-0.0966227	0.00953366	0.0536451	-0.183896	0.154285	-0.0165663	-0.287463	-0.332825	-0.300934	0.095059	0.199815	0.119193	-0.0935511	0.0451984	0.152687	-0.145022	0.0150322	0.0690713	0.204007	0.125896	0.293405	-0.0684577	-0.071985	-0.211041	0.277306	0.225543	-0.077897	-0.0140588	0.199065	0.279909	0.0604229	0.188341	0.139161	-0.171904	-0.0882775	0.0384701	-0.127302	-0.0997323	0.0213277	-0.131598	0.254395	-0.0453216	0.0260326	-0.0328605	0.130916	-0.0886075	-0.371646	-0.0759235	-0.0406665	0.0298761	-0.123433	0.154445	-0.118937	0.305609	0.418259	0.239443	0.300191	0.226534	0.24113	0.127239	0.247812	-0.128151	0.319152	-0.0960037	0.124971	-0.052572	0.0487131	0.0708468	-0.105647	-0.282719	-0.269425	-0.276303	-0.259545	-0.362764	-0.177862	-0.233753	-0.161383	-0.181803	0.282376	0.105584	0.094505	0.0870095	0.0864474	-0.364457	-0.325296	-0.167051	0.0273682	0.0732741	0.0856204	-0.106864	0.219178	-0.206558	-0.00139259	-0.119258	0.164576	-0.0678833	0.284383	0.174014	0.0260903	-0.193066	-0.325536	-0.0572407	-0.255627	0.178315	0.239327	0.0245621	-0.140821	-0.139622	-0.132023	-0.188444	-0.138645	-0.0426405	-0.188289	-0.13031	-0.0951336	-0.171849	-0.146796	-0.0446902	-0.161174	-0.209839	-0.126807	-0.183471	-0.141659	-0.201125	-0.140503	-0.059687	-0.119469	0.145819	-0.158962	-0.0851627	-0.112353	-0.0140241	0.051528	-0.15246	-0.154229	-0.149557	0.00294639	-0.133729	-0.0863151	0.0569611	-0.0667878	-0.0381797	-0.104804	-0.0459477	-0.0770287	-0.00428123	0.080049	-0.11217	-0.127118	-0.118809	0.145204	0.11515	0.0371736	0.149335	-0.0454377	0.0379878	0.3936	0.221639	0.0338719	-0.158797	0.00294156	-0.165247	-0.231666	-0.214798	-0.0927488	0.322459	-0.162954	-0.186914	-0.109612	-0.0692141	-0.177345	0.023873	0.00097703	0.0440648	0.313823	-0.015734	-0.0468876	0.175354	-0.0741421	0.0161903	0.0696667	-0.233344	0.0249478	0.278725	-0.200234	-0.119526	-0.246512	0.0837389	0.0159652	-0.252537	-0.0683416	0.0180291	0.0345181	0.186508	-0.0470323	0.0759989	0.00287332	0.238321	0.0492051	-0.0691852	0.01928	-0.194931	0.0602881	0.326256	0.227231	0.218876	0.0550644	0.158102	0.112829	0.118838	-0.25612	0.141307	-0.0222444	0.0591554	-0.191493	-0.0445238	-0.219063	0.148734	0.0747409	-0.150562	0.0664315	0.169734	-0.0579418	-0.0379493	-0.116305	0.344246	-0.0433795	-0.11722	-0.0853789	0.246862	0.14876	0.274723	0.0186741	-0.287513	0.169698	-0.17605	-0.0515886	0.176984	0.134724	-0.160846	0.108215	0.225583	0.134633	-0.282765	-0.0451843	0.24166	0.183263	0.209274	0.143697	0.0729837	0.091047	-0.072616	-0.0957609	0.011351	-0.135596	0.0644374	0.0692403	0.0865044	0.0221596	-0.0317237	0.086807	-0.0546888	-0.162023	-0.276471	0.239596	-0.0247989	0.0674934	0.0694156	-0.196832	-0.157049	-0.178356	0.0899583	-0.16083	-0.104877	-0.0164811	-0.0969749	-0.111222	0.214668	0.000805515	-0.12657	-0.133858	-0.12388	-0.0231595	-0.238783	0.224186	0.153459	0.328115	0.148974	-0.119348	0.163151	0.189273	0.266709	-0.0642004	0.222684	0.0734666	0.0642692	-0.246889	0.421177	0.444049	0.172252	-0.112076	-0.0723503	0.0590279	0.0266524	0.106551	0.175758	-0.227614	-0.261417	-0.26143	-0.289522	-0.180182	0.278187	0.129142	0.0159308	-0.0605729	0.249255	-0.155706	0.279104	0.00142197	0.414291	0.31763	0.107898	-0.0858962	-0.0414959	-0.0367643	-0.00376932	-0.0741915	-0.342742	-0.257787	-0.189444	-0.129809	-0.17256	-0.132956	0.0400979	-0.168001	0.0690673	0.10944	0.160948	-0.147516	-0.157798	-0.318064	-0.196893	-0.226656	-0.215881	-0.301619	-0.2183	0.0795656	0.0517029	-0.0686727	0.101462	0.0512754	-0.308719	-0.203446	0.0983273	0.0226708	-0.182696	-0.00136204	0.392383	0.391293	0.186174	0.24623	-0.112913	-0.038115	0.0758542	0.0140003	-0.00716358	0.0563073	0.0968372	0.313074	0.168446	0.328825	0.0839932	0.166352	0.0854987	0.0667433	0.280093	0.274069	0.00881384	-0.134904	-0.139684	0.180497	0.198391	0.102668	0.336402	-0.0726146	-0.184025	0.0115199	-0.00810645	0.0110875	0.210484	0.0732363	-0.116768	0.0244968	-0.036418	-0.143168	-0.195811	0.18088	0.00142164	0.0706436	-0.149579	-0.195025	-0.292108	-0.394583	-0.19327	0.00857369	0.212208	0.411841	-0.142896	-0.125974	0.336725	-0.0837202	0.143853	-0.101076	0.0198828	-0.0782718	0.234269	-0.0755151	0.0817219	0.176725	0.231145	-0.00653265	-0.0359425	0.0314941	-0.134531	0.133332	-0.226305	-0.186536	-0.185569	-0.0546474	-0.0304682	0.00993033	0.0835727	0.194218	-0.211291	0.122082	-0.157704	-0.0221542	-0.0821699	0.262498	0.142645	0.0615707	0.209489	0.019006	0.0631819	0.0229536	0.111916	-0.00781747	0.0767223	0.0915821	-0.0662058	0.353537	0.312592	-0.142787	0.441036	0.100068	-0.0535893	0.0265865	0.0833986	0.348833	0.0926289	0.12649	-0.0797181	0.098333	-0.101449	0.14141	0.316287	0.380239	0.225981	0.261944	0.296045	0.0888774	0.064194	0.196757	0.17915	0.0655613	0.192608	0.201255	0.056061	0.11049	0.130489	0.353063	0.121573	0.0624747	0.393099	0.389471	0.19375	0.0452885	-0.129362	0.0443543	0.139726	0.209224	0.0671639	0.222145	0.108684	-0.100327	0.223829	0.111587	0.0408661	-0.046969	-0.162519	-0.127862	-0.00394138	0.13311	0.144099	0.107128	0.0977498	0.0499565	0.0610929	0.111201	-0.0940055	0.0897076	-0.177072	-0.100412	-0.129748	0.0354509	-0.0446422	0.0701766	0.176517	0.184854	-0.177626	-0.124486	-0.147924	-0.0760552	0.0641839	0.1601	-0.179216	-0.00880998	-0.19041	0.00993499	0.175284	0.351713	-0.138792	-0.0989584	0.203006	-0.0130762	0.333912	0.0438331	0.211392	0.330483	0.242768	0.177309	0.304226	-0.00313018	0.0608694	-0.146846	0.00390623	0.0618595	-0.122458	0.158988	-0.224823	0.152219	0.115958	0.250485	0.00747113	-0.27376	0.15364	0.271776	-0.121593	-0.218254	-0.215869	-0.115551	-0.0819818	0.019543	0.0719104	0.138283	0.327991	0.163099	0.0393393	0.154615	0.201815	0.121255	0.0178342	0.0117436	0.11946	-0.109038	-0.0648798	0.289553	0.258129	0.0945044	0.0294973	-0.214908	-0.256154	0.176257	-0.0202582	0.119592	0.0629613	-0.0995121	0.101746	0.15572	-0.121118	0.191356	0.0704172	-0.141853	-0.225989	-0.153389	0.25446	0.11799	-0.218319	0.109568	-0.304167	-0.0465695	-0.119132	-0.0218627	0.073728	0.126113	0.00923373	0.139066	-0.214095	0.0359292	0.373086	0.06339	-0.219157	-0.0666047	-0.0733129	-0.220389	-0.187796	-0.0896491	0.0762356	0.0605498	-0.00283034	0.240795	0.0911216	-0.195277	0.147233	0.0210681	0.203191	0.11162	-0.3045	-0.295496	-0.278663	-0.308697	-0.333631	-0.300514	-0.296879	-0.270329	-0.231767	-0.300784	-0.288272	-0.284942	0.26124	-0.0414953	0.0795512	0.0174074	0.124736	0.0190117	0.256402	0.223969	0.0512304	-0.0240134	-0.043212	0.211086	0.147385	0.147214	0.210351	-0.0820322	-0.36223	-0.299576	0.0903777	0.226591	-0.224537	0.0417769	-0.0933026	-0.142406	-0.0276759	-0.114189	-0.0661123	-0.0322308	-0.136526	0.207786	0.219171	0.225913	0.307638	0.0272014	-0.0579191	-0.137357	-0.105647	-0.184038	-0.115933	-0.0487974	-0.0766868	-0.170223	0.0291918	0.316252	-0.0424342	0.251317	0.0194172	0.130008	0.212417	0.220754	0.0724785	0.0858569	-0.0732018	0.0785975	-0.0595545	-0.101633	0.0469772	-0.0834721	0.198013	0.189902	0.114506	-0.0199156	-0.0879132	0.199772	0.0559748	0.154815	0.230785	-0.235759	0.1118	0.116254	0.287002	-0.0995506	-0.187509	-0.00173959	-0.0958159	-0.0876009	-0.177655	-0.117202	-0.0786414	0.0662707	-8.50561e-05	0.338799	0.290538	0.0205534	-0.14377	0.123263	0.14676	-0.0291333	0.117371	0.3679	0.00582019	0.198075	0.00809348	-0.0182046	0.402084	-0.0343923	0.177262	0.0686529	0.347798	0.0284562	-0.0119797	0.184091	-0.0254011	0.061068	0.149804	-0.0351434	-0.0684763	-0.0221386	-0.132104	0.0967265	0.291475	-0.0116228	-0.315053	-0.303455	-0.159706	-0.33104	-0.322689	-0.302289	-0.226185	-0.0473963	-0.211412	-0.374095	-0.233362	-0.235865	-0.363474	-0.372025	-0.334052	-0.279378	-0.303389	-0.359636	-0.32638	-0.368958	-0.332628	-0.166553	-0.284736	-0.299594	-0.321698	-0.31445	-0.328549	-0.31985	-0.332412	-0.262314	-0.3386	-0.253387	-0.303598	-0.264882	-0.353775	-0.304415	-0.327622	-0.29619	0.18028	-0.364658	-0.291353	0.222581	-0.109037	-0.0351794	-0.0865326	0.243535	-0.0573616	-0.0179211	0.245244	-0.138502	0.138342	-0.212511	-0.122715	-0.157008	-0.0942437	-0.0912304	-0.214734	-0.0935822	-0.222524	-0.138149	-0.0269005	-0.25348	-0.0532169	-0.201552	-0.0715221	-0.025546	-0.186244	-0.0855286	-0.0360145	0.249735	0.268932	0.0140899	0.276171	0.247424	-0.0912381	-0.200403	-0.170191	-0.164382	0.226549	0.293036	-0.266767	0.00817093	0.349794	-0.0120872	0.0268909	-0.149296	0.0984666	-0.108158	0.127221	0.0978254	0.162893	0.205316	0.204269	-0.242792	0.297032	0.149375	0.106446	-0.150501	-0.0989142	-0.13972	-0.119032	-0.0378824	0.0344473	-0.171671	-0.156917	0.0276743	0.133435	0.0786702	0.0957529	0.117524	0.186669	-0.0934931	-0.0718754	-0.0812581	-0.0370068	0.0599874	0.255344	0.25376	0.232392	0.255363	0.334759	0.100284	0.0355708	0.250457	-0.118799	-0.063897	-0.220808	0.157726	-0.0248757	0.0219501	-0.169981	-0.178719	0.0374624	0.180424	0.077394	-0.219882	-0.11132	0.216562	0.400462	0.196543	-0.23286	0.263453	-0.186224	0.126605	0.0281423	0.00380804	-0.00222328	-0.105664	-0.24249	-0.207855	-0.151302	-0.227271	-0.173136	-0.176218	-0.112178	-0.163845	-0.134676	-0.130383	-0.0211533	-0.186314	-0.167153	-0.117119	-0.0779665	-0.111032	-0.146316	-0.203275	-0.0917857	-0.0489818	-0.0126688	0.16938	-0.382126	-0.12614	-0.00994674	-0.123774	-0.157309	-0.29549	-0.108545	0.101882	0.032055	0.337371	-0.126422	0.0621994	-0.0257523	-0.101499	0.151374	-0.170334	0.343492	0.0399432	-0.147503	-0.00310781	0.147372	0.00498011	-0.227258	0.309943	0.291383	0.109478	0.236686	0.11946	0.104722	-0.11107	0.150056	0.0969831	0.0276784	0.174706	0.121153	-0.317314	0.0580222	-0.0468247	-0.0693718	0.0378186	0.110543	-0.00459935	-0.0108826	0.0251991	0.0587421	-0.0414063	0.0318258	0.253643	0.14834	0.128861	-0.157685	-0.152154	0.0248569	0.0565321	0.00479212	0.322839	0.14531	-0.406702	0.163901	0.0496454	0.151079	0.287396	0.176136	0.039767	0.0613511	0.165644	0.223788	0.135693	-0.185002	-0.20544	-0.196392	0.0842849	0.115905	-0.209912	0.0767899	0.125896	-0.077992	-0.0726618	-0.0235366	0.0702293	-0.0876427	-0.0386915	0.0607343	-0.103942	0.126195	0.0858817	0.114373	0.280605	0.28773	0.132433	0.246651	0.0408106	0.0394824	0.0948436	-0.258695	-0.185557	0.283425	0.0185274	-0.00838202	-0.180606	0.414482	0.0853517	0.0607007	0.116674	-0.129998	0.066647	0.220097	0.280251	0.131226	-0.221783	0.232872	0.0986617	-0.296154	-0.191029	-0.0690539	0.309349	-0.0924659	-0.150105	-0.0749537	-0.0253572	-0.0365103	-0.123194	0.398833	0.186423	0.151309	-0.0424819	-0.194096	-0.181981	0.230282	0.0948101	-0.17801	0.129429	-0.265417	-0.206559	0.0851374	0.237298	0.259291	0.0855041	0.268742	0.187878	0.401745	0.379048	0.224348	0.220273	0.332866	0.196144	0.143613	0.285987	-0.141417	0.06737	-0.0360304	-0.0293969	0.0645554	-0.212808	-0.0212714	0.28626	-0.255982	-0.175427	-0.173509	-0.181143	-0.0934816	-0.232097	0.148223	0.111602	0.308951	-0.229878	0.017839	-0.17279	-0.266249	-0.0387294	0.0936691	-0.0060006	-0.016289	-0.0311495	0.0221502	-0.0816367	-0.21702	0.157976	0.119059	-0.113771	0.0826087	0.185738	0.243653	0.0653292	0.0254409	-0.244414	-0.0338395	0.0969742	-0.104779	0.249533	0.0276284	-0.0713842	0.0213398	0.127949	0.16709	0.104409	-0.00699822	-0.036698	-0.136781	-0.154531	0.254713	0.165379	0.0424731	0.286537	-0.0812503	0.136084	0.23388	-0.0863613	-0.0268631	0.176876	0.196793	0.325134	0.122533	0.395428	0.0772293	0.0578109	-0.0157138	-0.0668972	0.220837	0.119055	-0.0269816	-0.126106	-0.223674	0.0504618	0.00489043	-0.134924	0.00302924	-0.0689971	0.267471	-0.0134461	0.242776	0.174077	0.0668698	-0.0283296	0.129769	-0.142996	0.0911674	-0.0570395	0.0215377	-0.0146914	0.18629	-0.0288923	0.20295	0.204889	0.203746	0.229004	0.0381612	0.157536	-0.147743	-0.121657	0.149858	0.179253	0.303835	0.127683	0.331631	0.231011	0.246306	0.445276	0.238588	-0.0188069	0.00558275	0.0101374	-0.0332883	-0.0877219	0.0947596	0.120338	0.190167	0.0779708	-0.00271084	0.0128888	0.138773	-0.152485	-0.105925	0.0591544	0.000921991	0.208495	0.0821767	-0.0446206	-0.0655793	-0.0111868	0.124396	-0.0484105	0.215754	0.0621549	-0.0649417	0.0569344	-0.097141	-0.090257	0.023263	0.238694	-0.180902	0.0254343	0.193786	0.0516853	-0.0351008	0.396732	0.286981	-0.247211	-0.164161	-0.247672	-0.294828	-0.0232861	0.0817027	0.0304599	0.00274947	0.00310553	0.105013	0.352558	-0.195052	-0.0839623	-0.103285	-0.125541	0.172165	0.224819	-0.0463574	0.0546004	-0.118748	0.147427	0.238119	-0.0662417	-0.197851	0.37261	-0.0444114	0.0924034	0.0697673	0.267806	0.042633	-0.0953335	0.157412	0.194012	0.140483	0.0159513	0.195305	0.220851	0.122302	-0.0833503	0.304743	0.206764	0.158644	0.41981	0.0715165	0.219319	0.146448	0.14599	0.166355	0.155854	0.290994	0.136365	0.115774	0.10533	0.0746273	0.208595	0.133787	0.287621	0.380959	0.0113327	0.313784	0.158755	0.184312	0.203909	0.236716	0.0305274	0.173595	0.103447	0.203216	0.255156	0.196137	0.083898	0.0614168	0.0479992	0.060879	-0.0618619	-0.169165	0.142652	0.229193	0.146499	0.0972773	0.0170611	0.287968	0.202242	0.0484081	0.093234	0.149391	0.231949	0.0928497	0.0143252	0.0187956	-0.147286	0.167117	0.102274	0.373396	0.191538	0.242681	0.215458	0.116215	0.229796	-0.0922013	0.150249	0.125977	0.50391	-0.0248856	0.12746	0.00797097	0.171432	-0.24859	0.13655	-0.0392345	-0.174949	0.226405	-0.0640623	0.0696958	0.0362205	0.0820115	0.11558	0.166064	0.25147	0.298212	-0.0975117	-0.122331	0.11928	-0.171414	0.0380164	0.104369	0.115434	-0.105508	0.132647	0.11929	0.0424774	-0.157753	-0.176087	0.250993	-0.0884898	0.0117232	0.145911	0.0898722	0.324365	-0.0719776	-0.175517	-0.0120973	0.289899	0.18541	0.0673989	0.00490565	-0.173819	-0.0363993	-0.14554	-0.360832	0.0343774	-0.119275	0.237035	-0.230858	0.196273	0.218682	-0.138979	-0.132883	0.0883466	0.105333	0.201523	0.1059	0.0754852	0.0537103	-0.207638	0.121628	0.0138136	0.188988	-0.113635	-0.0610661	-0.435841	-0.10851	0.195796	0.119652	0.0916588	0.118082	0.122942	0.168207	0.231477	-0.0125806	0.119873	0.162876	-0.0900573	0.0687817	-0.244005	-0.0357722	-0.22071	-0.229856	0.0691267	-0.0194233	-0.129179	0.192686	0.107277	0.139696	-0.0972538	-0.0693283	0.0801005	-0.284679	0.211958	-0.224678	0.0844995	-0.16143	0.0914925	-0.112445	-0.0215258	-0.2662	0.136179	0.106924	-0.137493	0.0592463	-0.122034	-0.266945	-0.2501	0.0914203	-0.0380896	-0.17986	-0.177173	-0.174685	-0.15751	-0.168773	-0.162072	-0.0695253	-0.218639	-0.179859	-0.180586	-0.16935	-0.107671	-0.210047	-0.208373	-0.181314	-0.161909	-0.192576	-0.160481	0.0560724	-0.185461	-0.166443	-0.0910287	-0.152543	-0.219976	-0.136202	-0.0783434	-0.0894542	-0.234308	-0.00296498	-0.120552	0.084574	0.04793	-0.0441469	0.069061	0.211413	0.173111	0.0217453	-0.0752016	-0.0233956	-0.208566	-0.207669	-0.0927502	-0.117413	0.0616186	0.0762376	0.0135278	-0.243905	0.170094	-0.132948	-0.222786	0.231636	0.163916	-0.0133306	0.148717	-0.172846	0.187888	0.222643	0.191888	-0.114215	-0.110254	-0.0662089	-0.199319	-0.184229	-0.267663	-0.200811	-0.231631	-0.154826	0.012709	0.0901688	-0.0625924	-0.129826	-0.164721	-0.221769	-0.104673	-0.0685319	0.193134	-0.049787	0.353335	0.290288	0.0242074	-0.105619	-0.209537	-0.034116	0.0358572	0.278565	0.254583	0.258798	-0.166182	-0.0147335	0.0573253	0.279371	0.143123	0.297099	-0.0322671	-0.0528151	0.299068	0.125048	0.149709	0.00293866	0.104832	-0.298541	-0.190023	-0.0179753	-0.137966	0.0890065	0.135798	-0.0237237	0.166483	0.508063	0.010049	0.209491	0.107445	-0.127318	0.0282223	-0.0157239	-0.210947	0.0504619	0.208026	-0.17365	0.175007	0.212122	-0.0796847	0.383905	-0.0960555	0.172302	-0.0503594	0.0656711	-0.120738	0.0180108	0.140788	0.0438323	0.141895	0.28458	0.169726	0.21834	0.130347	0.0964573	-0.209281	-0.0252108	0.156194	0.0938501	-0.083952	-0.174026	0.152759	0.046526	-0.262702	-0.0340839	0.0939021	-0.178855	-0.223507	0.00703483	-0.0175613	0.14662	0.0898268	-0.200284	-0.136592	-0.0565042	-0.0592793	-0.0315138	-0.310204	0.535187	0.170749	0.128516	-0.163417	-0.144045	0.189058	0.0479903	0.255942	-0.158924	-0.0981706	0.116778	0.0407456	-0.220522	-0.138694	0.0873166	0.0959086	0.244502	0.311217	0.165238	0.158498	0.217345	0.0282704	0.156917	0.194102	-0.222733	-0.0281423	-0.0327268	0.205804	0.192084	-0.0603233	0.102219	-0.13902	-0.115066	-0.0658804	-0.265814	-0.0906338	0.0935476	0.118381	-0.129651	-0.170696	-0.148355	0.397898	0.0457439	-0.140097	0.15392	0.366651	0.384208	0.20905	0.297276	0.293947	0.551145	0.353157	0.062603	-0.158811	-0.00307354	-0.22153	-0.102889	-0.0166752	-0.0673925	-0.222982	-0.248474	-0.0278715	0.0428229	-0.142238	0.220669	0.201422	-0.0297208	-0.153083	0.0936147	-0.0389908	-0.0354843	0.0716683	-0.00488045	0.233379	0.159072	0.0433205	-0.0928081	0.318901	0.158004	0.0275206	-0.012019	0.015523	0.153176	-0.0155305	-0.169742	-0.0888787	0.448374	0.153787	0.0768449	0.166031	0.168736	0.326885	0.32594	0.0668198	0.323149	0.0392109	-0.00185196	-0.0333077	0.118791	-0.0749098	0.126517	0.0811413	0.379439	0.235285	0.227077	0.131175	0.0262433	0.151789	0.223147	-0.169609	-0.0113988	0.13969	0.144882	0.0440481	0.0348818	-0.154802	0.279275	0.310834	-0.179349	0.0655536	-0.0968749	0.166708	0.00255495	-0.0274119	0.348769	-0.105762	-0.114247	-0.0871575	0.0336361	0.0271788	0.0738488	0.12136	0.102493	0.131104	-0.220915	-0.0781945	-0.182879	-0.17834	0.182599	0.133995	0.391665	-0.127703	0.398286	0.197694	0.155495	-0.0934491	0.0256834	-0.222443	-0.187618	-0.0891724	-0.161008	0.27247	0.220898	0.0744072	0.0934998	0.272573	0.0228016	0.116234	0.147672	0.0316722	0.104431	0.280498	0.245338	-0.222922	0.212443	0.0436526	0.125139	0.105191	0.0865739	0.220061	0.0634544	0.157294	0.0578808	0.033289	0.23765	0.206837	-0.0863717	-0.16596	-0.0174105	0.00593964	0.298087	-0.134251	0.0698626	0.0129101	-0.140627	-0.343664	0.0596116	-0.021919	0.16095	0.257721	0.209375	-0.273003	-0.0232054	-0.0696293	0.0766417	0.0922424	0.0503711	-0.195556	0.250736	0.375136	-0.0515059	-0.104173	-0.0866329	-0.0970217	-0.108022	-0.190539	0.0377201	-0.18719	-0.141734	-0.187677	-0.327865	0.284979	-0.265481	-0.363799	-0.0461702	-0.0265631	-0.0971588	-0.13028	-0.0721444	0.0502208	0.433952	-0.023773	0.263659	0.394981	0.149656	-0.0688377	0.0822111	0.367555	0.050876	0.0101102	0.157592	0.0325507	-0.00975251	0.281527	-0.00625871	0.017291	0.131012	0.109173	0.00557411	0.350402	0.242665	0.302465	-0.121493	0.00641828	-0.165788	0.0849494	0.0960903	0.201065	-0.0946257	-0.248367	0.132528	0.148986	0.107703	0.347965	0.0353829	0.0372279	0.016432	0.272568	0.0975193	-0.233798	-0.00241163	0.144497	-0.0203492	-0.0265663	-0.128789	-0.233652	-0.259757	-0.267752	0.0259784	-0.042787	0.0740487	-0.0304769	-0.041287	-0.32474	-0.00245464	0.0713205	-0.076876	-0.0480198	-0.138175	0.0416639	0.197099	-0.223216	-0.18533	-0.185175	-0.169157	-0.266245	-0.0381862	0.204056	0.380656	0.316071	0.244226	0.26283	0.286094	0.0639313	-0.203313	0.189073	0.156865	0.151689	0.0668777	-0.146041	-0.0913415	0.0492301	0.0271933	0.0687211	-0.099007	0.0652398	0.0757691	0.184551	0.249545	-0.102492	0.0291876	0.166096	0.338529	-0.0962478	-0.150636	0.0792244	0.362724	0.230264	-0.396763	-0.269634	0.285867	0.23039	0.226412	0.226155	0.223013	0.234774	0.0535654	-0.0125095	0.127766	-0.0774924	-0.174993	-0.113808	0.023011	0.290559	-0.166115	-0.107803	0.0554126	0.0696153	0.101927	-0.0140714	0.325588	-0.103674	-0.15273	-0.246825	-0.185009	0.137292	-0.00237464	-0.177383	-0.224753	0.15047	0.0163039	-0.0990229	0.0699732	0.0431387	0.0480198	0.126677	0.00502201	0.022987	0.141817	-0.0630389	0.154326	0.0456214	-0.273673	0.0742401	0.0149237	0.123841	0.102059	0.135339	-0.354802	-0.0131549	0.082728	0.051534	-0.102344	0.193596	0.0744422	-0.0368902	-0.0978847	-0.0815089	0.20778	0.134573	0.342422	0.045468	-0.15735	0.103631	0.106196	-0.0690142	-0.136341	0.079066	0.296538	0.0548154	0.180292	0.145224	-0.100131	-0.0592028	0.0310814	0.241323	-0.118963	0.00688	-0.0973938	0.0130055	0.0857728	-0.125314	0.0796372	0.112289	-0.0375127	-0.0155235	0.0645782	-0.0880034	-0.00446371	-0.0405826	-0.0736569	-0.279709	-0.238355	-0.253775	-0.153778	-0.288381	0.26455	0.240815	0.0348834	0.105382	0.180527	0.022796	-0.022067	0.106533	-0.097512	0.184908	0.34245	0.259958	0.370683	0.219338	0.0972027	0.116174	0.289969	0.458145	0.0506735	-0.121073	0.136663	0.256698	0.156025	0.0612031	0.0143745	-0.143318	-0.0560357	0.118781	-0.127772	-0.21815	0.174771	0.306414	0.0308329	0.120237	0.0573231	0.176393	-0.0466942	0.219999	-0.0792543	-0.0450235	0.0660042	0.0434152	0.0834056	0.0412731	-0.0124287	0.0892541	0.35944	-0.125662	-0.0723525	0.203778	0.203411	0.176648	0.0331992	-0.0422602	-0.0827875	-0.0491606	0.0192667	0.145023	-0.10777	0.0991058	-0.129913	0.0299729	-0.120733	0.0910857	-0.190856	-0.0800663	0.149402	0.128173	0.0708633	-0.181326	-0.12457	0.410494	0.251865	-0.294247	0.131574	0.160515	0.14797	0.0724329	-0.0275516	-0.0494578	-0.200377	-0.159857	-0.105902	-0.113935	0.134034	-0.0597908	-0.120708	0.333291	-0.031435	-0.098767	-0.152111	0.0353692	0.00899008	-0.0307072	0.0230927	0.0258371	0.0615229	0.115792	0.135354	-0.232679	0.0361935	0.0646086	0.225012	0.120209	0.395356	0.041673	-0.0372489	-0.398578	0.158039	-0.206201	-0.0498169	0.0912543	0.132587	0.0693349	-0.0144386	0.288207	-0.253476	0.0835103	-0.178573	-0.338789	0.0847759	0.154605	-0.0411177	0.166484	-0.143518	-0.0226369	0.167948	0.212252	0.0676976	-0.0127499	0.155802	0.152832	0.0374527	0.190921	-0.0546116	0.00423184	0.132733	0.0691468	0.165694	-0.0323219	-0.0833512	0.416231	-0.0296888	-0.145454	0.187731	-0.103891	-0.03782	-0.259901	0.067563	0.1364	0.0269192	0.0671627	0.235169	0.255913	0.0617499	-0.068984	-0.309845	-0.15778	0.188353	0.0610556	0.196297	-0.0382118	0.200668	-0.0029228	0.0775334	-0.0621533	-0.147129	-0.0417847	0.0249076	0.304568	0.0705868	-0.145382	0.0457194	-0.0239856	0.173322	-0.0564179	0.278274	-0.248559	-0.122322	-0.121498	0.115056	-0.15607	0.235972	0.109194	0.115452	-0.231167	-0.187895	-0.207571	-0.37068	0.157831	0.0740226	-0.122712	-0.153122	-0.188837	-0.0853119	0.0762756	-0.0606342	0.0375206	-0.00146495	-0.06523	-0.0138176	-0.106891	-0.0285596	0.0767739	0.0784088	-0.22862	-0.12934	-0.155103	-0.226819	-0.117969	-0.0689607	0.117403	-0.0581553	0.0589314	0.0541455	-0.138923	0.146478	0.377895	0.142758	0.17926	0.217355	-0.23073	0.223896	0.0123561	0.194877	-0.0966887	-0.151245	0.0776894	0.0807279	0.0416797	0.300945	-0.260945	-0.0654363	0.169033	-0.119948	0.0721305	0.299555	-0.0222614	-0.0117574	0.316646	0.208688	-0.101676	0.0558837	-0.0706116	-0.0906678	-0.0566901	0.0824707	0.161118	-0.0305315	0.127789	-0.154568	-0.101166	0.29593	-0.0758387	0.111925	0.247316	0.0144813	0.106185	0.223682	-0.0347243	0.181562	0.107215	0.0110445	0.278124	0.249593	0.295774	0.403896	0.238816	0.221965	0.367517	-0.1854	0.185217	0.237676	0.0232937	0.150326	-0.0305293	0.0221553	0.0745051	-0.172241	0.0897884	-0.00447479	0.13194	0.206889	0.277566	0.200919	0.128579	-0.137693	0.120368	0.0333023	-0.16931	-0.167562	-0.180377	0.0567905	0.107129	-0.169774	-0.136054	-0.00698064	0.0701331	-0.0783949	0.00606728	0.0327947	-0.027835	-0.00477526	-0.0235791	0.114888	-0.0970727	0.343465	0.103167	-0.0602061	-0.0893031	0.258883	0.189411	0.146985	0.171358	-0.0985762	0.115546	-0.165265	-0.189038	-0.0685694	0.137666	0.387149	0.160763	-0.0792742	0.460675	0.0418605	-0.146778	0.096611	0.0606969	0.0648197	-0.117305	0.00755968	0.105898	0.22958	-0.170011	-0.00688884	0.0146476	0.0889844	0.163316	-0.0664534	-0.0346107	-0.242656	0.0201278	-0.313217	0.180067	-0.0498927	-0.142919	0.193397	-0.0845203	0.112876	-0.115496	0.252207	0.295261	-0.177242	0.144685	0.236033	0.0225567	-0.220274	0.149692	-0.0127231	-0.189874	0.196033	-0.0569579	0.0864853	-0.301575	-0.232596	0.180109	0.0010258	-0.0357799	-0.0984196	0.105872	0.153483	-0.00683112	-0.132738	-0.196956	0.116927	-0.137322	0.0589456	-0.135224	0.0639089	-0.224436	0.0505313	-0.0836243	0.0808167	0.0125139	0.0630676	-0.0560677	0.0145232	-0.105324	0.0291644	-0.0604656	0.0217493	0.113831	0.0538405	0.0852777	0.076488	-0.0190485	0.208287	0.214253	0.0306217	-0.235792	-0.150521	-0.118627	-0.26949	0.0690173	-0.0997451	-0.00362123	0.179788	-0.0567173	0.272914	-0.0902755	0.079735	0.0300981	-0.223903	0.179637	0.114982	-0.0120534	0.168915	0.194793	0.0174027	0.0405826	0.0577376	-0.035158	-0.0572344	-0.0391202	-0.19308	-0.0380785	-0.167991	-0.131515	0.177883	0.186244	0.0816155	-0.0806352	0.00563439	0.0970923	0.290484	0.161671	-0.00589422	0.0288123	0.0627722	0.0626056	0.0929285	0.123007	0.0982045	0.168961	-0.00627621	0.144091	0.24654	0.254765	0.330048	-0.00901634	-0.0783221	0.259633	-0.191262	-0.191765	-0.143339	0.0537513	-0.111258	0.0156757	-0.157059	0.0115092	0.171266	0.210542	0.156257	0.0683202	0.148046	-0.145458	0.314053	-0.0388106	0.0157719	0.149911	0.16523	-0.0466266	0.0227541	-0.0339138	-0.157201	0.257049	-0.0980175	0.0466994	0.0298107	0.019048	-0.000215208	0.0097121	0.0703035	0.114219	-0.0587829	0.0229024	0.0527873	0.261733	0.12907	-0.0912989	0.0468752	-0.182772	0.0271218	0.111095	-0.173557	-0.0378924	0.374628	-0.116195	0.307566	0.0530903	-0.0455362	-0.143514	-0.153646	-0.168573	-0.0947555	-0.045751	0.130517	0.253827	-0.15093	0.382979	0.0486133	0.290959	-0.0788519	0.100485	0.164486	0.303096	0.381314	0.242772	0.206786	0.273617	0.209736	0.0998233	0.322517	0.106953	0.114889	0.289737	-0.0151998	0.048145	-0.168069	-0.0774158	-0.168578	0.157182	0.0284855	-0.170826	0.1069	0.0948067	0.0178818	0.0981237	0.048494	0.15443	-0.093008	0.0204965	-0.0737166	0.108976	-0.086082	-0.26225	-0.160799	-0.199076	0.152563	0.16709	-0.103045	0.147106	0.12172	-0.182709	-0.148453	0.008472	0.213777	0.179155	0.326541	0.227608	-0.101197	-0.0589752	0.0114844	-0.0547174	-0.042821	0.224652	0.012888	0.175283	-0.0407224	0.266186	-0.0424296	-0.00768771	0.000950049	0.0704514	-0.0500784	-0.132389	-0.189012	-0.155266	0.0368742	0.00946684	-0.00781821	-0.00904241	0.164617	0.0433346	0.219893	0.198283	0.0684506	0.286021	-0.244279	0.00618087	0.0947985	0.130164	-0.357598	-0.119927	0.00654766	0.111633	0.18666	-0.0107761	0.0655725	-0.0752949	-0.0469109	0.000557316	0.260004	0.0705306	0.0320299	0.0283032	0.0282767	-0.0369833	-0.091227	0.287392	0.187261	-0.0705118	-0.0500813	-0.267884	0.145651	0.160736	0.335364	0.386576	0.10819	0.230025	0.0490666	0.157226	0.260468	0.260362	0.178591	0.179449	0.242163	-0.158612	-0.25135	0.229322	0.0150869	0.149061	0.0645969	-0.0457541	0.0962343	0.0408318	-0.0579687	0.380761	0.137353	-0.0237978	0.0387159	0.154834	0.142275	0.0436692	-0.14658	0.356844	0.158403	-0.0570514	0.172073	-0.0419789	0.239695	-0.114312	0.173932	-0.1058	-0.0189885	-0.0468097	-0.029618	-0.0228092	-0.0443051	-0.105464	0.231197	-0.00633019	-0.259426	0.00170457	0.0478615	0.0552735	-0.0570148	-0.199	-0.211426	-0.288114	-0.139256	-0.32367	-0.0754197	-0.210155	0.147652	-0.153974	0.0294278	-0.15756	-0.164714	-0.100586	0.115978	0.257129	0.195536	-0.0312754	-0.00500498	-0.0914933	-0.120556	0.0456642	-0.0188864	0.12958	-0.244511	-0.175131	-0.189998	-0.19154	-0.164712	-0.094066	-0.0921792	-0.0703211	-0.214749	-0.00943918	0.207434	0.24667	-0.153727	0.154353	0.0355917	0.157273	0.167546	-0.0562234	0.196213	0.186873	0.290951	0.303402	0.094277	-0.107851	-0.075605	-0.264633	0.190751	-0.0352789	0.13044	0.106546	0.257859	0.32185	0.143498	0.129976	-0.0193486	0.308402	0.213606	0.159802	0.192835	0.00547669	-0.0673443	0.073796	0.0492698	-0.0736647	-0.0574387	-0.150256	0.106807	0.20343	-0.0662364	0.0225398	0.332867	0.278276	0.43882	0.0784749	-0.0680345	0.0763543	-0.00916043	0.0971135	0.123409	0.362873	0.232574	-0.0772538	-0.160029	-0.21461	-0.076767	-0.130547	0.0752335	-0.175155	-0.223529	-0.155736	-0.294487	-0.175118	0.120142	0.26318	0.0666957	0.0788619	0.0695709	0.351282	-0.128146	0.182166	-0.0471199	-0.145301	0.142712	-0.275922	-0.187829	0.0432848	-0.189593	-0.107984	-0.00861997	-0.135227	-0.0970739	0.272086	-0.344166	-0.0591824	0.115425	-0.0556419	-0.078518	-0.058155	-0.00180126	0.213832	-0.117007	0.0570302	0.0428625	0.102407	0.196764	0.0245046	-0.0808762	-0.295424	-0.235495	-0.0235341	0.0787989	-0.090524	0.0295997	-0.115262	-0.0126389	0.109791	0.142703	0.194892	0.167764	-0.00899838	-0.147731	-0.141301	-0.325341	-0.0718399	0.116876	-0.204787	0.219529	-0.056075	0.0109886	0.00836248	0.178034	0.159006	-0.165343	-0.165438	-0.153677	-0.120144	-0.163238	0.181453	-0.180212	0.225883	-0.111773	-0.00147795	0.14592	-0.033702	-0.0347857	0.0801775	0.128353	0.14652	0.0499085	0.0307439	-0.194002	0.193787	-0.20288	0.244432	-0.324718	-0.146856	-0.153208	-0.295436	0.166937	-0.181985	0.159697	0.119832	0.0566376	0.0960769	0.312267	0.292283	-0.165027	-0.0594531	-0.074978	-0.169678	0.14637	-0.0806608	0.0827612	0.104187	0.109963	0.0976951	-0.191882	-0.254807	-0.0577683	-0.135544	-0.245863	-0.0418935	-0.0487042	-0.143253	0.376662	-0.165589	-0.00741152	0.162248	0.281872	0.115745	-0.0407838	0.11067	0.0469551	-0.0549103	0.0856341	0.0964227	0.0287521	-0.246374	-0.113971	-0.204677	-0.0413242	-0.28482	0.0552485	0.0896053	0.138163	0.00713646	-0.00971291	-0.17506	-0.0129993	-0.00584905	-0.0689495	0.312321	0.0259035	0.148559	-0.10904	-0.423281	-0.157897	-0.0301566	-0.313748	0.0676529	-0.0972344	-0.184874	-0.124081	-0.202727	0.244526	0.177444	-0.12192	-0.0608485	0.217302	-0.0370185	0.277412	0.227602	0.0447677	0.0335226	-0.10079	0.00337333	0.23896	0.0508569	0.125791	0.107594	0.326941	-0.0386353	0.192386	0.0183861	-0.124856	-0.0690334	0.122982	-0.180936	-0.0761595	-0.0608263	0.0107956	0.181583	0.148162	0.00833183	0.0750345	-0.175889	-0.0916321	-0.113609	-0.0477983	-0.111872	0.266899	0.167374	0.289821	0.12915	0.120106	0.0989483	-0.0450098	-0.303374	0.0937985	0.22723	-0.0219785	0.109615	0.00649865	0.0226597	-0.0456472	-0.283907	0.232102	-0.160359	0.0892862	0.24359	-0.173712	-0.0427874	-0.00403321	-0.191008	-0.14709	-0.106658	-0.284297	-0.0684199	0.0762686	0.2509	0.134479	-0.0616322	0.0201767	0.272895	-0.125184	0.00854214	-0.188829	-0.196442	0.0317058	0.0133707	0.235436	0.130937	0.348321	0.273019	0.298589	0.10207	-0.0741486	-0.415921	-0.0533233	0.0539819	-0.236066	-0.0818575	-0.0902177	-0.281075	-0.107844	-0.244529	0.322788	-0.0809043	-0.0676462	-0.211375	0.190469	0.0116174	-0.0667954	-0.0317531	-0.287304	-0.30855	0.0466766	0.30966	0.339387	0.0979876	0.316884	0.149438	0.0583441	0.276151	0.171394	0.0667304	0.0394423	-0.127761	0.149971	0.363241	0.291935	0.299098	-0.148955	-0.0527362	-0.0551401	-0.00636377	-0.0717071	0.0210788	-0.0547605	-0.029112	-0.174052	0.173171	0.189294	0.0949471	0.127408	0.338221	0.346564	-0.0649948	0.219303	0.0160759	0.221413	0.410599	0.0298751	0.130387	-0.11403	0.249428	-0.020599	0.0734872	-0.0319388	-0.111209	0.182384	-0.0208934	-0.120139	-0.235642	-0.202683	-0.375583	-0.348548	0.186611	-0.184403	-0.263337	0.0830358	-0.032858	0.057723	-0.117125	0.23243	0.32101	0.258939	-0.163837	0.159926	-0.0138348	0.00823805	-0.125587	0.00231059	0.156737	0.25518	0.19235	0.213569	0.123072	0.0960249	0.064551	-0.116278	-0.0194843	0.107154	-0.0991326	-0.0791212	0.240373	0.0130132	0.0771449	0.0778527	0.116207	0.286481	0.348098	0.2174	0.0107698	0.225778	0.187663	0.0977598	0.275905	-0.0892717	0.0154746	0.246077	-0.119489	-0.234652	0.071238	0.0320667	0.39901	0.196057	0.0406305	-0.0948144	0.196598	0.326878	0.0671855	-0.0302931	0.0494437	-0.0692769	-0.077096	-0.274489	0.00252065	0.341837	0.142093	0.26332	0.045307	0.0853533	-0.10508	-0.022739	-0.130129	0.166099	0.143554	0.0550572	0.248233	0.195443	0.303796	0.365445	0.336017	0.136884	0.292787	0.234158	0.0460699	-0.264292	-0.136954	-0.182389	-0.0716117	0.0326688	0.154864	-0.0978094	0.4042	-0.0831588	0.130046	0.134383	0.226782	-0.010116	0.263665	0.132632	0.169702	-0.0421384	-0.0251451	-0.0832006	0.0559189	0.3498	0.0514848	-0.354083	-0.208977	0.170367	0.121571	-0.00415764	0.292774	0.169078	0.168097	-0.0409626	0.143755	0.195394	-0.151532	-0.110849	-0.228692	-0.0777895	0.245867	-0.118843	-0.125113	-0.0405969	-0.0280217	-0.144585	0.0346014	0.367439	-0.174807	-0.0228659	0.15714	0.157349	0.353336	0.105202	-0.0733729	-0.165375	-0.179482	0.293641	0.13413	-0.0872905	-0.0810035	-0.242186	-0.167122	-0.0124298	-0.0527812	-0.262451	-0.175474	0.0934491	0.100449	0.0876598	-0.108004	0.165396	0.113875	0.104604	0.0693291	0.170759	0.20074	0.0974375	0.0256123	0.330373	0.222961	-0.373366	-0.0293585	-0.200722	-0.149423	0.315143	-0.290509	0.00591867	-0.273939	-0.17947	0.11409	-0.247802	-0.196899	-0.0884701	-0.0485047	-0.0386251	-0.0982329	-0.0251359	0.0742971	0.220562	-0.155892	0.0585396	-0.119404	-0.180601	-0.0489986	-0.224739	-0.301644	-0.0416976	-0.265203	-0.0352882	0.147344	0.147488	-0.011335	-0.0493963	-0.171673	-0.112538	0.0879608	0.0938953	-0.062646	0.294594	-0.174843	-0.219392	-0.159962	-0.189683	-0.219906	-0.0996561	0.242664	-0.0573742	-0.115647	-0.0488308	0.0984571	0.00635241	-0.0220144	0.0615059	-0.0681062	-0.081708	-0.106983	0.186728	0.305499	0.219774	0.144229	0.101985	-0.171572	-5.9524e-05	0.101642	0.1438	-0.202194	-0.104415	-0.191953	-0.146979	-0.12005	-0.143017	-0.201834	0.0991782	0.169756	0.00184111	-0.0212944	0.0332944	-0.172893	0.0282963	0.0621905	-0.162097	-0.087753	0.081519	-0.0340815	-0.0482708	-0.0378694	0.034425	-0.124914	-0.0199151	-0.101153	0.103804	-0.126579	0.0115939	0.0765832	0.00856226	0.0744411	0.26242	0.29466	0.0158308	0.068041	0.20296	-0.162799	0.0220883	0.272629	-0.0047731	0.344556	0.0144512	0.00988147	0.310695	0.305655	-0.218253	-0.0668818	-0.0411257	0.0285055	0.253722	0.0571862	0.132265	0.0832661	-0.0416657	0.192172	0.212477	0.142998	0.149523	-0.0326227	-0.110835	-0.0347901	-0.00900927	-0.0169579	0.0439913	-0.0934336	0.297372	0.243866	0.333635	0.132233	0.267852	0.273129	0.532679	-0.0479318	0.496391	0.338744	0.0889021	-0.241677	-0.174054	0.220038	-0.162386	-0.123486	-0.16557	-0.103088	-0.225284	-0.159111	-0.0488724	0.153998	0.0327803	-0.0920944	0.316174	0.103337	0.434145	-0.142178	-0.0603498	0.085052	0.204462	0.262838	0.0635985	0.261659	-0.242283	-0.20845	0.093722	-0.15187	-0.0714565	0.220062	0.288442	0.183561	0.0278797	0.268638	0.0993177	0.210578	0.268179	0.174308	0.311193	0.270693	-0.176537	0.0916847	-0.136611	-0.0793445	-0.207491	0.18606	0.117417	0.230602	0.0211423	0.0545754	-0.109659	0.199323	0.126546	0.106997	0.141375	0.0759172	0.330325	0.0502309	0.264604	0.247638	0.0366037	-0.200343	-0.0356811	0.128852	0.273336	0.114386	0.0449431	-0.384827	-0.288323	-0.205653	-0.148767	-0.032366	0.0464443	-0.0298963	-0.0280554	-0.0368033	0.00710826	0.210498	0.161012	-0.21689	-0.107593	0.195934	0.0488525	-0.306856	0.105889	0.18936	0.19039	0.180654	-0.0371101	-0.0392778	0.103602	0.0477002	0.0878226	-0.170892	-0.241407	-0.251341	-0.269794	-0.231528	-0.227556	-0.250243	-0.226201	-0.195785	-0.1999	-0.2224	-0.213641	-0.262092	0.125401	0.0315954	-0.211602	-0.00293513	-0.269341	-0.231909	-0.167246	0.100418	-0.221791	-0.231667	-0.243763	-0.241684	-0.302824	-0.230693	-0.277709	-0.241848	-0.15256	-0.0279201	-0.156984	-0.272411	-0.295775	-0.264913	-0.213956	-0.279481	-0.153857	0.172194	0.125989	-0.112143	-0.0285852	-0.0107594	0.212303	0.119064	0.0361602	0.272585	0.367616	-0.181893	0.185053	0.117195	0.0897859	-0.0578566	0.438509	0.00894888	0.0504348	0.245466	-0.232175	-0.194581	-0.00447242	-0.0127113	-0.0568149	0.0802896	0.234151	0.118942	0.0271104	-0.0317508	0.203983	-0.271104	-0.393374	0.0205981	0.0478514	-0.234858	0.213787	0.267314	0.409625	0.412255	0.206021	0.434508	0.0342311	0.0924748	0.174231	0.305452	-0.0310113	-0.0857423	0.0636754	0.248458	-0.165379	-0.00684777	-0.236693	-0.147419	0.0698007	-0.13695	-0.00373286	-0.0860225	-0.0139464	-0.178113	0.269688	-0.00457857	-0.134054	0.0113372	-0.000105929	0.0224266	0.0258012	-0.175918	-0.0955741	-0.142167	-0.230788	-0.0997324	-0.00819961	0.101398	0.195526	-0.00937176	-0.147848	-0.143383	-0.192028	-0.0131212	0.0413834	0.0775066	-0.0227288	0.124932	0.150639	0.170256	0.188137	-0.0045374	0.0752891	0.0132881	0.205609	-0.160127	-0.121877	0.25867	0.24402	-0.158084	0.181344	0.107615	0.0771741	0.136565	0.140668	0.112895	0.133523	0.0241137	0.209362	0.229568	0.342512	0.0470844	-0.0823076	-0.119142	-0.0349012	0.12884	-0.0388989	-0.139477	-0.238391	-0.100279	0.00163828	-0.119215	-0.272373	0.0605871	-0.126533	-0.378423	0.038673	-0.0101619	0.171359	-0.167594	-0.0851608	0.209187	-0.0773865	-0.240151	0.200712	-0.0316541	0.021278	0.249815	-0.209299	0.298427	0.0392304	0.369862	0.0288342	0.138136	0.0702661	-0.0308991	0.192606	0.271892	-0.133733	0.465233	0.0206876	0.118061	0.281676	0.273277	0.187578	-0.0139264	0.0495708	0.109781	0.170955	0.485698	0.117467	-0.0222039	-0.153445	-0.0799633	0.360663	0.219792	0.083173	0.0566663	0.10642	0.28259	-0.0678762	0.182928	-0.0758586	-0.0254605	0.142456	0.0100891	0.0729532	-0.326545	-0.232971	-0.100854	-0.0589101	-0.176584	-0.0953864	-0.0565105	-0.137763	0.365571	0.0718945	-0.102586	-0.0822649	-0.225404	-0.12089	0.043622	-0.137577	0.195794	-0.0917358	0.105469	0.105554	0.315134	-0.100918	-0.080393	-0.32258	0.491938	0.291371	0.0970516	-0.107254	-0.0383337	0.160706	0.114571	0.201093	-0.158036	-0.145744	0.0278023	-0.138297	-0.247529	0.211974	-0.263661	0.0880556	0.0319655	0.0866643	-0.0254332	0.0740084	0.0541329	0.221045	0.00804727	-0.0301495	0.262925	-0.169363	0.101995	0.0855533	0.205526	-0.292641	0.0454682	-0.282166	-0.060324	-0.29344	-0.0322837	-0.0421685	-0.063278	-0.23006	-0.158513	-0.0230232	0.199119	0.322345	0.0189453	-0.194358	-0.18782	-0.185244	0.0198439	-0.111763	0.0889679	-0.0894891	-0.208948	-0.0935858	-0.0222339	0.258746	0.314622	0.0103143	0.313612	0.101529	-0.051982	-0.292949	0.145882	0.213268	0.100295	-0.0284409	0.206639	-0.110027	0.206107	0.00557381	0.131924	0.111265	0.442935	0.041968	0.288839	0.0797606	-0.0862213	-0.057444	-0.194422	0.0909489	-0.226265	-0.387041	0.0692114	-0.0097868	0.0732157	0.0242818	-0.00873936	-0.0644084	-0.392593	0.316367	0.200987	0.0919682	-0.155579	-0.0421187	-0.0189215	0.180395	-0.118439	0.164725	0.10822	-0.00491153	0.182532	0.0705523	-0.0656178	-0.0797866	0.0284781	-0.0928342	-0.0448961	-0.00226887	-0.00863624	-0.0115847	-0.00506411	-0.179615	0.298306	0.0103735	-0.158651	0.345192	-0.0609112	0.1567	0.153381	0.426414	0.0516742	-0.200574	0.0151785	-0.0763316	0.0633592	-0.0933154	-0.0309379	-0.0407306	0.00952688	0.24265	-0.0871287	-0.263275	-0.0538708	0.105643	-0.0649857	0.0461166	-0.0412797	0.149249	-0.220263	0.0236928	0.0811455	-0.147823	0.183572	-0.0758155	0.167112	-0.104753	-0.1594	-0.266916	0.19316	0.152583	0.0171266	0.43717	0.106621	-0.0152156	0.185533	0.0399408	0.307791	0.151274	0.0342978	-0.201262	-0.222899	-0.00707389	0.229943	0.150637	0.0714371	0.244637	0.369653	0.123336	-0.0262606	-0.0345411	-0.105574	0.10715	-0.0588215	0.0851497	-0.0761544	0.0603895	-0.0570732	-0.0192627	-0.0669934	0.0461946	-0.0289072	-0.0332954	0.0528508	-0.17096	0.113692	0.207417	-0.0424209	-0.138404	0.0622822	-0.113317	-0.0789175	0.187919	0.340759	0.114531	-0.0703934	-0.198433	0.0287224	-0.174607	-0.241593	-0.278316	0.336544	0.000391762	-0.0120118	0.22467	0.407485	0.303126	0.352923	0.0231315	0.107366	0.04173	0.0594648	0.0777502	-0.0440053	-0.0166581	-0.179927	0.115948	0.09174	-0.135728	-0.146924	-0.0547391	-0.0585123	0.00215889	0.105427	-0.0246404	0.199223	0.0739628	0.328225	-0.199068	-0.0285285	0.0213267	0.00887259	-0.00733509	-0.11457	-0.0449754	0.0493697	0.0883548	0.106689	0.306784	-0.00233028	-0.0983257	0.23634	0.206825	-0.132676	-0.112537	-0.118325	-0.0798096	0.134724	-0.206424	0.132347	0.0746145	0.0521699	0.214727	0.112511	0.0903836	0.252634	0.306937	0.0866326	0.106513	-0.0508823	-0.159676	0.112092	-0.00718609	0.0998628	0.0903888	0.209827	0.0640917	-0.214337	-0.0924644	0.0543503	0.101165	-0.0177934	-0.226522	-0.2157	-0.282622	-0.0577428	0.303145	0.188703	0.0723945	0.0664118	0.112616	-0.084784	-0.324134	-0.0932248	-0.0223986	-0.0767164	0.020785	0.208934	0.278419	0.218653	0.311359	0.28489	0.361361	0.122309	0.204424	0.140826	0.405644	-0.00899441	-0.127869	0.0903086	-0.0487166	0.0600152	0.164665	0.0856745	-0.101854	0.0543071	0.241177	-0.131784	-0.332072	-0.263181	-0.216352	0.0488989	0.129431	0.235163	0.178244	-0.0362501	0.090815	-0.034767	0.222218	0.0534945	0.0877844	-0.0537408	0.0167351	-0.0150315	-0.104011	-0.0151571	0.104118	0.0628716	0.0218611	-0.010035	-0.114586	-0.102167	0.0357624	0.0253801	0.429505	0.119958	0.110458	0.208058	-0.0254436	-0.089561	0.0256727	-0.110464	0.0691195	0.0575876	-0.152614	0.129751	-0.229455	0.0146435	0.0233583	0.0632715	-0.0461749	0.0757951	-0.010097	-0.204804	0.233747	0.0238334	-0.0543758	0.0194724	0.0636987	0.278351	0.0701633	0.324899	-0.013089	-0.00996791	0.141019	-0.304431	-0.186491	-0.13654	0.155943	-0.0213278	0.215717	0.163464	0.116156	0.208309	0.160631	0.262732	0.308863	-0.0571026	0.169554	0.0627303	0.225986	0.276565	0.347294	1	0.445156	0.60236	0.427772	0.0715654	0.092308	0.282296	0.464897	-0.144051	-0.0485788	0.104884	-0.181803	-0.223249	0.149274	0.197528	0.201765	-0.0147818	0.141959	0.165848	-0.0248181	-0.372133	0.0925076	-0.167928	-0.127847	0.0229818	0.00162226	-0.0169377	-0.00687265	0.0426	-0.302471	-0.0574311	0.0947196	0.281681	-0.000985412	0.00943256	0.198137	-0.0895651	-0.162316	-0.048999	-0.0809818	-0.165545	0.0225815	-0.108912	0.124549	0.0546697	-0.0132255	0.00664545	0.214452	-0.136842	-0.121246	-0.0706163	-0.0393099	0.285918	-0.0969887	0.156166	0.146302	-0.0688358	0.0582437	-0.121926	0.177085	0.115838	0.107115	-0.0209391	-0.342034	-0.0826078	0.101073	0.21274	0.103837	0.174408	0.230377	0.257238	0.170372	0.131883	0.266862	0.0934445	-0.0426262	-0.0570059	0.211978	0.0403227	-0.00203761	-0.140846	0.0199667	-0.0663078	0.0263657	-0.0274833	-0.17753	0.076947	0.351831	-0.0122219	-0.0576825	-0.0236476	-0.110385	0.0361258	0.0499939	-0.140115	-0.00893911	0.393637	0.12076	-0.179384	-0.183	0.0160877	-0.0544961	0.173301	0.149041	-0.124486	-0.142865	0.100974	0.123212	0.19213	0.364042	0.160559	-0.0793914	0.262964	0.264733	0.0508703	-0.0887328	-0.049443	0.0381053	-0.0538	0.0811675	-0.0186788	0.230776	0.143577	0.188521	0.0982605	-0.00724413	0.122137	-0.0822943	0.0711361	-0.0847302	0.0327978	0.234898	-0.0417152	0.108182	-0.150561	-0.272211	0.090264	-0.218645	0.292196	-0.067257	0.271086	0.298613	-0.0337102	-0.160157	0.0900465	0.0622775	0.149665	0.251073	-0.0419976	0.0840032	0.0241195	-0.101415	0.337344	0.415163	0.319172	0.195277	-0.064308	-0.00335572	0.11986	-0.0279498	0.238184	0.168412	0.141378	0.276193	0.135252	0.0977451	0.0223833	0.0811319	-0.180643	0.160381	-0.0208957	0.0811123	-0.028062	0.0869237	0.138227	0.0860078	0.179271	0.0267567	-0.0018842	0.102695	-0.0734147	-0.103387	-0.0937005	-0.112596	-0.0757963	-0.134992	-0.0307261	-0.0207908	0.00541419	-0.10945	-0.0973385	0.0363347	-0.139055	-0.297543	-0.0469236	-0.24957	-0.238484	-0.0751106	-0.105049	-0.217207	-0.337573	0.205641	-0.403602	-0.156525	0.0383377	0.216444	0.144811	0.35122	0.355288	0.0749518	0.27378	0.188686	-0.090944	-0.053333	0.0326601	0.0574598	0.230071	-0.0968271	0.173522	0.207131	-0.0272025	-0.253654	-0.273057	-0.19391	-0.226501	-0.158506	-0.27815	-0.193789	-0.335135	-0.148583	-0.0627074	-0.113482	-0.115838	-0.221206	-0.213514	-0.25673	-0.370402	-0.280513	-0.174369	-0.346427	-0.169022	-0.298667	-0.140603	-0.144932	-0.208884	-0.317828	-0.169218	-0.0913911	0.0064156	-0.136092	-0.256718	-0.0958257	0.0687218	-0.173914	-0.210106	-0.130571	-0.122214	-0.142796	-0.214497	-0.137561	-0.257538	-0.136382	-0.285419	-0.0876461	0.114103
PSPTO_5379-hypothetical protein	-0.0448492	0.203548	-0.117601	-0.0673888	0.0483246	0.208048	0.26344	0.240643	0.248028	0.152295	0.127746	0.336481	-0.180969	0.0939834	0.0107337	-0.0949821	-0.00921129	0.207991	0.0752694	-0.0437952	0.0765522	0.0414564	0.0900527	0.166243	0.0946674	-0.0789119	0.110753	0.138382	-0.0141052	0.140206	-0.105037	0.162634	0.325056	-0.0252972	0.0327461	0.189325	-0.00201324	-0.122258	-0.231532	0.113318	0.112675	-0.166723	0.00580453	-0.160225	-0.183231	-0.103911	-0.12385	-0.00956036	-0.113674	0.012436	-0.0124555	0.00760281	-0.00972105	-0.00580391	-0.260955	0.108386	-0.121193	-0.0315723	-0.0626063	-0.0798435	-0.0388748	0.0899567	-0.021106	0.116254	0.092548	-0.134147	0.0144709	0.176245	0.250529	0.303744	-0.135254	-0.0851316	-0.0204325	0.0631389	0.0865554	-0.163471	0.20525	0.294179	0.250368	0.146757	0.204705	0.179469	0.110071	0.090904	0.168889	0.0530016	0.0662249	-0.0517366	-0.0603515	0.15884	0.051643	0.0929689	0.0402214	-0.25339	-0.0438657	-0.116949	-0.00521264	-0.0194161	0.135025	-0.176309	0.0588071	-0.148001	-0.168542	-0.155173	0.169225	0.124716	0.0109555	0.106757	-0.0654245	-0.0552276	-0.0859273	0.0104751	-0.0467652	0.125704	0.0504791	0.0271832	0.105777	0.117005	-0.0313735	0.265139	-0.00659106	-0.102799	-0.0956408	0.0168404	-0.0814731	-0.283905	-0.153226	-0.220816	-0.0934731	-0.0993307	-0.00282494	0.131493	0.152199	0.0123025	-0.0117287	-0.124985	0.111438	0.0550547	0.0630975	-0.0320932	0.101694	0.081249	-0.0382372	0.022074	0.0171547	-0.018628	0.0444776	-0.0874448	-0.0518625	-0.0885133	-0.0573056	-0.0431696	-0.0621477	0.0687042	-0.0419222	0.0311179	0.0189603	0.189169	0.105152	0.116568	0.187346	-0.0769881	-0.0701237	-0.129709	-0.12089	-0.117995	0.0113131	-0.0767004	-0.162538	-0.0926898	-0.0114185	0.0839262	-0.0734536	-0.00753783	0.0225768	0.117006	0.0807222	0.0631409	0.00494736	-0.059379	-0.1237	0.0657693	-0.0702377	0.173743	0.01574	0.177719	0.020984	-0.0891761	0.0203519	-0.141202	-0.0859429	-0.0813897	-0.0367872	0.0191348	-0.0300359	0.254085	0.340038	0.0748914	0.0906351	-0.0189646	0.00881793	0.0587011	-0.127912	0.0708444	-0.121991	-0.0194046	0.0656545	0.258576	0.0215201	-0.239604	0.0499636	0.0103311	0.0129574	-0.0176977	0.198681	0.219676	0.14489	0.0942065	0.189586	0.10441	0.179975	-0.127272	-0.0249121	0.0650495	0.100418	0.107803	-0.0890581	0.0703993	0.156919	-0.000564494	0.114437	0.00217395	0.0420104	0.0786507	0.167982	0.0126981	0.193799	0.102785	0.209539	0.060121	-0.326138	-0.140861	0.164416	-0.218281	-0.117484	0.0137836	-0.022565	-0.0391466	0.129527	0.0687688	-0.0188156	0.0313649	-0.205138	-0.259228	-0.0901592	-0.234371	-0.127273	-0.224859	-0.0470017	0.0246453	-0.0439982	-0.0141385	0.0436051	0.076604	0.207621	0.00418262	-0.0214721	-0.137334	0.129443	-0.155142	-0.12947	-0.161594	-0.106253	-0.00288976	0.155867	-0.377728	-0.0312588	-0.0868574	0.360181	-0.0586953	-0.19514	0.0684277	-0.0204647	0.00944509	-0.0668051	-0.114484	0.141841	-0.10444	-0.0772239	0.00782809	-0.0685299	-0.220969	0.314704	-0.0612017	0.027396	0.0348846	-0.0777311	-0.105127	-0.0035359	-0.0297062	0.208389	0.0397053	-0.041182	-0.0129803	-0.115837	0.0590304	-0.04318	-0.215975	-0.257232	-0.197918	0.0210801	0.0420585	-0.119456	0.0311735	0.00522468	-0.0119189	-0.0958168	-0.0787837	-0.169254	-0.100072	-0.0459866	0.221407	-0.145848	-0.0762491	-0.0855742	-0.111693	-0.0294517	-0.120419	0.0614072	0.0494481	0.0857351	-0.0619906	0.0254935	0.024418	0.078614	0.131155	0.0889716	0.0213732	0.174362	0.0158439	-0.0248067	-0.0684303	0.0559678	0.0295076	0.0452729	-0.017788	0.182119	0.118218	0.00893709	-0.100371	0.10185	-0.123108	0.0360462	0.446804	0.0229753	0.0733978	-0.0796232	0.0417905	-0.0323565	-0.221354	0.0399565	0.09049	-0.0196053	-0.184235	-0.0784149	0.168132	0.141057	-0.11281	-0.188484	-0.0970224	0.0947643	-0.023893	-0.0163078	-0.0156208	-0.101836	-0.194657	-0.15599	-0.121559	0.170248	0.168938	-0.123601	-0.136676	0.035994	0.0176562	-0.0483494	0.0244606	0.100169	0.0329196	0.0213926	0.0178251	-0.295099	-0.0985357	-0.231833	0.028038	-0.0222206	-0.13267	-0.193773	-0.253322	-0.0276627	-0.103211	-0.0535994	0.0823333	-0.0370031	0.0381684	0.0564064	-0.197929	0.0654542	-0.0396823	0.0203094	-0.0512576	0.0554127	-0.0938089	-0.0201369	-0.100937	-0.210423	-0.0909609	0.00750481	-0.0688644	-0.0877286	0.0377041	-0.168953	-0.179321	-0.207418	-0.196115	0.118296	0.035435	-0.101193	0.0127562	0.227212	0.303409	0.0705671	-0.06955	-0.117622	0.177236	0.144966	0.279561	-0.0368009	-0.0722597	-0.0204683	0.262693	0.0163225	-0.00878956	-0.0913343	0.35481	0.346184	-0.0245316	0.163694	0.0662274	-0.149408	-0.0161968	-0.0816063	-0.110213	-0.0844765	0.11206	-0.0468001	0.113131	-0.00597717	0.0903316	0.0196574	0.0134857	-0.119645	-0.104721	0.0518116	0.0552795	0.00311425	-0.00104859	0.227579	-0.0592241	0.0901288	0.133556	-0.0178137	0.0903699	0.0437802	0.06991	-0.00480325	0.166922	-0.0243185	0.309064	0.140255	0.0223868	-0.203564	-0.106339	-0.0984799	-0.0469289	-0.102317	-0.224311	-0.253713	-0.173574	-0.218441	-0.207007	-0.152491	-0.0227	-0.0396072	0.0485169	-0.122506	-0.150068	0.169598	-0.0202871	-0.238986	-0.173679	-0.183115	0.150252	0.101677	0.0589282	0.10271	0.0848504	-0.23283	-0.0686144	-0.271849	0.0606844	0.151576	0.27386	0.00980582	0.0529626	-0.323397	-0.256006	-0.159063	-0.0790854	0.121991	0.25744	0.0321644	-0.0956756	-0.0867024	-0.0484231	-0.0971943	-0.147687	-0.0267055	-0.0728133	-0.0636469	-0.0887389	-0.157711	-0.0949072	0.00482014	-0.141279	-0.122507	-0.0863321	0.01374	-0.074499	-0.108923	-0.0805343	-0.0325389	-0.072463	0.126176	-0.119828	-0.0803844	-0.109719	-0.1017	-0.0990641	-0.0809124	-0.0241372	-0.0727583	-0.0102386	-0.00220483	-0.0407821	0.120811	-0.0336518	0.0446303	-0.118146	-0.00358464	0.0343033	0.0440853	-0.0537953	-0.0916478	-0.14851	-0.135161	0.0716556	-0.00406372	0.143066	0.0750222	-0.0109387	-0.101985	0.139499	0.16161	-0.069891	-0.241108	0.0256836	-0.191541	-0.289163	-0.177987	-0.0341803	0.255982	-0.154436	-0.119288	0.023592	-0.0063023	-0.195311	0.0195528	0.0566019	0.0823263	0.112305	-0.117062	0.0363445	0.204187	-0.0552066	0.0539962	-0.0949356	-0.192811	-0.0266281	0.0793479	-0.121657	-0.0646175	-0.0725599	0.237074	-0.106868	-0.185618	0.0889191	0.0103444	-0.082961	0.0123197	-0.0351196	0.0696111	-0.062789	0.0733632	0.027318	0.0679917	0.120279	-0.0883844	-0.0226144	0.333013	0.123303	0.0408976	0.00510356	0.0901009	0.0652209	0.0755211	-0.0608824	0.177606	0.116814	-0.114934	-0.0755083	0.0519634	0.034534	0.0409255	0.216695	0.0256411	0.229699	0.182257	-0.109968	-0.0302364	0.00333044	0.282337	-0.119026	-0.00638542	-0.125352	0.126381	0.110008	0.0984361	-0.0246709	-0.088656	0.0385599	-0.165682	-0.0808769	0.323892	0.0105904	0.011472	0.141122	0.0930964	0.00944883	-0.18276	-0.0147509	0.00073029	0.166006	0.102252	0.0482537	0.037679	-0.177019	-0.0544023	-0.19243	-0.0682274	0.139772	0.147278	0.0767472	-0.130203	-0.0596436	0.0549257	0.0188751	-0.0451385	-0.153374	-0.204609	0.0193595	0.0797176	-0.0885479	-0.00330696	-0.0864548	-0.0557867	0.0204157	0.118137	0.0320989	-0.204698	-0.0341803	0.0395682	0.0209486	0.0654842	-0.138806	-0.224728	-0.00548742	-0.157367	-0.0351784	-0.105974	0.114799	0.149122	0.199092	0.0817119	0.00391186	0.0923891	0.0672926	0.34523	-0.112321	0.221557	0.127664	0.173111	0.00156239	0.381519	0.302849	0.115235	-0.0901502	-0.0757616	-0.0343986	-0.0353845	-0.00248666	0.00651315	-0.0799884	-0.103975	-0.128175	-0.158681	0.0169851	0.183355	0.117148	0.0500692	-0.102427	0.215527	0.00355098	0.259623	0.0413652	0.430382	0.131764	-0.0485921	0.0451589	0.0786839	0.0713017	0.196284	0.0293799	-0.0545787	-0.0573212	0.000940331	0.00917527	-0.019334	-0.0445814	0.188662	-0.0503361	0.227542	0.0946643	0.0826073	0.0716915	-0.0441621	-0.152014	-0.0796734	-0.125814	-0.0641624	-0.177937	-0.163358	-0.0733471	0.0649616	0.0446741	0.151298	0.0915586	-0.189328	-0.145411	0.161157	-0.0339007	-0.115906	0.11446	0.15979	0.132444	0.14783	0.0982317	-0.0727336	-0.0114695	-0.00889142	0.0200669	0.0555416	-0.027023	-0.0881976	0.111787	-0.0911233	0.245381	-0.0391808	0.178495	0.147362	0.0510171	0.126174	0.0560582	-0.0528843	-0.0421731	-0.0856954	0.0815893	0.0157769	0.0316292	0.118872	0.01002	-0.00223437	-0.0576301	-0.11445	-0.0621234	0.204732	-0.0508496	-0.276558	-0.180065	-0.00625711	0.116385	-0.16864	0.208436	-0.183054	0.0233657	-0.0346811	-0.202182	-0.212525	-0.252462	-0.220295	0.031754	0.116835	0.394333	0.103041	-0.0484663	0.26339	-0.0555739	0.145894	-0.048588	0.1193	0.0295549	0.2089	-0.206737	0.185051	0.155334	0.0561206	-0.0964701	0.0362651	0.0429966	-0.00613866	0.0838465	-0.112768	-0.116095	-0.282569	-0.0696406	-0.0181576	-0.0182759	0.0912019	0.233211	-0.0488507	0.216355	0.083005	-0.177654	-0.027932	0.0808829	0.119753	0.00466328	0.224152	-0.0408152	-0.186585	-0.059653	-0.113593	0.0864329	0.035467	-0.0146926	-0.0262431	0.112936	0.181467	-0.11803	0.1942	0.0516333	-0.0864573	0.0822596	-0.150144	0.301098	0.132881	0.0394696	-0.0896877	0.0490073	-0.142883	0.124788	0.157809	0.104445	0.167405	0.163494	0.133015	0.0555647	0.0960533	0.00708621	0.0286449	0.00515478	0.0590962	0.0204422	-0.0529178	0.140891	0.221366	0.161718	0.0999937	0.0486397	0.220707	0.188311	0.0361815	-0.0786133	0.0142813	0.0471332	0.135396	0.148336	-0.0111675	0.153662	0.160788	0.0603629	0.214347	0.256814	0.0332019	0.110769	-0.0838114	0.0382575	0.0448175	0.114685	0.11585	0.13297	0.155139	-0.0145198	0.00970375	0.167361	0.109134	0.0654034	-0.0747646	0.092046	-0.0539849	-0.0240205	0.0812981	0.040323	0.207292	0.163946	0.0596458	-0.0365237	-0.100939	-0.0453641	-0.0214051	0.121463	-0.0390542	0.0069185	-0.0706617	0.00523942	0.0459584	0.150976	-0.163321	-0.0154993	0.00398619	0.0316482	0.225829	0.00412623	0.153063	0.325984	0.14466	0.104276	0.205216	-0.179953	-0.0882716	-0.0341697	0.0210454	-0.0291772	-0.0653905	0.0446969	-0.168187	0.0343372	0.0641813	0.0146199	-0.0621649	-0.122473	0.0453238	0.305659	-0.176803	-0.286054	-0.0989903	-0.00468301	0.023833	0.0512813	0.118667	0.00904372	0.0744008	0.00692087	0.0258634	0.202365	0.119585	-0.0106588	-0.131316	0.00560353	0.0940758	-0.282906	-0.0404113	0.123823	0.177496	-0.043375	-0.00135621	-0.141252	-0.11027	0.162939	-0.0455288	0.0102695	0.0122665	-0.14534	0.0487717	0.172432	-0.111816	0.0656945	-0.0551313	-0.0208973	-0.0913698	-0.128278	0.100965	0.0222074	-0.0374722	0.1208	-0.171604	-0.0680122	-0.111379	-0.185583	0.0323729	0.101327	0.0297071	-0.0520528	-0.242413	-0.0341433	0.178227	0.176309	-0.20666	-0.125789	-0.0920559	-0.146022	-0.165291	0.0575659	0.138359	0.101573	-0.113974	0.00532216	0.00152477	0.0123747	-0.0305805	0.0411903	0.0930905	0.0613451	-0.216789	-0.233518	-0.149772	-0.190841	-0.215904	-0.200457	-0.194516	-0.181762	-0.150928	-0.185619	-0.196679	-0.182332	0.0859557	0.126801	0.0242136	-0.164034	0.0998392	-0.0271081	0.311134	0.0966422	0.0897248	-0.0103534	-0.189185	0.201968	0.201634	0.238538	0.215094	-0.0495038	-0.286824	-0.0881244	-0.119345	0.0775931	-0.0139912	-0.0423124	0.0153016	0.108704	0.0329096	0.143384	-0.009885	-0.0512302	-0.110129	0.118667	0.21877	0.280065	0.278208	-0.0662554	0.079726	-0.215423	0.0347514	-0.0663078	-0.00289292	0.0133329	-0.0627408	-0.0888673	0.00916126	0.181277	-0.00208764	0.182594	0.0514973	0.173924	0.190499	0.258577	0.116536	0.211466	-0.0815158	0.173378	0.0481894	-0.0358462	0.0409672	-0.185833	0.0496445	-0.0278996	0.129814	-0.0894507	-0.0988034	0.0993639	-0.0563877	0.1964	0.0809346	-0.0252565	-0.058444	0.231735	0.166261	-0.103738	-0.0827161	0.144527	-0.0417468	-0.0760967	-0.191968	-0.0614405	-0.0416178	-0.0468446	0.194826	0.123621	0.203593	-0.0038771	-0.223505	0.00398043	0.0450907	0.247365	0.186504	0.207019	0.129026	0.106895	-0.119832	-0.0506915	0.211133	0.10433	0.148275	0.137959	0.089002	0.0260082	0.0779393	0.207778	0.0452371	0.0364805	0.103154	-0.117439	-0.0867001	-0.0841151	-0.187192	-0.117321	0.171868	-0.0797258	-0.182841	-0.142191	-0.218698	-0.240834	-0.137229	-0.152562	-0.0645787	0.0593108	0.0268927	-0.112829	-0.185738	-0.10682	-0.236562	-0.217221	-0.156211	-0.156788	-0.158167	-0.210072	-0.218627	-0.258877	-0.159033	-0.0996154	-0.162763	-0.227975	-0.097987	-0.033216	-0.202557	-0.153642	-0.184002	-0.164858	-0.175775	-0.0696375	-0.150624	-0.143995	-0.210176	-0.187724	-0.150166	-0.104623	0.0506239	-0.170139	0.00447981	0.0511272	-0.231281	-0.100485	-0.0737787	0.151319	0.0601677	0.0581501	0.212053	-0.182972	-0.014363	-0.0705934	-0.157925	-0.181942	-0.0975868	-0.16886	-0.131443	-0.0905049	-0.119838	0.0523047	-0.0850031	-0.173667	-0.0637356	0.0727681	-0.0583901	-0.0645331	-0.12003	-0.144764	-0.0555483	0.303986	0.297468	-0.0292785	0.186978	0.172885	0.110175	0.000673619	-0.0671061	-0.118323	0.0842793	0.17879	-0.232224	0.00715221	0.284575	0.0230748	-0.112804	-0.0488005	0.114176	-0.153474	-0.0137713	0.0838673	0.133437	0.0183993	0.14579	-0.208741	0.171721	0.0274299	0.016584	-0.0545813	0.0105013	-0.0960579	-0.0899982	-0.0558749	0.0120791	-0.0641785	-0.0606187	0.0201118	-0.0408549	-0.00904327	0.150567	-0.0758583	0.108856	-0.0367164	-0.0163344	-0.180739	-0.0973712	-0.118386	0.116414	0.127778	0.134341	0.230364	0.219494	0.254318	0.0209846	0.224067	-0.00154706	0.062166	-0.0374692	0.174603	-0.0148525	0.0295741	-0.209821	-0.241747	-0.0191476	0.120669	0.0480991	-0.0101545	-0.0318541	0.0811641	0.271702	0.177366	-0.315188	0.0553137	-0.015775	0.347581	0.0892072	0.164514	0.0254048	-0.136782	-0.0271065	-0.0604607	0.0110879	-0.166391	-0.0838213	-0.0910109	0.0463497	-0.0557872	-0.300898	-0.128261	0.0204864	-0.0415264	0.0758722	-0.0358458	-0.0909572	-0.0339843	-0.0634732	-0.0212173	0.021123	0.0483842	0.0393325	0.103039	-0.191337	-0.0255548	0.120713	-0.0323254	-0.0399413	-0.121599	-0.0430652	0.0263651	0.150759	0.155874	-0.126617	-0.195136	-0.09968	-0.156699	0.10992	-0.151111	0.30071	0.110978	-0.116394	0.175888	0.0705157	0.159663	-0.0105123	0.0110617	0.0774043	0.0596334	0.0856723	-0.0573602	0.0919201	-0.0831905	-0.0332513	0.0418031	-0.019441	0.00783188	0.00293859	-0.296456	-0.0397539	-0.0234595	-0.152361	-0.0833097	0.107558	0.0519773	-0.0163027	-0.0908507	0.111445	-0.0548396	0.0278511	0.149355	0.0823846	0.052561	-0.120788	-0.21625	0.0340441	-0.0726189	0.125471	0.125638	0.074923	-0.126494	-0.0619846	-0.0907586	-0.0844019	0.274851	0.0434538	0.0166638	-0.0099549	-0.0418951	0.0800451	0.0485997	-0.100014	-0.196525	-0.206271	0.0844875	0.134788	-0.133338	0.0275662	0.157391	-0.112175	-0.0553086	-0.088751	-0.0965337	0.0195993	-0.15057	0.20305	0.0281609	0.0986608	0.0702436	0.198058	0.0897469	0.210554	0.239368	0.136541	-0.0630006	0.0583972	0.0631922	0.0158216	-0.0859762	0.165606	0.0672751	0.0106304	-0.0319123	0.179529	0.177744	0.063271	-0.0825064	-0.0960502	-0.102745	0.0668694	0.0324657	0.0671044	-0.232895	0.119203	0.16345	-0.18954	0.0600144	0.154152	0.161827	-0.0656116	-0.099784	-0.0371667	0.0310247	-0.164237	-0.0821312	0.170907	0.043496	0.0195342	-0.14634	-0.116488	-0.0898048	0.132336	0.0458458	-0.222677	0.00119468	-0.3167	-0.171898	0.0444129	0.112427	0.230667	0.0386538	0.0531373	0.0562944	0.296989	0.264471	0.207997	0.225528	-0.0118982	0.137262	0.0799172	0.176204	-0.195092	-0.131902	-0.0977657	-0.106371	0.10313	-0.128774	-0.0643561	0.157973	-0.303077	-0.160447	-0.142114	-0.160466	-0.0543777	-0.0135332	0.105317	-0.0609676	0.303308	-0.202845	0.195304	-0.0160655	-0.0529665	0.0924562	-0.0195162	0.0535948	0.0499374	0.0399176	0.0694682	-0.0740786	-0.127801	0.0174928	-0.0762456	0.0523285	0.18983	0.0682258	0.0281829	-0.0536605	-0.0981109	-0.181514	-0.101849	0.163269	-0.0545044	0.0510833	-0.0363784	-0.171587	-0.105442	0.081438	0.147204	0.0696427	-0.0979384	-0.142489	0.0282299	-0.0662031	0.0229038	0.172065	-0.0861169	0.175018	-0.0565913	0.211202	0.0671602	-0.0474527	-0.0851987	0.0706575	0.101223	0.195984	0.15932	0.215499	0.0853456	0.206763	0.000393041	0.0778949	0.118203	0.206063	0.108739	-0.0179928	-0.170004	0.0963565	-0.0528589	-0.0767489	-0.143917	-0.197408	0.147673	-0.0249627	0.24661	-0.0919867	-0.126528	0.160659	0.229953	0.119983	0.060027	-0.0303117	-0.0413262	-0.0379905	0.0544425	-0.0104572	0.199077	0.119969	-0.0827734	-0.0269438	-0.0200708	0.0339136	-0.0101767	0.0233609	-0.0126116	0.0590192	0.0977173	0.169704	0.340742	0.225589	0.222688	0.361437	0.116943	-0.135678	-0.0874303	-0.057749	-0.0199178	-0.0529574	0.154263	0.113099	0.0517504	-0.073908	-0.0906909	0.0649897	0.31326	-0.0177807	0.0405923	0.123754	0.0482004	0.109545	-0.0439189	-0.0273085	-0.0485882	-0.0467961	0.0758561	0.01633	0.230657	0.118713	-0.135191	-0.0586229	-0.100961	-0.136937	-0.057432	0.137766	-0.159586	-0.0571425	0.116728	0.0395649	-0.0569729	0.243218	0.177731	-0.152168	-0.03562	-0.116923	-0.406867	0.0587736	-0.0161543	0.000793848	-0.0358221	0.0646369	0.0528325	0.18273	-0.120712	-0.118798	-0.12396	-0.121643	0.0884769	0.126453	0.0588905	0.0694438	-0.0321933	0.11857	-0.00106956	-0.203274	-0.261252	0.12334	0.0644891	0.0672777	0.0882013	0.0764582	0.0554795	-0.256796	0.0771037	0.0704201	0.0309864	-0.0873833	0.0443277	0.219139	0.076675	-0.214465	0.0762354	0.116975	0.0145722	0.363351	0.217663	0.0904404	0.0711277	0.0517972	0.081718	0.181527	0.177194	0.0062587	0.0531415	-0.02384	0.0450698	0.105485	0.0598766	0.237209	0.135607	-0.0697265	0.162144	0.120292	0.0776216	0.141786	0.0993894	0.000959576	0.0877908	0.0305018	0.102515	0.152727	0.103822	0.133253	0.0562539	-0.100556	0.0265258	-0.0184756	-0.052454	0.065241	0.0730309	0.104514	0.186723	0.0631867	0.146323	0.0329972	0.0550025	0.118853	0.030389	0.14162	0.0682203	0.110341	0.0200783	-0.0567031	0.238681	0.165523	0.307045	0.183609	0.125837	0.0344938	-0.011009	0.184421	-0.11988	0.0758558	0.0517246	0.442983	0.0668007	0.033508	0.119138	0.125596	-0.208169	0.168013	-0.175554	-0.0759462	0.185984	0.0275201	0.156892	-0.0330317	0.0297206	0.0898905	0.223768	0.170902	0.259669	-0.0843366	0.0337274	0.173784	-0.0105845	-0.119106	0.163817	0.00792904	-0.145609	0.153352	-0.0854058	-0.0928017	-0.0393449	-0.323341	0.1351	-0.0464183	0.0337603	0.000885128	0.0711284	0.127946	-0.0325775	-0.169856	0.119671	0.120791	-0.0717922	0.0254854	0.0311944	-0.130997	0.0355267	0.0604761	-0.326781	-0.0925366	-0.233721	-0.0124197	-0.236182	0.0897109	0.104596	-0.185474	-0.0204917	0.0776444	0.106778	0.04853	0.00965886	0.195165	0.0428174	-0.323126	0.212313	0.029511	-0.00305663	-0.21406	-0.123071	-0.250013	-0.0395806	0.166663	0.105339	0.0496615	0.0740032	0.101946	0.1082	0.22857	0.118635	-0.0659185	0.0807505	-0.104819	0.164688	-0.175772	-0.0137654	-0.106434	0.0271259	0.0076851	0.0186095	-0.10213	0.0789747	-0.0297534	-0.0111066	-0.167566	-0.137742	-0.00694263	-0.233592	0.204727	-0.150802	0.015907	-0.377632	0.0100641	-0.189145	-0.0567229	-0.0715386	0.00462529	0.00720209	-0.188155	-0.0316065	-0.0263738	-0.115505	0.0488267	0.156835	-0.051227	-0.1684	-0.0930389	-0.113689	-0.110866	-0.126609	-0.0788351	-0.0358743	-0.0934245	-0.0688847	-0.0677343	-0.0232226	-0.0121849	-0.0976992	-0.137569	-0.131144	-0.0862	-0.124376	-0.0837084	0.0674791	-0.108903	-0.0764466	-0.00608466	-0.0932285	-0.151338	-0.130648	-0.0569709	-0.0448798	-0.147244	-0.132467	0.0845859	-0.0152689	0.0465007	-0.119143	0.0859978	0.098439	0.0791901	-0.0938555	-0.0641935	0.00235976	-0.257006	-0.123988	-0.201635	-0.0797244	0.0565736	0.0731171	0.00850934	-0.174839	0.0389499	-0.109542	-0.108743	0.114534	-0.0615516	0.000797109	0.174168	-0.110494	0.0911694	0.204696	0.0697707	-0.113025	0.108588	0.0477737	-0.0965464	-0.0228358	-0.11722	-0.108365	-0.14554	-0.124071	-0.0106559	-0.141738	-0.0280458	-0.189507	-0.122526	-0.223816	-0.189553	-0.0253842	0.171793	0.130267	0.194163	0.0699151	0.114355	-0.207927	-0.211185	-0.00172378	0.106685	0.0600857	0.0774369	0.106849	-0.0633319	-0.0825949	-0.055998	0.0730841	0.108038	0.0620582	-0.0455541	-0.128399	0.192405	0.0695094	0.181996	-0.014126	-0.0154973	-0.0771616	-0.204755	0.00187117	-0.0262328	0.0155756	0.0674962	-0.0655828	0.00838699	0.362487	-0.0654925	0.0972419	0.116181	-0.0636083	-0.108805	-0.156198	-0.185423	-0.0142224	0.152558	-0.0668931	0.218923	0.137804	0.0218483	0.222429	-0.00276637	0.0408606	-0.137685	0.099174	-0.0135106	-0.0829921	0.0480834	-0.0826206	0.13329	0.228236	0.135574	0.118578	0.270216	0.0240603	-0.0586227	0.0206073	0.0770087	0.105366	-0.113684	-0.028269	0.191389	0.0524443	-0.110987	0.0141378	0.020946	-0.243917	-0.237176	-0.0822837	0.0393233	0.0265838	0.0479534	-0.281969	-0.100592	-0.063187	0.0311694	-0.00593383	-0.153314	0.339904	-0.0272734	0.0917445	-0.237349	-0.168722	0.140483	0.0769235	-0.016259	-0.0854368	-0.0801901	0.233299	-0.00443424	-0.439465	-0.246636	0.0583951	-0.0322307	0.238738	0.268069	0.202357	0.277739	0.293092	0.0342847	0.103225	0.0203907	-0.170841	-0.140717	0.145459	-0.043266	0.0426606	-0.0683933	-0.00908303	-0.0348658	0.0162307	-0.104437	-0.146013	-0.0844625	0.206796	0.0623658	-0.168676	-0.130398	-0.289456	0.321094	0.0100173	-0.0185101	0.0700696	0.235391	0.334529	0.218852	0.284106	0.29767	0.330475	0.312915	0.132504	-0.240811	-0.0439958	-0.243093	0.0407267	0.0653187	-0.0359535	-0.128633	-0.141813	0.0730179	-0.0498603	-0.259293	0.113518	0.205107	-0.0107403	-0.0464701	0.0307216	-0.0268457	-0.0556101	0.00402291	-0.0887934	0.151015	0.106999	-0.188062	-0.0943743	0.0378403	0.228476	-0.143764	0.0657524	0.00488502	0.144442	-0.0176545	0.00650834	0.087116	0.273476	0.173535	0.100573	0.177782	0.0354662	0.240381	0.21288	-0.0714707	0.185888	0.0543519	-0.0574199	0.0351462	0.144078	-0.129388	-0.0254594	0.0664026	0.267859	0.272386	0.360144	0.196882	0.00324986	0.24307	0.161967	-0.24501	0.00954694	0.147022	0.0844466	-0.0464228	-0.0658886	-0.138414	0.135748	0.184722	-0.114588	-0.0463361	-0.148567	0.0458653	0.206031	0.0140352	0.217025	-0.0752671	-0.0897435	-0.0110425	0.0798094	0.13761	0.0987661	-0.0116371	-0.0388355	0.229562	-0.0732903	-0.0580742	-0.0947229	-0.10987	0.113283	0.113244	0.289711	-0.104713	0.140304	0.0672963	0.125679	-0.0449322	0.0105294	-0.207185	-0.154874	0.00169499	-0.144026	0.243377	0.0811305	0.106358	0.077039	0.157769	0.000600099	-0.0195886	0.15626	0.0690942	0.147775	0.160669	0.177597	-0.147744	0.0867186	0.0175835	-0.0583967	-0.0262163	0.0956877	0.0430668	0.0760305	0.0762769	-0.0597313	-0.0160003	0.196684	0.0893575	-0.149356	-0.107978	-0.0285945	0.0807646	0.155606	0.0529099	-0.00312265	0.00199022	0.0195779	-0.130456	0.162143	0.00150806	0.0507924	0.204706	0.266473	-0.168846	0.186249	-0.0664076	-0.0822795	-0.0256265	0.0879678	-0.0157697	0.140887	0.14886	-0.0388755	-0.124336	0.0287215	0.106515	-0.0706834	-0.178243	0.0239901	-0.0295605	0.0345921	-0.00990648	-0.182358	0.169546	-0.2236	-0.181865	-0.211963	-0.174562	-0.113249	-0.220612	0.0535418	-0.0269407	0.297817	0.0848177	0.0976982	0.162916	0.11227	-0.133727	-0.0723643	0.0220328	0.20913	-0.109807	0.304694	-0.0879005	0.0305651	0.0362414	0.0201663	0.0356141	0.15309	0.25342	-0.104184	0.208739	0.244231	0.19262	-0.0877464	0.181309	-0.0879198	-0.0792612	0.00471188	0.140942	-0.119674	-0.171118	0.0152328	-0.065204	0.0631646	0.199402	-0.0336965	-0.0329926	-0.00750335	0.0635595	0.0512024	-0.155589	0.0698608	0.152935	0.0126438	-0.0383639	-0.185893	-0.202888	-0.17482	-0.140989	-0.0661048	-0.146358	0.0650882	-0.114532	-0.0138406	-0.344651	0.129391	0.256503	-0.179464	-0.136167	-0.178275	-0.0678206	0.0367054	-0.1599	-0.181013	-0.0810124	-0.320173	-0.180578	-0.0745985	0.183002	0.29724	0.349734	0.171212	0.255372	0.215832	0.0780716	0.132338	0.331991	0.0181929	0.101283	0.0790115	0.0307343	0.207728	-0.150656	-0.00551841	0.00318362	-0.0193812	0.105359	0.0553475	0.159736	0.140772	-0.173652	-0.0804963	-0.187528	0.156987	-0.186103	-0.147978	0.0314699	0.23811	0.0999882	-0.358043	-0.313358	0.235343	0.133388	0.134136	0.222211	0.18393	0.154713	-0.144107	-0.00917416	0.00428582	0.0526709	-0.199959	-0.123001	-0.144286	0.0735971	-0.181627	-0.173411	-0.129558	0.0475136	-0.0479764	-0.135737	0.228515	-0.130227	-0.171813	-0.178987	0.0484634	0.00738187	0.0810225	-0.100655	-0.103697	-0.0474859	-0.0985727	-0.125932	-0.00930298	-0.0275846	-0.0261589	0.00142506	-0.0921523	-0.0272247	0.0798737	-0.00565861	0.0963368	0.108519	-0.244782	0.0676452	0.0185464	0.154421	0.0680476	0.198589	-0.324495	-0.0795457	0.141098	0.0650936	0.171211	0.0807545	0.0427514	0.00766141	0.00218338	-0.0331675	0.129053	0.0165617	0.234928	-0.00296549	-0.156991	-0.0711647	0.211079	0.0908253	0.0828297	0.165198	0.171598	-0.154507	0.181484	0.104824	-0.0356342	0.0931805	0.111145	0.183056	-0.0600135	-0.0182228	-0.0858036	0.109042	0.056589	-0.106732	0.0589025	-0.0875339	-0.0099121	-0.0115699	0.0700486	0.0554365	0.0206963	0.0586016	-0.0375342	-0.188055	-0.206175	-0.181251	-0.0770293	-0.0514544	0.151576	0.262381	0.142976	-0.000935339	0.101839	0.000840682	-0.000268572	-0.0102528	0.0567182	0.224184	0.317456	0.208629	0.305414	0.222703	0.319379	0.237271	0.364604	0.352072	0.155466	0.0981754	0.157958	0.141835	0.0640792	-0.0063356	-0.127765	-0.0950379	-0.0578421	0.02149	0.074204	-0.101471	0.0869488	0.196944	0.03254	0.239038	-0.079741	0.0361368	-0.0558191	-0.00793603	-0.0787595	-0.0958938	0.334458	0.0926735	-0.0587091	0.127296	-0.0321248	-0.00483581	0.173186	0.11627	0.0450358	0.133682	0.242862	0.0136022	0.0514355	-0.1169	-0.0264533	0.0999373	0.00628229	0.143607	-0.000451384	-0.0687051	-0.225133	-0.000959398	-0.00237843	0.0762226	-0.243092	-0.0905082	0.157798	0.0400594	0.207561	-0.126356	-0.134066	0.2312	0.162706	0.00356133	0.151568	0.131617	0.16769	0.109429	-0.0253056	-0.104993	-0.080904	0.0683896	-0.00830385	0.0792564	0.195623	0.0453786	0.0125692	0.0870675	-0.108095	0.0576831	-0.125965	-0.00792142	-0.00319647	0.0312309	0.0599748	0.0671746	0.276265	0.0970361	0.241841	-0.136941	0.0134893	0.0295793	0.0235486	0.0650425	0.225905	-0.0838173	-0.0968565	-0.29695	0.0241272	-0.107611	-0.0545772	-0.0722864	0.146031	0.072788	-0.0163571	0.255139	0.0069489	-0.124002	-0.0820777	-0.20963	0.0950731	0.00331751	-0.205854	0.143799	-0.0515821	0.118536	0.00401984	0.0547226	0.101249	-0.0543376	0.0543527	0.010652	-0.0840038	0.22296	0.0058922	0.0421067	0.06718	0.0427235	0.160238	-0.058239	-0.0350032	0.214863	-0.0546364	0.0993425	0.261832	0.00576993	0.0273801	-0.229428	0.121852	0.129206	-0.0685074	0.0576482	0.0690224	0.167692	-0.000588443	-0.0608173	-0.0756036	-0.0304428	0.20468	0.228282	0.0996718	0.0120831	0.0486877	-0.17595	-0.0195886	-0.0952662	-0.126507	-0.122001	-0.106403	0.113745	0.0498188	-0.122024	-0.139588	-0.092691	-0.105313	-0.143964	0.28012	-0.149858	-0.0220938	-0.242285	0.112516	-0.204739	0.334544	0.180044	0.118223	-0.0770653	-0.106123	-0.0422716	-0.192813	-0.00125227	0.13389	-0.0820285	-0.00534868	-0.104543	-0.0498796	-0.0238558	-0.12698	0.00126796	0.0258065	-0.0687399	-0.157854	-0.145147	-0.185314	0.0349626	-0.00449272	-0.0759952	-0.0867216	-0.0360731	-0.18364	0.172791	-0.20224	0.0468961	0.190891	0.112647	0.149241	0.0388807	0.133736	0.34253	0.351672	0.18622	0.0152911	-0.207916	-0.00715256	-0.184612	0.303568	-0.0586613	-0.144349	0.0375445	-0.110433	0.0756345	0.0573673	-0.00830844	0.0312188	0.104594	0.0386141	-0.0787448	-0.0042374	0.000335462	0.120877	0.250669	0.076805	-0.118807	0.0139779	-0.0408852	-0.0474643	-0.118414	0.137368	0.162409	0.137213	0.144328	-0.0756507	0.104726	0.283104	0.178458	0.0606944	-0.000490293	-0.000950821	0.228465	0.190416	-0.0246561	0.129981	0.251758	0.11972	0.261222	0.282894	0.260534	0.329445	0.345956	0.0934829	0.297467	0.0277274	0.0332091	0.109162	-0.126197	-0.0492911	0.0575709	0.158163	-0.0354549	-0.121137	-0.0580635	0.0568488	0.20528	0.217562	0.188149	0.221184	-0.102848	-0.097911	0.131621	0.110354	-0.0142143	0.0720403	-0.0221884	0.0251841	0.058064	-0.198761	0.0173475	-0.120404	-0.0387902	-0.175119	-0.128894	-0.0889095	-0.105161	-0.15823	0.0413686	0.0817522	-0.143557	0.309893	0.173756	0.156812	-0.00620986	0.0825795	-0.00606125	0.131666	0.00584792	0.119957	0.173294	-0.262231	-0.294804	-0.0385903	0.107206	0.29086	0.139111	-0.0350338	0.143566	-0.0941962	-0.100081	0.0678758	0.0227218	0.0408809	-0.0597882	-0.0932335	0.156894	0.145169	-0.0696311	-0.076307	0.0809495	-0.00175302	0.170193	-0.0315759	-0.0214709	-0.274671	0.0229638	-0.285374	0.157974	-0.0749124	-0.133695	0.300973	-0.0551172	-0.0832807	0.0258381	0.117548	0.228119	-0.11159	0.121067	0.0822373	-0.130986	-0.0969067	0.0372408	0.291736	0.0129703	0.355962	0.171279	-0.0221806	-0.0700282	-0.200404	-0.00181048	-0.0858998	-0.162686	-0.0832375	0.247298	-0.00121326	-0.0817119	-0.200587	-0.109253	0.128916	-0.0381627	-0.0583271	-0.106143	0.0292973	-0.152695	0.0203891	-0.0289237	-0.107692	-0.0717885	-0.0359149	0.0795683	0.161924	0.106603	0.172584	0.0996176	0.109149	0.108037	0.179504	0.16936	0.141793	0.0795324	0.133503	0.153577	-0.0931419	-0.313217	-0.140268	-0.151612	-0.278064	-0.154579	0.0524696	-0.0132236	0.148514	-0.13097	0.0928267	0.09868	0.0474415	0.0575944	-0.118335	0.268588	0.0431622	0.0286305	0.184688	0.201421	-0.0994173	-0.0230946	-0.0859024	0.0214897	0.028578	-0.111755	-0.18043	-0.0861077	-0.103121	-0.0158787	0.119216	0.207106	0.164549	-0.0444475	-0.172211	-0.110803	0.163697	0.176144	-0.00546223	-0.0322654	0.251244	0.0998053	-0.0567996	0.00034427	0.118448	0.061269	-0.110981	0.201814	0.173987	0.189004	0.296615	0.107509	-0.0362419	0.182119	-0.151876	-0.329393	0.0229055	0.0683906	-0.113777	-0.0302157	0.111941	0.186139	-0.00849206	0.0356242	-0.0210509	-0.125654	0.0172191	-0.222184	0.241577	-0.0208387	-0.132706	0.0027462	0.111698	0.0358491	0.0766209	-0.00826784	0.123312	0.224607	-0.108514	0.0157203	0.100456	0.0327116	-0.0242679	0.172363	0.103882	0.0813421	0.0160504	0.0313147	0.0486745	0.160677	0.0990197	-0.00982069	0.135922	-0.209774	-0.168029	0.00144948	-0.20098	-0.00146684	0.137812	-0.0914228	0.148513	-0.0734231	0.307518	0.134162	0.0587148	-0.145855	-0.0361625	-0.0243723	0.0384893	0.0583523	-0.101249	0.220645	0.0741527	0.158317	-0.0687207	0.127546	0.13185	0.21948	0.218234	0.152035	0.178728	0.184086	0.145334	0.0395534	0.126803	0.107304	0.099967	0.123822	-0.0148879	0.0865114	-0.0516374	-0.127391	-0.200897	0.108821	0.040012	-0.375774	0.136035	0.0890383	-0.0128181	0.134088	0.0518375	-0.0255046	0.00506823	0.108071	-0.0097803	0.132569	-0.0849588	-0.238733	-0.157672	-0.225242	-0.0957672	0.0732994	-0.105607	0.135745	0.218451	-0.115657	-0.209283	-0.0204668	0.118749	0.0521462	0.262308	0.215538	0.0354629	-0.0820026	-0.0468593	-0.109582	0.0482758	0.126618	0.0821686	0.0321208	0.00486563	0.0788007	0.0532779	0.0308846	0.149994	0.12157	-0.0300668	-0.065352	0.0205641	-0.0481041	0.124091	0.0207127	0.00621099	0.094159	0.0555145	-0.0103745	0.159107	0.296211	-0.065442	0.0734526	-0.231776	-0.0215539	0.0990445	0.108775	-0.11507	0.00593091	-0.0404393	0.142899	0.173075	-0.138781	0.110809	-0.0842212	-0.0259589	0.151159	0.1182	0.117013	-0.089894	-0.0839521	0.049851	0.159714	-0.0678246	0.153782	0.127133	-0.277253	-0.0291677	-0.149366	0.0233511	-0.00822845	0.164289	0.229185	0.0215264	0.121723	0.0895348	-0.000616496	0.185397	0.0907499	0.224313	0.0807667	0.141893	-0.0874268	-0.377051	0.0647523	0.131939	-0.0780058	0.0191675	-0.163791	-0.0570055	-0.0324377	-0.0994277	0.186948	-0.074081	-0.0779847	-0.136666	-0.0072741	0.230582	0.0224858	-0.0637492	0.171145	0.188816	-0.205016	0.199304	-0.0574354	0.141359	-0.0865551	0.0145813	0.0615885	-0.00156233	0.0794112	-0.0124895	0.0565889	-0.0341198	-0.117298	0.215704	0.00979366	-0.139497	-0.0255305	0.121688	0.014847	0.071432	-0.155556	-0.0819821	-0.0887349	-0.00363885	-0.0515337	-0.0632636	-0.124621	0.0371398	-0.0235925	0.0842815	-0.318062	-0.233109	-0.0717669	0.196418	0.0693802	0.142361	-0.0617383	-0.0194555	-0.176269	-0.113657	-0.0167525	-0.0645309	0.0744673	0.0041037	0.0657249	-0.15687	-0.0135039	-0.197145	-0.188011	-0.270477	0.0655266	-0.126116	-0.013813	0.168901	0.11216	-0.309404	0.156889	0.107607	0.0995925	0.254777	0.150741	0.145609	0.150422	0.0725542	0.108301	0.0713759	1.49952e-05	-0.163827	-0.00117366	0.177991	0.0611518	0.0984729	0.21436	0.199462	0.266937	0.114325	0.0205814	0.081297	0.17122	0.105876	0.123065	0.148109	0.0511501	0.0858799	-0.106882	0.0712895	0.0145012	-0.0224687	0.0381508	0.0959758	0.182521	-0.179717	-0.0952525	0.280934	0.197669	0.129628	0.200373	0.0332027	-0.057401	-0.149101	-0.066315	-0.0706455	0.271828	-0.0468619	-0.0993645	-0.116195	-0.0521129	0.0352967	-0.0469707	0.0706366	-0.0200294	0.00149307	-0.00729544	-0.172144	-0.0800359	0.132093	0.136991	0.00661876	-0.00141936	0.0362689	0.212198	-0.184664	0.0624253	-0.101373	-0.124061	-0.0429601	-0.114895	-0.0622682	-0.088788	-0.104691	-0.112752	0.0549558	-0.0555068	-0.157502	0.0675399	-0.00598107	0.331706	0.00231643	0.0410601	0.0143573	-0.0179959	-0.0291593	0.183754	-0.132964	-0.118796	-0.0920429	-0.00306875	0.119327	-0.0430214	-0.12321	-0.372641	-0.120207	0.0292413	-0.0454447	-0.107898	-0.0600114	-0.16082	0.164279	0.0524565	0.137772	0.0301393	-0.0270552	0.131078	-0.0823402	-0.249731	-0.246294	-0.0380366	0.081673	-0.122164	-0.0404155	-0.0329285	-0.0402758	-0.0516147	0.024531	0.113951	-0.0786518	-0.0379266	-0.122534	-0.0246415	-0.19311	-0.0116817	-0.266649	-0.051487	-0.0995156	-0.0110022	0.115383	-0.0955097	-0.0833023	-0.0214046	0.0493877	0.0291739	0.114673	0.0176799	-0.290306	0.0323958	-0.408002	0.0452566	-0.133785	-0.0584726	-0.0220674	-0.100552	0.165428	-0.146342	0.103592	0.160891	0.0480764	0.0399498	0.0721215	-0.00161406	0.00685964	-0.0377233	0.167099	-0.0746983	0.127602	0.0673423	0.133333	0.0390808	0.131795	-0.0537967	0.034053	-0.167964	0.0873605	-0.178411	0.032117	-0.0512082	0.0866082	-0.0268258	0.173669	-0.341572	0.085902	0.11857	0.101902	0.0229476	-0.0610847	0.0849667	0.0718258	0.107097	0.0627753	0.145591	0.00860931	0.0141249	-0.0283888	0.0667316	0.0314037	-0.201605	-0.0727079	0.104897	0.00846933	0.0900868	-0.0290325	-0.173659	-0.0561733	0.0393842	-0.00654037	0.118926	-0.0285296	-0.0124121	0.117619	-0.299958	-0.0272696	-0.0355479	-0.0594896	-0.158694	0.0870681	-0.0381619	-0.0129664	-0.124608	0.212181	0.15175	-0.196424	-0.047313	0.084982	-0.163921	0.202383	0.0677959	-0.139766	-0.0867383	-0.219606	-0.110688	0.127396	0.0158021	0.066344	0.0834283	0.0806885	0.00171561	0.0178281	-0.0093966	0.0227182	0.0602288	-0.0890191	-0.0264672	0.00709571	-0.10926	0.134393	0.142963	0.223138	0.0643232	0.0504541	-0.0990229	-0.0904008	-0.028426	-0.0335089	-0.0379411	0.0690623	0.0422198	0.0859018	0.146479	0.0424251	-0.0159818	-0.193392	-0.126742	0.157808	0.0996631	0.00955587	0.0331901	-0.00986072	-0.0277912	-0.0337858	-0.0859468	0.148253	-0.110847	0.180261	0.0416801	-0.144189	-0.242459	0.0956945	-0.0584445	-0.0568593	-0.0622773	-0.132105	0.0599461	0.126338	0.281806	0.204341	-0.0901228	0.0669814	0.0890851	-0.213354	-0.0439268	-0.20196	0.0841134	-0.00954243	-0.0279667	0.265557	0.0368358	0.188368	0.26882	0.226846	0.028724	0.110991	-0.267893	-0.0820625	-0.0964646	-0.133711	-0.149988	0.122261	-0.100965	0.00486377	-0.180493	0.144929	0.0422929	0.036592	-0.285478	0.0982972	-0.141833	-0.031439	-0.124333	-0.17901	-0.186278	0.0794751	0.124744	0.234702	-0.087969	0.240242	0.124008	0.12553	0.286616	0.141473	0.0616457	0.212514	-0.130135	-0.0456224	0.194756	0.0916082	0.298702	-0.134692	-0.233306	-0.0225061	-0.0674801	-0.0220228	-0.0630736	-0.0333848	-0.115852	-0.077938	0.00830836	-0.0184727	0.118447	0.0388214	0.256313	0.202173	-0.0834235	0.0645258	0.0922034	0.149751	0.239385	-0.00108745	0.070114	-0.0461099	0.106989	-0.0827594	0.137918	0.0746896	0.037047	0.0615805	-0.103979	-0.0595957	-0.129774	-0.144028	-0.33492	-0.258159	-0.0215687	-0.11771	-0.128176	0.0766376	0.0600069	0.0621039	0.0441353	0.205921	0.158747	0.123876	-0.0974339	0.00557932	0.0289285	0.121433	0.0330912	0.0105683	0.0593621	0.170878	0.141866	0.000673936	0.0153188	0.106216	-0.0697539	-0.0923861	0.00156217	-0.0201066	-0.0107922	-0.109178	0.230249	-0.0631292	0.123728	0.090748	-0.200349	0.00822511	-0.0652761	0.0224644	-0.0945694	-0.0223242	0.133378	0.0964831	0.244634	-0.0896105	-0.141417	0.257536	-0.00393114	-0.0838641	0.0898707	-0.098415	0.153359	0.193327	0.109679	-0.263544	0.0922586	0.126464	0.061463	0.0875564	-0.269586	-0.145694	0.0122266	-0.328858	-0.0795584	0.142615	0.0826992	0.057113	0.117568	0.0363211	-0.0606463	0.0469329	-0.0970045	0.0872591	0.171239	0.154387	0.136322	0.203314	0.346598	0.269301	0.212338	0.0814348	0.247422	0.0952018	0.0338422	-0.117847	0.0496424	-0.0397483	0.105868	-0.0144623	0.0318705	0.0584693	0.131747	0.109243	0.0764591	0.034889	0.166168	0.0206296	-0.017083	0.000252745	0.167388	-0.150435	-0.120503	-0.152051	-0.0229639	0.164593	0.0977733	-0.197497	-0.232469	0.0934737	0.118046	-0.172157	0.122856	0.0369628	0.267318	-0.160702	0.0971108	0.056408	0.0581306	-0.106015	-0.181172	-0.108024	0.163118	-0.13794	-0.0457774	-0.0380884	-0.111507	-0.116927	-0.0707137	0.219777	-0.124395	-0.0382439	0.044199	0.205965	0.255725	0.181851	0.0475177	-0.160509	-0.241155	0.170708	-0.0929172	-0.0311157	-0.0161172	-0.113182	-0.12347	0.0797228	0.037432	-0.212447	-0.112686	0.1198	0.0875915	0.135499	-9.3388e-05	0.0794181	-0.0299477	0.0781877	0.100988	0.0256609	0.0919185	0.0334955	-0.0322532	0.275108	0.136073	-0.13142	-0.06061	-0.0532555	0.0626429	0.0822978	-0.0890685	-0.0161431	-0.185403	-0.159179	0.146523	-0.209312	-0.0878911	0.0321856	0.040723	-0.111399	-0.0132167	-0.0685025	0.00979886	0.0354355	-0.148924	0.0374968	-0.0946938	-0.0940459	0.0261858	-0.18352	-0.263729	-0.0743979	-0.0154789	-0.0142205	0.00614855	0.0642463	0.0897253	0.0190213	0.00558556	0.109038	0.0170818	0.097981	0.26065	0.112681	-0.121068	-0.123935	-0.127513	-0.120293	-0.151008	-0.100377	0.158562	-0.0612206	-0.148796	-0.0503285	0.062835	-0.0827727	0.0490917	0.0525794	-0.0106155	0.0673166	-0.0444261	0.289935	0.242289	0.227153	0.102102	0.0126191	-0.100868	0.0627829	0.0454379	0.00707188	-0.17483	-0.145073	-0.0985286	-0.0396581	-0.0376221	-0.00821166	-0.14112	0.134721	0.0785002	-0.0555971	0.160739	-0.0324227	-0.151515	-0.0300544	-0.1009	-0.0108501	-0.0736753	-0.0108198	0.0764955	-0.00896695	0.00723448	-0.00665916	-0.145233	-0.0979229	-0.0647128	0.200059	-0.0972979	-0.113457	0.0888772	0.113445	0.248989	0.181095	0.141898	0.0687454	0.237408	0.0903317	-0.0247039	0.00384591	0.0443855	0.0532986	0.224102	-0.0517268	0.0877616	0.190843	0.131613	-0.0883259	0.0587102	-0.0172812	-0.0046226	0.0992032	0.0986676	0.147133	0.156725	0.000514058	-0.0298412	0.0965185	0.215922	0.0733247	-0.151877	-0.0827821	0.0470618	-0.00137078	-0.0709091	0.0466061	0.070817	0.265766	0.251422	0.256917	0.234085	0.185038	0.24613	0.279483	0.0397922	0.185735	0.109449	-0.0401969	-0.24872	-0.10743	0.265442	-0.160957	-0.126938	-0.132884	-0.0121447	-0.0436309	-0.132345	-0.116566	0.0630987	0.039114	-0.144266	0.240691	0.0511693	0.310472	0.00117839	-0.030073	0.0885494	0.0961042	0.109111	0.240404	0.137696	-0.1363	-0.0921687	0.0849915	0.0596256	-0.035343	0.18686	0.211382	0.140604	0.0115748	0.222769	0.194675	0.164905	0.114894	0.103597	0.0506252	0.000175387	0.132283	0.141452	-0.0506091	-0.00844282	-0.179651	0.144414	0.0636532	0.198037	0.148634	0.0903463	-0.103027	0.187152	0.0238161	0.143596	0.00842054	0.0515169	0.119985	0.224076	0.10986	0.147756	0.261199	-0.0989502	-0.133911	0.1386	0.121679	-0.144937	0.0546227	-0.340452	-0.12158	-0.0877659	-0.194372	0.0167922	-0.0256774	-0.0054485	-0.0585409	-0.0178876	-0.124682	0.105339	0.271839	-0.192185	-0.157814	0.247975	0.113594	-0.105604	0.104103	-0.056586	0.0290367	-0.00884851	0.280714	0.1511	0.118948	0.054183	0.0163589	-0.0541859	-0.123637	-0.138449	-0.193906	-0.14635	-0.115761	-0.159253	-0.138495	-0.0762413	-0.0858041	-0.109815	-0.115977	-0.159245	-0.0552804	-0.0712368	-0.164249	0.128119	-0.131093	0.00637282	0.131857	0.0642157	-0.194738	-0.142773	-0.131722	-0.155728	-0.167834	-0.135497	-0.17543	-0.194595	-0.0742991	-0.0430597	-0.0237537	-0.164481	-0.217374	-0.170345	-0.220378	-0.161701	-0.101083	0.150256	0.0903388	0.0940625	-0.030793	-0.0276685	0.0483543	0.000111581	0.0485806	0.10722	0.28817	-0.0539277	0.0265534	0.194042	0.111798	0.0595163	0.204741	-0.0673202	0.0572927	0.260148	0.0644541	0.10966	-0.0177999	0.060717	-0.0926857	-0.0794982	0.117472	0.0945085	0.129363	-0.138908	0.147718	-0.064037	-0.179279	-0.144646	0.0878965	-0.279787	0.243366	0.122908	0.344445	0.178506	0.0949935	0.251575	-0.138346	-0.0628196	-0.00594519	0.054584	-0.0659841	-0.0644194	0.0777991	0.140766	-0.0987146	-0.0865509	-0.279209	-0.244783	0.0218914	-0.0988041	-0.0745756	0.068198	0.250252	0.0377447	0.195607	-0.0300154	-0.0404801	-0.00484945	-0.0312384	-0.0575114	0.00876462	-0.112967	-0.162294	0.0683873	-0.139035	-0.108362	0.0133021	0.00595381	-0.0266247	-0.00368544	-0.0762377	-0.0237186	-0.101448	-0.0275428	-0.0947288	-0.115511	-0.0550116	0.159477	0.0947057	0.0849766	0.0590181	-0.0353626	-0.12283	0.0678355	0.214922	0.0285965	-0.237353	0.0341699	0.153793	-0.215571	0.0494987	0.0879351	0.00942784	0.0154744	0.062243	-0.00502693	0.00366812	-0.0159975	0.17151	0.222687	-0.0264878	0.168943	0.0647943	-0.0979594	0.0460867	0.106918	-0.11226	-0.0692187	-0.137642	-0.115772	-0.0381274	-0.227038	-0.0147919	-0.0576316	-0.0311345	-0.108029	0.0661211	-0.054052	0.169466	-0.0258978	0.202195	0.322136	0.0168118	-0.0657422	0.0972809	0.00119072	0.0404038	0.111774	0.0900992	0.202786	0.122179	0.247503	0.25995	0.00224253	0.137264	0.0906443	0.0270913	0.194042	-0.0762564	0.166656	0.0255885	-0.161963	0.271771	0.139539	0.174319	-0.13798	-0.208361	-0.117159	0.149329	0.291402	0.0611247	0.0555063	-0.171591	-0.133747	0.314916	0.133679	0.0526429	0.073218	0.12775	-0.0247823	0.0547259	0.164214	-0.0819742	-0.03546	0.0505264	0.0193322	0.0649089	-0.161432	-0.0213899	-0.105484	0.0037374	-0.0826729	-0.087629	-0.17864	-0.0620339	0.103186	-0.0390355	-0.0445417	-0.112128	-0.0793999	-0.146939	-0.0529698	-0.16838	0.0707024	-0.0236923	0.0530695	-0.062012	0.108041	-0.201648	-0.193829	-0.0120262	0.228918	0.121773	0.208949	-0.044274	0.122357	0.202786	0.0223299	0.0898578	-0.022481	0.0478271	0.129143	-0.0510741	-0.0971274	0.202136	-0.137189	-0.106622	0.0532362	0.0754363	-0.183729	-0.136746	-0.0247088	0.18231	0.114312	0.168226	-0.0215363	-0.314059	-0.0029672	0.105807	0.0812732	-0.142753	0.0670454	-0.0601804	-0.0308148	-0.0375747	0.00240342	-0.0275332	-0.0790717	-0.0958549	-0.103359	-0.0447866	0.0758623	0.108657	-0.0412437	-0.125694	-0.150339	0.026167	-0.103644	-0.183544	0.0429983	0.0535809	-0.0500064	-0.0584235	0.0899238	0.238768	0.0275095	-0.0889016	0.0407169	-0.0985597	-0.0185691	-0.187995	0.120164	0.137382	-0.0397755	-0.0674349	0.0399578	-0.131293	-0.0295719	-0.0206877	0.0134778	0.14991	0.349267	0.123071	0.0397377	0.0461256	0.114875	0.0520178	-0.0147597	-0.0988259	-0.0579029	-0.208825	-0.0881338	-0.109874	0.34406	0.0808508	0.0331724	-0.140044	-0.247741	0.0979492	0.165949	0.213803	-0.0737748	-0.00354704	0.0265542	0.270419	-0.0896746	0.0216945	0.122492	-0.0241489	0.195994	0.120958	-0.173856	-0.109544	-0.0193825	-0.16446	-0.150526	0.0797039	-0.0823688	0.025568	-0.0429152	-0.0965575	0.32121	0.119247	-0.0380915	0.284059	-0.00136588	0.109271	0.0553993	0.222619	0.0223368	-0.155854	0.0607971	0.0137773	0.0598849	-0.0420887	-0.240142	-0.116549	0.0217822	0.183434	0.0261853	-0.0725102	0.00276696	0.128783	-0.121397	0.0921268	-0.0249509	0.0246442	-0.0729757	-0.000578466	-0.110885	0.0483915	0.205134	-0.0577869	0.107842	0.0348183	0.0320559	-0.0359785	0.0219364	0.0195578	0.128007	0.263576	0.0214642	0.08193	0.201781	0.0678369	0.195966	0.146875	-0.110713	-0.20764	0.0660151	-0.0716466	0.091309	0.168162	0.150404	0.095731	0.18894	-0.0396669	-0.027671	0.00436676	0.104699	0.010495	0.0113097	0.122405	0.123248	0.0187637	-0.0724766	0.112284	0.0195801	0.151368	-0.0133902	-0.0208927	0.126885	-0.228417	0.147302	0.0949493	-0.0199481	-0.0522471	-0.0115571	0.0616455	-0.0287234	0.131358	0.153236	-0.0306381	-0.0286705	-0.0184637	0.00270088	0.0501064	-0.10625	0.0769133	0.220955	-0.153044	0.00682992	0.0944858	0.135534	0.320657	0.218272	0.139677	0.0771761	-0.0178536	0.108391	-0.0711131	-0.0146641	-0.0496364	-0.0186742	0.108627	0.102722	-0.087668	-0.0494311	0.0244783	0.0211238	0.147749	0.183128	0.00779922	0.231252	0.0208625	0.0987511	-0.237024	-0.0154128	0.00593631	0.133414	0.00597039	-0.150745	-0.130089	0.0540206	0.109152	0.295316	0.151004	-0.0290057	-0.133044	0.00813375	0.17692	-0.108282	-0.0691013	0.018626	1.05378e-05	0.137726	-0.265806	0.117571	-0.116485	-0.0125987	0.0433202	0.108702	0.171334	0.185369	0.181237	0.03775	0.257951	0.0441093	-0.122327	0.0642371	-0.104628	0.0420177	0.0803305	0.208106	-0.0563338	-0.0835449	-0.0775936	-0.00468113	-0.0646483	-0.220823	-0.348797	-0.280455	-0.276878	-0.0490467	0.161081	0.212091	0.210194	-0.0406384	0.0307266	-0.151268	-0.302351	-0.137147	-0.0272097	-0.0576262	-0.0445812	0.0899359	0.187328	0.0886338	0.159573	0.153027	0.247046	0.0161325	0.0530914	0.154191	0.235827	-0.0189889	-0.105518	0.00756063	0.116375	0.149159	0.288472	-0.133178	0.0282065	0.0363187	0.191896	0.020497	-0.250349	-0.181151	-0.171761	-0.0416154	0.0665691	0.109031	0.0987199	-0.133889	0.153293	-0.0463268	0.145609	-0.0344049	0.136959	0.145634	0.252719	0.0415881	-0.0413914	0.0761124	0.271032	-0.020297	-0.0526313	-0.0041623	-0.0944657	-0.0437426	0.012205	-0.0306172	0.209927	0.104991	0.0825709	0.149087	-0.0888626	-0.109532	0.0600445	-0.0982264	-0.000378762	0.0160128	0.0872473	-0.050722	-0.116709	-0.0124906	0.0701292	0.0977929	0.151157	0.0656326	-0.065053	-0.0383123	0.110888	0.00571558	0.228245	-0.13657	0.140694	0.171195	0.0343491	0.0989118	0.104078	-0.116543	0.03179	-0.0589921	0.0035712	-0.0690002	0.0870347	0.0277162	0.194994	0.173606	9.57531e-05	0.115223	-0.0254526	0.0925156	0.277982	0.0284506	0.136338	-0.0651054	0.191648	0.163544	0.237185	0.445156	1	0.368543	0.399102	-0.0584832	0.212542	0.209515	0.298443	-0.117508	0.0327716	-0.153926	-0.0465815	-0.0540391	-0.00286645	0.0605454	0.0216868	-0.186203	0.115983	0.0557983	0.0896117	-0.157127	0.025937	-0.144059	-0.0735111	-0.0427605	-0.0770471	-0.168666	-0.108782	0.146268	-0.129317	0.163162	0.169728	0.288092	0.118011	-0.0224652	0.139607	0.0801909	-0.0496968	0.120061	0.0294263	-0.0655245	0.0583824	0.0652567	0.130969	0.215481	0.180385	-0.0565635	0.23735	-0.00897773	-0.00987477	0.139711	0.0314185	0.188812	0.114954	0.16342	0.246637	-0.0363303	0.0583531	0.0644145	0.143986	-0.0486891	-0.0256995	-0.0581607	-0.432106	-0.161579	-0.0966643	0.116799	0.112301	0.131792	-0.0656909	0.116636	0.0822055	0.0934092	0.107432	-0.0951678	-0.0853495	-0.119662	0.139136	0.113996	-0.134914	-0.208974	-0.0515081	-0.205573	-0.202261	-0.0873461	-0.106501	-0.0273141	0.15898	-0.217106	-0.245187	-0.17315	-0.211014	-0.155137	0.0194874	-0.0558496	0.0513503	0.188983	0.113444	-0.0118644	-0.0987018	-0.148883	-0.176835	0.145331	0.0458052	0.00608314	-0.113473	-0.0393478	0.189328	0.0352444	0.253144	0.0629754	-0.182247	0.158932	0.169232	0.185965	-0.0973225	-0.193517	-0.0955891	-0.1385	-0.105497	-0.179611	0.00239214	-0.0215489	0.115289	0.116629	-0.0551912	0.102289	-0.101659	0.0317713	0.0261779	-0.114	-0.0653849	0.0560282	0.00421718	0.00565048	-0.147607	-0.0183895	0.0435259	0.0871492	0.0487286	0.00240055	0.0510284	0.0176096	-0.158004	-0.00782787	-0.00168771	0.108302	0.0996476	-0.0308134	0.0396695	0.0570233	-0.0542625	0.294134	0.227555	0.155709	-0.0478801	-0.017089	-0.060173	-0.040922	-0.0503322	0.203549	0.25617	0.275844	0.16905	0.152134	0.0558524	0.146862	-0.034155	0.0140083	0.150808	-0.00465734	-0.0520312	0.0706243	0.0153279	0.123594	-0.0447422	0.154686	-0.0438272	-0.181891	0.00125696	-0.080129	-0.0129334	-0.0307763	0.00670362	-0.0524959	-0.0292341	0.0327733	0.00112455	0.114202	-0.0578364	-0.191725	0.0563802	-0.107117	-0.141297	0.0473165	-0.0871488	-0.0373097	-0.109516	0.025507	-0.162449	-0.259054	0.102461	-0.286496	-0.128316	0.165709	0.172464	0.0550949	0.187125	0.26695	0.0217786	0.0976598	-0.0736868	-0.0736882	-0.0323225	-0.061184	0.0821247	-0.0738679	-0.136318	0.0188019	0.226915	0.231576	-0.223045	-0.184592	-0.0584832	-0.134953	-0.203224	-0.282542	-0.211488	-0.306404	-0.183971	-0.128981	-0.00528112	-0.181648	-0.204353	-0.217697	-0.226458	-0.257968	-0.268978	-0.248676	-0.38826	-0.201245	-0.368619	-0.164359	-0.190205	-0.258103	-0.301399	-0.247307	-0.109092	-0.0471499	-0.111768	-0.366974	-0.20002	-0.141034	-0.184668	-0.0793949	-0.0769346	-0.167042	-0.14394	-0.22746	-0.138062	-0.306275	-0.127738	-0.223395	-0.0771458	0.21844
PSPTO_5380-allophanate hydrolase	0.142113	0.388897	-0.0114328	0.0121811	0.0380809	0.341023	0.280865	0.122233	-0.0243477	0.102612	0.116578	0.416965	-0.325038	-0.0625179	-0.126078	-0.1828	-0.142335	0.001743	-0.0335161	0.216577	-0.0896902	-0.357443	-0.037411	-0.0725625	-0.0698014	-0.00671317	-0.21332	-0.0336539	0.0951205	0.364121	-0.111091	0.205647	0.256551	-0.0736513	0.103112	0.221696	-0.30747	-0.0702408	-0.32858	-0.018636	0.157857	-0.320982	0.276159	0.130301	-0.0163492	0.0166549	0.0138594	0.121573	0.186252	0.220235	0.29954	0.0736251	0.480933	0.296205	-0.0519894	0.32796	0.273268	0.122178	0.262565	0.236212	0.185375	0.505148	0.266602	0.0981436	0.107729	0.162514	0.209649	0.320708	0.328657	-0.00843273	0.0756845	-0.390107	-0.303418	-0.0450675	0.0202479	0.131256	0.267985	0.269427	0.431784	0.0274117	0.396069	0.311119	0.0503899	-0.165765	-0.0321251	0.385747	0.488556	0.223282	0.274425	0.397581	-0.0868051	0.0529798	0.464251	-0.129697	0.145598	0.176153	0.0172975	0.455401	-0.0526781	-0.310439	0.29676	-0.2588	0.0560519	0.154893	-0.0529122	-0.2242	0.0698025	-0.040883	-0.169467	0.339169	0.102914	0.0151576	0.0404161	0.0181519	-0.0354643	-0.112496	0.0904122	-0.20169	-0.365894	0.101083	0.013608	-0.140141	0.223057	0.242287	0.011643	-0.0702449	0.105935	0.079484	0.11702	-0.163386	-0.183509	0.159157	-0.355296	0.363861	-0.248297	-0.31416	0.145891	0.154546	0.341804	-0.212332	0.00796459	0.300947	0.0215367	0.235598	0.267752	0.242448	0.346974	0.00331715	0.153592	-0.0958364	0.239347	0.329854	0.0555984	0.359917	-0.123798	-0.037553	0.0308563	0.190771	-0.0862742	-0.00550552	0.0749265	-0.203445	0.133653	-0.0313192	-0.0492086	-0.105895	-0.0478296	-0.285295	-0.0736573	0.113757	-0.0596475	0.0918791	0.221274	0.136859	0.17751	-0.104685	0.226303	0.254687	0.311962	0.117703	-0.110128	0.13668	0.228474	-0.00199852	-0.349978	0.197886	0.167116	0.0549911	-0.0621374	-0.0871543	0.0555702	0.162311	0.176288	-0.00698475	0.148704	-0.0453123	-0.108464	0.116002	0.118222	-0.316784	-0.146164	-0.166779	-0.1792	-0.018157	-0.210324	-0.0410498	0.270798	-0.0458698	-0.204989	-0.363488	-0.0441315	-0.358792	-0.0943161	-0.0562352	0.170876	0.108024	-0.30686	-0.316137	0.0488774	-0.0824555	0.0832876	-0.0876456	-0.223274	-0.0672583	-0.158488	0.225792	-0.0656836	-0.149256	0.442802	-0.0418811	0.0175778	-0.143748	0.0960195	0.125333	0.265979	0.0396662	0.108196	-0.0923582	0.220947	-0.107646	-0.075075	0.24608	0.323923	-0.0651005	0.0585451	0.110669	-0.000139654	0.0204604	0.268021	0.293604	0.0117209	-0.231031	-0.153652	-0.310866	0.0578708	0.168122	0.100412	-0.242927	-0.483557	-0.201521	0.144135	0.35326	0.192565	0.338686	0.468712	0.245807	0.203851	-0.138801	0.30663	-0.111997	-0.0406819	-0.165832	-0.0227375	0.258846	0.13422	-0.319202	0.269563	0.0819472	0.252752	0.357378	0.172663	0.44057	0.0879569	0.190475	0.416919	0.277856	-0.0338973	-0.24815	-0.0532025	-0.0174414	-0.134406	0.0990892	0.28755	-0.241392	0.227999	0.0784605	0.120521	0.269385	0.0893279	-0.356064	-0.0665419	-0.15235	0.29766	0.260414	-0.0651687	0.424342	-0.197829	-0.311047	-0.233206	0.0851328	0.387177	0.381277	0.0560172	0.0233906	0.135522	-0.017315	0.0178401	-0.106177	0.180908	0.253479	0.253058	0.594399	0.186787	-0.0896185	-0.0291191	0.222424	-0.238843	-0.122653	-0.272471	-0.125998	-0.242024	-0.181148	-0.27317	-0.283121	-0.354444	-0.0997931	0.0420093	-0.210698	0.226492	-0.158702	0.0921683	-0.148783	0.0139239	-0.146322	0.501737	0.031376	0.365003	-0.0406212	0.264573	-0.0652839	0.398697	-0.123746	0.0208855	0.0318906	0.194087	0.0432508	0.0778978	0.221674	0.0913008	0.0623898	0.0691601	-0.0273839	0.00913318	-0.0443616	0.0737475	0.373354	0.301311	0.0486258	-0.00119429	-0.0255794	0.223772	0.163108	0.203844	0.252131	0.167831	0.0405816	0.0829228	-0.165111	0.339303	0.161174	0.0689506	-0.0132793	0.008735	-0.350663	-0.481502	-0.196809	-0.336586	-0.167654	-0.326475	-0.251373	-0.21969	0.139689	-0.0746929	-0.268016	0.206094	0.136578	-0.0232755	-0.0542039	-0.180742	-0.195702	-0.0344479	-0.0841058	0.0903623	-0.271004	-0.31523	-0.144199	-0.226204	0.077457	-0.184894	-0.2291	-0.187632	-0.130881	-0.0930826	-0.198052	0.137377	0.200985	0.352819	0.293169	-0.0026081	-0.0911011	0.113122	-0.368741	-0.343217	-0.412077	-0.0252942	0.141536	0.0748583	-0.0722111	0.244251	0.170285	-0.134096	0.198254	-0.1058	0.413618	-0.105848	0.215489	-0.0346773	0.0855918	-0.29104	0.47059	0.0610005	-0.0351687	-0.226563	-0.0428014	0.335625	-0.270898	0.202645	-0.263937	0.068571	0.208817	0.24691	0.125582	-0.108147	0.0594766	-0.0328216	0.398662	-0.356244	-0.261229	-0.339007	0.0702714	0.172591	-0.334976	0.299287	0.305491	0.344807	0.251095	0.310854	-0.133816	0.411633	0.302035	-0.0025827	0.43528	0.0882431	0.092409	-0.0367708	0.153288	0.121908	0.509192	0.218289	-0.221837	-0.00283232	-0.0422707	0.041661	0.215795	0.0495821	-0.0200078	-0.0494645	0.00427309	-0.0347112	0.0695327	0.0625084	0.0621369	0.143666	0.141439	0.0829853	-0.135902	-0.080677	0.0727694	-0.301756	-0.309825	-0.1459	0.148704	0.380127	0.376739	0.157793	0.0026759	-0.0967558	0.329556	-0.11303	0.228368	-0.0380265	0.477412	-0.186728	0.384832	-0.306249	-0.10141	0.191968	-0.247053	0.324885	0.403352	0.0748785	0.233232	0.285489	0.0283114	0.0622805	0.144078	0.301651	0.13407	0.199383	0.0990454	0.0939357	0.150143	0.33848	0.0870413	0.0793774	0.185962	-0.131145	0.212748	0.0232989	0.184248	0.307467	0.192717	0.212508	0.159716	0.111502	0.110798	0.195108	0.306133	0.138336	0.127314	0.0684415	0.30445	0.0662985	0.239059	0.420708	0.320291	0.315452	0.267447	0.340661	0.293963	0.414747	-0.157204	0.138046	0.183258	0.209779	-0.0904392	-0.139505	-0.0257078	0.0578091	-0.259114	-0.0216205	0.501875	-0.0189276	-0.150247	-0.574961	-0.135701	-0.272043	-0.1717	0.141206	0.110056	0.128128	-0.373537	-0.0182782	-0.0273398	-0.018976	-0.360044	0.00205735	0.184551	0.099548	0.379739	0.120831	0.241782	0.343961	0.332069	0.409211	0.440284	0.156858	0.329511	0.549032	0.0692381	0.287342	0.151245	0.0620373	0.0167249	-0.426093	-0.231404	-0.190703	-0.133929	-0.00991815	0.0240962	0.0454382	-0.0223967	0.43076	0.0107531	-0.10319	-0.282541	0.0279676	0.384932	0.589555	0.1735	0.00871493	-0.179775	-0.235435	0.491195	0.050281	0.00752357	-0.250099	0.223213	-0.233538	-0.104507	-0.115805	-0.0538014	-0.139519	0.128563	-0.249324	0.023353	-0.112389	-0.0969024	-0.146497	-0.176002	0.525832	-0.0880153	0.167562	-0.167515	0.23529	-0.180631	0.29199	0.286806	-0.283681	0.0484316	-0.206022	0.119235	-0.0261988	-0.126383	0.12109	0.201953	0.417564	0.362771	-0.250806	0.135064	0.0371734	0.0852167	0.0216309	0.0913138	-0.115529	-0.0550286	0.0168678	-0.0370333	0.115588	0.0213141	0.382439	0.175865	-0.206589	-0.252066	-0.305517	-0.219056	-0.164734	0.0770007	-0.0499538	0.308611	0.264784	0.232029	0.375078	0.211111	0.0038698	-0.0147099	0.0686205	0.118993	0.0898915	0.37686	0.261649	-0.13923	0.151911	0.262496	-0.135604	0.0986306	0.232671	0.126635	0.146918	0.616167	-0.10617	0.025052	-0.177957	-0.38088	-0.104682	0.176414	0.184566	-0.200125	0.217853	0.110849	0.103159	-0.114373	0.470006	0.543561	0.102403	0.268495	0.219567	0.363263	0.194953	-0.216983	0.231461	-0.237502	-0.201307	-0.190784	-0.368303	-0.147922	-0.000479063	-0.0261486	-0.0370219	-0.303906	0.182044	-0.341794	0.00173304	-0.217494	0.361913	0.0658933	-0.128212	-0.0330801	-0.301041	-0.109582	-0.0496482	-0.149335	-0.363881	-0.209064	-0.260202	-0.190283	-0.366206	-0.230435	-0.164358	-0.220947	0.00687836	0.0441472	0.0901769	-0.290257	-0.154447	-0.273104	-0.202916	-0.261416	-0.195516	-0.328251	-0.362066	-0.194633	-0.346493	-0.400048	-0.215787	-0.203325	-0.402972	-0.472441	-0.16469	-0.324606	-0.216777	-0.325008	0.43122	0.573018	-0.092029	-0.0762847	-0.312475	-0.352747	-0.328117	-0.227214	-0.31533	0.294462	0.257708	0.322521	0.155275	0.497683	0.109466	-0.0121683	-0.0345061	-0.237046	0.0297345	0.00695068	0.132848	-0.178843	-0.294846	0.0778449	0.0441554	0.335084	0.380851	-0.124538	-0.215904	0.0167119	-0.105621	-0.142999	0.314035	0.225185	-0.0810812	0.223598	-0.110368	-0.230348	-0.099177	0.0838336	-0.274761	0.0855406	-0.100653	-0.072145	-0.00704945	-0.160939	0.0303945	-0.219707	0.361246	0.503211	0.19834	0.196476	0.610265	0.269007	0.302714	0.208132	0.0354495	0.142802	0.454669	0.0337473	0.203774	0.230492	0.177234	0.0264071	0.306882	0.240329	0.105953	-0.112151	-0.105343	-0.0602732	0.105601	0.25299	-0.171935	0.189192	0.487378	0.5009	0.179243	0.533941	0.0991538	-0.1978	-0.110989	0.121138	-0.178934	-0.282295	0.132367	0.202404	0.0301453	0.133928	0.0929801	-0.136874	-0.126678	0.10573	-0.420019	0.343657	0.249592	-0.342619	0.555693	-0.202732	0.302039	0.0143866	0.168393	0.501257	0.265744	0.272605	-0.0343994	0.238934	-0.185584	0.13693	0.0910046	0.357859	0.162507	0.0654389	0.0740032	0.444868	0.143775	0.0661237	0.162184	0.0990761	0.0379249	0.0693818	-0.106316	-0.282247	-0.0690657	-0.0203823	-0.180667	-0.117991	0.327698	0.00592759	-0.0592007	0.031358	-0.325242	-0.320417	-0.131658	-0.0657642	2.11524e-05	0.00556695	0.237269	-0.128102	0.303353	0.407975	-0.00769803	0.342876	0.230903	0.025914	0.284244	0.485316	0.500038	0.34763	0.222012	-0.3484	-0.0425244	0.107411	0.0796056	0.19892	-0.105022	-0.075024	-0.406191	-0.269248	-0.175591	-0.160731	-0.104013	0.0492371	0.235576	0.19816	0.207444	0.30824	0.17515	0.486908	0.00959767	0.123237	0.13934	0.335433	0.542596	0.567638	-0.0716413	-0.050941	0.332229	0.0699342	0.415931	0.0456117	0.228215	0.274961	0.334824	0.0765084	0.105223	-0.0670129	0.00838373	0.242968	0.12305	0.41414	0.109706	0.424128	0.030658	0.276596	0.322373	0.153185	0.0935312	-0.224028	0.147053	0.555257	0.0538915	0.074096	0.0442186	-0.194329	-0.38261	-0.281448	-0.205722	-0.0988178	0.126456	0.0100212	0.0116622	0.00872015	0.0495557	0.0582975	-0.107015	-0.0401429	0.0599324	0.0276466	-0.202772	0.101447	0.514548	0.319064	0.0349492	-0.121469	-0.0880769	0.170939	-0.25927	0.119643	0.3626	0.025625	0.145275	0.411839	0.126195	0.322104	0.080773	-0.208388	-0.290459	0.031402	0.310734	-0.255051	-0.192678	0.444559	-0.0798843	0.318405	0.203946	-0.133906	-0.165792	0.178351	-0.237689	-0.111321	-0.0787822	-0.0138136	0.289095	0.115551	0.0649568	0.176949	0.193274	0.00740478	-0.0187982	-0.00166117	-0.252621	-0.190774	-0.147216	0.322814	0.13614	-0.00339169	-0.260129	0.047781	0.20553	-0.0597054	-0.182598	-0.120434	-0.0849166	-0.0802623	-0.0754964	-0.137594	-0.142697	-0.10397	-0.0735009	-0.0934059	-0.139667	-0.129851	0.484528	-0.255423	-0.0570658	-0.0804	0.248363	-0.22722	0.282536	0.348154	0.180055	-0.173881	0.266197	-0.0663436	-0.127273	-0.0653379	0.160046	0.235268	-0.378766	-0.100823	-0.00648265	0.015366	-0.0922271	0.345385	0.0308499	0.18853	-0.0618882	-0.047949	0.124985	0.291681	0.195132	-0.122697	0.50953	0.430478	0.513456	-0.0640472	0.192539	-0.39567	0.145707	-0.0604551	0.126235	0.233474	0.0699308	0.0875604	0.331246	0.609158	0.200638	0.40029	-0.138986	0.111424	0.16841	0.170484	-0.237503	0.172702	0.13452	0.306189	0.336401	0.235527	-0.0677208	-0.110855	-0.206454	-0.134219	-0.024226	-0.0947284	-0.206982	0.0321107	-0.307527	-0.0611549	0.0414252	-0.00228987	-0.228487	-0.0532057	0.288494	-0.322455	0.0787857	0.412669	0.289628	0.221043	0.148796	0.157288	0.0428446	0.244169	-0.110926	0.109565	0.199789	0.184038	-0.112262	-0.0128056	-0.197944	0.0567613	-0.0194321	0.132013	-0.010057	0.162852	0.00135914	0.076875	0.627091	0.376099	0.402889	0.193128	0.497261	-0.0512019	-0.195408	0.0585482	-0.106558	-0.0232652	0.00904481	-0.123063	0.111892	-0.108437	-0.157591	-0.0355092	-0.155273	-0.223262	-0.360797	-0.286748	-0.296818	-0.289268	-0.331072	-0.341972	-0.361432	-0.257892	-0.275826	-0.33812	-0.338518	-0.26683	-0.3321	-0.348615	-0.256595	-0.160227	-0.245188	-0.262485	-0.327717	-0.256682	-0.328025	-0.236159	-0.348174	-0.310754	-0.281189	-0.339197	-0.290929	-0.298684	-0.248408	-0.189449	-0.353836	-0.224373	-0.252098	-0.272177	-0.361676	-0.313645	-0.298947	-0.331943	-0.0223489	-0.212758	-0.165824	0.0559338	-0.120727	0.168492	0.209148	0.545354	0.374165	0.430841	0.231784	0.186892	0.27389	0.0962822	0.130273	0.138626	0.278532	0.291505	0.113124	0.269677	0.0947685	0.0677985	0.201442	0.105645	0.204397	0.0841956	0.307463	0.227234	0.0657755	0.277513	0.395688	0.249101	0.121493	0.125564	0.205822	0.417711	0.137698	0.216743	0.212754	0.152013	0.150427	0.104482	-0.0419785	-0.0399692	0.213364	0.309445	-0.0135066	0.265914	0.146887	-0.353991	0.0399849	-0.0313976	0.206746	0.0576787	0.29427	0.136295	0.183689	0.336235	0.174473	0.207019	0.324335	0.206753	0.223476	0.326543	-0.0638602	0.0742545	0.108272	0.326176	-0.042586	-0.264795	-0.0694806	-0.15589	0.234519	-0.0491395	-0.074501	-0.0949695	-0.156276	-0.0581724	0.0413814	0.150777	0.108232	0.168955	0.0849073	0.0457438	-0.26468	0.100464	0.205685	0.35563	-0.0770426	-0.0501506	-0.0797486	-0.0348591	-0.107139	-0.192113	-0.207005	0.333328	0.391145	-0.331543	0.177329	0.0605554	0.344577	0.228848	-0.289741	0.370492	0.247111	0.230668	0.370459	0.424833	-0.260388	0.209178	-0.103811	0.0741324	0.0556781	0.00586226	-0.119672	0.249579	0.288581	0.0972442	-0.00948463	0.208957	0.20015	0.0404375	0.111838	0.156739	-0.0342543	0.0575429	0.203537	0.0595692	0.261566	0.122972	0.348816	0.463183	-0.077718	0.326516	0.294927	0.211737	0.254877	0.0590677	0.0782916	0.0825683	0.387351	0.549411	0.000452509	0.0616721	0.192758	0.226638	0.202774	-0.066242	0.219663	-0.205459	-0.0709298	0.0757181	-0.0715771	-0.0361133	0.0366896	0.128928	0.175979	0.168079	0.185714	-0.167051	-0.0623633	-0.152878	-0.0605833	-0.259433	0.355386	-0.0888594	-0.208502	-0.315867	-0.176238	0.154045	-0.164942	-0.000251783	0.169937	0.12817	-0.24618	-0.141925	-0.364587	-0.144268	-0.232154	-0.0175434	0.239762	0.143974	-0.237034	-0.270509	0.34153	-0.324881	-0.00721922	0.00601794	-0.00640723	-0.319716	0.0677065	-0.00525036	0.157202	0.228065	-0.133262	-0.162608	-0.0947012	-0.0875877	0.065804	0.101463	-0.0438774	-0.0985197	-0.0899927	0.0788546	-0.207264	-0.270295	-0.148004	0.471526	-0.156457	-0.215191	0.161611	0.104284	0.284599	-0.218897	-0.066387	-0.300707	-0.257417	-0.188207	-0.0520586	0.14917	0.169858	0.024952	0.13943	-0.189426	-0.325595	-0.194382	0.0880482	-0.205024	0.00526605	-0.125054	-0.0829486	0.190277	0.200739	0.0402601	0.0746515	0.125024	-0.428563	0.185974	0.485421	0.284105	-0.0391239	-0.330978	0.442497	0.314249	-0.014994	0.170048	0.237049	0.248166	0.258842	0.0660482	-0.0818261	0.335929	0.152579	0.125382	0.62547	0.390097	0.242871	0.193396	0.131856	0.0636245	0.46379	-0.187815	0.130669	0.462202	-0.128504	-0.156567	-0.119427	0.549651	0.646718	0.203027	0.203665	0.211202	0.671283	0.606327	0.513768	0.167709	0.457125	0.172537	-0.181641	0.00606619	0.0377975	-0.187056	0.0563081	-0.413629	-0.235317	-0.204501	0.162613	0.0411914	-0.514109	-0.0886914	0.0650842	0.162408	0.26776	-0.146223	0.476386	-0.322928	0.243218	-0.187215	0.274701	0.0398416	-0.222927	0.0798455	0.407801	0.376025	0.44199	0.372075	0.342205	0.170909	0.0433471	-0.0570582	0.00210772	0.0728391	-0.111427	-0.0511425	0.00155847	-0.0212172	-0.13665	0.0764889	-0.303698	0.0568125	-0.344597	0.0648107	0.171411	0.129465	0.316079	0.0413051	0.195716	0.0179007	0.209048	0.146301	0.147117	0.210651	0.0820635	0.0813755	-0.202666	0.378241	-0.243605	0.00221924	0.0955806	0.00997087	0.0716965	-0.177745	-0.00080533	0.290227	0.200398	0.147187	0.155071	0.0214781	-0.029616	-0.0720142	0.0346582	-0.0448297	-0.0772465	0.0586477	-0.308884	-0.22434	0.24976	0.159693	0.0464532	-0.0860916	0.0408511	-0.0265221	0.291252	0.219922	0.16726	-0.200006	0.415864	-0.0354611	-0.0249055	0.30461	0.268122	0.203647	0.200919	-0.104833	-0.0636114	-0.0935331	0.0667127	0.0983362	-0.145306	0.347245	-0.0466578	0.194977	0.344874	0.419643	0.508487	0.0688794	0.54229	0.16634	0.308322	0.473251	0.353541	-0.306136	-0.263802	0.0864842	0.369241	0.277126	0.100513	-0.0127155	0.368406	0.181366	-0.257993	-0.0650712	0.0401809	0.0137295	-0.415716	0.365428	-0.249512	-0.0411815	-0.0741874	-0.315493	-0.253286	-0.170569	-0.0598204	-0.1595	0.0981869	0.00480725	-0.232348	-0.387767	-0.421386	-0.2223	-0.00236476	0.113018	-0.25842	0.0568522	0.0617906	-0.10247	-0.0728266	0.14606	0.168842	-0.1917	-0.0332854	0.0477874	-0.437472	-0.147867	-0.0817198	-0.183801	-0.334063	-0.252342	-0.0448688	0.540537	-0.223049	-0.382389	-0.310878	-0.289207	-0.119325	0.40722	-0.149089	-0.024893	0.000123915	-0.151006	0.110425	0.194428	-0.0159741	0.491541	-0.211267	-0.0248733	-0.0816972	0.223722	-0.296964	-0.227625	-0.027883	-0.0110648	-0.150983	-0.191136	0.348599	0.0962556	-0.0281753	-0.434733	-0.0581788	0.169531	0.00454468	0.528772	-0.111651	-0.124004	-0.0677714	-0.0253515	-0.026691	-0.0337301	0.0906449	0.0321969	0.0506649	-0.0212887	-0.175308	-0.0258751	-0.0789887	0.146084	0.161215	0.328228	0.198123	-0.0917947	-0.0970066	0.0291197	0.217942	-0.346018	-0.0547658	-0.154157	-0.0543451	0.0581301	0.0544037	-0.109168	-0.0769933	-0.0917112	-0.223309	-0.185471	-0.0987309	-0.066932	0.13461	0.025872	0.0264264	0.134764	0.241262	0.0579451	-0.151971	-0.103947	-0.19159	-0.0317505	-0.152827	-0.156636	-0.14122	-0.155829	0.145676	-0.0677064	0.197768	0.119947	0.0473357	0.00323966	-0.134099	0.0755901	0.168139	-0.166318	-0.125566	0.256407	0.088707	0.203468	0.275631	0.397363	-0.0564992	-0.0694319	0.156131	0.0623783	0.272988	0.0704915	-0.0588367	-0.252076	0.0470135	-0.0349804	0.0724544	0.0960848	0.230367	-0.252444	0.312687	0.210761	0.189059	-0.205289	-0.0726046	0.282394	-0.235956	0.212643	-0.187415	-0.310785	0.162588	-0.282406	0.231669	-0.165303	-0.0735703	0.304938	0.248905	0.32606	0.00758938	-0.0572978	-0.233012	0.0647801	0.134369	0.393507	0.370622	-0.0125637	0.232033	0.190163	-0.424642	-0.131747	-0.14621	0.326352	-0.112998	-0.199319	0.24126	0.125047	0.26158	-0.0458686	-0.105223	-0.0369788	-0.12927	-0.303905	-0.328488	-0.363792	0.217721	0.00803043	0.128751	-0.412761	-0.0586823	-0.31943	-0.278881	-0.266081	0.125805	-0.127838	-0.174146	-0.0208047	0.0950257	0.0234698	0.0662601	0.0655427	0.476898	-0.0226403	0.453264	0.0292913	-0.188624	-0.207151	-0.239681	0.236883	-0.283605	-0.357031	0.46642	0.493038	0.442378	0.296919	-0.329393	-0.0931939	-0.206331	-0.00547898	-0.297242	-0.299351	-0.347954	-0.288186	-0.13602	-0.356269	-0.269365	-0.223021	0.00360525	-0.117194	-0.315861	-0.247961	-0.385136	-0.208971	0.0585084	-0.279845	0.00552597	0.0815722	0.125127	0.132119	0.076316	-0.00669943	0.165189	0.0113325	0.0818308	0.0348058	0.0742555	0.129337	0.042568	0.0432308	0.120736	0.123398	0.104068	0.151151	0.34553	0.0782464	0.132007	0.216849	0.137742	0.0336778	0.139588	0.242023	0.213802	0.0530844	-0.319093	0.179363	0.268959	0.37674	-0.09683	0.308285	-0.00215051	-0.0920491	-0.0495536	-0.349258	-0.287784	-0.0627429	0.019427	0.113382	0.0530853	0.127246	0.249913	0.221873	-0.118563	0.208581	0.0412826	0.0894273	0.505485	0.406145	0.300765	0.0575402	-0.239369	-0.0165687	0.0275417	0.0684584	0.227883	0.00777129	0.265485	-0.109038	0.0897129	0.114087	0.17926	0.0271141	0.217832	0.400408	0.0599742	0.15126	-0.117437	0.17658	0.10875	-0.0704556	0.0804853	0.190304	0.163963	0.498347	0.158139	-0.171812	-0.113604	-0.24581	-0.132427	0.0119361	0.0435709	0.0214473	0.0669562	-0.292709	-0.201623	-0.316851	-0.0177248	-0.134722	0.0614529	-0.337959	-0.218961	0.192761	-0.263207	-0.0721557	-0.178968	-0.242845	-0.339696	-0.105334	0.0537353	-0.323264	-0.233958	-0.160359	-0.183335	-0.124201	0.580316	0.180794	0.0227022	-0.0209188	-0.35739	-0.132498	-0.371076	0.0289065	0.297527	0.414354	-0.125349	0.0108855	0.563738	-0.0770523	0.459952	-0.212531	-0.056505	0.280745	0.131903	-0.0326233	-0.215288	-0.0131784	0.0722305	0.126231	0.640587	0.509928	0.603505	0.378028	-0.175076	-0.231327	-0.283872	-0.0542751	-0.108624	-0.21716	0.0577438	0.349784	-0.0526326	-0.295446	-0.0591893	-0.137136	-0.245321	-0.094202	-0.36744	-0.294586	-0.282329	-0.151869	-0.267509	-0.266749	-0.196946	0.164562	-0.401444	-0.0119492	0.529972	-0.0684142	0.444184	-0.0337622	-0.354771	0.0796756	-0.0300668	0.28043	-0.205435	-0.0897385	0.129646	-0.0651703	-0.0147459	0.208295	-0.297369	-0.320896	0.159357	-0.0818816	-0.0517052	-0.0815613	-0.0908429	-0.198397	-0.241757	0.0299151	-0.120995	-0.236038	0.0487421	0.427367	0.307002	0.0978826	0.147906	-0.0437066	0.0689973	-0.401461	-0.0842938	0.143171	-0.0199633	-0.000430359	-0.417647	-0.310605	-0.289256	0.407808	0.0655397	0.0601529	0.267355	0.0778503	0.240293	0.195308	0.295495	0.122588	0.637086	0.177522	-0.0218505	-0.094413	0.123692	-0.00338044	0.307483	0.375338	0.295428	0.102208	0.0400343	0.449497	0.00290505	-0.0114514	0.0578541	-0.0399316	-0.253106	-0.290154	-0.199503	-0.272129	-0.298605	-0.119191	-0.257099	0.0784433	-0.154031	0.102084	-0.091587	0.0911863	0.139974	-0.220365	-0.236525	-0.0804261	-0.232718	-0.184928	-0.324509	-0.157087	0.254464	0.0545242	0.0189984	-0.0218545	-0.0607353	0.0439823	0.119131	-0.146739	0.164481	-0.108413	-0.101428	0.176718	-0.0504088	-0.209728	-0.23288	-0.125674	0.347707	0.118992	0.0891901	0.0355497	0.0714383	0.207849	0.276354	-0.292502	-0.317278	0.188187	0.0684892	0.121696	-0.228988	-0.429542	0.0820655	0.059022	-0.407642	-0.134606	-0.339467	0.165815	0.18503	-0.312294	0.157922	-0.161975	-0.240938	-0.133021	-0.0860384	0.065046	-0.0155341	0.398951	0.147018	0.323748	-0.101176	-0.155191	-0.230563	-0.212275	0.023058	0.153253	0.223406	-0.326212	0.248599	-0.0823547	-0.0922285	-0.310803	-0.265233	-0.357085	-0.351597	0.178292	-0.217438	0.0686652	-0.115421	-0.174078	-0.02651	-0.0162316	-0.275077	-0.236852	-0.0422718	-0.233735	-0.22858	-0.00533328	0.158659	0.0680433	0.0905465	0.145018	0.124133	0.0333928	-0.19938	-0.0252044	-0.175813	0.0261024	-0.0617097	-0.103534	-0.07055	0.063103	-0.266737	-0.373615	-0.135537	-0.0532976	0.184223	-0.140514	-0.0527262	-0.0276424	-0.0530259	-0.0734976	-0.154194	-0.316676	0.0669445	0.0583167	0.0986992	-0.0666571	-0.197722	-0.399563	-0.147123	-0.165598	-0.378112	-0.214983	0.24291	0.402773	0.0144231	0.0397818	-0.0370797	0.119261	-0.0717189	-0.0456525	0.182296	0.0483622	-0.0282212	0.0372299	-0.129457	0.183672	0.0100747	-0.0569307	-0.163829	-0.269689	-0.0907935	-0.312709	-0.22409	-0.132418	0.250018	0.0824716	0.11319	0.44932	-0.0997017	-0.28238	-0.00851135	0.243182	0.10667	-0.124035	0.106238	-0.128167	-0.318149	0.145517	-0.24878	-0.199903	-0.148226	-0.151249	-0.302282	0.296969	0.266902	-0.0644643	0.263141	0.112833	-0.322443	-0.0373244	0.114067	0.113793	-0.248102	-0.0225878	0.0843539	-0.150082	0.0100787	0.09408	-0.213879	-0.0790057	-0.244834	0.0253676	-0.053156	-0.256737	0.214308	0.183184	-0.131749	-0.0141077	-0.148776	-0.301608	-0.211398	-0.139067	0.244244	-0.225303	-0.107304	0.00317296	-0.305718	-0.153067	0.21746	-0.0380282	-0.211353	-0.278582	-0.464632	-0.0676357	0.50501	-0.15947	-0.428282	-0.32264	-0.333121	-0.281456	-0.269463	-0.0793475	0.109586	0.0531628	-0.0157347	-0.0606101	-0.059757	-0.0373493	-0.234525	0.394028	0.144381	0.416999	0.204195	-0.120403	-0.0011493	-0.11988	-0.217123	-0.0622499	-0.267061	-0.244446	0.243494	-0.203767	0.234657	-0.382793	-0.0528873	0.0877857	0.352539	0.135712	0.167992	-0.341961	0.421151	0.16491	-0.29486	-0.0558429	-0.0808378	-0.0595637	-0.0379412	-0.0902969	-0.0841631	-0.119585	-0.120558	-0.282394	0.0769564	0.0823787	-0.0300726	0.0453887	0.167878	0.103885	-0.272378	-0.215948	-0.00785542	0.205668	0.0848383	-0.19542	-0.0557831	-0.254259	-0.257034	-0.407841	-0.129617	-0.118523	-0.273257	0.169501	-0.370464	0.17436	-0.109296	-0.341454	-0.269319	0.284985	-0.259408	-0.0888045	-0.17549	-0.282964	-0.00256583	-0.213251	0.190608	0.112791	0.00874201	-0.259504	-0.245228	0.0875315	-0.050713	-0.0463956	-0.175385	-0.3	0.0518638	-0.0523062	0.0432804	0.195174	-0.204138	-0.190344	0.144545	-0.106346	0.315692	0.199871	0.150206	-0.275925	-0.271134	-0.176136	-0.0340149	0.0205232	0.09172	-0.0630452	0.453566	0.0478794	0.461169	-0.0550047	0.199818	0.0916163	0.331066	0.499182	-0.449468	-0.36974	-0.485842	0.0130646	-0.10682	-0.372838	-0.26484	-0.127616	-0.2198	-0.178174	-0.139186	-0.286265	0.191481	0.189789	-0.0583397	-0.123348	-0.199715	-0.185188	-0.148737	-0.184825	-0.0641126	0.156071	-0.113345	-0.103767	0.0970968	-0.211631	-0.213776	0.246998	-0.376766	0.0279297	0.207745	0.112966	0.153474	0.168261	0.130279	-0.0937593	0.0900558	0.39561	-0.0407855	-0.265713	-0.018939	0.0216513	-0.165915	-0.13106	-0.29428	-0.33634	-0.119595	-0.0217194	-0.35564	-0.0897663	0.139858	0.233717	-0.238443	0.0479233	-0.0295258	-0.210682	-0.442263	0.0700372	-0.294324	-0.225062	-0.00139895	-0.114109	-0.0379662	-0.110995	-0.137552	0.130975	0.529079	-0.18417	-0.234586	0.0754498	-0.011831	-0.0174418	-0.236635	-0.274212	-0.184071	-0.133448	-0.198174	-0.182573	-0.21067	-0.0733885	-0.26924	-0.280416	-0.303654	-0.0513908	-0.182707	-0.271489	-0.0232955	0.0909928	0.079648	0.036831	-0.204615	0.390808	0.294598	-0.21486	0.17522	-0.136985	-0.062756	-0.122793	-0.240323	-0.204228	-0.149157	-0.347658	-0.188879	-0.262129	-0.0569554	-0.165242	-0.169888	-0.00812425	0.184279	0.0700274	-0.323762	-0.0911452	-0.353279	-0.306953	-0.272331	-0.146104	0.0946796	0.0532752	-0.186249	-0.28141	-0.223169	-0.109048	0.0525367	0.0213889	0.220116	0.164692	0.266248	-0.113328	-0.0785271	-0.0728813	0.106391	0.115136	0.119179	0.101183	0.0134999	0.609711	-0.265372	0.14189	-0.169674	-0.162795	-0.0188853	0.175187	-0.331112	0.138656	-0.258577	-0.131584	0.0395735	0.0580365	-0.317738	-0.271174	-0.0664729	-0.116641	-0.28144	-0.102071	-0.381667	-0.148118	0.0220278	-0.248664	0.0378243	0.301808	-0.0514192	0.210771	-0.0892945	-0.0106825	0.128483	-0.246269	-0.158373	-0.380373	-0.0315024	0.0366827	-0.0742156	-0.296011	0.0269232	0.338223	-0.01646	-0.139458	-0.263952	-0.209417	0.214304	0.0205949	0.0583232	0.0773236	0.145221	-0.0401037	-0.215794	-0.00469713	-0.104544	0.0275278	-0.152593	0.57854	0.238897	-0.373187	0.139902	0.0181593	0.2916	-0.0801225	0.22838	-0.416387	-0.18704	-0.00313773	0.0848675	0.0441371	0.423705	0.145705	0.339507	-0.346979	-0.178723	-0.166737	-0.234306	-0.0971098	-0.215839	-0.391016	-0.282548	-0.271335	-0.42491	-0.293268	-0.0953325	0.111694	-0.064882	-0.324486	-0.132567	-0.355821	-0.103566	0.0266625	0.0827913	-0.173034	-0.0256483	0.0175006	-0.145179	0.0445146	-0.152062	-0.142378	0.196868	0.24302	0.33757	0.216934	-0.0655423	0.374986	0.226709	-0.192434	0.373182	-0.0108678	-0.0716642	-0.0899632	0.44953	0.0913856	-0.241458	-0.28764	-0.327698	-0.0772006	0.412919	-0.259449	0.0880864	0.297433	-0.0640192	-0.187846	0.193686	-0.25901	-0.388588	0.382379	0.237513	-0.271805	0.107251	-0.169318	-0.307488	-0.288778	-0.0594417	0.00259145	0.157086	0.413799	-0.0385697	0.0312829	0.0883539	-0.106751	-0.00371317	0.0391628	-0.13685	-0.0690517	-0.0518654	-0.262016	-0.116995	0.263552	0.00480674	0.212412	0.117594	0.0526651	0.180206	0.0241099	-0.0464049	0.273145	-0.0171267	0.0847801	0.0696894	-0.0557575	0.0066503	-0.106879	-0.164468	0.106721	-0.10132	-0.177216	-0.161565	0.0392035	-0.0524027	0.0749691	-0.00455647	-0.0185664	0.0372073	0.168559	0.141739	0.197689	-0.161803	-0.285096	-0.293438	-0.168212	-0.299471	-0.252856	-0.00940914	0.0718122	-0.129829	-0.0180309	-0.28764	-0.0603047	-0.222995	-0.118277	0.0327758	-0.0216398	0.410159	0.169662	0.216222	-0.158994	0.100836	-0.0407327	-0.00520649	-0.141519	-0.161969	0.148761	-0.0398352	-0.110846	-0.0624719	-0.102248	0.366956	-0.0778941	0.173384	0.449921	-0.073469	-0.137854	0.16083	-0.311513	-0.267421	-0.261711	-0.254633	0.260343	0.520182	-0.0181089	0.147062	0.0861327	0.143591	0.328608	-0.16092	0.0254348	-0.0484873	0.112758	-0.176786	0.507799	0.0289987	-0.0517722	0.225181	-0.236756	-0.0395145	-0.142832	0.256696	0.516233	-0.219919	-0.22528	-0.102821	-0.172159	-0.426774	0.267009	-0.0239116	-0.138437	0.233196	0.226339	-0.223935	0.0262524	0.142622	0.342334	0.0212702	0.126672	0.0165	0.265254	-0.165524	0.219144	-0.542434	-0.534168	-0.30007	0.162941	0.144851	0.110196	0.449112	0.0753734	0.354957	0.128569	-0.121946	-0.343016	-0.218861	-0.184789	-0.116416	-0.151294	0.0318841	0.0509228	0.0515343	0.0934269	-0.0297142	-0.0791346	0.210052	0.0567973	0.168919	-0.00166649	-0.14788	-0.379414	-0.175026	-0.188478	-0.362457	0.0173068	-0.192865	-0.118563	-0.0364069	-0.100853	0.139005	-0.119996	-0.0217544	-0.195321	-0.343118	0.0836905	0.0289612	-0.0928221	0.159886	0.200014	-0.061614	0.0302264	-0.074246	-0.148817	-0.0482578	-0.186892	-0.153356	0.00980546	-0.11329	-0.0709151	0.191153	0.207079	0.155013	-0.061029	-0.0664658	0.0153163	0.137697	0.107772	-0.0942653	-0.0556447	-0.0412016	-0.0724918	-0.0611035	-0.125783	-0.00746888	-0.11745	-0.22833	0.175661	-0.0182747	0.0151696	-0.033646	0.0101536	-0.386175	0.270298	0.0486574	0.0333091	-0.322419	-0.323149	-0.0809532	0.0514921	-0.354391	0.123921	0.161151	0.281533	0.056702	0.0846936	0.101493	-0.111821	0.482529	0.277536	-0.315582	-0.0419937	-0.10548	-0.176855	-0.377005	-0.156346	-0.250501	0.00746155	0.175737	-0.210048	-0.261151	-0.225939	-0.330586	-0.240131	-0.294106	-0.220823	-0.246997	-0.252698	-0.225662	-0.0804794	-0.155654	-0.419718	-0.136587	-0.219293	-0.100065	-0.115273	-0.214885	-0.0126092	0.562858	0.0261564	0.61835	-0.187419	-0.0118562	0.122577	-0.128602	-0.0664582	-0.0203974	-0.219783	0.180085	0.137966	0.232538	0.602929	0.384402	0.0799694	-0.229128	-0.186775	0.127201	0.101397	0.243735	0.0110714	0.0173377	0.206443	-0.0496483	-0.117674	0.256924	-0.0596283	0.125958	0.358342	-0.241619	-0.362695	-0.324972	-0.254285	-0.314625	-0.181215	-0.367698	-0.278888	-0.238704	-0.250402	-0.17517	-0.208155	-0.308779	-0.284998	-0.263067	-0.136218	-0.365416	-0.181502	0.0630342	0.0227588	0.153529	0.0863611	0.213034	-0.134579	-0.192751	-0.0561749	-0.0205892	0.131221	-0.356355	0.0406007	-0.0664965	-0.321413	0.147869	0.310874	-0.214351	-0.245202	-0.186368	-0.154418	-0.187112	-0.0568987	-0.0912451	0.148849	-0.390616	0.289354	0.25101	0.325617	0.0773138	-0.03748	0.222142	0.15725	0.112142	0.183896	-0.229919	-0.207486	-0.323408	0.113115	0.179111	-0.431318	0.0231889	0.00711136	0.130987	0.213125	0.0376821	-0.188532	-0.0749873	-0.0122842	-0.276367	-0.156611	0.184558	-0.0347597	0.23287	0.138174	0.22579	-0.131785	0.128497	0.38443	0.0549017	-0.122084	-0.337469	0.0275368	0.320115	-0.259404	-0.277911	0.0320856	0.2112	0.0182806	0.142629	-0.140727	0.434445	0.165964	0.176448	0.192243	0.065851	0.256285	0.345038	0.0281342	-0.0327068	-0.0351431	0.191661	0.0644282	-0.182236	-0.257539	-0.214961	0.175774	-0.187178	-0.158859	0.333595	-0.132832	-0.117069	-0.0231711	-0.148854	0.331858	0.166301	-0.113957	-0.119723	-0.12967	-0.165363	-0.30776	-0.0413914	0.608206	0.272686	-0.419735	-0.0635089	0.0882981	0.0227899	0.128142	0.16655	-0.115286	-0.218526	-0.0753481	-0.417958	-0.439633	-0.178918	-0.412645	0.380162	0.198713	0.0791365	0.175894	0.110042	0.030055	0.0988495	-0.234542	-0.0338946	-0.0355301	0.19593	-0.056445	0.330465	0.0931578	0.123251	0.153052	0.26164	0.106182	0.123078	0.197574	0.458672	0.0141749	0.131203	0.279141	-0.351362	-0.245502	-0.406173	-0.303566	-0.357479	-0.296097	0.148486	0.169064	-0.101592	-0.0544317	-0.116499	-0.0163706	-0.0538813	0.168177	-0.0813145	0.168842	0.0321392	0.0898729	0.0268317	-0.0895047	0.281489	0.374449	0.432972	0.0865395	0.0890668	0.201232	0.375558	0.48696	0.288354	0.190189	-0.0323854	-0.209579	0.335472	-0.142837	-0.0859448	0.011896	0.321427	0.259749	-0.0963624	-0.324131	-0.289725	0.496943	0.488048	0.410115	0.242212	0.108673	-0.0794158	0.120958	0.196237	0.27408	-0.116747	-0.248331	0.114972	0.539463	0.188061	-0.105208	0.152345	0.252636	0.236726	0.139393	-0.0306173	-0.0212782	-0.0339182	-0.24558	0.133794	0.414506	0.164958	0.289048	-0.0804157	0.148979	0.262549	0.18453	0.34658	0.163868	0.0839728	0.0281592	-0.132192	0.21896	-0.206769	0.399187	-0.23906	-0.193259	0.334504	0.495595	0.0683582	-0.0836163	0.205939	-0.0418394	0.158589	-0.0199754	0.184568	0.223114	0.0577931	0.194768	0.340505	-0.0934817	0.138946	0.288057	-0.189568	0.162259	0.183084	0.300469	0.055878	0.0155561	0.116669	0.395761	0.0635693	0.133692	-0.145214	0.240307	0.204341	0.00488278	0.00650978	-0.298145	0.0165594	-0.232963	0.388789	-0.00538238	-0.148332	-0.0189676	-0.147762	-0.199282	0.013353	-0.0710417	0.0665775	0.0571366	0.0196338	-0.115654	-0.2234	0.176188	0.344873	0.113905	0.0801709	-0.322692	-0.16569	-0.0876871	-0.0653229	0.0325414	0.0628517	-0.175617	0.0862706	-0.143279	-0.25999	0.18704	-0.0555535	0.0419398	0.0872519	-0.323164	-0.178792	-0.207977	0.362851	0.258262	-0.0350757	-0.0579297	0.122061	-0.185863	-0.394351	-0.0126439	-0.322635	0.0254362	-0.281171	-0.201256	0.203849	-0.033876	0.438784	-0.149201	-0.0526362	0.272647	0.0578631	0.411254	0.314684	0.299612	-0.0202615	0.0281639	0.0998404	0.134331	-0.0208354	-0.21166	-0.265175	-0.209226	-0.108944	0.00503003	0.253107	0.0203625	0.384305	0.182214	-0.10275	0.128845	-0.0244995	-0.00713498	0.307269	0.0506461	0.282293	-0.0918735	0.499803	0.381879	0.33516	0.430796	0.22991	0.182858	0.398849	0.172471	0.0737031	0.0197171	0.0398825	-0.0561768	0.342095	0.091247	0.165642	0.268551	-0.0551562	-0.28353	0.280248	0.0489989	-0.227924	0.190599	0.108025	0.483658	-0.0467314	0.25581	-0.122272	-0.34192	-0.280888	0.159544	-0.304955	-0.0470637	0.0246557	0.0544105	-0.237103	0.103736	0.491409	0.291665	0.177093	0.000544841	0.443529	0.0403864	0.514568	0.4449	0.0473022	0.218574	0.103774	-0.244313	-0.11408	-0.0789555	-0.140353	-0.0871092	-0.00135615	0.268442	0.344306	0.0620792	-0.286166	-0.0282691	0.364194	-0.296403	-0.393842	-0.259888	-0.299695	-0.122597	-0.00896659	0.139254	0.348253	0.121684	-0.385886	-0.199732	0.348583	0.0745124	0.157644	0.096537	0.245318	0.521012	0.256376	-0.307511	0.0196736	-0.296022	0.123385	0.305228	0.328852	-0.300508	-0.451385	0.360235	-0.351676	-0.167867	0.551987	0.064247	0.131233	0.511112	0.101988	-0.197672	0.315856	0.180292	0.178241	0.0974571	-0.0499227	-0.283318	-0.237827	0.145152	0.204113	-0.0808439	-0.0585714	0.225773	-0.274567	-0.0717413	-0.178125	0.0869882	-0.164776	-0.321318	-0.0819427	-0.0816472	0.276219	0.114521	0.100894	0.105419	-0.236631	-0.430641	0.217045	0.324282	-0.154822	0.208171	0.255999	-0.0328815	-0.17403	-0.0119511	0.177239	0.307204	0.317562	-0.163693	0.0622226	-0.101578	-0.361552	-0.339017	-0.0564536	0.0213786	-0.0982957	0.130417	0.0989224	0.114085	0.0948205	-0.06039	0.0498826	0.128144	0.0041891	0.196746	0.0118637	-0.198368	-0.0359067	0.297511	0.386594	0.314365	0.163912	-0.0529185	-0.0656851	-0.370041	-0.159309	-0.162062	0.0385501	0.0699232	0.187643	0.303405	-0.0279517	0.170256	-0.0137485	0.322304	0.223204	-0.0167426	-0.140866	0.0461379	0.0533451	0.270729	0.105995	0.141896	0.101341	0.416705	0.120914	0.469274	0.229048	0.132384	0.374218	0.102745	0.190942	0.104323	-0.0444478	-0.266677	-0.236823	-0.111709	-0.0918134	-0.23755	0.167976	-0.0369248	-0.0734904	-0.19301	-0.026253	0.106885	-0.038684	0.0969411	0.0429905	-0.114522	-0.157756	-0.190481	-0.048577	-0.0865604	0.00715743	0.114175	0.293494	-0.0510466	-0.267906	-0.126459	-0.0195851	-0.106561	-0.0439178	-0.0505041	-0.171438	-0.0857848	-0.251247	-0.100378	0.228175	-0.0284387	0.257787	0.264278	0.0769923	0.107981	0.438668	0.0468063	0.115501	0.180408	0.236791	-0.265638	-0.0646256	0.173183	0.138268	0.243539	-0.0403968	0.256769	0.0209314	-0.190676	-0.250786	-0.08467	0.332744	-0.162694	-0.0164994	0.0174252	-0.12111	0.00116361	-0.129961	-0.0537294	0.0892949	0.281923	0.129465	0.37309	-0.0325409	0.150411	0.0529508	-0.135246	0.0350989	0.183075	0.0365772	-0.0923403	-0.0737287	0.183165	0.269191	0.200432	0.0406752	0.0918809	0.118046	-0.167168	-0.185713	-0.039372	-0.129198	0.134662	-0.240914	-0.0408969	0.192517	0.220923	-0.127554	-0.205721	-0.245229	-0.0457856	-0.147618	0.0596787	0.105785	0.570576	0.140858	-0.0579197	-0.191404	-0.0670906	0.246647	0.103162	-0.0800346	-0.0163125	0.294946	-0.0625074	-0.300763	0.25891	-0.0300722	-0.0565609	0.246972	0.499853	0.474802	0.130357	-0.312434	-0.410056	0.0933537	0.446824	-0.125322	-0.164783	0.1967	0.195375	0.0922257	-0.0857622	-0.0714241	0.201989	0.259345	0.265982	-0.205633	0.122245	-0.152733	-0.130411	0.160692	0.0807491	0.148422	0.143393	-0.194222	0.0378056	0.0433767	0.12365	0.306072	-0.0176311	-0.0573827	-0.062845	0.340837	0.372879	0.31836	0.27665	0.542481	0.40323	0.359578	0.343816	0.437045	0.430592	0.268003	0.102558	0.457818	0.332414	-0.109263	0.319066	0.053321	0.112129	0.607515	0.00341361	0.289181	0.087779	0.13413	-0.156111	0.0814863	-0.00518177	-0.036794	0.292135	0.224531	0.222873	0.0395832	0.321335	0.0970244	0.130512	0.341963	0.307462	0.175794	0.164857	0.118456	0.0708364	0.204366	-0.0225349	0.342058	0.333724	0.399349	0.361785	0.286717	0.0270729	0.169197	-0.0896253	0.232488	0.258049	0.435247	0.0477418	-0.0331823	0.0777858	0.0523058	0.0986784	0.167702	0.480161	0.0525585	0.123418	0.222682	0.333938	0.211239	0.38603	0.440805	0.127951	0.254894	0.186678	0.41963	0.623123	0.496102	0.194086	-0.21084	0.0218905	0.330273	0.226094	0.0413679	0.0971533	0.270097	0.0791502	0.220551	0.261892	0.239757	0.0595847	0.33242	0.483052	0.341572	0.0865443	0.122541	-0.0401282	0.263082	0.270631	0.213322	0.219091	0.393179	0.407444	0.190695	0.226138	-0.13736	-0.0208385	0.159872	-0.17766	0.0307572	0.10138	-0.200693	-0.128799	-0.227495	-0.0827626	0.350276	0.192091	-0.00409439	-0.0189975	-0.0563597	-0.357698	-0.303007	0.214793	-0.199661	0.204397	-0.108889	-0.148882	0.185487	0.645752	-0.200357	-0.188325	-0.357281	-0.306023	0.231009	-0.140286	0.0485899	0.204218	-0.167565	-0.0162123	-0.0182729	-0.143886	-0.0680462	-0.16302	-0.00693027	0.182224	0.157332	-0.248741	0.134982	0.0561683	-0.0351017	0.0676457	0.0226717	-0.130179	0.0903737	0.360728	0.575546	-0.185469	0.370137	0.113941	0.0606021	0.0225643	0.13917	-0.122507	0.150577	0.214293	0.131389	0.14472	0.181097	0.00136065	-0.0441969	0.0283396	0.0692545	-0.324622	0.254053	-0.325263	0.512113	-0.304526	-0.280269	0.0130073	-0.229404	0.0316193	-0.181415	0.0614942	-0.288618	-0.218397	-0.13159	-0.242202	0.262162	-0.0912541	0.0394647	-0.0648122	-0.0830676	0.00222498	-0.053366	-0.0879746	0.249044	0.233918	0.443916	0.063457	-0.342986	0.283952	-0.272346	0.0134038	-0.0651951	0.0305916	-0.172681	-0.204609	-0.159721	-0.064353	-0.342215	0.0733425	-0.148921	0.287457	0.0591998	0.085604	0.136482	-0.037603	-0.00716276	-0.0202942	-0.242613	0.00861385	-0.400425	0.392373	0.507585	-0.0028047	0.175001	-0.307507	-0.0295798	-0.0211314	-0.311807	-0.114931	-0.0232681	0.252945	0.296306	0.0636053	-0.355929	0.0787058	0.273193	-0.00206436	-0.322167	-0.0966912	0.155179	0.0788758	0.204723	0.298749	0.181514	0.2019	-0.07979	-0.0701268	-0.0042865	-0.336423	0.193462	-0.25226	-0.0531976	-0.0572669	-0.0308133	0.00659395	0.0154345	-0.0428304	0.0425338	0.104859	0.08185	-0.00677046	0.0350134	0.00576229	-0.106792	-0.0407013	-0.164858	-0.154687	-0.295696	-0.128677	-0.0289741	0.117994	-0.0351552	-0.0546479	-0.0414844	-0.0693038	-0.174159	-0.0617856	-0.0994895	-0.017802	0.110805	0.0249573	-0.37106	-0.177945	-0.190814	-0.0994491	-0.0813857	-0.431767	-0.285619	0.0483748	0.308169	0.169761	0.209416	0.313528	0.468609	0.36494	-0.222113	0.527239	0.666686	-0.341435	0.0109712	-0.126246	-0.145452	-0.0668662	0.315584	0.0684108	-0.161576	-0.0163827	-0.265906	-0.209869	-0.218787	-0.151554	-0.138535	-0.27382	-0.14719	-0.20076	0.100049	-0.146344	0.136069	-0.296843	-0.0388469	0.0731161	0.211404	-0.185925	0.126716	0.095769	0.33212	0.158207	0.052711	0.307421	0.048662	0.227702	-0.212444	0.325749	0.314507	0.248474	-0.358302	-0.00707399	0.0574409	0.176995	0.0962806	-0.170802	0.278364	0.17092	0.250131	-0.0165284	0.209798	0.0524413	0.559066	-0.116263	0.296865	0.356376	0.375072	0.310285	-0.024924	0.0556748	0.291007	0.050135	-0.0154611	0.258439	0.32536	0.410036	0.373762	0.323088	0.199227	0.102229	-0.0780908	0.296795	-0.0989227	0.234873	-0.421964	-0.163719	-0.229558	-0.197052	-0.023875	0.0243326	-0.0162147	0.156561	0.398808	0.211586	-0.347527	0.193844	0.16009	-0.337284	0.239713	-0.172199	-0.286014	-0.119327	-0.23641	-0.152742	-0.0977264	-0.0574524	-0.231516	-0.109574	0.384551	0.295678	0.082493	0.273892	0.263358	0.482985	0.0889442	0.0132917	0.131421	0.209519	0.103126	-0.223327	-0.272502	-0.041444	0.243742	-0.0537589	0.469327	0.25389	0.313311	0.019138	0.0183419	0.262578	0.0918541	0.0764697	0.189478	-0.175994	-0.117409	0.0640412	-0.305759	0.262806	-0.00258944	0.273134	0.18445	-0.300006	0.0191601	0.0345976	0.241331	0.443023	0.189152	0.413186	-0.245806	0.0869227	0.0688766	0.00581422	-0.0851357	-0.254463	0.0132145	0.267248	0.145773	0.603668	0.209358	0.141411	0.167822	0.0552011	0.0906478	0.0621535	-0.225171	-0.291599	-0.289046	0.272763	0.149692	0.297643	0.180421	-0.177205	0.497387	0.242414	-0.253033	0.0205463	0.0865914	0.259282	0.184858	0.117805	0.277298	0.0854397	0.163654	0.26056	0.495641	0.136253	0.0196398	-0.0422514	0.152433	0.123537	0.0417126	0.392441	0.181246	0.265208	0.361079	0.252335	-0.0118472	-0.036911	-0.0816363	0.38113	0.383109	-0.0460735	0.13833	-0.0217441	0.462252	0.328031	0.187533	0.281499	-0.0631478	0.204313	0.244981	-0.169067	0.204998	-0.344296	-0.300956	-0.211349	0.181091	0.184499	0.014357	0.18982	0.650697	0.381292	0.0647436	0.519723	-0.26379	0.354012	0.196029	0.339325	-0.0500331	0.198803	-0.0566619	0.16226	-0.0133151	0.277672	0.249662	0.0142592	0.0424958	0.135482	-0.282664	-0.110969	0.617632	0.363457	0.123848	0.168325	0.185088	0.237645	0.291	0.402377	0.323693	0.17614	0.129125	0.176861	0.434031	-0.0587583	-0.0178952	0.400438	0.0368998	-0.373671	-0.235715	0.312193	0.395642	0.0289381	-0.100691	-0.0950397	-0.329665	0.0495157	0.16808	0.377336	-0.0650331	0.506827	0.0549851	0.223675	0.321782	0.0383739	-0.0496305	-0.0118222	-0.00571727	-0.0202976	-0.590769	-0.115916	-0.0229925	0.228186	0.392025	0.279662	-0.0359625	-0.23044	0.115279	0.241786	0.262845	0.0369963	0.327132	0.315757	0.427892	-0.239951	0.403425	-0.0822373	-0.244494	0.336886	0.134035	-0.0198916	0.00864082	0.168191	-0.131838	-0.0848944	-0.195525	-0.111925	0.228988	0.254748	0.161143	0.27414	-0.0647358	-0.0530469	0.516554	0.221767	0.361307	0.105991	0.423457	-0.117391	-0.203689	-0.266689	-0.168625	-0.0307311	-0.242508	-0.260237	-0.417376	0.356829	0.497974	0.176827	0.101714	0.319972	0.457111	0.267145	0.215662	0.314585	0.185508	-0.120015	0.369953	0.0425143	0.109956	0.488697	-0.0157487	0.428773	0.175636	0.238203	0.0647854	0.155678	-0.182939	-0.0162786	0.465377	0.121674	-0.233931	0.0889166	0.362485	0.0123961	0.135078	0.368824	0.0782133	0.0730508	0.413416	0.4628	0.0358669	-0.131361	0.277607	0.418857	-0.126001	0.192054	0.303185	-0.0183795	0.403365	0.278268	0.449948	0.296262	0.241887	0.126916	0.0334549	-0.228001	-0.157676	-0.298246	0.0184667	0.0481973	0.0290194	0.530403	0.364176	0.0377738	-0.0136517	0.0646805	-0.0111565	0.0874263	0.3196	-0.0633852	-0.0615406	0.327897	0.161723	-0.175363	-0.0480169	-0.28966	-0.128363	0.190642	0.306878	0.210885	0.509285	0.316488	0.37975	0.233511	0.0751742	-0.269051	-0.268363	-0.105551	0.0761684	0.0306268	-0.0527166	-0.197464	0.268962	-0.176155	-0.10905	-0.0300797	-0.0320253	-0.0174861	-0.0104988	0.180332	0.237247	0.451754	0.331179	0.441722	-0.412068	0.0900249	0.125891	0.0456887	0.0295503	-0.33194	-0.233357	-0.288629	-0.138751	0.118111	0.282465	0.0354788	-0.0318823	-0.0274083	-0.070345	0.0924312	0.265019	0.0929486	0.267184	-0.138204	-0.270884	0.398698	0.094202	-0.00369179	0.00112876	-0.107146	-0.0559891	0.0624912	0.190788	0.276351	0.364886	0.05196	0.20133	0.345311	-0.165672	-0.138061	-0.131639	0.0886041	0.139633	0.12006	0.12218	0.37683	0.258604	-0.13965	-0.302592	-0.239714	-0.2335	-0.347683	-0.0447635	0.244142	0.459355	0.348907	0.500913	-0.183327	-0.290274	0.195952	0.386426	0.16522	0.238658	0.456495	0.158435	0.0791092	0.123366	0.103544	0.371791	0.195764	0.501166	0.581762	0.445836	0.0954985	-0.0668418	0.0478036	0.34799	0.214901	0.125634	0.0988002	0.0498054	0.241095	0.278826	0.0957519	-0.0341721	-0.0503817	-0.1607	0.109142	0.45754	0.402983	0.28376	0.0213153	0.172067	-0.320016	0.188803	0.116944	0.0322625	0.161282	0.146002	-0.114596	-0.183069	-0.0355478	0.148467	0.223543	-0.199857	0.160993	-0.0493653	-0.0943812	-0.236982	-0.163282	0.364295	0.0407015	-0.121472	0.201148	0.356806	0.210423	0.271504	0.114501	0.360117	0.364768	0.360636	0.260161	-0.221862	-0.247651	0.479409	0.377728	0.312603	0.419203	0.267605	-0.115083	0.269258	0.391205	0.378046	0.209413	0.0149238	0.333865	-0.0127231	0.22933	-0.19759	0.0393691	-0.0872538	-0.31264	-0.22167	0.0618309	0.0890464	0.192767	0.277551	0.24168	0.491002	0.524324	0.341254	0.0359773	0.266907	-0.179526	-0.0496142	-0.0447516	0.161527	0.469432	0.175486	0.60236	0.368543	1	0.469072	-0.160774	0.0972943	0.265077	0.217851	-0.196143	0.290797	-0.135021	0.0609954	-0.183345	0.0919037	0.37065	0.246683	0.00917615	0.244809	0.38052	0.252411	-0.30186	0.169051	-0.0915597	0.0476718	-0.275135	-0.104517	-0.0176078	0.0230552	0.164045	-0.267177	0.0538318	0.0434477	0.0665635	-0.0367612	0.309748	0.292438	-0.122696	0.060539	0.0180541	0.0454718	-0.000134899	0.179167	-0.0460807	0.100785	0.0830498	0.140941	0.0382636	0.408534	0.0503727	-0.0268808	-0.010057	0.301318	0.0925602	-0.00431473	0.0674425	-0.0338027	-0.154102	0.26886	0.0482207	0.278568	0.417034	0.130454	0.307732	-0.264151	-0.12165	0.243591	0.0342588	-0.0112362	-0.153037	0.250733	0.270671	0.209084	0.0969953	0.427265	0.290779	0.247337	-0.178434	-0.116381	0.0715339	-0.289847	-0.0492813	0.219193	-0.118253	-0.133493	0.0258551	-0.0848486	-0.235793	0.177391	0.0623557	-0.125148	-0.0355741	-0.0817465	-0.0293512	0.175186	-0.354135	0.164467	0.548544	0.183418	0.125218	0.202285	-0.207713	0.0678844	0.370615	0.0927711	0.139607	0.0841152	0.389704	0.265279	0.321255	0.215752	0.116668	-0.131705	0.152588	0.17456	0.27946	-0.248479	-0.240271	0.294369	0.182162	-0.0193424	0.0792391	-0.0138721	-0.0157789	0.186406	-0.181483	-0.167712	0.0153817	-0.245827	0.0266275	0.0867028	0.265326	0.471641	-0.329785	-0.0152267	-0.0221845	-0.0759974	0.0957127	0.0211362	0.310428	-0.202202	0.18911	0.213921	-0.10268	0.00147947	-0.0434328	0.00503294	-0.147765	0.219854	-0.178114	-0.127487	-0.178696	-0.280425	0.110755	0.182656	0.257218	-0.00826103	-0.266715	-0.248848	-0.0982749	0.0438069	0.278552	0.420438	-0.0989757	0.186279	-0.218064	-0.0383615	0.0537167	0.0997574	-0.185945	-0.0515395	-0.187754	-0.0558583	-0.173516	-0.219669	-0.0905254	-0.00508782	0.324492	0.275081	0.115403	0.360628	0.264084	0.174623	0.241808	0.17202	0.204297	0.208687	0.100097	0.358087	0.290576	0.132284	0.233358	0.42468	0.129781	-0.0627967	0.368717	0.103801	0.0553432	-0.0310018	-0.165807	-0.449676	-0.391654	-0.0268561	-0.383287	0.147166	-0.260986	-0.0835506	0.069742	0.287304	0.553522	0.0565133	0.0719797	-0.0679619	0.204377	0.221718	-0.271323	-0.124895	0.0403232	-0.347857	0.276186	0.256922	0.238725	-0.0746918	-0.24744	-0.120128	0.0346471	-0.258742	-0.321639	-0.163825	-0.277129	-0.0051057	-0.0641981	-0.148875	-0.0663515	-0.216171	-0.136053	-0.214697	-0.317912	-0.276611	-0.16013	-0.327043	-0.207399	-0.273599	-0.237997	-0.100759	-0.0889149	-0.222221	-0.108595	-0.00727865	-0.0263353	-0.165903	-0.238418	-0.0569692	-0.0420784	-0.152488	-0.201862	-0.0640886	-0.0142261	-0.370437	-0.293421	-0.0547332	-0.120831	-0.0594783	-0.35328	-0.0113319	0.111829
PSPTO_5381-biotin carboxylase	-0.155174	0.13433	-0.167989	-0.0264736	0.105807	-0.0744256	0.028995	0.215145	0.200144	0.249946	0.194027	0.234722	-0.0395815	0.0930964	-0.0632037	-0.15381	-0.0675528	-0.0521579	0.177909	-0.0332121	0.0751603	-0.179761	-0.0978827	0.168565	-0.0805925	0.127586	0.00878882	-0.0128709	-0.0652883	0.0426668	0.108469	0.268068	0.251273	-0.00406222	-0.0743769	0.140711	-0.0626176	-0.106887	-0.345739	0.22095	0.21953	-0.151943	-0.0191922	-0.0768078	-0.214609	-0.162076	-0.116482	-0.283907	-0.291367	-0.168428	-0.0180618	-0.0844509	0.051157	-0.0797045	-0.246105	0.0980447	-0.0912738	-0.144091	0.021123	-0.215251	-0.0244707	0.122675	0.0679232	-0.0972477	0.131563	-0.0729629	-0.0267008	0.283426	0.416062	0.0649977	-0.0834689	-0.213168	-0.0849143	0.113762	0.0947951	-0.059252	0.255759	0.215401	0.383343	0.202369	0.0955331	0.226872	0.0612493	0.00151599	0.176297	-0.00488895	0.0956079	-0.0457133	-0.0105944	0.178115	-0.136012	0.182674	0.0910771	-0.273191	-0.162849	-0.159105	-0.0766826	0.075023	0.112868	-0.157326	-0.0841281	-0.183498	-0.1617	-0.105786	-0.00484334	0.119149	0.0205282	0.256549	0.0466129	0.0148923	-0.0642968	0.134428	-0.0578478	0.188745	0.271267	0.109648	0.0936683	0.0491639	-0.082371	0.186971	0.212178	0.0178281	-0.133423	0.170442	0.00790745	-0.202999	-0.0767542	-0.148111	-0.115477	-0.0502594	-0.0934918	0.0700763	-0.180851	0.113559	-0.0261833	0.0218655	0.264741	0.0218548	-0.0441342	0.0791978	0.236737	0.234696	-0.157467	-0.00280242	0.0248865	-0.0304669	0.0879079	0.00218749	-0.0997809	-0.021082	-0.10488	0.0295691	-0.110971	-0.111316	-0.0668078	-0.110298	-0.00482286	0.0616071	-0.0264327	0.0947749	0.209034	0.00965446	0.0864555	-0.183402	-0.186229	-0.182446	-0.117651	-0.12911	-0.209739	-0.0841454	0.087453	0.209936	-0.125743	0.039092	0.0290471	-0.0535005	0.0983997	0.121448	0.0824401	-0.221349	-0.204561	0.0407444	-0.127072	0.184715	-0.0529948	0.25064	0.0771596	0.0411862	-0.191876	-0.114167	-0.329645	-0.0857916	0.0521084	0.0608001	-0.0844094	0.0955734	0.126204	0.235133	0.131295	-0.000966005	-0.0018797	0.137	-0.0437701	0.0519896	-0.120105	0.125044	0.279832	0.16741	-0.0165173	-0.205745	0.0853166	0.0328275	0.00781777	0.0990889	0.0718425	-0.0464883	0.0255342	-0.11773	0.107781	-0.0429629	0.280692	-0.160662	-0.0632046	-0.0346437	-0.0953662	-0.0287501	-0.0462253	-0.010495	0.225161	0.0898412	0.140148	0.0572719	-0.0857691	-0.0141389	0.309921	0.0367984	0.0756819	0.0916444	0.319753	0.0878904	-0.293112	-0.0368101	0.395375	-0.226232	0.153229	-0.0112321	0.0731225	0.0752906	0.0602679	0.288803	-0.00274108	-0.0147725	-0.0777239	-0.357241	-0.0315654	-0.168507	-0.113899	-0.111566	-0.103919	-0.123619	-0.152989	-0.0260668	0.101704	-0.120957	0.133259	0.0907755	-0.0478649	-0.0402054	0.171235	-0.0586238	-0.0293602	-0.134245	0.0803504	0.200843	-0.00191065	-0.202207	0.0982465	0.129813	0.275717	-0.0301842	-0.167773	0.102834	0.0116104	0.105141	0.0125674	-0.159483	0.119117	-0.225283	-0.218962	0.0542898	0.0409515	-0.12514	0.0460883	0.0152904	0.0914474	0.121706	-0.173837	-0.0255508	-0.142756	-0.254229	0.121292	0.111107	-0.118979	0.251942	-0.0946151	0.206331	-0.226796	-0.317902	-0.349346	-0.14196	0.188529	0.115686	0.103241	0.320996	0.145432	0.159888	-0.167011	-0.289738	-0.166262	-0.171838	0.135451	0.378995	-0.0842018	-0.236976	-0.215518	-0.0539588	-0.0742653	-0.245488	0.0469978	0.0241601	-0.0196415	0.0239028	-0.207861	0.0348387	-0.018811	0.15377	0.0370746	-0.137914	0.181131	-0.144948	0.0993642	-0.038313	-0.0298109	-0.047745	0.123848	-0.00596193	0.352516	0.18096	0.0424033	-0.281703	-0.00723657	0.00711148	0.202507	-0.00872959	0.0107232	-0.0342165	-0.207753	0.114452	0.126768	-0.02696	-0.0564581	0.0210307	0.0830464	-0.309423	-0.269084	0.150693	0.0636849	-0.0486919	-0.115185	-0.327477	0.0622984	-0.0695245	0.0647218	0.122499	-0.0403101	-0.109988	-0.00524044	-0.141388	0.000978695	0.122952	0.0295034	0.0442313	-0.0680995	0.00716836	-0.267623	0.0164088	-0.00787361	-0.0494496	-0.00155454	0.0592685	-0.389201	-0.326193	-0.261121	-0.0495044	0.00215238	0.111987	-0.186972	-0.266337	0.00547231	-0.0759972	0.0620731	-0.0171408	-0.0679329	0.0158085	-0.130752	-0.1844	0.00105092	0.0676915	-0.112591	-0.095884	-0.210305	-0.0302825	0.108721	-0.13762	-0.167533	-0.135	0.0752805	-0.130109	-0.248023	0.0763778	-0.0633493	-0.305295	-0.287648	-0.379954	0.1169	0.105099	0.085333	-0.0825397	0.0845795	0.120723	0.0947579	-0.0149204	0.0512795	0.133374	0.174885	0.322271	0.0449477	-0.126772	-0.220253	-0.0750811	-0.080026	-0.122406	-0.0167377	0.21208	0.231583	-0.151119	-0.0488451	-0.0516143	-0.116747	-0.0565393	0.0432178	-0.0322691	-0.0322435	-0.065784	-0.0909548	0.195039	-0.0649769	0.025215	-0.0235246	-0.0853403	-0.166333	-0.2273	-0.0111643	-0.112946	0.0214554	0.0250343	0.0562807	0.0440782	0.221979	0.191154	0.0493345	0.0966341	0.101736	0.212915	0.20039	0.114891	-0.0150056	0.318577	0.228557	-0.00641467	-0.0900163	-0.321306	-0.00238049	-0.0320359	-0.103475	-0.181081	-0.328596	-0.163395	-0.267441	-0.222541	-0.110067	-0.285186	0.0557675	-0.0511939	0.0162429	-0.110481	0.0338673	0.0953616	-0.336097	-0.318173	-0.251193	0.102608	-0.13386	-0.0363544	0.124021	0.061597	-0.293716	-0.0186088	-0.20746	-0.200717	0.0456872	0.263716	-0.0750614	0.120389	-0.355752	-0.351707	-0.131982	-0.198218	0.241359	0.247556	-0.0158153	-0.0153099	0.0519944	-0.0912387	-0.0902134	-0.0992154	0.0456522	-0.0266767	0.0215226	-0.156538	-0.042134	-0.0431579	0.0986561	-0.128321	-0.0646251	0.0417822	-0.1139	0.0246972	-0.100384	0.0663206	0.0979801	0.000340178	-0.0206232	-0.000464584	-0.101409	-0.16721	-0.0705449	0.0553566	-0.0712613	-0.0408143	-0.10648	0.0103266	-0.0556312	0.0665216	0.14463	0.0528862	0.0920477	0.0675601	0.179758	0.0988268	0.145865	0.00443816	-0.033085	-0.107326	-0.0359493	0.0695365	-0.0267625	0.204857	-0.0600746	-0.066708	-0.0762841	0.225524	0.0996985	0.036904	-0.336723	-0.00598472	-0.228436	-0.271093	-0.114621	-0.0992277	0.299137	-0.112091	-0.164957	0.125462	0.0341284	-0.212224	0.0858809	0.0111904	-0.100994	0.111443	0.043704	-0.11744	-0.0658331	-0.0703614	-0.0939725	0.0783132	-0.172459	0.0331184	0.0349718	-0.0790012	-0.0127671	-0.053467	0.0582201	0.0217118	-0.26018	-0.130455	-0.198964	-0.165885	0.0874859	-0.097177	0.146298	-0.0747587	-0.0525511	-0.117145	-0.176063	0.0254678	0.00455422	-0.20882	0.314848	0.199793	0.119268	0.0651519	0.045211	0.084222	-0.0125114	-0.0553953	0.155125	-0.00969215	-0.0936028	-0.102228	-0.167398	0.00274856	0.00301967	0.224937	0.0821102	-0.14163	0.205767	-0.0623802	0.0459712	-0.0938573	0.144618	-0.206086	0.100644	-0.0501269	0.223893	0.197417	0.20192	0.0532375	-0.156621	0.0759098	-0.146045	0.0478687	0.146717	-0.0335783	-0.0122693	-0.0444158	0.204301	-0.0591816	-0.0707607	-0.106346	0.0701396	0.243656	0.192595	0.00517849	0.0152467	-0.305427	-0.0428146	-0.136242	-0.0249531	0.0558734	0.178818	0.251293	-0.0741817	-0.102727	0.0183418	0.048273	-0.213335	-0.165969	-0.286345	0.240775	-0.0426848	0.0840351	-0.0382372	0.0670094	-0.0560966	-0.0820651	0.0806357	-0.118415	-0.260377	0.165409	0.095811	0.0522311	0.190656	-0.0385171	-0.209585	-0.124855	-0.142531	-0.165284	-0.141655	0.102508	0.0802711	0.070399	-0.0202411	-0.142727	0.109978	-0.149915	0.104238	-0.0826485	-0.0924707	0.0291404	0.109493	-0.191782	0.321327	0.275861	0.0582214	0.011263	-0.167249	-0.0890031	-0.00197612	-0.00523586	0.000811526	-0.212711	-0.153793	-0.269077	-0.210678	-0.182585	0.0239921	0.00708734	-0.0530691	-0.093586	0.09475	-0.193423	0.0570689	0.0655207	0.456787	0.23374	-0.264031	-0.024165	0.01222	-0.0394024	-0.0216434	-0.103958	-0.178754	-0.152118	-0.122782	-0.116335	-0.166622	-0.181456	-0.0169313	-0.103629	-0.0406313	0.0164096	0.00515	-0.0931565	-0.0969692	-0.227042	-0.126151	-0.224538	-0.168345	-0.267601	-0.271798	-0.0709322	-0.130808	-0.153895	-0.0705025	-0.0172558	-0.191809	-0.307604	0.129497	-0.0440428	-0.298663	-0.0104242	0.0143608	0.305131	0.0514395	0.0319675	-0.176716	-0.133896	-0.0781365	-0.210087	-0.0838675	-0.148687	-0.0977978	0.259936	0.112051	0.235506	-0.173578	0.0265306	0.25326	-0.088092	0.142376	-0.0197885	-0.0858485	-0.271239	-0.231428	0.0597064	0.0770024	-0.124526	0.338361	0.160167	-0.0363165	-0.128893	0.0501557	0.0941088	0.317071	0.0324683	-0.227318	-0.0273847	0.126324	0.0928249	-0.132303	0.337585	-0.210179	0.0622848	0.00579621	-0.199093	-0.229237	-0.303146	-0.299296	-0.0165632	0.28726	0.560307	0.154401	0.0912531	0.231932	-0.000993978	0.138001	-0.0702924	-0.00648641	0.0313683	0.0363861	-0.240696	0.0472328	0.0259433	0.14698	-0.203024	0.00259354	0.127198	0.0549095	0.0557567	-0.178387	-0.216322	-0.162774	-0.0321515	0.033727	-0.0181484	0.0474206	0.227618	-0.0839972	0.335655	0.029625	-0.0488681	-0.130878	0.0722693	-0.150771	-0.122853	0.242997	-0.01596	-0.0115105	-0.0776357	0.0329611	-0.226774	-0.0142545	-0.215679	-0.135598	0.142438	0.132668	-0.172575	0.454367	-0.0298641	0.0229172	-0.0461011	-0.153519	0.207108	0.0399512	-0.0389779	-0.0541625	0.128934	-0.172181	0.0313617	0.219476	0.379032	0.327271	0.179895	0.00610307	-0.0620812	0.0845898	0.00644956	0.165733	0.00750018	0.16476	0.0417741	0.0611115	-0.0541493	0.0432348	0.0386714	0.142012	0.12928	0.0233659	0.138843	0.0769613	0.00917061	-0.217325	-0.0358085	-0.0788616	0.135172	-0.0801653	0.18951	0.232713	0.0378266	0.0210613	0.308771	-0.0603977	0.114485	0.0192992	-0.0392088	0.157914	0.227313	0.148802	0.254606	0.315712	-0.146195	-0.0302056	0.0511115	-0.00347406	-0.0991355	-0.00168398	0.0833349	-0.142047	0.0273704	-0.00161204	-0.0594947	0.166912	0.185607	0.0764103	-0.0679465	-0.0977862	0.0852261	0.0340534	0.103113	-0.0791066	0.0163829	0.0198748	0.149691	0.163026	0.19023	-0.0447172	-0.287925	0.0513757	0.109542	0.250788	0.123424	0.185091	0.152777	0.318226	0.255222	0.21273	-0.115772	-0.0979754	0.102012	0.0352723	-0.0957968	-0.157202	0.0470649	-0.331259	0.169905	0.172157	0.0153902	-0.115055	-0.194609	0.155533	0.176019	-0.156271	-0.182756	-0.110737	-0.0166069	-0.0587953	0.0751473	0.165969	-0.0113931	0.173863	0.0165229	0.154134	0.179028	0.264084	0.112237	-0.190314	-0.0221125	0.105464	-0.234328	-0.185662	0.020168	0.0226522	-0.0767017	0.120595	-0.123868	-0.121973	0.151734	-0.251686	-0.138614	0.0996698	-0.183297	-0.000864294	0.253482	-0.0190928	0.1424	-0.0401099	0.0196543	-0.203616	0.0138034	0.457847	0.0477312	-0.262758	0.106829	-0.184466	-0.0407939	0.110264	-0.100422	0.0120994	0.0241366	0.0261837	0.0333842	-0.277756	-0.0608271	0.207068	0.0761878	-0.185183	-0.0840739	-0.0912378	-0.205789	-0.147374	-0.0615886	-0.0328582	0.0104759	0.0248201	0.0526249	0.0116831	-0.0776131	-0.075829	0.000561551	-0.0251345	0.11523	-0.277556	-0.244176	-0.148257	-0.214612	-0.210458	-0.223807	-0.217887	-0.192306	-0.17126	-0.187758	-0.222024	-0.201202	0.222421	-0.00869143	0.101591	0.0251341	0.113516	-0.111494	0.200685	0.189414	0.109896	-0.0135927	-0.0983896	0.142408	0.165192	0.147671	0.292886	-0.0632611	-0.283293	-0.246549	0.0902552	0.152908	-0.015761	0.124127	0.032475	0.110596	0.119437	0.173954	0.137627	-0.171493	0.00678499	0.039379	0.249494	0.421546	0.323165	-0.153891	-0.0533761	-0.328979	-0.0510106	-0.0322076	-0.0443269	-0.0217105	-0.15513	-0.122906	-0.0216536	0.318682	-0.00979048	0.176448	0.0838336	0.158918	-0.0388817	0.271317	0.105329	0.0956467	-0.160319	0.151164	0.109458	-0.0157762	-0.0852839	-0.118058	-0.0430638	-0.0584217	-0.0611856	-0.124757	-0.0986199	0.106355	-0.0970317	-0.00244831	-0.00629748	-0.18717	0.0257205	-0.00135761	0.264861	-0.0725322	-0.0534782	0.231276	0.0188061	-0.0579273	-0.176587	-0.161424	-0.222876	0.0540152	0.0957567	0.0587129	0.0560387	-0.0665539	-0.286046	0.0138399	0.0399167	0.0562974	-0.0780778	0.264299	0.0828434	0.24109	-0.293122	0.146118	0.168304	0.0328526	0.248921	0.165304	0.030474	-0.0193598	0.214195	0.255361	0.167761	-0.0598861	0.0937055	-0.203227	-0.0921414	0.0176519	-0.297088	0.0419674	0.0251458	-0.111928	-0.296809	-0.243878	-0.204174	-0.31504	-0.2396	-0.27927	-0.16192	-0.192143	-0.174788	-0.314542	-0.313864	-0.248919	-0.344648	-0.314345	-0.224531	-0.247727	-0.280891	-0.312397	-0.38478	-0.365082	-0.282669	-0.291977	-0.394949	-0.323383	-0.291157	-0.157843	-0.324918	-0.320097	-0.257237	-0.189088	-0.362128	-0.202326	-0.243667	-0.268107	-0.354188	-0.331505	-0.269074	-0.291046	-0.0855281	-0.252052	-0.0919202	0.133736	-0.24873	-0.156374	-0.143442	0.232767	0.132346	0.164211	0.296809	-0.1808	0.0652814	-0.0552148	-0.181221	-0.0763256	-0.017863	-0.124896	-0.045216	-0.122101	-0.117168	0.0202543	-0.0701093	-0.093116	-0.0613906	-0.0347787	-0.0676033	0.0157033	-0.161212	-0.0891926	-0.0145654	0.225	0.290837	-0.0696478	0.260452	0.290511	0.131187	-0.0616057	0.0625085	-0.0494359	0.194322	0.135547	-0.242554	-0.138133	0.222132	0.0573009	-0.0660846	-0.0301242	0.0623156	-0.171983	0.120097	0.16063	0.120993	0.131438	-0.115555	-0.0856571	0.0715359	-0.0147024	-0.0239354	-0.0484413	0.121663	-0.0282524	-0.103923	0.114308	-0.0999318	-0.0838167	-0.116053	-0.0240996	0.0314038	-0.0241281	-0.0571351	-0.0526586	0.141164	-0.00287705	-0.027576	-0.14118	-0.199035	-0.013092	0.05348	0.0576646	0.0883197	0.213212	0.0881929	-0.0190944	-0.135452	0.14066	-0.0251969	0.110232	-0.0801282	0.130219	-0.0192268	-0.0326977	-0.121299	-0.211276	-0.08512	0.192495	-0.0894362	-0.133191	0.015744	-0.0240994	0.247053	0.112271	-0.281866	0.284919	0.0238862	0.0119936	0.118675	0.196734	-0.160935	-0.10379	-0.132353	-0.0611359	-0.0948756	-0.221299	-0.244418	-0.0578003	0.0247887	-0.0621529	-0.288699	-0.0334188	0.0257031	-0.0741835	0.0563384	0.0520059	0.0427432	-0.144855	-0.110664	-0.0560608	-0.0127903	0.137188	0.054313	0.20511	-0.195541	0.0243525	0.0337681	0.00650698	-0.00490307	-0.106536	-0.121818	-0.0949356	0.050084	0.0921644	-0.092327	-0.20031	-0.250302	-0.0105998	-0.044489	0.105723	0.259654	0.168223	-0.23484	0.209805	0.17175	0.0801578	-0.07214	0.0295521	0.157657	0.294176	0.257712	-0.173835	0.159749	-0.151362	0.176481	-0.059541	0.175363	0.093751	-0.0871989	-0.502986	-0.0410634	-0.0187645	-0.152604	0.0584413	-0.0989946	0.0226253	-0.0155532	-0.20069	-0.128195	-0.211338	-0.194652	0.0860649	0.148923	0.349364	-0.0849581	-0.172917	0.0765848	-0.157306	0.208318	-0.0363847	0.202979	-0.327893	-0.104423	-0.169766	0.159119	0.352243	-0.0887546	-0.103581	0.0488263	-0.0681421	0.210012	0.0383568	-0.0630086	-0.145072	-0.0980779	0.129748	-0.082784	-0.0330391	0.0266765	0.209904	-0.0161329	-0.121576	-0.0293521	0.00167648	0.0155923	-0.260993	0.15508	-0.253898	-0.0355336	-0.0309249	0.23335	0.306161	0.213491	0.217807	0.144516	-0.027476	-0.0521133	-0.0481937	0.0249794	-0.218794	0.143442	-0.0109867	-0.115365	0.00135424	0.0241225	0.142273	0.0982533	0.0811852	-0.33658	0.0203254	0.124755	-0.060943	-0.0427821	-0.306047	0.143026	0.0917376	-0.193531	0.019934	0.152528	0.221289	-0.141975	-0.0873989	-0.131825	0.203241	-0.268422	-0.042873	-0.0148555	-0.0614142	0.0904586	-0.12798	-0.065833	-0.100197	0.0150264	-0.167355	-0.071222	-0.0486395	-0.43809	-0.331659	0.0481419	0.0832991	0.335888	-0.0477141	0.209339	0.0452458	0.182773	0.347034	0.107716	0.172843	0.248021	0.20617	0.0394956	0.211544	-0.173412	-0.121644	-0.229495	-0.120311	0.0512563	-0.0995714	-0.00924686	0.106682	-0.402682	-0.165859	-0.257888	-0.0734414	0.0102842	-0.094214	0.138059	-0.223914	0.266319	-0.117866	0.0972818	-0.0256689	-0.141062	0.171328	-0.154012	0.0655135	0.147026	-0.0653721	0.0153474	-0.121942	-0.0863096	0.0831538	0.123536	0.0155647	0.164704	-0.0375684	0.0390188	-0.0706574	-0.175415	-0.182367	-0.219318	0.179454	-0.101407	0.103255	-0.0442514	-0.0730398	-0.00229494	0.193692	-0.00457486	-0.0187288	-0.184391	-0.0951034	-0.00607743	-0.0316221	0.0320185	0.0565697	-0.0944009	0.0977239	-0.055334	0.287453	-0.0922635	-0.260842	0.02949	0.0177661	-0.0597929	-0.0142177	0.0523292	0.0382952	-0.0184176	0.117544	0.0514003	0.0406401	0.00388946	0.0298877	-0.152791	-0.239558	-0.324035	-0.0740722	-0.135429	-0.125663	-0.0213217	-0.0697525	0.143727	-0.0252362	0.157917	-0.129657	-0.159753	0.170464	0.356416	0.0454068	-0.0972645	-0.0134388	-0.129212	0.0634028	0.176681	0.0166259	0.203382	0.197255	-0.13757	0.163914	-0.0130689	0.139627	-0.0059608	-0.0986895	-0.0308519	-0.0535433	0.260369	0.0923236	0.364205	0.252195	0.175385	0.308684	0.119378	-0.178898	-0.136339	-0.234079	0.0748815	0.0821677	-0.125555	-0.0294699	0.264862	0.0562668	-0.0631538	-0.0971554	0.239103	-0.0907797	-0.173507	0.0349655	-0.151606	0.0261611	0.100397	0.0581993	-0.0440642	-0.0610102	0.122977	-0.113438	0.121751	0.17159	-0.129961	-0.21818	-0.139524	-0.0504056	-0.147652	-0.0245188	-0.158108	0.0728239	0.150715	0.216213	0.0641071	0.0525363	0.0815741	-0.142949	-0.149559	-0.136915	-0.342845	-0.0146146	-0.0899487	-0.00211017	-0.0891124	-0.0404589	0.0533115	0.209799	0.03309	-0.068373	-0.0432872	0.0680783	-0.000374907	0.0908777	0.231216	0.0700618	-0.110603	0.163484	0.125166	-0.0599595	-0.195876	0.239786	0.035893	0.0470606	0.175512	0.0846671	-0.0683946	-0.211482	0.0298771	0.0554474	-0.00927106	-0.251681	0.139228	0.217776	0.0434419	-0.257812	-0.043765	0.284101	0.0900698	0.202752	0.0496691	0.0289483	0.0648056	0.120551	0.106633	-0.0505962	0.0712562	0.00508204	0.0830344	0.0392619	-0.024397	0.065325	0.0348735	0.131539	0.0639665	-0.220959	0.211449	0.150506	0.121977	0.0575612	0.241765	-0.138363	0.0636181	-0.0234611	-0.000573173	0.122463	0.0610471	0.0538687	-0.0202587	-0.267117	-0.00517272	-0.0170176	-0.0634488	-0.0496828	0.0538829	0.171858	0.128284	0.00676021	-0.0025516	0.049193	0.0570408	0.00974679	-0.130351	0.11947	0.0383277	0.0476681	0.0768666	-0.0479088	0.24676	0.150316	0.0937592	0.097842	0.105724	0.0311459	0.0594538	0.20074	-0.220314	-0.038	-0.0637516	0.245584	0.0346859	-0.000436901	-0.0444934	-0.0043116	-0.0973251	0.0516589	-0.158077	-0.211947	0.122383	-0.0189508	-0.112843	0.013708	0.00546089	0.0411967	0.138577	0.260234	0.0862307	-0.101519	-0.156983	0.110073	0.047451	-0.172461	-0.130044	-0.0128315	-0.128699	0.0245926	-0.0626724	-0.0851808	-0.0395966	-0.376751	0.260337	-0.101199	-0.188616	0.0427366	-0.105675	0.325372	-0.116733	-0.0961686	0.0642687	0.16742	0.191969	0.074716	-0.0931674	-0.146601	-0.0590323	-0.199045	-0.450873	-0.0801233	-0.0501539	0.223569	-0.369552	-0.122674	0.116223	-0.115888	0.122981	0.140504	0.159827	0.130647	0.101708	-0.0429182	-0.126336	-0.455865	0.0687706	-0.171562	0.204542	-0.253233	-0.260671	-0.317347	-0.237396	0.10713	0.2374	0.0264942	0.0117817	0.0222512	0.168671	0.113354	0.302906	0.0369317	0.141328	-0.172835	0.145113	-0.127311	-0.0534831	-0.206459	-0.212855	0.0979225	-0.0123451	-0.216694	0.183019	-0.0537789	-0.0525075	-0.0795952	-0.111755	-0.0545874	-0.377438	0.154585	-0.303116	-0.00759959	-0.314089	-0.0885811	-0.0116607	-0.106494	-0.0319591	-0.0254994	-0.0485666	-0.364889	-0.0756391	-0.0873281	-0.26027	-0.256131	0.209382	0.0495444	-0.267088	-0.170235	-0.121531	-0.0922435	-0.161823	-0.0216042	-0.0191521	-0.0920681	-0.156411	-0.0764552	-0.0438067	0.030791	-0.0902008	-0.162356	-0.118099	-0.0840394	-0.130439	-0.112053	0.0487413	-0.114892	-0.134711	-0.0194862	-0.117711	-0.195141	-0.126056	-0.0783307	-0.0857582	-0.161673	-0.162253	0.115783	-0.00874024	-0.0615968	-0.215887	-0.146876	0.000427917	0.00637222	-0.119617	-0.0676865	-0.0369016	-0.25427	-0.0959916	-0.091486	-0.00186502	0.26263	0.0692749	0.0881505	-0.160427	0.19601	-0.245011	-0.171373	0.0273669	0.0370895	-0.0880235	-0.201828	-0.095736	0.132606	0.227363	-0.0731091	0.0373759	0.0490575	0.164901	-0.190655	-0.0335725	-0.059389	-0.0359023	-0.14368	-0.0679415	0.0178035	-0.11583	-0.0721875	-0.353058	-0.132994	-0.144129	-0.311535	0.0844216	0.0692412	0.177456	0.23888	0.152383	-0.0448952	-0.142465	-0.0115286	0.014238	-0.103996	0.154	0.0973906	0.0122303	-0.127715	-0.0252812	-0.102974	0.0411588	0.0714529	0.138826	-0.119291	-0.0436017	0.0516684	-0.0168082	0.0333993	-0.0245595	-0.0468037	-0.113049	-0.342873	-0.140561	-0.062994	-0.0785688	0.0215216	-0.0073012	0.0943054	0.333257	-0.0707555	-0.0102404	0.15531	-0.115265	-0.0643413	-0.0815592	-0.1417	-0.104655	0.234561	-0.0104988	0.170544	0.277599	0.0340823	0.112645	-0.0685174	0.0823483	-0.1311	-0.183357	-0.00236317	-0.0127717	0.0656523	-0.137804	0.20018	0.245311	0.0853439	0.0598123	0.288882	0.0103717	-0.0180746	0.0545817	0.0877335	0.0258159	0.0170112	-0.128809	0.207661	0.074074	-0.378982	-0.148836	-0.21189	-0.385857	-0.294554	-0.0266283	0.0673521	-0.0173285	0.0343417	-0.187302	0.0337811	-0.0105067	-0.00951052	-0.108546	-0.0537139	0.28394	-0.081109	0.100746	-0.315914	-0.195236	-0.0561935	0.0276577	0.22724	-0.0410545	-0.129824	0.162524	0.0500468	-0.284269	-0.0789809	-0.0918837	-0.12431	0.19172	0.198467	0.208649	0.212181	0.125786	0.155108	0.0263262	0.0405645	-0.26509	-0.165872	-0.210999	-0.105146	-0.249175	0.0410228	0.0177086	-0.15379	-0.205432	-0.167048	-0.272782	-0.0748262	0.161162	0.108665	-0.127094	-0.275005	-0.247589	0.150111	-0.0327006	-0.0349774	0.0869156	0.234432	0.460531	0.272507	0.247429	0.444231	0.373724	0.400956	0.00101569	-0.219772	-0.00960409	-0.276178	0.0785665	0.177963	0.157668	0.0467562	-0.152956	0.107952	0.227558	-0.0163093	0.115867	0.102673	-0.00990866	-0.0813738	0.0669629	-0.00544598	-0.0549401	0.0775004	-0.00934873	0.0384246	-0.00252295	-0.0411181	0.00809077	0.0455827	0.0405409	-0.0146731	0.0342887	0.00119672	0.04902	-0.0949426	-0.188237	0.0494962	0.391406	0.187314	0.0152186	0.0829528	-0.0550539	0.303698	0.0730053	0.0488009	0.290669	0.158004	-0.149256	-0.083405	0.133803	0.130346	-0.0965159	-0.029469	0.445288	0.111623	0.196285	0.1126	0.0456752	0.216958	-0.0779467	-0.166104	-0.0681907	-0.00905902	0.0634654	-0.0860785	-0.0944605	-0.34802	0.164574	0.233085	-0.179708	-0.061484	-0.171488	-0.0417533	0.0435319	-0.12133	0.162448	-0.0659652	-0.0797111	-0.192507	0.0923429	0.0243504	0.138318	-0.0100728	-0.00696881	0.124347	-0.239305	-0.127176	-0.107811	-0.140663	0.0582279	-0.0370973	0.111532	-0.107116	0.139584	0.0671084	0.150102	-0.0431845	-0.0423646	-0.203689	-0.215365	-0.0912354	-0.102212	0.152625	0.187568	0.07517	0.158054	-0.00627919	-0.0300841	-0.125888	0.100931	-0.0457844	-0.0410331	0.0313292	0.116218	-0.0426782	-0.214953	-0.238011	-0.0478701	-0.126079	0.151511	0.139613	0.0153171	0.0666803	-0.00631227	-0.108348	0.0468519	0.122379	-0.0787324	-0.117769	-0.076774	0.0368664	0.0963707	-0.099612	-0.26882	-0.0291937	-0.0269579	-0.0685236	-0.118921	-0.011736	0.155588	0.155126	0.131127	-0.229433	0.0614998	-0.117984	-0.230268	-0.0323302	-0.126258	-0.110473	0.0616827	0.0623109	0.0844203	-0.0761206	-0.0338383	0.033105	-0.185906	0.00952509	0.055276	-0.0726585	-0.161701	-0.124734	-0.23961	0.171289	-0.170121	-0.242079	-0.392925	-0.181744	-0.334717	-0.317724	-0.0746552	0.00809341	0.260677	-0.0279162	0.207168	-0.0403099	0.0542089	-0.150292	0.013218	2.44306e-05	0.101356	-0.0502404	0.212229	-0.0598556	-0.0443547	0.0398347	0.0354347	0.128008	0.0596997	-0.0526414	0.00212034	0.0927552	0.203718	0.0293081	-0.188949	0.102418	-0.0612767	0.0779069	0.118138	0.23247	0.0408137	-0.0526012	-0.075468	-0.0318523	0.199488	-0.0724403	0.00703012	0.068853	-0.233343	0.140203	0.229854	-0.329849	-0.138374	0.00365732	0.0204205	-0.0497515	-0.13855	-0.15623	-0.367424	-0.216446	-0.0798971	-0.113099	0.0949947	-0.144355	-0.0176155	-0.448511	-0.0569076	0.279423	-0.0158972	-0.0707643	-0.240477	0.0112512	0.0155776	-0.0960809	-0.316592	-0.0634769	-0.252027	-0.32731	-0.22495	0.274148	0.304854	0.366796	0.22064	0.277725	0.235021	0.0164444	0.0352379	0.31447	-0.0568663	-0.155274	0.187563	-0.112729	0.0342998	-0.118321	0.0115958	0.0779479	-0.219283	-0.122664	-0.0310667	0.115279	-0.0123446	-0.0700082	-0.0595007	-0.235146	0.143714	-0.0785934	-0.147327	-0.037451	0.0276972	0.13684	-0.285167	-0.265131	0.253478	0.218278	0.225425	0.258174	0.116431	0.149171	-0.060945	-0.152124	-0.042659	-0.047806	-0.13812	-0.13505	-0.157319	-0.119645	-0.425152	-0.171153	-0.123592	0.0932204	-0.0359766	-0.0678633	0.152599	-0.156578	-0.151179	-0.337267	-0.313312	-0.215728	-0.0501023	-0.0579497	-0.17959	0.190073	-0.0201732	-0.146436	-0.0594818	-0.0318128	-0.0372873	-0.0711787	-0.0237977	-0.0884744	-0.0566866	-0.00727065	0.102148	-0.128013	-0.274315	-0.0562922	-0.0175813	0.114141	-0.0546838	-0.0601394	-0.315188	-0.155655	0.188054	-0.04643	0.130211	-0.0650346	-0.0538469	-0.0156492	-0.0856611	-0.0479518	0.125496	0.168384	0.153022	-0.0160926	-0.306109	-0.112274	0.0305825	-0.0118599	0.0415339	-0.0624242	0.306636	-0.229072	0.230119	-0.0447849	-0.123187	-0.0679449	0.0735087	0.0507556	-0.160887	-0.186953	-0.243666	0.121353	0.0560994	-0.201696	0.115731	-0.0798578	0.0956895	-0.0776032	-0.00180635	-0.0421575	-0.160139	0.0780917	0.0614521	-0.299411	-0.272464	-0.181898	-0.244677	-0.0950056	0.0304376	0.303225	0.10891	0.0264366	0.0823074	-0.0929926	-0.236238	0.213242	-0.169818	0.15548	0.341294	0.294729	0.185029	0.408951	0.288789	0.185703	0.179594	0.38076	0.182575	-0.207604	0.0939575	0.112618	-0.0282071	-0.0135212	-0.0528955	-0.0841736	-0.0464576	-0.042807	-0.250737	-0.302463	0.00958978	0.166891	-0.0364799	0.0599847	-0.206764	0.0200748	-0.0872814	-0.07465	-0.140715	-0.209861	-0.12076	0.0243351	-0.120394	-0.0218277	-0.127082	-0.101003	0.147378	0.0645494	-0.073516	0.189076	0.0881091	-0.0776111	-0.0969874	-0.159067	-0.201798	0.0934357	0.0558277	0.0966855	-0.00347543	-0.157376	-0.259176	-0.0232621	-0.00333983	0.139759	-0.0922424	-0.153548	0.147251	0.110899	0.0494163	-0.0421099	-0.141063	0.344667	0.292717	-0.0703629	0.109732	0.0491776	0.0158972	0.24562	0.0459508	-0.100566	-0.191797	-0.138488	-0.107346	-0.0060557	-0.111429	-0.0425706	-0.0365873	0.0326094	-0.134014	-0.147016	-0.333031	-0.0219642	-0.0883229	0.0402409	-0.0588318	-0.0976144	0.116321	-0.0607774	0.00613222	-0.145662	0.0498695	-0.0152619	-0.00536524	-0.103062	0.0340107	-0.115529	-0.0806471	-0.342573	-0.118375	-0.173334	-0.170312	-0.107303	0.0361566	0.146016	-0.189769	0.0109054	-0.18678	-0.137127	0.019297	-0.157171	0.0132772	-0.0835151	-0.313744	0.0778432	-0.235553	0.220832	0.16947	0.0408491	0.0280581	-0.0325149	0.0787579	-0.0421685	-0.028158	0.0296453	-0.188782	0.0387278	-0.0107473	-0.0347405	0.0948357	-0.0711915	-0.0350537	0.121337	-0.101997	0.0266537	0.0775059	-0.0759614	-0.0261383	-0.407175	-0.101599	-0.060543	-0.0943545	-0.0647735	-0.00629168	0.176628	0.194502	-0.06466	-0.175635	0.0483795	0.221994	0.214176	0.103278	-0.0368465	0.0530683	-0.336186	0.0505195	-0.0481878	-0.0632731	-0.15081	-0.182083	0.394401	0.013781	-0.118948	-0.0771808	0.0657244	0.102697	-0.302887	0.249997	-0.282564	-0.126729	-0.338997	0.0267457	-0.170851	0.279591	0.0754933	0.144808	-0.222725	-0.10224	-0.0299381	-0.0290168	0.0970583	-0.100065	-0.169592	0.0753095	-0.0581317	-0.132422	0.0166035	-0.0653068	0.0317036	0.027563	-0.174214	-0.132105	-0.0741547	0.00493404	-0.154425	-0.0666568	-0.0577824	-0.259791	-0.131058	-0.204344	-0.0766134	-0.14725	0.109786	0.0404523	-0.011046	0.0389274	0.0442864	0.16374	0.145294	0.20678	0.177868	-0.100716	-0.204612	0.10382	0.144962	0.325366	-0.18037	-0.181847	0.031075	-0.264739	-0.119873	0.0724702	-0.0876011	0.228275	-0.178072	0.056912	-0.0752026	0.0719012	0.0368556	-0.0999893	0.184559	0.435172	-0.120753	0.0409463	-0.273511	-0.0750133	-0.174136	0.0484754	0.169708	0.172546	0.0716718	0.0311649	0.0802278	0.299713	-0.0351098	0.069674	-0.0833016	-0.0440925	0.0243437	0.0771341	-0.290924	0.118793	0.251494	-0.0613231	0.180104	0.189265	0.212502	0.214695	0.134716	0.0646519	0.232427	0.278153	0.153036	0.193285	-0.0375133	-0.208829	0.0851245	-0.127718	-0.112658	-0.0941379	-0.0106545	0.0289048	0.0733219	0.250659	0.0762195	-0.0264817	-0.0879781	-0.159133	0.157968	-0.0524581	-0.0884266	-0.123744	-0.0527905	0.0272906	-0.131184	-0.0778595	-0.202488	0.080937	0.0343049	-0.00407978	0.0472684	-0.0523477	0.0235674	-0.191463	-0.0785452	0.180861	-0.307851	0.41613	-0.0800202	0.0682875	-0.180056	0.317115	-0.054719	0.247175	-0.108699	-0.113892	-0.0299586	-0.00289099	-0.113995	0.0213859	0.138329	0.389318	0.0199852	-0.100856	0.058302	-0.0249222	-0.109482	-0.0330427	-0.077784	-0.155316	-0.199925	-0.0865521	-0.0530252	0.0924936	-0.120509	0.0430987	0.0732414	0.0373541	0.0443284	-0.120377	0.0619728	-0.0768089	-0.0350551	-0.313373	0.157203	-0.039357	-0.271709	0.0506861	-0.0503168	-0.0407537	-0.143984	-0.111775	0.315559	-0.303608	0.0578111	0.164586	-0.0787035	-0.135888	0.149247	0.0832019	-0.158004	0.392635	0.11345	-0.241303	-0.110299	-0.114537	-0.159405	-0.0309226	-0.11056	-0.210567	0.0923774	-0.0335576	-0.0569685	-0.337988	-0.17382	0.011335	-0.0152613	-0.207919	-0.16089	-0.00515398	-0.134865	0.0850456	0.217218	0.124479	-0.0159259	-0.1558	0.0541531	0.161116	0.179632	0.283673	0.101668	0.0607802	0.0647636	-0.163702	0.135875	0.277332	0.180615	0.142232	-0.0718981	-0.122583	-0.245464	-0.153531	-0.0116086	-0.282648	-0.0745591	-0.149587	0.141624	-0.0268806	-0.158431	0.157313	-0.181696	0.241848	0.0627268	-0.198931	0.0839688	0.120331	-0.0309862	0.25881	0.205583	-0.234482	0.023607	-0.28281	-0.177075	0.0301525	0.0806626	-0.257594	-0.000517642	-0.0819152	-0.0605246	0.256067	0.347984	-0.0680284	-0.149105	-0.196424	-0.109803	0.0475822	0.0857463	0.0691184	-0.0835962	0.179866	-0.0401595	-0.0811791	-0.00107126	0.0372564	0.0572426	0.0161838	0.069135	0.259049	0.273339	0.187993	0.100618	-0.0516878	-0.147773	-0.137373	-0.131666	-0.0754501	-0.0623489	-0.080225	0.0243647	-0.11542	-0.0504838	-0.0196374	0.168257	0.22891	0.182267	0.0384214	0.0537175	0.256374	-0.0803037	-0.156604	0.0760343	0.183461	-0.150981	-0.142715	-0.171082	0.0135283	0.0952169	-0.177892	-0.0408301	0.0577544	0.111919	0.0286554	0.0977396	0.0267726	0.0479456	0.059995	0.00440802	0.0594095	0.0511625	0.111453	-0.0233777	0.0411623	-0.176667	-0.26797	0.125527	-0.272547	-0.16625	0.277929	-0.0651386	0.187451	-0.110279	0.212412	0.093484	-0.175534	-0.0816073	0.0837929	-0.112886	0.100817	0.116947	-0.0898497	0.307884	0.121058	0.175667	-0.0941715	-0.027831	0.35564	0.103833	-0.0452606	0.165711	0.0286835	0.301384	0.143095	0.0942265	0.258904	0.0418748	0.0288634	0.109441	-0.0110693	-0.148109	-0.187638	-0.289152	-0.0883285	-0.010035	-0.0442892	-0.15619	0.0853672	0.0903463	-0.0943563	0.105477	-0.0845314	-0.052089	0.0296331	0.215208	-0.0587889	-0.0623635	-0.162445	-0.305829	-0.137798	-0.0994642	0.0975495	0.146788	-0.208942	0.111369	0.0141041	-0.118043	-0.28942	-0.188611	0.206721	-0.172569	0.0374003	0.0656635	-0.0492132	-0.0464897	-0.195255	-0.0833952	-0.0010061	0.258905	-0.0397059	0.0504792	-0.127994	0.129719	-0.179461	-0.099181	0.0954971	0.0738287	-0.0486582	-0.0697818	0.00176542	-0.059263	-0.08016	-0.0982038	-0.0837812	-0.181818	-0.137046	-0.142184	-0.0221251	0.163284	-0.186863	0.181791	-0.171181	-0.168452	0.0559785	0.122934	-0.255944	-0.0878061	-0.0547622	-0.081183	0.167095	-0.242599	0.0611907	0.0387263	0.090538	0.0603403	0.0540356	0.0519235	-0.0691422	-0.0889061	0.00593099	-0.139919	-0.188621	0.140683	0.134181	-0.0655858	0.0920148	-0.211044	0.151545	-0.107947	0.353064	0.346235	0.068685	0.187448	-0.097465	0.0740731	0.0978887	0.112266	0.30472	0.00285877	0.000103265	0.0286015	-0.266342	-0.0563431	0.0545803	-0.213076	-0.18214	-0.277804	0.0292203	-0.175658	0.00709625	0.230906	0.0297483	-0.0463051	0.0192116	0.0406618	0.0990228	-0.0936432	-0.0867804	0.349125	0.0937362	-0.416883	0.173198	-0.0211547	0.153202	-0.0855595	-0.144885	-0.23808	-0.139986	-0.0411858	-0.12911	-0.104969	-0.0942691	-0.165737	0.319768	-0.109813	-0.0671589	-0.231651	-0.153384	0.163224	0.0378199	-0.160082	-0.198691	-0.00962787	-0.118055	-0.27233	0.0245344	-0.153729	0.0168604	-0.00388684	0.214205	-0.216014	-0.215411	0.121209	0.295667	-0.0951206	0.0858165	-0.0997349	-0.0570264	-0.226227	-0.174438	-0.0829148	-0.116115	-0.00945863	0.0363558	0.0823986	-0.335822	-0.109273	-0.0551258	-0.092464	-0.176642	-0.0212062	-0.204766	0.124592	0.174157	0.111304	-0.0765629	0.116109	0.22595	0.0992642	0.403706	0.0973746	0.0796528	0.0569858	0.0733189	-0.013136	0.0204483	-0.0170188	-0.133525	0.0716772	0.318164	0.120238	0.0989449	0.19301	0.279049	0.184245	0.0866086	-0.112151	0.0376671	0.432522	0.139237	0.264942	0.2185	0.180874	-0.102743	0.178087	0.259253	0.00951108	0.0210908	-0.103141	0.102129	0.302016	-0.0111099	-0.102861	0.114702	0.134954	0.0985378	0.0896701	-0.122822	-0.335252	-0.0177804	-0.0887747	-0.0467544	0.252782	0.0316865	-0.147727	-0.0861503	-0.0977273	0.0266156	-0.00705341	-0.111509	-0.0727685	-0.11499	-0.086139	-0.231228	0.0188779	0.0687779	0.260019	-0.0824888	0.0553677	0.12259	0.217824	-0.00498961	-0.052821	-0.00255232	-0.088734	-0.0466176	-0.0874969	-0.0710698	-0.0430516	-0.211008	-0.106571	0.0422972	-0.31978	-0.241791	0.132467	-0.0680723	0.404701	0.00625513	0.131315	0.0130511	0.0139615	0.0935233	-0.11518	-0.0889895	-0.161481	-0.163611	-0.0605883	-0.114774	-0.130515	-0.00212368	-0.336054	-0.0805066	0.0354011	-0.0690014	0.0180142	0.057854	-0.254877	-0.0185616	-0.00750912	0.161983	0.00896733	0.00294229	0.0101754	-0.158032	-0.333417	-0.214177	-0.0163472	0.247138	-0.0378579	0.036105	-0.117936	-0.0663086	-0.0610907	-0.0624413	-0.0194252	-0.0744361	-0.0977938	-0.258085	-0.184347	-0.194348	-0.0623604	-0.322808	-0.0338088	-0.0349098	0.0139778	-0.0224306	-0.0218276	0.0348264	-0.00213566	0.037457	-0.10225	-0.0310366	-0.08433	-0.243343	0.0573958	-0.419284	0.0780714	-0.272867	0.030101	0.0418536	-0.218842	0.0361844	-0.224108	0.0798579	0.316409	0.139987	0.0827326	0.115628	0.0124486	0.130247	-0.144848	0.0403725	-0.0806318	0.118818	0.146003	0.0387903	-0.0871092	0.0461554	0.207391	0.0636191	-0.134611	0.179383	-0.150179	-0.113738	-0.118407	-0.141646	-0.163127	0.270154	-0.205978	0.0250438	0.070131	0.114917	-0.00838253	-0.00247131	0.227008	-0.033391	0.175813	0.185799	0.298496	-0.175029	-0.101821	0.0657812	0.0427578	-0.0109875	-0.0509058	-0.109224	0.209649	-0.131336	-0.0736308	-0.0821953	-0.197934	-0.198028	-0.0172947	-0.0630013	0.0413424	-0.0496523	0.0430604	0.0330155	-0.424047	-0.000508674	0.0640639	-0.16428	0.0601767	-0.0827691	-0.0877751	0.011448	-0.204062	0.167056	0.00423673	-0.115763	-0.113977	0.019081	-0.211789	0.114725	0.192534	0.0268332	-0.0832193	-0.0666783	-0.121326	0.104342	0.0779134	0.0137061	-0.123257	-0.0303092	0.0350084	0.219721	0.0906625	-0.149135	0.0419052	-0.111827	-0.224313	-0.185066	-0.140418	-0.0746494	0.121307	0.149227	0.243744	-0.0516038	-0.0171243	-0.139669	-0.112894	-0.0518166	-0.300771	0.0317115	0.00269277	0.142698	0.176958	0.00321154	-0.0250791	-0.246775	-0.225737	0.108796	0.0710334	0.130463	-0.137868	-0.152414	0.0100543	-0.146373	-0.149762	0.18257	-0.194356	-0.0339631	0.119918	-0.115785	-0.147911	-0.125133	0.114137	-0.0807634	-0.0317076	-0.339902	-0.00924335	0.0598641	0.144012	0.158805	-0.34138	0.0546614	0.182988	-0.231785	-0.165771	-0.112445	0.0662847	0.0766913	-0.19376	0.189653	-0.0379026	0.207523	0.14014	0.178652	0.117728	0.0660521	-0.306606	-0.0648955	0.0287917	-0.111814	-0.202528	-0.0396651	-0.0304674	-0.114287	-0.251165	0.169209	0.0667282	0.101599	-0.325912	0.1521	-0.137651	-0.0784436	-0.030464	-0.225642	-0.111953	-0.060504	0.229339	0.35595	-0.11035	0.283882	0.138295	0.046142	0.330464	0.171462	-0.07459	-0.0166375	-0.109198	0.065903	0.200764	0.0541021	0.101981	-0.0575936	-0.249978	-0.126762	-0.0208311	-0.07437	-0.155356	0.0201728	-0.129784	0.00413305	0.344033	0.0700464	0.312311	0.15415	0.315943	0.199861	-0.172804	0.0475568	0.013161	0.0613919	0.0387133	-0.0746927	-0.113403	-0.106621	0.195798	-0.103871	0.351467	0.0330467	0.0863436	0.00655825	-0.194445	-0.113064	-0.0483856	-0.103389	-0.25996	-0.307233	-0.0282304	-0.389726	-0.234322	-0.0570595	-0.12647	-0.0253022	-0.12477	0.23279	0.165872	0.0248859	-0.207336	0.123299	0.146678	0.00865753	0.0609188	0.0320782	0.0633764	-0.0666133	-0.0141373	0.0584656	-0.0677834	0.0588902	-0.123132	-0.0774607	0.0910213	-0.117129	0.0486524	-0.0841076	0.0373817	-0.0394053	0.036208	0.0591123	-0.138347	-0.10103	-0.0504752	-0.123783	-0.093704	-0.105584	0.0628866	0.0551092	0.29949	-0.0703447	-0.144297	-0.0489547	0.0331809	-0.0653844	-0.0319897	-0.0418721	0.312679	0.187087	0.0490384	-0.135865	-0.111796	0.126355	0.152773	-0.0146188	-0.0709616	-0.0333266	0.158937	-0.286759	-0.114458	0.122998	0.0275509	0.0305882	0.2091	-0.10171	-0.122529	0.0161725	-0.0200995	-0.00402784	0.163772	-0.165594	-0.0723802	0.20892	0.311273	0.314031	0.121362	0.23652	0.0803336	0.0905549	-0.0813382	-0.215714	-0.113685	-0.0568385	0.0867503	-0.015887	0.0448847	0.0890732	0.0371619	0.13848	0.00819959	-0.0225999	0.00671448	-0.0975099	0.128102	0.0208453	0.295751	-0.116036	-0.155008	-0.103327	0.013867	0.0258825	0.147751	-0.238725	-0.242909	0.0431854	0.19319	-0.275	0.101624	0.0318793	0.0563708	-0.156519	0.00652729	0.134543	0.120788	-0.0867995	-0.208782	0.0328932	-0.0786867	-0.0862897	0.0766717	-0.0698186	-0.136356	-0.140973	-0.102931	0.167661	-0.0853887	-0.0972664	-0.0774929	-0.0165735	0.200023	-0.139179	-0.06313	-0.166627	-0.142491	0.066545	-0.0857236	-0.0781603	-0.0724565	-0.172519	-0.184225	0.104756	0.040779	-0.1515	-0.0953884	0.0689666	0.273206	0.299255	0.117705	0.180315	0.197784	0.153521	0.232557	0.129581	0.12412	0.0360014	-0.00332568	0.419366	0.253997	-0.177454	0.0913602	0.0138248	0.103417	0.156483	-0.136949	-0.0605921	-0.104659	-0.116876	-0.0128426	-0.033726	-0.277528	0.115203	0.158564	-0.114693	-0.0578495	0.0390328	0.0632438	-0.0891889	-0.19348	0.0455466	-0.0550486	-0.0599387	-0.0131191	-0.0698027	-0.167835	0.051744	-0.157921	0.0708545	0.155256	0.266926	0.0757378	0.0248824	-0.0953208	0.349793	0.0574903	0.235958	0.300747	0.344602	-0.128004	-0.116932	-0.128364	-0.155396	-0.171859	-0.144658	0.221894	-0.113256	-0.236872	-0.0135598	0.121376	0.0621725	0.0584869	0.0939182	0.0516184	0.135915	-0.0236743	0.0661294	0.137095	0.116659	-0.0703873	-0.084285	-0.0855044	0.0944516	0.101776	0.123133	-0.139076	-0.0511683	-0.130072	-0.0520861	0.0419192	-0.0199886	-0.0757126	0.204749	0.0695652	0.088169	-0.0659736	0.0521944	-0.29623	-0.073554	-0.0758542	0.0204543	-0.144371	0.0663977	-0.00892743	-0.0161975	-0.0618271	0.0376422	-0.272778	0.0301278	-0.298492	0.144505	-0.143086	-0.11331	0.0585133	0.0877004	0.0715483	0.349348	-0.188298	-0.0524524	0.202946	0.0854976	-0.259176	-0.123308	0.007512	0.0463965	0.259824	0.0230209	-0.256541	0.10583	0.124548	-0.27943	-0.172483	-0.0916138	-0.0127049	0.0112387	0.0415531	0.156341	0.258706	-0.19134	0.145337	0.16321	0.120039	0.147493	-0.04851	-0.189904	-0.0468185	-0.0442556	-0.329903	0.0450748	0.00754048	0.295879	0.242601	0.28434	0.227029	0.190534	0.125767	0.368273	0.0467763	0.118527	-0.023484	-0.0277912	-0.228158	-0.188183	0.0554044	-0.164437	-0.114234	-0.111011	-0.0874614	0.0362596	-0.0671749	-0.107487	0.0537761	-0.125456	-0.157109	0.341825	-0.0507325	0.411736	-0.163211	-0.168649	0.0192792	-0.0592255	0.197429	-0.00627498	0.0900488	-0.23822	-0.275462	0.166791	0.0451647	0.181862	0.215469	0.222031	0.167843	0.00705659	0.0711936	0.0340905	0.203352	0.228194	0.257889	0.35683	0.234198	-0.037681	0.179786	-0.146706	-0.0850349	-0.192323	-0.172749	-0.0837784	0.0532467	0.00488483	-0.0232754	-0.232771	0.202957	-0.0416772	0.214763	-0.054738	-0.0493869	-0.0188539	0.0713331	0.0990341	0.141868	-0.011349	-0.0533284	-0.194634	0.188694	0.1194	-0.189624	-0.133457	-0.319643	-0.228599	-0.160623	-0.152781	-0.216112	-0.0612462	-0.0087264	-0.117383	-0.288982	-0.247588	0.0500292	0.275097	-0.0883251	0.000945418	0.0511485	-0.0458787	-0.107053	0.161608	-0.1457	-0.00378158	0.105702	0.139549	-0.128545	0.215793	-0.0487634	0.0776315	-0.245282	-0.173883	-0.149924	-0.171625	-0.165188	-0.154586	-0.202045	-0.154152	-0.109645	-0.151248	-0.149894	-0.177491	-0.247092	-0.103013	-0.23107	-0.204732	0.103418	-0.29155	-0.176739	-0.0486445	0.0504478	-0.226907	-0.169274	-0.184124	-0.194862	-0.244255	-0.170791	-0.26129	-0.244864	-0.00230038	-0.083153	-0.109159	-0.299001	-0.332628	-0.257086	-0.295605	-0.268987	-0.216954	-0.0278573	0.200298	0.0850024	-0.107236	-0.0724607	0.0515239	-0.092267	-0.0355554	0.199201	0.189353	-0.162173	0.0440053	0.0383663	0.166731	0.201571	0.297849	0.123908	-0.0986337	0.226021	-0.161121	-0.099911	-0.0979545	-0.0291064	-0.164595	-0.135441	0.0361754	0.085599	-0.0564966	-0.131382	-0.115556	-0.167748	-0.173299	-0.0789439	-0.0520667	-0.200883	0.147078	0.30186	0.305378	0.254859	0.206102	0.230377	-0.199134	-0.211893	-0.102581	0.132164	-0.175546	-0.168846	-0.0904526	0.055676	0.0454832	-0.0715646	-0.205337	-0.253248	-0.162108	-0.1705	-0.0845488	0.275066	0.190731	0.148283	0.0269839	-0.00207535	0.0543003	-0.000350039	0.0287595	0.0362076	-0.142048	-0.131989	-0.0633755	-0.217505	-0.0917177	-0.0384604	-0.0801071	-0.0271154	-0.10409	-0.0127097	-0.0397334	-0.145879	-0.178978	-0.124884	-0.104021	0.0467019	-0.175186	0.0712907	0.0416153	0.0788046	0.0868774	0.0737993	-0.0745776	0.212148	0.0978606	0.0775809	-0.155953	-0.0256502	0.0364513	-0.1444	-0.0822325	-0.0483025	-0.051594	0.0182319	-0.0158759	-0.0984745	0.0109644	0.0585535	-0.0625409	0.00728702	0.314648	0.217054	0.21202	-0.0354644	-0.0204493	0.273472	-0.196952	-0.222448	-0.173649	0.0192316	-0.150785	-0.0890127	-0.153081	0.122656	0.0447148	-0.094671	0.062173	-0.109003	0.186759	-0.0859938	0.215372	0.227728	-0.143992	-0.149797	0.183827	0.062549	0.221057	0.109627	-0.0849339	0.230684	0.160864	-0.0336322	-0.0194983	-0.174263	-0.177979	0.0824702	0.0798971	0.0830096	-0.0794582	0.0978331	0.0357273	-0.0656668	0.131404	0.102492	0.00938618	-0.108481	-0.107595	-0.118242	0.193242	0.328442	0.233254	0.0228126	-0.17326	-0.187437	0.0832638	0.013498	0.0891657	-0.0316715	0.0777384	0.0366487	-0.155944	0.117476	-0.113191	-0.138773	0.0343238	0.0451886	-0.00843817	-0.139771	0.0690092	0.0474877	-0.0172216	-0.00871672	-0.0179074	-0.260983	-0.0178695	0.0986619	-0.0133498	-0.0900608	-0.164231	0.0040359	0.00631059	-0.0113519	-0.160563	-0.0188487	-0.00784907	0.121179	-0.15983	0.0440063	-0.103961	-0.186331	-0.0985106	0.140774	0.208953	0.18173	-0.0224286	-0.133242	0.118894	0.100774	0.239832	-0.01333	0.0818044	0.113032	-0.0239957	-0.185158	0.193698	-0.243824	-0.080894	0.0594769	0.185044	0.110093	0.0424594	-0.0436945	0.133175	0.083499	0.0100083	-0.105963	-0.362514	-0.0466262	-0.167773	0.13771	-0.151503	0.110722	0.0611248	-0.11249	-0.0479876	-0.0645787	0.0168229	-0.0189738	-0.0667928	-0.108244	-0.166961	0.0168702	0.0465298	-0.103826	-0.123631	-0.164986	-0.254195	0.0033423	-0.0575127	0.025033	0.0729211	0.0851361	-0.149579	0.0268034	0.103871	0.0357324	-0.18342	0.225403	-0.217474	-0.0981898	-0.285335	0.221492	0.297429	-0.192104	-0.0110612	0.00526833	-0.183035	0.0176468	0.1817	0.0162119	-0.0239136	0.289471	0.0729586	0.0631722	-0.00356908	0.0342543	0.0265605	-0.0628286	-0.0564685	0.0874295	-0.378293	-0.258231	-0.035888	0.267583	0.15466	0.146531	-0.163195	-0.324158	-0.0178537	0.018723	0.0184797	0.13719	-0.0409475	-0.0736263	0.212884	-0.210529	0.170816	0.173886	-0.0780623	0.446752	0.15848	0.011867	-0.0385339	0.0786349	-0.0603263	-0.121549	-0.0819644	-0.233832	0.110746	0.0560747	-0.0993612	0.257023	-0.0167508	-0.104896	0.177721	-0.067285	0.227318	0.162495	0.146767	0.0687921	-0.0434624	-0.113623	0.0206782	-0.064632	-0.00972093	-0.20778	-0.0927659	-0.0859122	0.325527	0.0529736	-0.0993459	0.0838528	0.130927	0.0574419	-0.0344586	0.102066	0.0873572	-0.0212184	-0.107632	0.000914299	0.181877	0.204041	-0.15317	-0.106259	-0.143339	-0.190213	-0.120015	0.0375636	0.0159199	0.0827241	0.245448	0.0810613	-0.178657	0.0505129	0.196847	-0.100213	0.209259	0.0418997	-0.196796	0.0705695	0.116667	-0.0174941	0.0803725	0.0537316	0.216352	-0.0562362	-0.104902	-0.0122623	-0.0109524	-0.104462	0.121775	-0.147805	0.0636973	0.0660114	-0.0374556	-0.0809559	-0.0693966	-0.0892495	-0.104382	-0.0775089	-0.0104016	-0.164816	-0.218906	0.117899	0.0767423	-0.110064	-0.127594	0.093042	0.000823424	-0.0933359	0.0362231	-0.00141281	0.00673135	0.0691264	0.0275979	0.0550059	0.0262265	-0.111588	-0.199996	0.169285	-0.0291644	-0.0175399	0.148873	0.132996	0.449284	0.110395	-0.0984948	-0.00610954	0.0337959	0.111172	-0.0933077	-0.270896	-0.0698161	-0.0414864	-0.00964456	0.0329839	-0.0645497	-0.0215081	0.0467329	-0.0413337	0.00926554	0.0711725	-0.0751116	0.137315	0.0522833	0.0232225	-0.220585	-0.00117143	-0.0415792	0.132592	-0.0105667	-0.241776	-0.0976738	-0.11817	0.103464	0.169626	0.164994	0.0346004	-0.0645952	0.0960858	0.15361	-0.111602	0.0313362	0.00472308	0.147273	-0.0432263	-0.270078	-0.0300704	-0.207826	-0.0923923	0.0130225	0.191735	0.0597654	0.201001	0.146523	0.0430737	0.301739	-0.209456	-0.153127	0.301144	-0.0864959	0.0574313	0.0236673	0.13855	-0.0939877	-0.0426941	0.0691522	-0.0390189	-0.0219441	-0.269927	-0.240977	-0.276969	-0.220481	0.00934913	-0.0354898	0.18092	0.262822	0.0102041	0.0738602	-0.103764	-0.301312	-0.164425	-0.0236392	0.107227	-0.055884	0.0501132	0.252908	0.211559	0.382648	0.245452	0.408432	0.161634	0.0677299	0.285288	0.467232	0.119232	0.13724	0.0100448	0.0869506	0.26914	0.209996	-0.0168947	-0.118518	-0.0904826	0.0890365	0.0918724	-0.133547	-0.252782	-0.267383	-0.0532442	0.138941	0.266622	0.0926937	-0.192575	0.144612	-0.0298218	0.12761	-0.125992	0.101134	0.0479927	0.296694	0.0408051	0.0580045	0.188363	0.331767	-0.176284	-0.0721438	-0.00656495	-0.046088	-0.047279	0.00450316	0.00702343	0.280716	0.231215	-0.142986	0.300157	0.0215446	-0.168583	-0.113643	-0.0871294	0.0367103	0.062827	0.0328441	-0.107628	-0.0717707	-0.064006	0.0262355	0.123812	0.135384	-0.0779856	0.0219585	-0.0260716	0.273112	0.064313	0.185592	0.0178717	0.0754657	0.292553	0.108655	0.332166	-0.17829	0.0324	0.00130552	-0.210757	-0.131636	-0.32451	-0.0299454	0.0705731	0.298217	0.0745215	0.0582212	-0.0434524	-0.226786	0.126762	0.338092	-0.0487158	0.103557	0.0880894	0.0479841	0.237783	0.195568	0.427772	0.399102	0.469072	1	0.104642	0.324627	-0.0586382	0.282987	-0.231023	-0.0447111	-0.0611056	-0.0633062	-0.17053	-0.0119447	0.0361207	0.0663632	-0.222614	0.282651	-0.110053	-0.131872	-0.120024	-0.123444	-0.0348648	-0.0911005	-0.0325954	-0.0746861	-0.0935584	-0.0601611	0.218722	0.00355472	0.00506248	0.121227	0.108737	0.205857	-0.143802	-0.00933236	0.0978957	0.16484	0.0670029	0.0358896	-0.0267919	0.216577	-0.0945227	0.194611	0.271288	0.109149	0.122879	0.182904	0.0610818	-0.00938497	0.0322659	0.0740696	0.223992	0.103673	0.257494	0.190906	-0.15115	0.0104878	-0.0358284	-0.158251	0.00779769	0.0980983	0.000611328	-0.246334	-0.300994	-0.0242775	-0.131198	0.246732	0.230461	0.0298993	0.2168	0.20203	0.076904	0.112581	0.0325429	-0.0826297	-0.199074	0.0914989	-0.0814822	-0.147982	-0.28424	-0.0231027	-0.101819	-0.119569	-0.0751299	-0.288771	0.0289781	0.224828	-0.0749789	-0.224731	0.0642853	-0.168428	-0.0675612	-0.0226114	-0.101333	0.186347	0.179748	-0.0442732	0.00373754	-0.0866046	-0.116474	-0.0512235	0.153436	-0.0167119	-0.00589742	-0.132343	0.195712	-0.0677182	0.0204132	0.279648	0.106814	-0.0255716	0.308037	0.282513	0.0361177	-0.195252	-0.0867299	-0.00735046	-0.207436	0.0829547	-0.208242	-0.0501411	-0.179691	0.153557	0.0264499	-0.113515	0.0200922	-0.140901	-0.0400404	0.287023	-0.230843	-0.049166	-0.0655993	-0.0420712	-0.239195	-0.105708	0.0727814	-0.0152017	-0.154795	0.0804679	0.0614278	0.0171567	-0.179951	-0.0932879	0.0962175	-0.0426955	0.0845152	-0.054377	-0.12742	0.0888159	0.210821	-0.0575984	0.0684052	0.26841	0.315949	0.0124	-0.107754	-0.0491939	0.070379	0.115837	0.110143	0.183092	0.1877	0.384291	0.111542	0.0936131	-0.0940224	0.109007	-0.119988	0.125754	0.133632	-0.0457382	-0.017396	-0.0323903	0.0625699	-0.111251	-0.0204844	0.106333	-0.105152	-0.04006	0.0634581	0.020362	0.0137264	0.00614048	0.000417555	0.0807838	0.00404248	0.0777456	0.0435298	-0.114984	-0.087195	-0.0377896	-0.150571	-0.156759	0.112703	-0.107909	-0.156015	-0.256473	-0.118426	-0.362768	-0.349593	0.0987666	-0.413285	-0.0949572	0.0423751	0.0900877	-0.0626357	0.305759	0.352478	-0.066387	0.107309	-0.0770095	0.0960757	-0.140878	-0.0132577	0.156605	-0.196893	-0.0534733	0.192208	0.183267	0.164991	-0.288046	-0.252438	-0.0536427	-0.213727	-0.250004	-0.345508	-0.242868	-0.405412	-0.345162	-0.210017	-0.315397	-0.240134	-0.304769	-0.283286	-0.289448	-0.405166	-0.362857	-0.32016	-0.357171	-0.353904	-0.372354	-0.241471	-0.233805	-0.269858	-0.381705	-0.352745	-0.135162	-0.0993487	-0.331442	-0.409047	-0.342015	-0.218098	-0.227331	-0.127634	-0.0898429	-0.299283	-0.281137	-0.328776	-0.343733	-0.327169	-0.359587	-0.285015	-0.114248	-0.0357859
PSPTO_5382-ACP phosphodiesterase	-0.613222	-0.344121	-0.557248	-0.330784	-0.230124	-0.179207	-0.381458	0.00492054	0.248739	0.0903317	0.313583	0.108592	0.376971	0.527043	0.033988	-0.180559	0.43982	-0.317849	0.0681726	0.109128	0.183155	0.206942	0.176315	0.558857	-0.165201	0.115014	0.237157	0.132794	-0.0870047	0.114216	0.0936872	-0.00481765	0.201978	-0.132721	-0.041014	0.163968	0.098624	-0.124261	-0.184851	0.525605	0.169717	0.0572206	-0.501754	-0.356718	-0.506784	-0.369165	-0.38931	-0.267452	-0.489347	-0.434582	-0.541935	-0.450411	-0.370466	-0.487876	-0.421993	-0.181325	-0.352812	-0.509332	-0.496035	-0.450165	-0.380917	-0.349698	-0.141642	0.0233159	0.342918	-0.2064	-0.297161	0.403448	0.299527	0.129506	-0.334234	0.252095	0.257303	0.321682	-0.205496	-0.360782	-0.113773	-0.220312	-0.145366	0.107288	-0.0808834	0.341261	0.0901529	0.345241	0.374845	-0.293193	-0.578831	-0.53975	-0.417487	0.284565	-0.330646	0.521655	-0.46323	0.0195036	-0.433509	-0.487655	-0.0389966	-0.469625	0.541484	0.194424	-0.499348	0.0266851	-0.202304	-0.107775	0.13154	0.374639	0.110782	0.272275	0.135771	-0.459205	-0.347236	0.356297	-0.107636	0.284796	0.574212	0.522745	0.0761189	0.233236	0.198723	0.104592	0.312531	0.387309	-0.418134	0.252033	0.279927	0.0572722	-0.205284	-0.109476	-0.203465	0.24893	-0.100477	0.0466166	0.158336	-0.317637	0.253548	0.56633	0.132993	-0.426044	-0.303863	0.28906	-0.0821768	-0.224605	0.125113	-0.326992	-0.444171	-0.569039	-0.417884	-0.026549	-0.206769	-0.0565918	-0.537242	-0.505648	-0.45196	-0.409174	0.38358	-0.292979	-0.182733	-0.0479966	0.078255	0.195615	0.2974	0.618697	0.00650452	-0.531301	-0.431831	-0.525511	0.096007	0.0787877	0.0449855	-0.181947	0.393075	0.34224	-0.438136	0.0939142	0.108446	-0.234946	-0.484861	-0.385572	-0.523297	-0.470568	-0.543134	-0.285465	-0.418262	0.46923	0.536497	0.14972	-0.468125	-0.125135	-0.322357	0.305488	-0.334211	-0.177064	-0.454005	0.268251	-0.318382	0.425702	0.176012	0.325171	0.0214392	0.393044	0.0666646	0.433711	0.0620357	0.280568	0.0541393	0.275412	0.210881	0.246153	0.249455	-0.0201457	-0.0154301	0.335852	0.385157	0.265506	0.273323	0.104204	-0.001808	0.257436	0.264446	0.0546856	0.479311	0.056873	-0.0584234	0.137711	0.0849057	0.170574	0.248847	-0.043761	-0.331778	-0.234192	0.425521	0.117084	0.0489394	0.169936	0.263522	0.0875168	0.14563	0.12432	0.114752	-0.198524	-0.266256	-0.299224	0.360428	-0.344656	0.299471	-0.253227	0.176238	0.222275	0.0740832	0.0341695	-0.0100351	0.521374	-0.0332572	-0.196616	-0.251098	-0.413763	-0.0755676	0.38896	0.296494	0.0710983	-0.310756	-0.482324	0.12292	-0.210142	-0.266862	-0.382305	-0.558251	0.219614	0.0440747	0.46386	0.260496	0.429344	0.118578	-0.261201	-0.28722	0.169299	-0.109251	0.156734	-0.204442	-0.461788	-0.388272	-0.294054	-0.456567	-0.130668	-0.14707	-0.238307	0.17535	0.0894013	-0.282421	0.197443	0.508146	-0.202648	-0.107075	0.0540543	-0.298692	0.0010743	-0.599563	-0.491833	-0.0551518	0.0186472	0.418032	0.593214	-0.316418	0.105095	0.233395	-0.209668	-0.250616	-0.24534	-0.277515	-0.343389	-0.0790938	-0.25797	-0.15879	0.0321777	0.181607	0.348881	-0.335807	-0.214377	-0.496573	-0.539044	-0.432462	-0.377967	-0.259937	-0.468141	-0.414707	-0.461946	0.247375	0.121715	0.464206	0.412073	0.411448	0.429476	0.241817	0.463642	0.421197	0.438684	-0.228493	-0.0517455	0.490481	-0.202923	-0.188591	-0.00453051	-0.0775155	0.272305	-0.530169	0.0619371	0.0940269	0.246153	-0.303467	-0.374714	-0.195011	0.260423	0.3929	0.0775421	-0.291832	-0.18158	-0.35411	-0.311567	-0.470883	-0.251022	-0.206128	0.172807	0.451878	-0.496132	-0.149033	-0.278821	-0.461069	-0.42582	-0.488176	-0.322815	-0.446699	-0.328298	-0.381299	-0.303289	-0.367735	-0.396973	-0.360891	0.228618	0.0570511	0.00142995	-0.139581	0.288252	0.113124	0.433898	0.228864	0.288977	0.434231	0.238257	0.472388	0.481562	-0.380338	-0.346837	-0.28184	0.550306	-0.302746	-0.150783	-0.502482	-0.549674	0.434815	0.457856	0.395798	-0.0454989	-0.236019	0.275719	0.372852	-0.186153	-0.343236	-0.395379	-0.284404	0.0508762	-0.0786037	0.176363	0.243407	0.142116	-0.425058	-0.550861	-0.596798	-0.395198	-0.451843	0.550512	-0.00998236	-0.0183606	-0.0451206	-0.0633742	0.33377	0.445078	0.503389	0.0283369	-0.211821	0.124061	0.0111867	-0.202379	0.35808	-0.399375	0.453669	0.348265	-0.0400223	-0.249235	-0.141021	-0.188203	0.0730665	-0.260835	0.202426	0.104864	0.180847	0.259064	-0.0615255	0.474568	-0.464409	-0.41587	-0.222534	-0.672492	0.117857	-0.216598	-0.385331	-0.432026	0.455297	0.435664	0.447615	0.0716196	-0.4757	-0.395687	-0.555452	-0.617406	-0.466393	-0.511555	-0.333517	-0.0163118	-0.0929738	0.182472	-0.154603	-0.240985	0.222531	0.45209	0.468083	0.0702671	-0.386233	-0.409331	-0.117556	0.541879	0.0126533	-0.337364	0.0167825	-0.564188	-0.414922	-0.484952	-0.438223	-0.470731	-0.507794	-0.447098	-0.45114	-0.435343	-0.471164	0.19691	-0.0552682	0.125566	0.136729	-0.11797	-0.133119	-0.0818506	-0.229564	-0.295641	-0.322965	-0.161743	-0.353261	0.203239	-0.368492	-0.440573	-0.0466814	-0.0343964	0.0553878	-0.0733185	0.251935	-0.478908	0.00041494	-0.496379	-0.336473	-0.197503	-0.157719	-0.233758	-0.360428	-0.465477	-0.454081	-0.451196	-0.445082	-0.479982	-0.468962	-0.47181	-0.531427	-0.478015	-0.333353	-0.484743	-0.473647	-0.520666	-0.441417	-0.457882	-0.4132	-0.507173	-0.456212	-0.478747	-0.474394	-0.463892	-0.420924	-0.430982	-0.471668	-0.497306	-0.425525	-0.317778	-0.490363	-0.486764	-0.464637	-0.488637	-0.362749	-0.441445	-0.457119	-0.460415	-0.518112	-0.385439	-0.403724	-0.513035	-0.403138	0.313853	-0.366082	-0.569135	-0.502541	0.319081	0.288839	0.00843933	0.263169	0.311564	0.112522	-0.167234	0.479015	0.410885	0.116828	0.0872463	0.262526	0.0635639	-0.531049	-0.543585	0.360023	0.194942	-0.213049	0.153702	0.112272	0.250156	0.15723	-0.367117	-0.222331	-0.211961	-0.367637	-0.620276	-0.416836	-0.56478	-0.398185	-0.425598	-0.506705	-0.50327	-0.560507	-0.518479	-0.529954	-0.425656	0.216921	-0.0512154	0.14112	0.12173	0.172346	0.0287674	-0.0531192	-0.112444	0.292441	-0.207682	-0.129408	-0.289569	-0.122909	0.0143513	-0.211435	-0.45666	-0.314697	0.151115	0.28897	0.523834	0.591964	-0.162931	-0.167118	-0.307655	0.380635	-0.324104	0.443081	-0.266668	-0.318928	-0.2359	0.36673	0.0199974	0.02478	-0.131464	0.487333	0.204574	0.490494	-0.301214	-0.481845	-0.235987	-0.189952	0.437574	0.302025	0.504446	0.318808	-0.43462	-0.0658579	0.00049407	0.036808	-0.119741	0.064111	0.379916	-0.475033	-0.577575	-0.237956	-0.618554	-0.235519	-0.40368	0.449424	0.460756	0.280417	-0.339866	0.373179	-0.0905644	-0.287559	0.0502698	-0.00449688	-0.411178	-0.397271	-0.281616	0.0677752	0.187493	0.353217	0.459075	-0.159583	-0.448549	-0.415488	0.0726099	-0.545047	-0.372391	-0.495864	-0.347208	-0.373947	-0.259632	-0.17212	-0.620452	-0.476328	-0.325464	-0.417142	-0.0887689	0.31308	-0.391859	-0.315682	-0.477992	-0.516435	-0.497849	-0.503704	-0.462274	0.234072	0.308386	0.17197	0.134966	0.513788	0.000219168	0.128291	-0.123282	-0.0887416	-0.105974	0.025071	-0.24219	-0.153048	-0.11169	0.0688992	-0.385903	-0.49813	-0.501216	-0.285158	0.494565	-0.279001	-0.0555475	-0.187869	-0.169591	-0.057568	-0.216535	0.176959	0.0746952	0.16028	0.108828	0.160768	0.0949134	0.257113	0.200053	0.141674	0.408926	0.0541862	0.114864	0.278411	0.135307	-0.181931	0.0556928	-0.0132082	-0.172337	-0.0472129	-0.0973078	-0.00743319	-0.0994273	0.0889078	0.270256	-0.105663	0.148344	-0.103711	-0.00866705	-0.0480283	-0.33566	-0.250467	-0.218557	-0.336462	-0.19941	-0.209463	0.27724	0.206659	-0.00825591	-0.0388451	0.0387368	-0.238256	0.00738477	0.111731	0.32626	-0.213947	0.0763688	-0.235006	-0.0728993	0.125925	0.0721726	0.205811	0.316101	0.329114	0.305771	0.394453	-0.191014	-0.0592523	0.0279911	0.0821475	-0.12336	-0.431596	-0.00953617	0.414683	0.385403	0.417768	0.0808568	-0.130227	-0.127397	0.202287	0.215898	0.121626	-0.256476	0.0584806	0.238514	-0.0116294	-0.213057	0.212648	0.114463	0.154528	-0.0909662	0.0627914	0.0679995	0.235845	-0.00946136	-0.23775	0.357674	0.148644	0.191888	-0.27828	-0.0817825	-0.355221	-0.242756	-0.196248	0.339176	-0.180362	0.153378	-0.301911	-0.383702	-0.339966	-0.441942	0.0472127	-0.380042	-0.463999	-0.466809	-0.332923	-0.337627	-0.307549	-0.214075	0.405973	-0.250988	-0.588058	-0.478113	-0.0601009	0.287807	-0.163208	-0.100258	-0.0978998	-0.509301	0.54877	-0.277844	-0.531124	-0.344048	-0.569553	-0.356372	-0.457735	0.544116	0.13305	0.0558715	0.0402593	0.167586	0.156639	-0.396091	0.0580196	-0.149778	-0.0369173	0.112221	0.356414	-0.0146475	0.325585	0.205192	0.0745619	0.210944	-0.0295408	0.0958902	-0.562415	0.153207	0.127482	0.00507408	0.0044595	-0.132762	-0.15695	-0.166578	-0.0512992	-0.225764	0.295149	0.292608	0.418083	0.330898	0.391382	-0.447406	0.175838	-0.0713037	0.210611	0.13235	0.353764	0.0564765	0.0315832	0.404672	0.454976	0.345288	0.35422	0.278147	-0.247299	0.433252	0.227477	0.00345328	-0.0523148	0.499505	0.237449	0.555131	-0.293204	0.377134	-0.180128	-0.157159	-0.371185	-0.262242	-0.203157	-0.532061	-0.476508	-0.603773	-0.107555	-0.155993	-0.208958	-0.544202	-0.230316	0.166231	0.363775	0.0992724	-0.216991	-0.266116	-0.204592	-0.13865	0.239971	0.390296	0.270052	0.500653	0.362884	0.473964	-0.455735	-0.524135	-0.503609	-0.406494	-0.273292	-0.445426	-0.174451	-0.393085	-0.459424	-0.204206	-0.410715	-0.32499	-0.0666756	-0.121885	0.224644	0.0966921	0.169132	0.40839	0.069793	0.308361	0.25597	0.463623	0.55961	0.0105327	0.00539767	-0.376724	-0.130829	-0.465809	-0.540193	-0.343404	-0.471335	0.189665	0.0675368	0.0315991	-0.229495	-0.353314	0.047256	-0.421463	-0.379728	-0.448087	-0.501267	-0.130792	0.215253	0.46147	0.515334	0.247293	0.284989	0.158352	0.254335	0.309757	0.215472	0.219084	-0.433115	0.205942	0.195628	-0.182692	0.0476621	0.147652	-0.134984	-0.118948	-0.104401	-0.362772	-0.450424	0.108227	0.0936618	-0.343573	-0.494644	-0.338249	-0.0269575	-0.0269839	0.0111877	0.08474	0.104691	0.161409	0.0355827	-0.307538	0.0457239	0.518674	-0.125524	-0.366941	-0.271514	-0.399221	-0.141425	0.0214856	0.0246863	-0.011781	0.23875	0.52791	-0.344701	-0.0401636	0.347956	-0.193919	-0.442078	-0.518202	-0.53509	-0.544852	-0.413254	-0.374357	0.226771	0.142036	0.414091	0.0621342	-0.179544	-0.22393	0.241328	0.319621	-0.136805	0.250599	-0.387862	-0.391868	-0.393487	-0.443666	-0.40248	-0.400635	-0.379123	-0.397197	-0.423073	-0.411869	-0.410646	-0.383888	-0.344098	0.136472	0.458021	0.0470873	-0.014095	0.116364	0.0424581	0.185661	-0.0212689	-0.00663232	-0.210276	0.555018	0.506737	0.397757	0.493979	-0.518936	-0.199341	-0.404138	0.32593	0.00759243	-0.32351	-0.205636	-0.310377	-0.48632	0.202497	-0.436759	-0.314204	-0.497839	-0.318474	0.47363	-0.343026	-0.142976	-0.0220211	0.25987	-0.384731	0.194501	-0.413087	-0.296942	-0.340275	-0.399088	-0.490816	-0.379772	-0.399619	-0.143196	-0.34117	-0.237312	0.462141	0.29602	0.104425	0.308192	0.55691	-0.157087	-0.49198	-0.243235	-0.349831	-0.249575	0.250789	0.232838	-0.0636069	0.148223	0.103597	0.20166	0.34712	0.394175	0.367199	0.090562	0.0350304	-0.456397	0.479956	0.334458	0.405992	0.318241	-0.542992	-0.410913	-0.582474	-0.573116	-0.563098	-0.549095	-0.557601	-0.0633361	0.223264	0.442848	0.145533	-0.0628666	-0.114255	0.0311963	0.517511	-0.115917	-0.0964487	0.251894	-0.0176892	0.322596	-0.24996	-0.183418	0.0763954	-0.395058	-0.389597	-0.0498472	-0.122181	0.240583	0.330334	0.321833	0.247184	0.100973	0.228505	-0.0302855	-0.289054	0.260599	-0.0375385	0.256368	0.116995	0.143151	-0.0892512	-0.033573	0.0566553	-0.179909	-0.0461424	0.00161237	0.0809142	0.0888429	0.0579956	-0.230823	0.0840582	-0.111397	-0.0290452	-0.106199	-0.240646	-0.19147	-0.249462	-0.142009	-0.179687	-0.16676	-0.110256	-0.168333	-0.0375157	-0.0995236	-0.123902	-0.121438	-0.16193	-0.122207	-0.119088	-0.0236544	-0.117732	-0.127156	-0.122103	-0.0534314	-0.0677706	-0.0551201	-0.125325	-0.105448	-0.0439919	-0.249169	-0.245194	0.558803	-0.348312	-0.449292	-0.566594	-0.496789	-0.538624	-0.464821	0.320683	-0.460619	-0.577508	-0.494719	-0.558202	-0.399936	-0.395718	-0.431621	-0.468201	-0.53939	-0.496794	-0.417155	-0.553646	-0.499591	-0.478304	-0.525613	-0.554628	-0.321947	-0.5384	-0.420031	-0.475073	0.0424849	0.0486339	-0.267875	0.377389	-0.0583919	-0.0361318	-0.312743	-0.37302	-0.514295	0.326273	0.0878836	-0.496898	-0.0263464	0.280888	-0.47044	-0.374374	-0.551879	-0.341635	0.0144301	0.146645	0.326537	0.298813	0.193145	-0.279257	-0.506025	0.130942	-0.311895	-0.404502	-0.591461	-0.4505	-0.459097	-0.479375	-0.277144	-0.271172	-0.444941	-0.504623	-0.574936	0.148825	0.455742	0.207048	0.411915	0.119484	-0.367171	-0.312265	0.180216	0.333543	0.433338	-0.0345858	0.352348	0.270188	0.241756	0.0471697	0.320409	0.0685627	0.409262	-0.534052	-0.432859	-0.370428	0.274901	-0.150221	0.304393	0.00618599	0.064378	0.301706	-0.090599	-0.524761	-0.135965	-0.454991	0.0429675	0.443902	-0.328014	-0.0700784	0.0725444	-0.494087	-0.379587	-0.490232	-0.52084	0.224876	-0.571355	-0.464604	-0.497065	-0.465706	-0.456772	-0.359991	-0.473016	-0.442854	-0.45554	-0.347761	-0.474041	-0.391764	-0.40401	-0.464491	-0.461747	-0.237449	-0.262755	-0.629643	-0.343559	-0.552408	-0.365514	-0.540432	-0.309368	-0.388502	-0.501187	-0.421742	-0.441821	-0.440008	-0.53915	-0.442616	-0.195828	-0.534596	-0.157646	-0.205135	-0.136902	-0.460963	-0.525694	-0.307184	0.242367	0.285436	0.500889	-0.12739	-0.157969	0.432886	0.00347627	-0.514349	0.0667051	0.182047	0.219518	0.132994	0.104735	0.182043	-0.194382	0.151006	0.0803012	-0.336224	0.468437	0.399635	-0.522419	0.4265	-0.477873	0.169732	0.307434	-0.306588	-0.374266	0.439072	0.139971	0.257258	-0.000279299	0.393232	0.46226	0.0231814	0.345862	0.13347	0.139703	-0.578587	0.089094	0.142444	0.335403	0.06561	-0.293579	0.1376	0.017881	0.0402803	0.424728	0.423408	0.364577	0.561781	0.178264	0.504794	0.0450296	-0.0550497	-0.0444428	0.0380139	0.451739	0.0748738	0.122197	-0.130629	-0.423229	0.409869	-0.0803672	-0.297236	-0.188921	-0.538404	0.112575	0.28906	-0.18014	0.415387	0.282335	0.0989319	0.378652	0.193589	0.292276	0.257291	0.300673	0.303864	0.289526	-0.370803	0.0884661	0.124548	-0.0773909	0.0236348	-0.502069	0.147132	-0.00488163	0.237607	0.207855	0.148595	0.094505	-0.221475	0.0920174	0.0476519	0.0732642	-0.0799732	-0.382633	-0.347832	-0.345031	-0.411661	0.313125	-0.485571	-0.516692	-0.439305	-0.421	-0.405681	-0.335478	-0.335446	-0.0869331	0.347358	-0.327811	-0.402871	-0.536245	-0.385147	-0.0422776	-0.467115	-0.26516	-0.498821	-0.283333	0.475988	-0.46907	-0.390286	-0.182299	-0.0689621	-0.322278	-0.367244	-0.144103	-0.427784	-0.167725	-0.00679354	0.0361323	0.383837	0.609943	-0.276631	-0.0349665	-0.24414	0.485612	0.130161	-0.0751006	-0.212239	-0.0906943	0.0266436	0.178239	-0.537406	-0.552773	-0.491374	-0.448995	-0.440232	0.176605	0.226722	-0.0234939	-0.359737	-0.292485	-0.276476	0.142632	-0.448117	-0.53324	-0.441899	-0.553944	-0.63206	-0.536034	-0.468694	0.356051	0.36363	-0.405247	0.114956	0.00271684	0.280677	0.205641	-0.219855	-0.529978	0.276133	-0.0541784	0.19792	-0.0726414	-0.384226	-0.221117	-0.283044	0.403442	-0.20739	0.0160656	-0.582398	-0.284051	-0.526142	-0.517596	0.320469	-0.16919	0.156699	-0.421578	0.316611	-0.0889138	-0.0953538	-0.427492	0.0126422	0.450216	0.268053	0.0636538	-0.0508957	0.0983396	0.0680717	0.0696305	0.0541304	0.136822	-0.0737919	0.0526599	0.0994015	-0.473393	-0.0793925	0.44994	-0.592542	-0.596952	0.100927	0.236863	0.38073	-0.0683594	-0.0742487	-0.0196003	-0.17702	0.227527	-0.139634	-0.111533	0.272588	-0.498437	-0.148435	-0.158579	-0.147984	-0.10654	0.180206	0.304873	0.112977	0.3363	0.475805	-0.37568	-0.433018	-0.340332	-0.490504	-0.517709	-0.440553	-0.291808	-0.0966872	-0.211552	-0.332268	-0.12153	-0.48112	0.379003	0.380766	-0.286331	-0.477363	-0.205327	-0.130082	0.240471	-0.386502	0.0206469	0.594487	0.118255	0.0257949	0.0874635	-0.0803584	-0.546478	-0.0176814	0.387727	0.0248483	0.384246	0.485924	0.202764	0.165955	0.0454172	0.274237	0.366641	0.0263904	0.384712	0.416771	0.42921	0.0193316	0.188062	0.238881	-0.0235955	0.343236	0.214125	0.373416	0.239869	0.247325	-0.385756	-0.400025	-0.496036	0.0390169	0.181764	0.245521	0.346609	0.361434	0.392996	-0.0284261	-0.100452	0.278107	0.23588	0.039063	0.363629	0.0538563	-0.290885	0.228358	0.274169	-0.181083	0.349465	0.182145	-0.102062	-0.299404	0.124628	0.194796	0.381016	0.34627	0.0615244	0.401115	0.245061	0.375258	0.260963	0.490788	-0.0346463	-0.333112	0.434342	0.399862	0.324943	0.219972	0.407874	0.4763	-0.0255138	0.0790967	0.579567	0.396595	0.38623	0.589049	0.170496	0.409069	0.348098	0.326644	0.42495	0.427663	0.481466	0.506289	0.373694	0.377658	-0.477148	0.542556	0.492128	0.621567	0.504781	0.498081	0.377318	0.432968	0.50471	0.367469	0.347967	0.338874	0.244197	0.205865	-0.0961481	0.428158	0.215426	0.00596519	0.417437	0.291443	0.278424	0.324105	-0.0377274	0.0826929	0.178338	0.17529	0.285706	0.263208	0.396418	0.44059	0.40337	0.444472	0.115312	0.355447	0.361671	0.264888	0.269037	0.322144	0.359227	0.580414	0.245838	-0.285545	0.403819	0.501902	0.165229	-0.266272	-0.125435	-0.284026	-0.148077	0.00101614	0.0887139	-0.209022	-0.421041	-0.309607	-0.407408	-0.174247	-0.0109128	-0.10522	0.27637	0.260496	0.430195	-0.117258	0.265364	-0.508836	-0.0991707	-0.44187	0.422762	0.137681	-0.242417	0.038995	0.118587	0.531323	0.381031	-0.581235	0.076101	-0.10019	0.319337	0.174453	-0.129582	-0.573885	-0.123959	-0.187632	-0.0824276	0.281873	0.488726	0.185632	-0.523018	-0.467553	-0.306148	-0.369259	-0.551609	-0.23826	0.539253	0.0353058	0.218082	-0.531496	-0.000805201	0.145592	-0.583363	-0.455256	0.628179	0.472485	0.483979	0.584032	0.292974	0.0342328	-0.162003	-0.107618	-0.246078	0.0884933	0.424183	-0.327161	-0.422469	0.207756	0.400276	0.212658	0.364821	0.550725	0.23836	0.262026	0.159851	0.122322	0.0244829	-0.538964	-0.158476	-0.523452	-0.469129	0.180924	0.0624895	-0.131878	0.0654537	0.358511	0.0164818	-0.368037	-0.425386	-0.550453	-0.478244	0.238445	0.180984	-0.459419	0.40705	-0.215604	0.244397	0.328182	0.525189	0.205773	0.260202	0.0704888	0.487359	-0.0892004	-0.46402	0.333854	0.211674	0.00910662	-0.115373	-0.0522294	0.425112	-0.429558	-0.471916	-0.488953	-0.492202	-0.513132	-0.340742	-0.449635	-0.497378	-0.436614	-0.383992	-0.397343	-0.423502	-0.404815	-0.461753	-0.478149	-0.501587	-0.472751	-0.484377	-0.503879	-0.445813	-0.482315	-0.506725	-0.488887	-0.460958	-0.492956	-0.518897	-0.502995	-0.491052	0.441872	-0.347265	-0.204728	-0.47962	0.00762737	-0.514772	0.223127	0.447332	0.0100708	0.387834	0.43283	-0.269355	-0.344715	-0.178115	-0.0113196	0.140931	0.00590055	-0.0534994	-0.220676	0.293518	-0.502299	-0.503613	-0.127961	-0.110634	-0.607314	-0.18642	0.199076	0.155391	0.398706	0.0474239	-0.323912	-0.276541	-0.332894	-0.280163	-0.434283	-0.497567	-0.459284	-0.477205	-0.495846	-0.451552	-0.0569111	-0.398836	-0.0654787	-0.449302	-0.45602	-0.308108	0.0808988	0.0100743	-0.0316714	-0.167378	0.298023	0.408026	0.148787	0.136235	0.0394401	0.0446213	0.20803	0.301324	0.0132785	0.244178	0.42655	-0.0870272	0.0872173	0.451478	0.0524403	0.237677	0.232959	0.0546428	0.148387	0.437369	0.256247	0.289795	-0.11591	-0.23405	-0.356061	0.397375	0.204582	0.223014	0.331565	0.521405	0.0156226	-0.408557	0.233765	-0.0705059	0.183728	0.184728	0.39161	-0.521634	-0.406944	-0.162085	0.0145303	0.143856	-0.438694	-0.393777	-0.0279483	-0.0231233	0.48622	-0.484208	-0.101201	-0.147122	0.155925	0.524526	-0.213653	0.134563	-0.253474	-0.410821	-0.366241	-0.380796	0.112517	0.0041573	0.112857	0.0334221	0.0159663	0.337236	-0.546212	-0.355834	0.12043	-0.39022	0.0856925	0.0395801	-0.190324	-0.419052	0.344725	0.344835	0.194663	0.357118	-0.0632322	0.147273	0.157951	-0.519341	0.487067	-0.414022	0.10015	0.36524	-0.383904	-0.491851	0.0304103	0.0634887	0.229755	0.0602051	0.0968911	-0.0134301	-0.105957	0.204825	-0.00773622	-0.353772	0.292438	0.303089	0.187785	0.537673	0.456834	0.270206	0.379913	0.405214	0.370275	0.381832	-0.208591	0.321142	-0.0036197	-0.166755	-0.270991	0.0542476	-0.0226867	-0.403132	-0.374753	0.360189	-0.42724	-0.377532	0.0707094	0.0628971	0.140476	0.180621	0.154349	-0.240772	-0.402454	-0.0419573	-0.266546	0.160944	0.251258	0.20447	0.0814562	0.261903	-0.0387373	0.272624	0.250893	-0.107937	-0.235548	-0.32555	-0.426416	-0.278434	-0.335472	-0.225582	-0.480493	-0.519042	0.295265	0.0998951	0.22122	0.345953	0.313915	0.154569	0.586915	0.557797	0.394161	0.578955	0.616504	0.48113	0.38039	-0.0816999	0.0090858	0.351457	0.126274	0.0613787	0.313207	0.11406	0.313457	0.0518931	-0.0262386	0.100723	0.24597	0.148328	0.0141312	0.0774908	0.460416	0.205847	0.194636	0.385131	0.479699	0.513621	-0.00493179	-0.321996	0.224482	0.247791	0.0638218	0.353332	0.29757	0.335611	0.254304	0.215508	0.0768066	0.275269	-0.11259	0.0411985	0.15064	-0.216897	0.0728666	-0.392296	0.23133	0.170087	0.566378	0.520756	0.279122	0.459186	0.582062	-0.197298	-0.350098	0.375557	0.532563	0.0352021	0.0773389	0.180311	0.209257	0.147008	0.297433	-0.462192	0.0130952	-0.357807	-0.370582	0.242988	0.191791	-0.0614791	0.0981618	-0.142943	-0.0627407	0.0162623	0.399458	0.205515	0.450548	0.373313	0.520374	0.0341997	0.196378	-0.459653	0.149339	0.404477	0.534534	0.470594	0.538113	-0.00536001	0.42857	0.423733	-0.0109201	0.29249	0.319789	0.376343	0.413972	-0.401123	0.16487	-0.374775	0.0684105	-0.201592	0.425085	0.155508	0.0218934	0.285041	0.185012	0.0436987	0.13864	0.0454948	0.132811	-0.00314341	0.0670094	-0.16837	-0.0507279	-0.0204149	-0.0797997	-0.262878	-0.32338	-0.176663	0.296801	0.206116	0.297593	0.287863	0.205194	-0.416183	-0.10785	0.147563	-0.105724	0.440367	0.31233	-0.0108877	0.315127	-0.0804459	-0.0887898	-0.218008	-0.21508	-0.276994	-0.329804	-0.278272	-0.351855	-0.270681	-0.26315	-0.461646	-0.390876	0.126901	-0.499508	-0.485586	-0.228782	0.411026	0.178829	0.330677	0.0918983	0.142729	0.528251	-0.215004	0.425197	-0.0599285	0.407971	0.311262	0.0657933	0.189495	-0.00518829	0.12361	0.169311	0.361397	0.40605	0.208675	0.494216	0.407735	0.368709	0.0852074	0.156425	-0.139781	-0.0315655	0.322269	-0.491954	-0.236991	-0.113974	-0.0435806	0.0961881	0.1663	0.122011	-0.37351	-0.0905291	0.076319	0.0962307	0.244594	0.160372	0.420611	0.266904	0.27849	-0.127535	-0.198446	0.0195727	0.213874	0.125385	0.33701	0.132309	0.156802	-0.112017	-0.25557	-0.351103	0.372379	0.610635	0.106295	0.276717	-0.47801	-0.439341	0.0806078	0.400565	0.5458	0.408077	0.207086	-0.121211	0.00885992	0.0773102	0.161699	-0.00163236	-0.0968411	0.25163	0.536998	0.412677	0.508116	0.531063	0.508032	0.588343	0.376348	0.0865341	-0.111564	0.158035	-0.517599	-0.322569	-0.199631	-0.291514	-0.025764	0.429349	0.415246	0.0787946	0.175855	-0.317823	0.510518	0.0968428	0.358063	0.311755	-0.0171509	0.0965375	-0.227086	-0.359996	0.394214	-0.154259	0.288094	0.0104053	-0.316091	0.418368	0.408284	0.401582	0.456081	0.345837	0.365412	0.232877	0.428	-0.0879462	-0.17391	-0.0694948	-0.368475	-0.341084	0.187632	-0.291751	0.119762	-0.0243445	-0.0218074	0.029503	0.229576	0.579274	0.227597	0.103002	0.161068	-0.17843	0.215812	0.3296	-0.460939	-0.241287	0.183073	-0.234442	-0.140528	0.533741	-0.44035	0.593258	0.384219	0.378503	0.432976	0.228987	0.119865	0.0553447	0.171671	-0.433903	0.518613	0.364926	0.217754	0.0131495	0.17302	-0.374284	0.171145	0.151705	0.0647506	-0.0624471	-0.0280076	0.282668	-0.205577	-0.326729	-0.224412	0.0623681	-0.19388	0.471136	0.370648	0.0811286	-0.0759546	0.0689383	0.109262	-0.332451	-0.0709766	-0.248741	-0.466836	-0.392615	-0.0637255	-0.212388	-0.367221	-0.494438	-0.426828	0.359865	0.22978	0.174469	0.116153	0.26971	0.124294	0.38352	0.199464	0.00480146	0.0806365	0.142784	-0.0038193	-0.381255	-0.372439	-0.271313	-0.376709	-0.43146	-0.322295	-0.368469	-0.249935	0.257373	0.133619	0.398705	0.27937	-0.0719111	0.271953	0.19998	0.1556	0.263033	0.268766	0.272684	0.312918	0.262227	0.158056	0.0277395	0.265888	0.254236	0.112366	-0.0259489	0.0064108	0.29198	0.412193	0.411393	0.437175	0.395526	0.176572	0.0347331	0.317865	0.120179	-0.452329	-0.117149	0.129724	0.419883	0.306005	0.134889	0.339851	0.452801	-0.139073	0.154954	0.215307	-0.136864	0.092501	-0.0694672	0.250722	-0.0723752	-0.536253	-0.213357	0.281315	0.255307	0.278507	0.207169	0.162088	0.272828	0.0712487	-0.0243472	0.13464	0.110866	0.321842	0.248716	0.0762987	0.0294909	0.403772	0.310776	0.484786	0.113738	0.021439	0.167456	0.144303	0.115611	-0.157418	0.0612211	0.112548	0.167249	0.153471	0.0602935	0.519853	0.231791	0.501829	0.350291	-0.104303	-0.320165	-0.0962005	-0.0999676	-6.9626e-05	-0.148608	-0.00498423	0.0258994	0.385684	-0.527407	-0.422278	0.128944	0.458638	0.428175	0.415288	0.176889	0.312372	0.107615	-0.3052	0.0630922	0.240064	0.134029	0.378565	0.336023	0.178132	0.178258	-0.256913	-0.475472	-0.41925	0.21626	-0.0944216	-0.0770445	-0.337839	-0.171632	-0.074446	-0.35866	-0.244695	-0.151848	-0.234521	0.0926743	-0.330182	-0.0259711	-0.36363	0.17684	0.0362274	0.149726	0.226566	0.28298	0.262863	0.394661	0.40502	0.307162	0.19833	0.295461	0.484854	0.294467	-0.00179583	0.0910173	0.396918	-0.0646028	-0.568586	0.102468	-0.125527	-0.166039	-0.109986	-0.0942426	0.289249	0.0783699	-0.0586071	0.124535	0.129857	0.262649	0.377712	-0.0924992	0.049285	0.292849	0.166607	-0.10808	0.135726	0.171022	0.19901	0.180598	-0.258019	0.415518	-0.219819	0.450288	-0.0947639	-0.0743469	-0.207593	0.223041	-0.0441398	-0.0707208	0.0678351	-0.073468	0.239805	0.138915	-0.29304	0.22231	0.0818089	-0.0193113	-0.41374	0.233793	-0.455859	-0.250391	-0.170865	-0.324721	-0.216411	0.0927909	-0.186688	0.0149007	0.603348	0.14405	0.355697	0.322194	0.317177	0.489444	0.65472	0.399914	0.081247	0.0971001	0.110138	0.138447	0.485564	0.116665	-0.0981346	0.0193645	0.0712794	-0.340743	-0.565181	-0.336269	-0.466615	0.204513	0.483846	-0.261251	-0.355778	-0.491468	-0.453562	0.46229	0.247775	0.200126	0.462641	-0.0868393	-0.390135	0.144309	0.152894	-0.246348	-0.634752	0.283409	0.462863	0.192992	0.172501	-0.0123156	-0.152625	-0.00447649	-0.244636	-0.101211	0.552279	-0.341682	0.412743	0.403021	0.0984761	0.172878	0.00456388	-0.0361464	-0.199528	0.334124	0.16248	0.317685	0.135471	0.0220839	-0.319748	-0.117638	-0.116392	0.298695	0.0771671	0.0975065	0.0661101	0.182065	0.123814	0.265922	0.113656	0.243741	-0.116267	-0.172209	0.166886	0.117782	0.450868	0.451177	0.107883	0.220562	-0.0638426	-0.0377761	0.181146	0.623296	0.252517	0.133354	0.00548019	-0.0236424	0.21791	0.00063683	0.424304	0.212177	0.158427	0.173879	0.279382	0.0542983	0.274112	-0.438425	-0.232504	-0.400391	-0.522219	0.099774	0.0859839	0.400511	0.249984	0.188815	0.405774	0.1117	-0.0155045	0.115446	0.178733	0.598629	0.385022	0.175908	0.0676578	0.147592	-0.472418	0.0242491	-0.306472	-0.323633	0.11267	0.578267	0.241028	0.361692	0.419947	0.0814917	0.114773	0.189801	-0.0780564	0.179938	0.440787	0.323636	0.317624	-0.451891	-0.0794398	0.18779	0.0310218	-0.0293514	0.273587	0.203768	0.159261	0.2843	-0.100397	-0.245592	-0.116169	-0.453678	-0.389685	-0.304039	-0.347972	-0.15143	-0.212706	-0.0229365	-0.0371633	-0.237109	-0.164624	-0.14011	-0.532809	-0.0732529	0.124375	0.23105	-0.248387	-0.0109943	-0.24058	-0.28455	0.538022	0.502398	0.33208	0.242212	-0.319358	-0.327731	-0.174206	-0.0735818	-0.464154	0.0386385	-0.503951	-0.500269	-0.369249	-0.0354136	-0.218896	-0.391124	-0.187129	0.442876	-0.445009	0.418034	0.285802	0.474717	-0.375543	-0.229532	-0.588844	-0.537769	-0.518537	-0.530344	-0.25007	0.320994	0.48989	0.0376949	0.11913	0.156176	0.0564402	0.190994	-0.0153991	-0.0711902	0.182209	-0.152789	0.164225	0.0178514	-0.00666838	-0.0320154	0.254146	0.318248	0.267249	0.0242547	0.0673087	-0.00752937	0.047912	-0.0823848	0.571916	-0.109605	0.0550943	0.047176	-0.0414662	-0.0195328	0.359094	-0.228721	-0.0410828	-0.0509451	-0.101837	0.0675621	-0.0656595	-0.189068	-0.144302	0.0517079	0.0773685	0.0144384	-0.00107168	-0.215025	-0.19381	0.0471602	-0.244113	-0.129539	-0.0624264	-0.0783785	-0.0811748	-0.0142298	-0.151505	-0.0357719	0.159996	0.142066	-0.0422975	0.134611	-0.129613	0.196331	0.175012	-0.117013	0.0638133	0.391367	-0.0649418	0.498619	0.497686	0.489055	-0.093347	0.0474268	-0.0324826	-0.362538	-0.279946	0.244713	0.294234	0.0367575	0.0177036	0.111672	-0.0932978	-0.208456	0.046819	0.0352762	-0.0116713	0.135524	-0.0718201	-0.0694842	-0.54843	0.491641	0.128888	0.567745	-0.150998	0.130841	-0.0116671	0.0747222	0.340607	-0.579731	0.400551	0.51099	0.549792	0.463397	0.434117	0.54279	0.560828	0.426309	0.5418	0.537021	0.419835	0.601749	0.454861	0.372518	0.147698	0.346058	0.451111	-0.324151	-0.061176	-0.199212	-0.128088	-0.144186	0.0501715	-0.0261961	-0.316858	-0.127847	0.0848867	0.173555	-0.136071	-0.0820171	0.35365	-0.555395	-0.102417	-0.243323	0.545859	0.124463	0.212659	0.232604	0.401981	0.348944	0.410983	0.432507	0.222216	0.513677	0.553962	0.207205	0.384365	0.0761483	-0.0691635	0.271146	0.19402	0.270565	0.118605	0.197459	0.338602	0.588922	0.235558	0.551493	0.532115	0.162183	0.504129	0.285708	0.448314	0.300415	0.340574	0.396212	0.289253	-0.522704	-0.396396	-0.39434	-0.315287	0.0946268	0.529406	0.0472596	0.269853	0.138028	-0.43903	0.0545843	-0.376622	0.455792	0.299454	0.279551	0.372431	-0.121655	0.261121	0.0928353	0.102098	0.160015	0.370762	0.147812	-0.190964	0.293565	-0.335117	-0.322908	-0.581216	0.111556	-0.102932	-0.444397	-0.442496	-0.449631	-0.446375	0.0507807	0.168839	0.466115	-0.163452	-0.107845	0.453066	0.077661	0.166089	0.0294656	0.208383	-0.202858	-0.0260763	0.305717	0.534694	-0.285473	-0.311531	-0.317407	-0.291009	-0.048187	-0.559622	0.0652384	0.372492	0.0235944	-0.104179	0.00918121	0.0226439	0.26925	-0.173569	-0.497538	0.198372	0.107491	0.358986	-0.192881	0.192344	-0.332356	-0.319405	-0.449822	-0.315469	0.467613	0.499937	0.413161	0.298424	-0.300662	0.13622	0.266305	0.197261	0.36334	0.145727	0.259296	0.285306	-0.0575274	0.199406	0.305	-0.0951878	-0.117612	-0.198265	0.374002	-0.158008	0.401903	0.341391	0.037431	0.262898	0.449448	0.396749	0.205122	0.216333	-0.364357	-0.284821	-0.283778	-0.0202811	0.480695	-0.128752	0.55475	-0.15977	-0.145321	-0.0340642	0.315277	0.14446	0.310507	0.324627	0.11249	0.273971	0.121323	-0.410629	-0.419738	-0.333182	-0.252719	0.0917225	-0.418025	-0.378712	-0.236458	-0.128132	-0.48956	-0.533714	-0.326525	-0.543657	-0.00209541	-0.40205	-0.103098	-0.237367	-0.547118	-0.194881	-0.158474	-0.0645246	-0.250648	-0.452715	0.545363	0.296586	0.294845	0.342952	0.441493	0.415669	-0.536969	-0.470147	-0.410917	-0.441877	0.152799	0.00619549	0.0658275	-0.393687	-0.442579	-0.11718	0.204574	0.489792	-0.198039	0.127482	-0.301899	0.18369	-0.244449	-0.398425	0.0185165	-0.303827	-0.406307	-0.364949	-0.482391	-0.419574	0.149668	0.0696594	-0.26285	0.32504	0.291386	0.309939	-0.0882034	0.0979925	0.39846	0.40522	0.230734	0.0305668	-0.224913	-0.146135	0.175089	0.0164905	-0.123839	0.206661	0.256044	-0.260286	-0.0796172	0.0663893	-0.404082	-0.46338	-0.293034	-0.0186834	0.401334	0.252104	-0.0590231	-0.235844	-0.0972672	0.093704	0.0540129	0.445233	-0.323638	-0.174576	0.276284	-0.462324	-0.155958	-0.475337	-0.455769	-0.524176	-0.21879	-0.223748	-0.25722	-0.360892	-0.521227	-0.558995	0.237579	-0.346393	0.227612	0.461612	-0.259067	-0.18541	-0.165237	0.364967	-0.342859	-0.422401	-0.26832	-0.58191	-0.55358	-0.31732	-0.517162	-0.509452	-0.579394	-0.526924	-0.507419	-0.191864	-0.265808	-0.0665144	-0.393629	-0.486664	-0.299085	-0.296113	-0.211859	-0.360097	-0.395145	-0.393379	-0.00816267	-0.444705	-0.145957	0.130962	0.0816013	0.0443099	0.0272644	0.477669	-0.462406	0.0450528	0.286565	-0.477309	0.103012	0.347465	0.302204	0.210468	0.314504	0.175807	-0.45479	-0.152333	-0.297319	-0.466428	-0.497282	-0.368764	0.111014	0.318085	0.147691	0.173633	0.271139	-0.153883	-0.275403	-0.0203475	-0.296868	-0.0107738	0.115547	-0.0854295	-0.480128	-0.0257167	-0.0753625	0.284079	0.244634	0.150455	-0.518306	-0.391668	0.333706	0.290555	-0.091977	0.29517	0.212863	0.0638529	-0.0705152	0.331664	-0.202771	-0.000566018	-0.18746	-0.478859	-0.433756	-0.1446	0.421957	-0.0253301	-0.069543	-0.547049	0.164401	-0.308776	0.145029	-0.464308	-0.387179	-0.566395	0.314922	0.2076	0.465449	0.3474	0.286576	0.417956	-0.364974	-0.441928	-0.463363	-0.543813	-0.356013	-0.663224	-0.369554	-0.335231	0.323885	-0.321089	-0.187028	0.344486	-0.275417	-0.531438	-0.485709	-0.249533	-0.481196	-0.385342	-0.360785	0.0934366	-0.493139	-0.507131	-0.0681031	0.0189881	-0.462628	-0.332871	-0.358199	-0.169488	0.0260447	0.243887	-0.470246	-0.499745	0.121425	-0.322522	-0.41197	-0.434181	0.249816	-0.0969641	0.198162	-0.199944	0.0314372	-0.258559	-0.0986317	-0.351448	-0.102489	-0.379274	0.140763	-0.480708	-0.351455	-0.147827	-0.344155	-0.342574	-0.341256	-0.460422	-0.320109	-0.152076	0.195078	-0.249168	-0.180814	0.195237	0.359876	0.071249	0.443268	0.245816	-0.0509187	-0.499859	-0.186636	0.111939	0.164294	0.156282	-0.166856	0.0189583	0.120208	0.340514	0.312981	0.247187	0.262574	0.182949	-0.452866	-0.531386	0.237805	0.0814926	-0.450267	-0.419755	-0.0271356	-0.078512	0.0545803	-0.501029	-0.484467	0.327552	-0.314092	-0.113284	-0.0943362	0.131027	-0.484301	0.364872	0.310726	-0.508113	0.343881	-0.326323	-0.283366	-0.289099	-0.166519	-0.489968	-0.526286	0.358836	-0.203295	-0.396299	-0.50016	-0.529456	-0.322472	0.0989369	-0.0312649	-0.231592	-0.0860531	-0.255892	-0.0828238	0.073849	0.259945	0.134052	-0.195225	-0.482366	0.56482	0.41373	0.537509	0.273064	0.11407	0.282272	0.358162	0.448901	0.446385	-0.0374761	-0.4374	-0.241112	-0.105176	-0.480065	-0.527414	-0.230953	-0.165804	-0.455837	0.54119	-0.42215	-0.573002	-0.239484	0.436956	0.0703294	0.336959	0.280007	-0.449601	-0.516811	-0.108488	0.411321	0.560546	-0.22315	0.39929	0.0909742	-0.0572257	0.10142	0.152573	-0.225311	-0.082037	-0.0336428	0.235963	0.27322	0.0196504	-0.392657	-0.483275	0.0247225	-0.321338	0.450295	0.243621	0.231906	-0.38173	-0.469054	-0.351107	0.0259359	0.353301	0.33647	0.442697	0.423853	0.427381	-0.261245	0.241712	0.191972	0.435316	0.405768	-0.19521	-0.272116	-0.542556	-0.430791	-0.44939	-0.196716	-0.541773	-0.447966	-0.170373	-0.559114	-0.55844	-0.220823	-0.423786	-0.0564339	-0.281033	0.288247	-0.5105	-0.38888	-0.178168	-0.240258	0.217449	-0.00133099	0.435603	0.144732	0.217769	-0.488336	0.451739	0.227719	0.129079	0.135697	0.137925	0.159324	0.128614	0.0735705	-0.397941	0.17313	0.433101	0.279033	-0.210037	0.119923	0.261369	0.113683	0.0944729	0.0275406	0.101677	0.302345	-0.0158102	0.0935345	-0.0699418	-0.190099	0.119748	-0.306286	-0.421064	0.143782	-0.0875582	0.147938	-0.488478	0.244799	0.108547	-0.508901	-0.328451	-0.383252	0.270041	0.12486	0.270741	0.266598	0.339883	0.114951	0.0717478	0.325246	0.0117819	0.29424	0.142649	0.042397	-0.199753	0.165461	0.390045	0.103732	-0.118691	-0.502966	-0.0117425	-0.525354	-0.284329	-0.309781	-0.195675	-0.0717638	-0.202721	0.139187	0.41085	0.396429	0.370243	0.303788	0.493467	0.2361	-0.100829	0.234062	-0.100747	-0.0774969	0.0023809	-0.102886	0.335016	0.383366	-0.329055	-0.171891	-0.0012005	0.286845	0.161229	0.240984	-0.0721802	0.344908	0.144559	-0.327239	-0.20227	0.0869882	0.0790458	0.0766103	-0.0772084	0.0258763	-0.328844	-0.471445	-0.145478	0.291182	-0.202293	-0.331117	0.290294	0.133968	-0.358354	-0.409186	-0.3687	-0.119086	0.357858	0.232638	-0.165278	-0.366397	-0.230662	0.205639	-0.503052	-0.492811	-0.421229	-0.233536	0.382584	-0.619571	-0.453029	-0.553009	0.197064	0.269059	-0.0865493	0.10336	-0.394681	-0.254598	-0.0752292	-0.0298993	0.112885	-0.44076	-0.528617	-0.585323	-0.390263	0.0953352	-0.392389	-0.191824	-0.494443	-0.46668	-0.44865	-0.369345	-0.450125	-0.26664	-0.359396	-0.419375	-0.215053	-0.144097	-0.392229	-0.112318	0.0592046	-0.131641	-0.245882	-0.269707	-0.346018	0.00854521	-0.290072	-0.239377	-0.528177	-0.485486	-0.46614	0.366803	-0.347775	-0.555911	-0.176326	-0.0628363	-0.443245	-0.377342	-0.00719074	-0.578224	0.0788289	-0.409106	-0.497208	-0.454095	-0.512275	-0.466866	-0.222606	-0.295631	-0.336973	-0.431225	-0.509615	-0.36162	-0.232384	-0.212836	-0.444239	-0.402759	-0.143326	0.57889	0.117582	0.00356599	0.0783003	-0.366155	-0.366098	-0.450748	-0.544794	-0.475638	-0.388203	-0.204091	-0.307613	-0.475331	-0.484782	-0.56366	-0.348438	-0.484504	-0.387211	-0.434362	-0.40286	-0.533159	-0.251	-0.194783	-0.200853	-0.469941	0.27514	-0.42096	-0.450889	-0.103163	0.574869	-0.512587	-0.442585	-0.58114	-0.545726	-0.497613	-0.537102	-0.369537	-0.296839	-0.411437	-0.310255	-0.369281	0.0704461	-0.455181	-0.416744	-0.283736	-0.43915	-0.546646	-0.424473	-0.480234	-0.447496	-0.418605	0.484852	-0.472511	-0.251809	-0.0998809	-0.265598	-0.567598	0.606627	0.164456	0.288826	0.245893	-0.0129231	0.0163089	-0.248969	0.171272	0.203741	0.15772	0.555644	0.00557441	0.381463	0.313105	-0.107976	0.09138	-0.0964741	-0.377962	-0.233135	0.248147	0.453936	0.392198	0.475372	0.306289	0.489906	-0.347158	0.219007	0.6045	0.470495	0.267991	0.418008	-0.306391	-0.0897101	-0.291895	-0.510713	0.0149863	0.158279	-0.207946	0.506548	0.326893	0.45778	0.320245	0.0894346	0.0178382	-0.165236	0.0427286	-0.0975194	-0.0825043	-0.0161127	-0.462823	-0.445049	0.399894	-0.383362	-0.444262	-0.298661	-0.324296	-0.464684	-0.370285	-0.38724	0.0446599	-0.525405	0.270326	0.229748	0.577678	-0.222272	0.128952	0.243722	0.118121	0.43986	0.393647	0.131279	0.0980998	-0.044097	-0.141061	0.343065	0.27185	-0.296737	0.464942	0.340292	0.373291	0.348566	0.242258	0.203131	0.410129	0.319658	0.520818	0.0413758	0.451945	0.00900752	0.0101391	-0.101925	-0.264642	-0.479062	0.229338	0.20251	0.386878	0.325089	0.0872628	0.105521	-0.160442	0.267791	-0.175025	0.279936	0.0683292	0.209167	-0.0931056	0.480727	0.528253	0.420125	-0.462023	0.281477	-0.270812	-0.349674	-0.00474289	-0.248852	-0.0899452	-0.380473	-0.377693	0.264787	0.168941	0.223366	-0.612639	-0.463847	-0.0732124	0.287737	0.220326	0.0303781	-0.253922	0.379097	0.168598	-0.264378	-0.531255	-0.140091	-0.427151	-0.0351626	-0.346967	-0.15289	0.0696152	0.0822898	0.557666	0.181337	0.0328653	-0.449577	-0.454015	-0.441466	-0.477513	-0.489034	-0.446075	-0.514548	-0.578248	-0.569373	-0.449065	-0.489348	-0.500467	0.150205	-0.382461	-0.384817	0.116605	-0.128127	-0.249132	-0.191477	0.199321	-0.489097	-0.444074	-0.475654	-0.418905	-0.378538	-0.431504	-0.46589	-0.494017	-0.494431	-0.204813	0.188507	-0.329183	-0.263513	-0.414264	-0.434878	-0.0106922	0.230527	0.0859349	-0.162634	-0.461929	-0.563697	-0.519029	-0.332508	-0.38391	0.235671	-0.029953	-0.261871	0.131152	0.199739	0.439004	0.516515	0.0841138	0.290271	0.110654	0.0250387	0.379782	-0.0423929	-0.0668565	0.251734	0.137154	-0.0827547	0.369944	0.328547	0.569026	-0.328553	0.0589786	-0.0445853	0.00187188	-0.352118	-0.464677	-0.587307	0.0365961	0.40116	0.528573	0.319271	0.216098	0.389489	0.399126	0.045302	-0.423311	0.320282	0.0282538	-0.39389	-0.558876	0.467177	0.366582	-0.229487	-0.49634	-0.582434	-0.257128	-0.473275	-0.60042	-0.504427	0.217258	-0.124936	-0.0256049	-0.441971	-0.166244	-0.566512	-0.457106	-0.486527	-0.359735	0.181109	-0.253475	-0.216326	-0.336572	-0.401004	-0.507786	-0.517608	-0.478338	-0.360869	-0.563532	-0.571402	-0.348824	-0.442776	-0.532084	0.0291071	0.0416546	0.46563	0.408206	0.434656	0.485228	0.525588	0.105389	0.413215	0.0961406	-0.488177	-0.577709	0.180231	-0.336528	-0.0898581	0.027823	-0.0989619	0.426657	0.410809	0.40928	0.503416	0.373854	0.431127	0.386117	0.347208	0.317011	0.104351	-0.21034	-0.0746947	-0.443284	-0.61742	-0.365289	-0.570496	-0.448107	-0.60533	-0.558611	-0.551649	-0.00973265	0.133142	-0.0515326	-0.44292	-0.35682	-0.552367	-0.508495	-0.339409	-0.288616	-0.177039	0.0188458	-0.313598	-0.52217	-0.0866466	0.272697	0.37956	0.138578	0.119768	0.287272	-0.122894	0.0638582	-0.127137	-0.0130271	-0.112374	0.0439058	-0.174142	-0.186269	-0.518358	-0.0774811	0.457822	-0.266817	0.257781	0.533809	-0.04256	0.488578	0.195038	-0.296898	0.0353874	-0.0286592	0.0508858	-0.0463887	-0.429137	-0.286758	0.23683	0.257324	0.301492	0.360641	0.403928	-0.394236	-0.474253	-0.104452	-0.400148	0.176534	-0.295723	-0.0856611	0.297365	-0.449444	-0.249351	-0.441041	-0.455987	-0.424725	-0.494473	-0.350504	-0.282549	0.352559	-0.449044	-0.631203	-0.385403	-0.31204	-0.289911	-0.184886	-0.480733	-0.454112	-0.335007	-0.163709	-0.353475	-0.0225744	-0.415045	-0.311233	-0.369616	0.345339	0.200551	0.325806	-0.340263	-0.261918	-0.562661	-0.269222	-0.0891199	-0.394639	-0.144684	-0.43377	-0.480125	-0.48215	-0.0245779	-0.0987947	0.286466	0.34515	-0.0412497	-0.0446903	0.072226	-0.276387	-0.554559	-0.508339	-0.309311	-0.230027	-0.331391	-0.465596	-0.50329	-0.136118	-0.536763	-0.0117951	-0.399157	-0.494247	-0.462311	-0.606636	-0.539927	-0.310758	-0.46475	-0.557831	-0.054283	0.327102	-0.408644	-0.378439	-0.53752	-0.474312	-0.477016	-0.581593	-0.513711	-0.308482	-0.486766	-0.397516	-0.598199	-0.434877	-0.0811526	0.249341	-0.326564	-0.205791	-0.365138	0.450216	-0.480198	-0.318902	-0.288341	0.0955385	0.0679552	0.560934	0.0364297	-0.187914	-0.122267	-0.385135	0.135022	-0.0557222	0.2888	0.00362954	-0.238614	-0.0742734	0.124697	0.0961644	0.0255624	0.104581	-0.189557	0.0319165	0.0145711	-0.126575	-0.379373	0.0137816	0.0139582	-0.342325	0.0797493	-0.119222	-0.391127	-0.1857	-0.54638	-0.571794	-0.370428	-0.381667	-0.134021	0.290368	0.0855245	0.209204	-0.0546225	0.0584317	-0.0989011	-0.0218245	0.24575	0.0990521	-0.041426	-0.200055	-0.0548935	-0.37919	-0.524544	0.206547	0.116422	-0.388211	-0.255899	-0.380204	-0.45383	0.0222201	-0.225416	0.0557352	0.117362	0.219906	0.111311	0.161904	0.257738	0.171212	0.391025	-0.440537	-0.153079	-0.41352	-0.42114	-0.542969	-0.444365	-0.406621	-0.489282	-0.5788	-0.168949	-0.0609469	-0.322626	-0.299088	-0.337411	-0.36008	-0.281132	-0.444348	-0.408436	-0.38311	-0.439052	-0.196116	0.321721	0.11564	-0.00815734	0.106707	0.00437686	0.154333	-0.508266	0.227314	0.170744	-0.243831	-0.276379	-0.362648	-0.44289	-0.397798	0.380767	0.0600957	0.00455381	0.0397663	0.330091	-0.388689	-0.546443	-0.21679	-0.304759	-0.464921	-0.53717	-0.550171	-0.245998	-0.410375	-0.173199	0.200233	0.165569	0.512494	0.107354	-0.315397	-0.431824	-0.287562	-0.415421	-0.184399	0.00797554	0.203944	-0.258331	-0.428842	-0.404689	0.3763	0.119687	-0.398636	-0.410041	0.083767	-0.126457	0.0513733	-0.346918	0.201619	-0.0615383	-0.354858	-0.5127	0.150563	0.255907	0.071323	-0.144292	0.45514	0.364359	0.47108	-0.0292067	-0.230611	0.150136	-0.272925	-0.184768	0.266491	-0.00871712	-0.147555	-0.109374	-0.0584854	0.0459557	-0.200824	-0.389442	-0.250925	-0.180652	-0.435235	0.286863	-0.0919583	0.0129728	0.0884694	0.0020381	-0.00335936	0.0689284	0.198968	0.300025	0.123077	0.25115	0.0953299	0.0386056	0.444241	0.555839	-0.313942	-0.320122	-0.333431	-0.438005	0.146532	-0.00874137	-0.433245	-0.40114	0.0227503	0.431073	0.471875	0.392225	0.254964	0.112163	0.130878	-0.264619	-0.577972	-0.470286	0.0475246	0.13455	0.244424	0.0623501	-0.000228239	-0.0729784	-0.294953	-0.0243842	-0.355415	-0.212471	0.0548137	0.11244	-0.126236	-0.099092	0.415929	0.342532	-0.0105794	-0.317577	-0.26872	-0.476051	0.232511	-0.285782	-0.27508	-0.433663	-0.15477	-0.269673	-0.268014	0.370747	0.383995	0.204754	0.279106	0.208397	0.151082	-0.380836	-0.308765	0.270995	0.142021	0.278777	0.0291885	-0.309577	-0.324921	0.117086	0.153283	-0.342248	-0.133949	-0.344337	-0.481535	-0.237627	-0.486015	-0.314909	-0.164976	-0.354863	0.0221242	0.222273	-0.307125	-0.227086	0.427162	-0.0247163	-0.00826675	-0.0423523	-0.167417	0.136353	0.415036	0.359793	0.316573	0.266465	-0.350098	0.112632	-0.0969911	-0.00466562	-0.0305433	0.45295	0.449254	0.17936	0.140254	-0.0070185	-0.0579023	-0.428563	-0.523592	-0.530167	-0.466324	-0.456081	-0.503703	-0.493648	-0.189405	-0.169961	0.0348857	-0.521891	-0.558651	-0.430771	-0.558935	-0.526984	-0.0687758	0.445137	-0.483311	-0.435461	-0.287339	0.289412	0.374561	0.107712	0.0815276	-0.0273743	0.0856542	0.498413	-0.0837186	-0.000417086	-0.346676	0.281508	-0.231155	0.323695	-0.388618	-0.466071	-0.438086	-0.283724	0.448305	0.312748	0.257137	0.284915	0.310253	0.207521	-0.439543	0.198899	0.0715654	-0.0584832	-0.160774	0.104642	1	0.280959	0.0541756	0.435411	-0.115279	-0.56585	0.220009	-0.465008	-0.0763214	-0.0119422	-0.233367	-0.181188	-0.124041	0.0723753	-0.495985	-0.615339	-0.0654577	-0.265539	-0.168451	-0.0579259	0.386797	-0.18053	0.329155	0.287936	0.0903408	-0.192884	-0.0195832	0.185784	-0.205703	0.00316429	-0.431059	-0.536642	-0.354697	-0.0517737	-0.276221	-0.163172	-0.251164	-0.35389	-0.396214	-0.238636	-0.0452616	-0.382366	0.0259801	-0.099795	-0.383967	-0.290932	-0.324524	-0.531136	0.2244	-0.247595	-0.0869401	0.085281	-0.130801	-0.24015	-0.466693	-0.327839	-0.423509	-0.20654	-0.359847	-0.16129	-0.170887	-0.107859	0.0873581	0.402268	0.597209	-0.0378421	-0.0913012	-0.0600233	-0.346942	-0.185114	-0.170584	-0.538759	0.031295	0.578596	-0.192463	-0.0580538	-0.218705	-0.334702	0.100447	-0.0451573	-0.262808	-0.14567	0.391725	0.459064	-0.00464287	-0.0887116	0.0293746	-0.0346704	0.100619	0.0690992	-0.0823212	-0.25004	-0.168357	0.290227	-0.470651	-0.50776	0.19032	-0.105809	-0.209352	-0.274594	-0.541392	-0.457539	-0.210573	-0.280577	0.0600549	0.298639	-0.128978	0.178485	0.520485	0.470455	-0.284355	-0.0098528	0.464289	-0.366315	-0.511799	0.232383	-0.313521	0.165539	0.0419226	0.179868	0.469789	0.0871707	0.176845	0.0544239	0.329169	-0.140205	-0.121287	-0.355983	0.278236	0.204565	-0.0916888	-0.109862	-0.024951	-0.216338	-0.196677	0.253933	-0.153434	0.0132611	-0.136701	-0.260057	-0.0181886	-0.0823781	0.0412204	-0.260553	0.161917	0.323173	0.344095	0.235372	0.254857	0.422869	0.439573	0.254524	0.290334	0.170456	0.322506	0.177168	-0.0751224	-0.257517	0.443195	0.4108	0.358345	0.300564	-0.292427	-0.162349	0.0831118	0.361302	0.131846	0.243696	0.107934	0.0426514	0.145821	0.0831519	-0.0747946	-0.172892	-0.0967641	-0.296697	-0.395737	-0.475896	-0.510387	-0.451735	-0.458234	-0.450833	-0.478807	-0.491019	-0.584885	-0.559679	-0.499913	-0.364929	-0.588164	-0.363764	-0.506981	-0.46757	-0.528296	-0.446251	-0.143172	-0.0839129	0.000226458	0.233104	-0.0926092	-0.519149	0.128952	0.255952	-0.178456	0.321347	-0.0810017	-0.270228	0.482234	0.207121	-0.533569	-0.487953	0.454994	0.419583	-0.244797	0.252762	0.154509	-0.248962	-0.357648	-0.245719	-0.0139612	0.0513144	-0.398141	0.0318792	0.0639589	0.0325246	-0.174846	-0.22523	0.0416568	0.0128471	-0.0759901	-0.000731654	-0.0853041	-0.0649356	-0.118062	-0.0761503	-0.10448	0.115019	0.0217316	-0.0409566	-0.0112321	-0.00106675	-0.0429363	-0.109742	-0.0906195	0.0114684	0.132859	0.00807847	-0.069557	-0.175334	0.101936	0.0246843	-0.0383575	-0.104411	0.00354427	0.0566334	0.0842541	-0.0496259	-0.180183	-0.26324	-0.043243	0.185822	0.0274175
PSPTO_5383-phosphoglycerate mutase family protein	-0.523428	-0.379888	-0.339271	-0.0441031	0.0108662	-0.200719	-0.248636	0.180896	0.28071	0.0588824	0.441899	0.107171	0.261157	0.324938	-0.0185161	-0.0942125	0.215639	-0.263171	0.153024	-0.0347519	0.151311	-0.0170901	-0.064096	0.304589	0.180498	0.00153695	0.330218	0.0756177	-0.245855	-0.0559092	-0.0604182	0.0817338	0.14324	-0.006087	-0.26384	0.166881	0.200979	-0.0538421	0.0215699	0.288425	0.234098	0.307487	-0.137718	-0.18387	-0.24147	-0.105525	-0.0382701	-0.151187	-0.48853	-0.466402	-0.417742	-0.476911	-0.068423	-0.352433	-0.352248	-0.099575	-0.480928	-0.407499	-0.405527	-0.379743	-0.0611431	-0.102629	-0.100849	0.148397	0.351282	-0.453365	-0.456565	0.286086	0.414917	0.0661923	-0.337239	0.108907	0.421142	0.180882	-0.122878	-0.359081	-0.00560661	0.0851823	0.12529	0.101762	-0.0402209	0.338934	0.121437	0.0494143	0.0939869	-0.0774226	-0.303405	-0.441339	-0.282112	-0.0209978	-0.469446	0.315692	-0.171238	-0.353746	-0.522003	-0.43287	-0.139623	-0.183286	0.230441	0.0866062	-0.477457	-0.289083	-0.535798	-0.442258	-0.017994	0.257063	-0.03493	0.502049	0.0947253	-0.32207	-0.308647	0.00193712	-0.0358112	0.182476	0.526533	0.238406	-0.00296972	0.134332	-0.0512839	0.0379013	0.108787	0.159012	-0.297129	-0.0352173	-0.129864	-0.214556	-0.234399	0.00266165	-0.204377	0.0391721	-0.0258927	-0.0368631	0.0661366	-0.200752	0.291676	0.535733	0.333226	-0.106391	-0.0238185	0.397983	-0.148081	-0.216153	0.254043	-0.47182	-0.388247	-0.398887	-0.363201	-0.267458	-0.091898	0.00949089	-0.533928	-0.308755	-0.370269	-0.188397	0.360956	-0.25414	-0.323816	-0.211654	-0.1246	0.0768677	0.246408	0.363483	0.191998	-0.106145	-0.0686789	-0.127676	0.0388599	0.025756	0.0845022	-0.43625	0.247413	0.378273	-0.459962	-0.207926	0.154629	0.0268029	-0.136104	-0.117087	-0.197285	-0.445404	-0.460509	0.0251313	-0.520974	0.395221	0.436807	0.16621	-0.218806	-0.0896786	-0.320126	-0.0890322	-0.420429	-0.311082	-0.101939	-0.117177	-0.437036	0.32817	0.463036	0.553571	-0.0419593	0.290559	0.108631	0.444279	0.0597349	0.287197	0.0256946	0.361071	0.157055	0.225293	0.0614771	-0.283409	-0.0285902	0.255661	0.129507	-0.101056	0.328782	0.0306458	0.0662442	0.192012	0.313977	-0.0437356	0.426206	-0.208756	-0.0838595	-0.126419	-0.125455	-0.0201216	-0.032971	0.115166	-0.27315	-0.198487	0.269758	-0.0240142	-0.300426	0.154982	0.272139	0.0931446	0.167375	0.0404467	0.118395	-0.00433661	-0.270011	-0.0165639	0.419841	-0.479579	-0.0457482	-0.377535	0.315191	0.358252	0.0542971	0.203949	0.0890455	0.36479	-0.100822	-0.495492	-0.510295	-0.388338	-0.399766	-0.0284911	0.304987	0.0472109	-0.373822	-0.361568	0.213845	-0.174162	-0.21227	-0.223891	-0.287862	-0.204378	-0.119683	0.0658476	0.113666	0.0976916	-0.250437	0.114439	-0.457689	-0.137912	-0.150967	-0.223593	-0.135779	-0.289001	-0.379283	-0.269347	-0.169624	-0.0359363	0.100141	-0.274929	0.233153	0.0437455	-0.150478	0.335039	0.41251	-0.267821	-0.165546	0.247017	0.0179828	0.399347	-0.434422	-0.25537	-0.272599	-0.19768	0.342386	0.310847	-0.431234	0.0708069	-0.112265	-0.137383	0.00182991	-0.0337013	-0.21775	-0.171724	-0.0577299	-0.155689	0.00943923	0.29812	0.0903518	-0.00930517	-0.451324	-0.311572	-0.357275	-0.491256	-0.260388	-0.194022	-0.289593	-0.204799	-0.181821	-0.239912	0.0994786	0.0064651	0.408991	0.38707	0.443424	0.282369	0.114815	0.420871	0.334761	0.545604	-0.114729	0.0691489	0.29455	-0.201997	0.0889897	0.150097	0.126461	0.0489741	-0.313207	-0.0770044	0.147844	0.152458	-0.313117	-0.550854	-0.175501	0.0827483	0.419858	-0.0497634	-0.270861	-0.314832	-0.17746	-0.109215	-0.198612	-0.186671	-0.0708182	0.048002	0.159238	-0.455806	-0.357808	-0.261654	-0.127793	-0.364557	-0.391151	-0.289181	-0.360776	-0.43689	-0.430464	-0.330349	-0.45623	-0.445785	-0.355322	0.041982	0.0627907	0.237019	-0.381039	0.140054	0.0416404	0.438492	0.1441	0.298424	0.42467	0.33949	0.315485	0.415731	-0.411382	-0.244315	-0.221659	0.39656	-0.201735	-0.190603	-0.472353	-0.430082	0.353522	0.327664	0.07849	0.0829247	-0.401196	0.446057	0.214938	-0.155666	-0.221805	-0.199097	-0.394128	-0.124674	-0.209924	-0.1583	0.188992	-0.0965569	-0.285115	-0.431969	-0.382942	-0.469969	-0.481654	0.298323	0.0240718	0.0611499	0.0951787	0.0555175	0.414579	0.329905	0.0975826	-0.101379	-0.0941236	0.232451	0.0609299	-0.367298	-0.00430559	-0.284085	0.437286	0.369382	-0.0254191	-0.359758	-0.207401	-0.21234	-0.210379	0.0673179	0.00581236	0.43629	0.270443	0.0455418	-0.0814104	0.319978	-0.365697	-0.500139	-0.323308	-0.45381	0.0249785	-0.0582953	-0.181324	-0.121618	0.423056	0.480818	0.475129	-0.0404648	-0.369083	-0.114894	-0.292454	-0.437983	-0.340867	-0.162084	-0.147963	-0.0234902	-0.0665389	0.23771	-0.131738	-0.0421558	0.0766127	0.38878	0.326496	-0.0335021	-0.202016	0.0364221	0.0425751	0.249395	-0.221145	-0.589259	-0.28545	-0.286317	-0.111713	-0.195377	-0.191288	-0.135953	-0.158106	-0.184405	-0.122685	-0.0877387	-0.051567	0.0487621	-0.082317	-0.075418	0.293778	0.0656385	0.0286813	0.0910707	-0.0148658	0.0611174	-0.280901	0.00192485	-0.0213841	0.151401	-0.257117	-0.419327	-0.0933516	0.0310974	0.11188	0.279443	-0.116042	-0.102391	-0.186663	-0.563401	-0.415662	-0.231344	-0.130933	-0.14348	-0.450197	-0.414322	-0.358415	-0.297962	-0.190903	-0.365455	-0.280457	-0.194946	-0.264855	-0.313377	-0.0891816	-0.227934	-0.225356	-0.392603	-0.207135	-0.198172	-0.157459	-0.251321	-0.275163	-0.198032	-0.240911	-0.307488	-0.264628	-0.249588	-0.341449	-0.373209	-0.370801	-0.223115	-0.381758	-0.246106	-0.218671	-0.29462	-0.32696	-0.291851	-0.245966	-0.215021	-0.354571	-0.138764	-0.175693	-0.345019	-0.251954	-0.114325	-0.401808	-0.426028	-0.35368	0.0688841	-0.00872987	0.20045	-0.0367966	0.0550627	-0.0869602	-0.128538	0.363685	0.147166	-0.106919	-0.111313	0.0924538	-0.343931	-0.429363	-0.390508	0.165613	0.181988	-0.215317	-0.0361276	0.12299	0.117989	0.0121567	-0.023919	-0.139877	-0.177943	-0.436822	-0.377027	-0.316761	-0.294799	-0.348789	-0.202638	-0.417513	-0.308201	-0.306762	-0.362627	-0.272087	-0.212634	0.155831	-0.0895592	0.160543	-0.0153464	-0.00264416	-0.00356875	-0.0869401	-0.200742	0.2498	-0.0421485	-0.192498	-0.370484	-0.153522	-0.0387365	0.0147197	-0.312732	-0.125826	0.0488526	0.318455	0.528322	0.430023	0.117453	0.0491057	-0.153394	0.352995	0.186764	0.248244	-0.226923	-0.0514629	0.140813	0.160163	0.167404	0.241468	-0.100828	0.534192	0.0454017	0.179105	-0.175598	-0.343461	-0.390028	0.0101368	0.190791	0.213294	0.468485	0.146029	-0.0948556	-0.0393851	0.113475	0.16118	-0.356229	0.240674	0.288778	-0.328119	-0.480638	-0.209239	-0.426007	-0.206794	-0.351351	0.224927	0.23212	0.155385	-0.263466	0.296902	-0.251304	-0.0210172	0.253774	0.278287	-0.0441735	-0.0981696	-0.0520156	0.172712	0.176126	0.329543	0.416898	0.0740781	-0.204315	-0.354123	0.198188	-0.457811	-0.332539	-0.354728	-0.147532	-0.12582	-0.267889	-0.0313595	-0.415687	-0.511231	-0.28108	-0.289746	0.179989	0.313592	-0.447352	-0.402334	-0.510005	-0.415373	-0.456497	-0.401609	-0.292869	0.208474	0.12059	0.115829	0.0361296	0.265758	0.0582208	0.322909	-0.203888	0.128618	-0.189228	-0.0520309	-0.237851	0.16847	-0.0665353	0.0766293	-0.233581	-0.538729	-0.419405	-0.210036	0.219712	-0.217433	0.00957673	0.0320569	0.0590914	-0.0108242	0.0392085	-0.0481382	0.128182	0.117268	0.173858	0.0373535	0.291697	0.190643	0.152908	0.290702	0.326828	-0.165403	-0.00737662	0.269671	0.254333	-0.141247	0.262003	0.100449	0.13471	0.264399	0.163237	0.18456	0.113276	0.132738	0.23917	-0.0162566	0.230769	0.19015	0.145456	0.161893	-0.0494822	0.0386651	0.0703082	-0.0520665	-0.00334991	-0.0610964	-0.108117	0.152031	0.1045	0.0148899	0.178487	-0.0579292	0.0354719	0.267113	0.229928	0.0491208	0.159612	-0.0405025	0.101768	0.17378	0.124548	0.22348	0.256485	0.199858	0.141247	0.31595	-0.255826	0.0245368	0.0580711	-0.0328868	-0.134299	-0.525428	0.0546053	0.407343	0.323145	0.273231	-0.0256386	-0.185928	-0.226646	-0.0659873	-0.228195	0.0989548	-0.40693	-0.0903443	-0.0434684	-0.14846	-0.276975	-0.114406	-0.216039	0.0873263	-0.173945	-0.375056	-0.306307	0.298046	0.175609	-0.0218782	0.335883	-0.039368	0.120369	-0.0714676	-0.0430762	-0.218344	-0.22193	-0.192795	0.187059	-0.196422	0.270962	-0.0792668	-0.0817842	-0.183434	-0.293821	0.410003	-0.383658	-0.397934	-0.0987756	-0.376863	-0.612496	-0.302025	-0.134201	0.155708	-0.215769	-0.442655	-0.261158	-0.111642	0.0786132	-0.0132227	-0.0467115	-0.0849031	-0.37441	0.385289	-0.259643	-0.31793	-0.135114	-0.373958	-0.0383169	-0.288628	0.130819	0.023051	-0.0213159	0.00993343	-0.103621	-0.0198979	-0.416213	0.00192095	-0.404922	0.0231133	0.141011	0.374726	0.189354	0.298597	0.252534	0.131453	0.00396746	0.0621127	0.120572	-0.409536	-0.0607192	-0.20109	0.0794751	-0.0737926	-0.347258	-0.235371	-0.122156	-0.242496	-0.216484	0.22785	0.0876443	0.192886	0.322613	0.306063	-0.27923	0.363194	-0.136657	0.0682624	-0.0132455	0.139149	-0.0416351	0.0358305	0.324048	0.382943	0.237526	0.473161	0.236828	-0.280036	0.205565	0.202659	0.286276	-0.119539	0.368965	0.348492	0.473577	-0.369789	0.295757	-0.109984	-0.0888818	-0.0340318	0.0582207	-0.0912823	-0.279862	-0.299899	-0.367305	0.0444124	-0.0124518	-0.178821	0.0121348	0.0456029	0.0456696	0.185307	-0.163586	0.032621	-0.120713	0.0611748	0.0868962	0.0889146	0.249252	0.25919	0.210255	0.300575	0.381849	-0.224681	-0.317355	-0.346436	-0.321773	-0.409739	-0.253054	-0.0226074	-0.302308	-0.234799	-0.214635	-0.164197	-0.242288	-0.132789	-0.110553	0.325258	0.221309	0.292075	0.395379	0.17828	0.318823	0.465529	0.555419	0.434752	-0.178288	-0.0486743	-0.121685	-0.0368122	-0.385009	-0.410505	-0.217501	-0.343709	0.0775802	0.0745438	-0.209793	-0.232241	-0.204723	0.153385	-0.153162	-0.207162	-0.246627	-0.266513	-0.0263089	0.359107	0.494422	0.595864	-0.0355124	0.206534	0.198416	0.411119	0.202255	0.391869	0.326625	-0.344812	0.122834	0.103706	-0.328768	-0.211497	-0.0561639	0.0103267	-0.122188	-0.0523155	-0.463173	-0.233007	0.203915	-0.208157	-0.309236	-0.22591	-0.214623	-0.0424526	-0.140832	0.0694994	0.330673	0.18562	0.349203	-0.0571385	-0.247739	0.344109	0.222371	-0.0819836	-0.239321	-0.450342	-0.210562	-0.0538622	0.0647659	-0.0368275	0.113783	0.10163	0.314836	-0.107892	-0.00745039	0.0417741	0.057318	-0.343189	-0.147747	-0.164078	-0.212333	-0.0458791	-0.0412408	0.194642	0.282885	0.306083	-0.035903	-0.271906	-0.242293	-0.0556135	0.339319	-0.134999	0.0553512	-0.203913	-0.203968	-0.123581	-0.231803	-0.148532	-0.180687	-0.159879	-0.16743	-0.216506	-0.191847	-0.205256	-0.156114	-0.0838089	0.0135549	0.429097	-0.00462125	0.360386	-0.0157275	0.131441	0.0807585	-0.153214	0.0995526	-0.276739	0.401217	0.459694	0.327075	0.377669	-0.464501	-0.32121	-0.352902	0.372857	-0.0236121	0.00386469	-0.387127	-0.250667	-0.212773	0.310518	-0.0608252	0.0342171	-0.476892	-0.344214	0.193136	-0.0426198	0.134562	0.202643	0.187166	-0.236812	-0.247144	-0.0949127	0.197029	0.183912	-0.0175853	-0.202135	-0.0668055	-0.356697	-0.00694088	-0.162638	-0.166143	0.403345	0.325673	0.183744	0.421833	0.492844	0.239915	-0.511268	-0.0454275	-0.110344	-0.158977	0.115333	-0.144779	-0.146555	-0.140705	-0.110463	-0.293572	-0.00997359	0.207522	0.302483	0.0243973	0.142263	-0.393536	0.327568	0.100972	0.257944	0.127676	-0.270181	-0.0934805	-0.37138	-0.396799	-0.443684	-0.433574	-0.502983	0.113012	0.444367	0.239115	0.198659	-0.350215	-0.307238	0.0656641	0.182266	-0.0129974	-0.139177	0.100032	0.104222	0.277339	-0.294144	0.16793	0.0758395	-0.199072	-0.0913356	-0.0163063	-0.208211	0.240914	0.353897	0.448686	0.359824	0.245962	0.292992	-0.111932	-0.525029	0.171833	-0.274366	0.000828613	-0.0465289	-0.0397992	0.0949571	0.185977	-0.046596	0.00327558	0.181638	0.146091	0.278915	0.126869	0.217174	0.0350698	0.146347	0.139135	0.0871666	0.100466	0.0423142	0.0182057	-0.0895462	0.0461091	-0.0503531	0.011827	0.0998293	-0.0629566	0.0492678	0.0486689	0.00264304	0.05624	0.0109236	0.0590092	0.0838685	0.240072	0.0577005	0.103703	0.0786575	0.157813	0.0813511	0.0935315	0.127258	0.100068	0.0442453	-0.0157172	-0.00681912	0.448996	-0.588307	-0.574006	-0.411577	-0.244019	-0.233951	-0.286047	0.345256	-0.469765	-0.279864	-0.359811	-0.341004	-0.141471	-0.100469	-0.178657	-0.134607	-0.306935	-0.290366	-0.310354	-0.534194	-0.28963	-0.345547	-0.252347	-0.495357	-0.345093	-0.404054	-0.354107	-0.304297	0.0436899	0.149416	0.0936475	0.4766	0.0251186	-0.0293297	-0.262989	-0.28965	-0.299077	0.316011	0.0877449	-0.2179	0.110989	0.167983	-0.304662	-0.391433	-0.318116	-0.0751298	-0.129406	0.116188	0.273198	0.294624	0.33327	-0.264584	-0.336309	0.130367	-0.297858	-0.327087	-0.40564	-0.343157	-0.335581	-0.385326	-0.312165	-0.205209	-0.228484	-0.287291	-0.385461	-0.25079	0.119835	-0.0421354	-0.0275989	0.212495	-0.124344	-0.277256	-0.0633597	-0.00811259	-0.0642641	-0.0485984	0.317253	0.10302	0.224063	0.116179	0.179141	0.0200357	0.254018	-0.289335	-0.147389	-0.112333	0.407583	-0.0402713	0.139978	-0.100939	-0.170934	0.207973	-0.089483	-0.371091	0.176908	-0.0817577	-0.150611	0.428491	-0.143084	0.0570699	0.117463	-0.28149	-0.194261	-0.227385	-0.125446	0.0200661	-0.494013	-0.287025	-0.207939	-0.210309	-0.227849	-0.348052	-0.216169	-0.167332	-0.206885	-0.472823	-0.442213	-0.0355589	-0.0898467	-0.155988	-0.259427	-0.226252	-0.33973	-0.390701	-0.367671	-0.436789	-0.308966	-0.373582	-0.241739	-0.306259	-0.389937	-0.135712	-0.111563	-0.226109	-0.228887	-0.0108936	-0.232202	-0.302456	0.0536016	-0.224927	-0.530687	-0.43002	-0.350444	-0.249276	0.154565	0.153438	0.540108	0.0526667	0.0675677	0.381372	-0.153748	-0.281314	-0.0177182	0.290517	0.165231	0.227992	-0.0136843	0.147711	-0.119636	0.203592	0.176127	-0.149965	0.0809892	0.25533	-0.600151	0.18638	-0.252658	-0.0241106	0.0692909	-0.106881	-0.141073	0.143621	0.0805283	0.120803	-0.165064	0.101749	0.204391	0.0185295	0.24033	0.0666713	-0.128538	-0.156923	-0.040784	0.228461	0.183526	0.0150701	-0.245379	-0.00746788	-0.34549	0.15618	0.559698	0.275735	0.286037	0.406794	-0.165799	0.372522	-0.261036	0.0228408	-0.12327	-0.0620512	0.238842	0.0310189	0.11267	-0.110791	-0.139502	0.239888	0.112483	-0.0424503	-0.162276	-0.349872	-0.0418994	0.37603	-0.21621	0.281254	0.0411202	0.283486	0.280947	0.241452	0.304332	0.251932	0.352125	0.238511	0.210863	-0.0995231	-0.00106203	0.187037	-0.0759422	0.0117553	-0.12742	-0.0422945	0.098136	0.0596202	-0.19013	0.0638251	-0.00953	-0.0694223	-0.110692	0.0936677	-0.00247506	-0.147608	-0.195854	-0.254518	-0.0391646	0.00386149	0.233773	-0.261401	-0.284019	-0.278982	-0.0442253	-0.230804	-0.0576624	-0.214172	-0.0256047	0.238018	-0.445002	-0.212876	-0.247246	-0.264679	-0.157603	-0.361173	-0.184913	-0.497231	-0.133449	0.241861	-0.217962	-0.16704	-0.246089	-0.199851	-0.327736	-0.238973	-0.167712	-0.321382	-0.300596	0.0616208	0.0475665	0.432623	0.413141	-0.389709	-0.270975	-0.390083	0.182514	0.263055	-0.213575	-0.381974	-0.130081	-0.308493	-0.112507	-0.361609	-0.353565	-0.357782	-0.398982	-0.374061	-0.107752	0.327466	-0.270003	0.087922	0.0612824	0.0329484	0.0841754	-0.401842	-0.211579	-0.0798241	-0.212813	-0.33585	-0.324861	-0.256086	0.0954807	0.159835	-0.321137	0.0435079	-0.0715162	0.138917	-0.00813058	-0.381361	-0.201798	0.0278922	0.0703777	0.0446608	0.00351185	-0.492411	-0.0355105	-0.181216	0.510636	-0.0235624	0.0885192	-0.482958	-0.36156	-0.315193	-0.271102	0.167663	-0.143436	-0.216584	-0.194989	0.301417	0.155419	-0.0200695	-0.367367	0.112917	0.245732	0.176902	-0.0418389	-0.0751547	0.182891	0.338925	0.390085	0.314417	0.296502	-0.173277	0.27597	0.0726493	-0.290084	-0.166963	0.346932	-0.445128	-0.231351	-0.349777	-0.157712	0.351037	-0.171625	0.0178382	-0.317151	-0.393798	0.469069	0.0687418	-0.0204297	0.164078	-0.362666	-0.274463	-0.356227	-0.290344	-0.136102	0.167466	0.388926	-0.0589758	-0.0467377	0.349698	-0.411434	-0.31616	-0.376802	-0.497056	-0.490631	-0.249631	-0.187538	0.049593	-0.151712	-0.333975	-0.10623	-0.235209	0.168494	0.271431	-0.322185	-0.232994	0.0564201	-0.110988	0.146492	-0.0771751	-0.127208	0.115336	0.221106	0.387086	0.0766818	-0.0926759	-0.275463	0.0577881	0.128518	0.150692	0.175323	0.282109	0.248913	0.16802	-0.0080659	0.195813	0.177669	0.0897825	0.0741108	0.0626629	0.281241	-0.0536028	-0.00896522	-0.0649807	-0.00466444	0.153904	0.310864	0.285371	0.299954	0.0912039	-0.170179	-0.203217	-0.0691129	-0.236382	0.0113706	0.272913	0.326656	0.277537	0.333303	-0.31048	-0.188232	0.0889514	-0.0013742	0.0185669	0.159685	0.0280183	-0.156297	0.331125	0.195644	0.153505	0.437336	0.175824	-0.00990323	-0.358069	0.163097	0.10203	0.302109	0.418818	0.222148	0.347082	3.53395e-05	0.50109	0.436931	0.51365	-0.367493	-0.370789	0.507229	0.333236	-0.10824	0.152898	0.505883	0.37455	0.127345	0.176558	0.46312	0.473273	0.534086	0.552705	0.0786055	0.413689	0.372384	0.438996	0.438357	0.449747	0.500676	0.509303	0.492182	0.387235	-0.44293	0.341051	0.489123	0.572268	0.389637	0.453552	0.201784	0.472776	0.457442	0.37824	0.438172	0.484353	0.396962	0.387732	0.0227214	0.474776	0.250833	-0.208807	0.378457	0.263986	0.415618	0.36364	0.191683	0.290546	0.295818	0.218811	0.269841	0.131868	0.38592	0.448959	0.359598	0.491189	0.392768	0.533174	0.471013	0.33351	0.276897	0.341597	0.334909	0.468116	0.404667	-0.480405	0.0340226	0.187999	-0.01406	-0.0624813	0.10484	-0.317972	-0.282873	-0.145534	-0.0974018	-0.192165	-0.303941	-0.323891	-0.447929	-0.15466	-0.00106694	-0.106079	0.137552	0.15353	0.409087	-0.130875	0.100075	-0.391563	-0.240113	-0.190434	-0.2342	-0.00743184	-0.284336	0.0022147	-0.0141482	0.187127	0.161027	-0.43531	-0.242605	0.021632	0.228811	0.0222696	-0.258865	-0.529242	0.0836903	-0.292765	0.00384389	0.246685	0.279996	-0.0237212	-0.400108	-0.322523	-0.366888	-0.205224	-0.420525	-0.292487	0.0559302	-0.0517975	0.0876701	-0.527356	-0.206522	-0.070803	-0.466606	-0.197824	0.48808	0.50575	0.409293	0.455276	0.125783	-0.100676	-0.32519	0.236791	-0.252435	0.081217	-0.0519256	-0.379512	-0.32251	0.100416	0.30753	0.22218	0.198438	0.328673	0.298836	0.115991	0.17257	0.05059	0.104907	-0.38136	-0.20542	-0.279833	-0.230774	-0.0971347	0.306186	0.0268832	0.26435	0.42771	0.0642373	-0.266234	-0.310322	-0.399674	-0.200265	-0.124684	-0.160728	-0.352923	0.244511	-0.264646	0.190507	0.0691465	0.224915	0.123511	0.0672317	0.181055	0.199125	-0.0649325	-0.469995	0.27287	0.292692	0.106728	0.230352	0.187196	0.38475	-0.0786814	-0.062235	-0.0320954	-0.0144331	-0.0959368	0.0607891	-0.017924	0.114397	-0.0353196	0.0395051	0.0855882	0.104397	-0.0203937	-0.0103406	-0.0315076	0.000333879	-0.0169388	-0.00714664	-0.133567	0.0186005	-0.012456	-0.0204308	-0.0117302	-0.0419751	-0.0754073	-0.108236	-0.0544935	-0.0588548	-0.12039	0.133436	-0.258049	-0.177224	-0.0369929	-0.42436	-0.0480965	0.397822	0.163358	0.141642	0.223256	-0.200758	-0.228911	-0.227218	0.0319267	0.34259	-0.0166293	-0.0903304	-0.403907	-0.00124045	-0.266376	-0.183292	-0.0872057	-0.148535	-0.471211	-0.208771	0.174463	0.236625	0.322599	-0.087327	-0.234186	-0.0977261	-0.204171	-0.19951	-0.0953457	-0.245696	-0.178415	-0.18249	-0.176375	-0.260649	-0.425459	-0.184965	-0.398338	-0.318135	-0.35489	-0.469263	-0.215529	-0.141432	0.142527	0.0371816	0.266851	0.136125	-0.0644021	-0.103344	0.105313	-0.0616023	0.160393	0.216549	-0.0471094	0.072706	0.302926	-0.0887161	-0.21416	0.334383	0.168627	-0.0602889	0.0286101	0.0240841	0.0913074	0.285055	0.204898	0.1516	0.0900989	-0.339606	-0.493221	0.30591	0.197057	0.0617423	0.167697	0.214533	0.0833961	-0.303725	0.0359376	-0.0511515	0.160386	0.110217	0.050367	-0.433988	-0.149535	-0.325972	-0.124892	0.117174	-0.168489	-0.223219	-0.151321	-0.159436	0.135881	-0.40175	-0.0235359	-0.136429	0.139689	0.473665	-0.454555	0.20588	-0.185278	-0.369365	-0.274369	0.0338321	0.122267	0.141967	0.247848	0.186245	0.272648	0.389156	-0.157993	-0.270224	0.105565	-0.381842	-0.00796286	-0.193805	-0.360748	-0.310693	0.300256	0.466672	0.18124	0.350472	-0.201392	0.099223	0.340439	-0.27288	0.342255	-0.119265	0.244946	0.171269	-0.068152	-0.520301	-0.160768	-0.113635	0.0269637	0.119517	-0.0787618	-0.0457356	-0.0557563	0.201015	-0.314569	-0.316766	0.108255	0.0177936	0.107494	0.385892	0.363553	0.175148	0.244625	0.26091	0.361601	0.321532	0.0397111	0.29005	-0.151334	0.0312759	-0.138406	-0.0535126	-0.239399	-0.256788	-0.243369	0.253658	-0.560512	-0.000919393	0.347917	0.21725	-0.0878803	-0.105404	0.0526219	-0.161533	-0.20451	0.117235	-0.257156	0.0270565	0.150503	0.120285	0.115886	0.205552	0.00914684	0.246482	0.279158	-0.50884	-0.247382	-0.365238	-0.170681	-0.160734	-0.150222	-0.177888	-0.188475	-0.131145	0.508675	0.247204	-0.0275859	0.304433	0.422697	0.0710675	0.492047	0.482815	0.334733	0.470507	0.393533	0.404155	0.248898	-0.37514	-0.0647582	0.0640239	0.0319336	-0.00402457	0.088644	0.149575	0.240706	0.183122	0.209818	0.349182	0.227495	0.280161	0.134636	0.122539	0.193388	0.277131	0.2306	0.284296	0.413291	0.378316	-0.167675	-0.109509	0.172272	0.194245	-0.239504	0.405215	0.392339	0.218783	0.245718	0.175037	-0.0746753	0.327222	-0.235536	0.166131	0.100205	-0.131686	-0.321527	-0.315847	0.150378	-0.336301	0.326223	0.249634	0.175243	0.381774	0.249379	-0.236562	-0.0453984	0.379887	0.321554	0.309546	0.295828	0.333389	0.374562	0.476627	0.414233	-0.287854	-0.113998	-0.0589633	0.0121551	-0.0397141	-0.0125136	-0.181304	0.0528788	0.0949078	0.0198356	-0.0840552	0.238278	0.101576	0.349886	0.338507	0.210526	0.0528576	-0.0413811	-0.1026	-0.0713093	0.424542	0.381975	0.27456	0.399089	-0.0268741	0.368755	0.318446	-0.0601034	0.234581	0.470192	0.304717	0.268514	-0.216769	-0.172929	-0.274231	-0.334102	-0.285764	0.22293	0.307238	0.160817	0.295029	0.0506464	0.0724408	0.197062	0.0424607	0.0215725	-0.153428	-0.0654632	0.156934	0.109183	-0.041859	-0.00105569	-0.18729	-0.128551	-0.247668	0.327139	0.05001	0.45949	0.407412	0.110606	-0.0452359	-0.101634	0.0297049	-0.107002	0.329658	0.233672	0.277313	0.120231	-0.379914	-0.2621	-0.355929	0.0516225	0.108751	0.056362	0.0958085	0.18082	0.0848745	0.193898	0.0125233	-0.0255674	0.102862	-0.346505	-0.464874	-0.275131	0.134442	0.0876028	0.0519711	-0.145091	0.032408	0.442798	-0.414341	0.339106	-0.0507122	0.196613	0.150285	0.0284655	-0.00324756	0.269063	0.0932914	0.278923	0.32674	0.4478	0.147627	0.488128	0.500544	0.389921	-0.0637075	0.145452	-0.165979	0.175746	0.169267	-0.327821	-0.186726	-0.0871532	-0.0717832	0.0217033	-0.0800633	0.17199	-0.209999	-0.184667	0.155225	0.128914	0.227355	0.305881	0.394529	0.0540452	0.224631	0.0336424	-0.142257	0.210165	0.393939	0.103003	0.2907	-0.079272	-0.118587	0.0680997	-0.136051	-0.42074	-0.0263962	0.334614	0.164543	0.378435	-0.579377	-0.25423	0.209518	0.162922	0.215215	0.0959786	-0.0813484	-0.00566442	0.0223741	-0.00419322	0.251346	-0.140123	-0.0934878	0.26255	0.352896	0.284596	0.429851	0.39199	0.37106	0.419568	0.230683	0.181545	-0.142119	-0.256287	-0.198222	-0.00105962	-0.25856	-0.0485616	-0.180179	0.172492	0.212243	-0.234559	0.176305	-0.348543	0.334552	0.221356	0.242982	0.0678843	-0.19993	0.0805925	-0.249211	-0.209984	0.213303	-0.165957	0.143217	-0.174255	-0.0687267	0.337148	0.298761	0.347116	0.409961	0.125541	0.151089	0.102061	0.246885	-0.249752	-0.200113	-0.0561408	-0.441634	-0.570346	-0.0182345	-0.376124	-0.37322	-0.452354	-0.190342	-0.186055	0.267962	0.393917	-0.0734767	-0.0601735	-0.175887	-0.0591664	0.113374	0.350274	-0.252094	-0.158773	-0.0519614	-0.0375768	-0.139872	-0.0361043	-0.454148	0.281136	0.286342	0.199163	0.323586	0.113515	0.210642	0.181953	0.157994	-0.455489	0.197261	0.300329	0.287771	0.24723	0.277559	-0.443329	0.161269	0.0312844	-0.0438165	-0.0665309	-0.230245	0.375141	-0.0279813	-0.0879595	-0.0977896	-0.00612252	0.0105268	0.414816	0.233627	-0.1298	-0.210248	-0.0385481	0.160911	0.0665273	-0.0169225	-0.0775299	-0.414343	-0.207247	-0.0732893	-0.199978	-0.270858	-0.326087	-0.181096	0.269714	0.164737	0.035854	0.376819	0.472403	-0.111934	0.230115	0.0319438	0.0650107	0.182246	-0.0263003	0.121832	0.0234995	0.164829	-0.0351053	-0.0729682	-0.160578	0.0484069	-0.0461229	0.202152	-0.0561375	0.185394	0.218675	0.248315	0.0810036	0.00365781	-0.0168646	0.114971	0.24003	0.190244	0.291922	0.21632	0.327787	0.360099	0.128714	0.169903	0.229264	0.386692	0.0587136	-0.0519393	0.170415	0.195324	0.145139	0.0270516	0.0378727	0.157937	-0.0426762	0.134207	0.0421944	-0.21545	-0.0200811	0.166025	0.38728	0.235406	0.0312878	0.262512	0.308132	-0.142045	0.0759754	0.297095	-0.00836325	0.0679599	0.0410245	0.120109	-0.0895911	-0.534078	-0.0873906	0.140935	0.190313	0.0743682	0.362493	0.173167	0.279588	-0.138399	-0.182246	0.2069	0.0603791	0.231832	0.259812	-0.265975	-0.126964	0.230364	0.277639	0.338795	0.00776712	0.147649	0.0374851	0.0763198	0.219367	0.0390012	-0.0618589	0.221966	0.158733	-0.0176371	-0.0299078	0.28384	0.206158	0.399253	0.247237	-0.187661	0.102077	0.115281	0.238709	0.182378	-0.004611	0.17047	0.326858	0.120908	-0.435322	-0.283701	0.119684	0.385654	0.295669	0.380634	0.163473	0.133815	0.0760044	-0.0708399	0.0838082	0.104381	0.131014	0.326407	0.2788	0.180448	0.075489	-0.461219	-0.312232	-0.401772	0.114573	-0.245416	-0.0948922	-0.477304	0.0687516	0.057934	-0.299642	-0.0282219	0.045937	-0.284017	0.139944	-0.400174	0.00844193	-0.253795	-0.261197	0.0661625	-0.0697231	0.350121	0.216829	0.0986938	0.319328	0.0662782	0.276863	0.300817	0.222321	0.373733	0.205319	0.209971	0.108615	0.182335	0.0473187	-0.389212	0.204835	-0.0373693	-0.000572717	0.294198	-0.0356697	0.14078	0.147176	-0.463736	-0.0612384	-0.0953742	0.14999	0.14238	0.0102935	0.280693	0.324286	0.220689	0.169348	0.351339	0.304193	0.395692	0.420729	0.237336	0.232086	-0.422917	0.314715	-0.271842	-0.272422	-0.493306	0.075646	-0.0184052	-0.234251	-0.0782805	-0.493157	0.0665032	-0.231906	-0.370673	0.250364	0.0320338	0.0678649	-0.599807	0.149364	-0.444831	0.0676366	0.0740193	0.0612063	-0.113123	0.154377	0.039036	0.0561697	0.378575	0.0315202	0.109086	0.29064	0.0920637	0.131314	0.281283	-0.0116092	-0.206792	-0.0352109	-0.0761695	-0.0857181	0.332706	0.0845438	-0.0329055	-0.17595	0.0334898	-0.280891	-0.468557	-0.4582	-0.243168	-0.235411	0.250532	-0.102846	-0.214464	-0.257631	-0.124349	0.438501	0.400039	0.43655	0.40815	-0.114377	-0.0449937	-0.0391432	0.132139	-0.0128698	-0.525065	0.18371	0.421721	-0.263675	-0.0538172	-0.27674	-0.163808	0.0880252	-0.300361	-0.141479	0.000793256	-0.25837	0.395687	0.284789	0.157895	0.271559	0.219392	-0.0780072	0.0219113	0.302713	0.0675122	0.465059	0.0517798	0.372431	0.0117082	0.21826	0.395808	0.364832	0.188702	0.156867	-0.0158057	-0.0417931	0.194133	0.0548197	0.000901436	0.133328	0.0868195	-0.0520395	0.115416	0.183046	0.263884	0.253596	0.0654326	0.131405	0.130964	0.121344	-0.174481	0.352961	0.0966064	-0.191917	0.0766856	-0.0598496	-0.0254626	-0.223239	0.141562	0.255249	0.232572	0.271206	0.216661	-0.0885818	0.0831396	-0.23676	-0.118497	-0.366877	-0.293242	-0.00929574	-0.0280912	0.467479	0.229445	-0.0272119	0.217634	-0.253647	-0.336879	-0.213027	-0.196684	0.115745	0.102654	-0.030426	0.10579	0.202894	-0.245541	0.356842	0.0246155	0.12068	0.00582682	0.312192	0.328693	0.481174	0.194406	0.333357	0.148724	0.0950566	-0.0720683	0.387581	0.243049	0.349114	0.436575	-0.0060655	0.0874858	-0.0193625	0.192562	0.00478058	0.255339	-0.050119	0.0482444	0.104762	-0.0139802	-0.0781642	0.177241	-0.180289	-0.125543	-0.383339	-0.310816	-0.273374	-0.272569	-0.102459	-0.0295085	-0.420045	-0.0798159	-0.286248	-0.411505	-0.124093	0.331257	0.179232	-0.302355	-0.136837	0.138164	-0.218831	0.383604	0.0809124	-0.0384185	0.265995	-0.334167	-0.00832437	-0.0630765	0.217417	-0.272475	-0.253221	-0.44259	-0.342615	-0.41497	-0.304884	-0.275319	-0.543001	0.157056	0.375271	-0.496571	0.228173	0.163252	0.389473	-0.0374216	-0.104885	-0.497608	-0.404833	-0.28254	-0.294398	-0.125462	0.1465	0.351732	-0.393587	-0.104036	0.0149456	0.0605289	0.143101	-0.178942	-0.149252	-0.135984	-0.260593	0.0377002	-0.114038	-0.124688	-0.316038	0.0326419	-0.0261729	-0.16913	-0.012281	-0.0828208	-0.213181	-0.198355	-0.0103202	0.328265	0.0436269	0.0815513	0.110981	-0.0258194	0.117488	0.105546	-0.0269896	0.0970899	0.0140577	-0.0844785	0.0318404	-0.0314751	-0.136131	0.0678573	0.0497283	-0.0250887	-0.0162112	0.00417254	-0.456785	-0.228053	0.0527332	0.175968	0.0280641	0.0729202	0.173815	-0.061264	-0.214542	-0.445084	-0.0890133	0.340005	0.334743	0.0100273	0.158162	0.0351593	-0.0165738	0.147425	0.207971	0.0472499	0.054227	-0.114368	0.456157	0.472937	0.270293	0.122919	-0.0139986	0.0982801	-0.0572003	-0.215781	0.056035	0.0227977	0.181172	0.206601	0.0366989	0.0479776	-0.194522	-0.327568	-0.0937464	-0.376394	-0.143004	-0.119158	-0.0671877	-0.481406	-0.0789859	0.065596	0.374959	-0.188669	-0.0785029	-0.118128	0.230231	0.212501	-0.570176	0.342613	0.481574	0.546231	0.355347	0.449448	0.414551	0.44138	0.489267	0.417627	0.477367	0.312984	0.467411	0.425454	0.118064	-0.104873	-0.119518	0.312578	-0.158654	-0.194421	-0.146361	-0.0259186	0.0919414	-0.279276	0.15677	-0.0408992	-0.14544	0.169989	0.354791	-0.156941	-0.108929	0.221858	-0.416542	0.0754137	-0.0319212	0.414119	0.0256608	0.00771353	0.351583	0.314206	0.267648	0.365361	0.371131	0.208547	0.352037	0.365452	0.304776	0.212888	0.0631501	0.0647289	0.0601042	0.107172	0.293714	-0.210101	0.0196873	0.220971	0.279982	-0.0779166	0.476206	0.405578	0.0623091	0.395487	0.139492	0.217095	0.261484	0.355185	0.300012	0.128836	-0.261477	-0.416405	-0.225962	-0.197807	-0.102443	0.319327	0.227301	0.254559	0.176596	-0.0378557	-0.333197	-0.291031	0.453914	0.023411	0.0711383	0.211426	0.0201451	0.216098	0.00820762	0.135647	0.152844	0.336562	0.136736	-0.24059	0.266603	-0.346706	-0.305004	-0.504396	0.316618	0.114325	-0.00165885	0.00728917	0.102139	0.0355384	0.265343	0.0126602	0.310148	-0.235571	-0.100743	0.260827	-0.0540651	0.37541	-0.0340832	0.104025	-0.166246	-0.0878087	0.168906	0.229719	-0.246055	-0.233574	-0.149184	-0.352249	-0.100396	-0.521241	0.270822	0.286125	-0.162351	0.0740674	0.0797191	-0.0988947	0.124838	-0.393271	-0.402842	0.09317	-0.0991173	0.131428	0.0470235	-0.271721	-0.162015	-0.575946	-0.320202	-0.400783	0.311523	0.403917	0.25132	0.360435	-0.211878	-0.0688209	0.199593	0.276322	0.294939	-0.000612105	0.123115	0.281006	-0.248704	-0.089857	0.397858	-0.26871	-0.134698	-0.352585	0.24808	-0.193386	0.162435	0.282168	-0.204802	-0.0766188	-0.0267333	0.374431	0.327096	0.0679018	0.127142	0.0380999	0.0334688	-0.216902	0.425585	-0.245968	0.449169	-0.0496277	-0.205809	-0.195834	0.0498602	-0.0768033	0.29095	0.273007	0.00115534	0.164919	0.131244	-0.356837	-0.397187	-0.36157	-0.421907	0.137237	-0.382623	-0.455806	-0.0731237	0.0778668	-0.305515	-0.322817	-0.318495	-0.318316	-0.194977	-0.0576362	-0.081006	-0.23454	-0.533301	-0.123206	0.12521	-0.0243647	-0.208384	-0.500587	0.390904	0.137598	0.190743	0.272227	0.388951	0.311211	-0.278147	-0.051645	-0.441056	-0.254151	0.0447716	-0.0770286	0.00366269	-0.455552	-0.388903	-0.0682704	0.131595	0.213217	-0.222265	0.0858882	0.0948468	0.160692	0.00960076	-0.0717832	-0.0729446	-0.242438	-0.230393	-0.337418	-0.33126	-0.343347	-0.107243	0.23115	0.119983	0.317129	0.361579	0.482747	0.0240245	0.0628402	0.303533	0.0913458	0.258317	0.285333	0.00985026	0.0552202	0.395328	0.111017	-0.130851	0.124906	0.213123	0.0977282	0.0870691	-0.179345	-0.182763	-0.119739	-0.325255	-0.0426195	0.186719	0.1156	0.102766	0.0231956	0.112255	-0.0878829	-0.157447	0.138056	-0.503193	-0.150789	0.168822	-0.327792	-0.30405	-0.218564	-0.254175	-0.190903	-0.254437	-0.345163	-0.277183	-0.155081	-0.461276	-0.419828	0.231498	-0.0798045	0.173617	0.347215	-0.213707	-0.071919	-0.0104473	0.134473	-0.233964	-0.319844	-0.284587	-0.412187	-0.256421	-0.485349	-0.473794	-0.460717	-0.306899	-0.534464	-0.580268	-0.00192619	-0.165643	0.21702	-0.421435	-0.0865273	-0.326028	-0.102552	-0.175673	-0.26041	-0.473087	-0.204524	-0.113012	-0.04516	-0.0195148	0.0661373	0.0942716	-0.361394	-0.14853	0.317587	-0.43229	0.016516	0.271815	-0.443642	0.101879	0.156169	0.241224	0.0543641	0.116355	-0.0365493	-0.549085	-0.217277	-0.0572136	-0.243264	-0.131594	-0.139928	-0.0650734	0.0776656	0.128623	0.0255362	0.0133123	-0.291284	-0.305699	0.000697849	-0.209887	-0.140723	-0.0320491	-0.032677	-0.472982	0.0888715	0.119498	0.145123	0.195766	0.0125763	-0.290692	-0.108172	0.126712	0.142973	-0.252984	0.285976	-0.152543	0.00563942	-0.160865	0.145856	-0.1751	-0.120603	0.02054	-0.449966	-0.115257	-0.311741	0.195689	0.0734651	0.129109	-0.33193	-0.249667	-0.357109	0.392319	-0.292042	-0.0905872	-0.234791	0.0701183	0.185632	0.380367	0.158545	0.117072	0.357073	-0.096761	-0.114198	-0.118318	-0.377472	0.035181	-0.406136	-0.344038	-0.218178	0.18242	-0.459352	0.290657	0.169947	-0.103442	-0.297333	-0.290492	-0.000672597	-0.208719	-0.211413	0.0865767	0.356393	-0.543926	-0.335162	0.211049	0.0418243	-0.275617	-0.0797026	-0.519339	0.0298761	-0.334599	0.368856	-0.451389	-0.453083	-0.0412108	-0.249316	-0.35487	-0.096755	-0.0755017	-0.184527	0.0373023	-0.0710773	0.188675	-0.268261	-0.0599027	-0.0832187	0.0478291	-0.316722	0.109768	-0.376146	-0.225044	-0.197133	-0.322452	-0.377856	-0.356077	-0.409416	-0.274934	-0.243203	0.253295	-0.187841	-0.17764	0.0822223	0.414383	0.181083	0.179825	0.0773923	-0.18419	-0.285352	-0.334247	0.095007	0.192469	0.118819	-0.378207	-0.0959417	0.124176	0.336412	0.222325	0.28868	0.255902	0.184027	-0.357422	-0.144937	0.0278457	0.0515454	-0.343428	-0.137828	-0.0516256	-0.11947	0.00473635	-0.265776	-0.409237	0.0491739	-0.291445	0.158505	0.141446	0.0760545	-0.288845	0.171471	0.26208	-0.26847	0.294566	-0.0456493	0.0550895	-0.0707407	-0.170147	-0.233912	-0.510274	-0.00309723	-0.136885	-0.0886651	-0.40755	-0.39609	-0.289683	0.233715	0.0550845	-0.165158	0.048847	-0.219856	-0.0290737	0.139799	-0.0365594	0.159542	-0.127787	-0.00147942	0.167916	0.00726157	0.486128	0.104471	0.123798	0.24883	0.124892	0.0144266	0.162246	0.038897	-0.355007	-0.326404	-0.0262296	-0.542981	-0.370169	-0.32609	-0.0893696	-0.309065	0.341842	-0.0946776	-0.238528	-0.164916	0.0732967	-0.309195	0.19834	0.246626	-0.267421	-0.201618	0.070126	0.0328038	0.227455	-0.377621	0.0213189	0.152212	0.127226	0.225052	0.0967431	-0.442823	-0.0116236	-0.169518	0.250552	0.315588	0.172278	-0.332755	-0.483931	-0.448766	-0.404756	0.293171	0.21401	0.222696	-0.240283	-0.467898	-0.0130863	0.0923286	0.0995589	0.377351	0.318052	0.47766	0.329193	-0.276582	0.201068	0.19616	0.23075	0.318043	-0.190001	-0.340952	-0.34455	-0.166021	-0.303259	0.0262385	-0.316002	-0.260143	-0.0507639	-0.601985	-0.513533	0.008697	-0.238927	0.0464966	-0.116362	0.237568	-0.51653	-0.476492	0.00830446	-0.252287	0.0018117	-0.222131	0.375657	0.167868	0.0928154	-0.286412	0.186071	0.419135	0.393395	0.43874	0.373375	0.314201	0.150317	0.138856	-0.297305	0.156087	0.325804	0.0756584	-0.10457	0.156791	0.0758675	0.122845	0.0402792	-0.0301151	0.0628545	0.165537	0.267176	-0.247636	-0.0540279	-0.090842	-0.245386	-0.368638	-0.334453	0.113967	0.0455765	0.0783509	-0.288507	-0.131164	-0.0871464	-0.182363	-0.202753	-0.225541	-0.0741095	0.127564	0.0950874	0.345114	-0.101149	0.0220098	0.0641174	0.275138	0.155415	-0.0604842	-0.0774442	-0.0516072	-0.268077	0.185483	0.15402	0.136506	-0.0182363	-0.231205	0.0169625	-0.541686	-0.396918	-0.191857	-0.291452	-0.00767375	-0.278062	-0.122278	0.37229	0.46985	0.266437	0.238962	0.426544	0.262325	-0.157495	0.0193052	0.135167	0.127406	0.192232	0.159772	0.266049	0.205384	0.0910411	-0.208574	0.118973	0.145386	0.0871793	0.168172	-0.0609951	0.196783	0.0987133	-0.193386	-0.456549	-0.135422	-0.181589	-0.138398	-0.119627	0.241595	-0.0670146	-0.298181	-0.0875872	0.314797	-0.435995	-0.224971	-0.148526	0.243394	-0.303418	-0.325472	0.0428314	0.211489	0.149287	-0.131917	-0.312639	-0.358805	-0.334214	0.352563	-0.34139	-0.467743	-0.339534	-0.449201	0.160524	-0.289141	-0.35555	-0.426309	0.199462	0.313334	-0.0909058	0.0970461	-0.469631	-0.418434	-0.0385233	-0.0558013	0.106774	-0.194719	-0.263645	-0.258784	-0.147319	0.0843085	-0.200398	0.0424953	-0.17196	-0.207988	-0.239771	-0.299257	-0.30206	-0.331662	-0.305891	-0.184826	-0.203069	-0.270855	-0.431081	-0.174842	0.141114	-0.213113	-0.205592	-0.213078	-0.2223	-0.0287806	-0.0678328	-0.250298	-0.343476	-0.395714	-0.343751	0.182915	-0.295834	-0.277228	0.199496	0.100122	-0.27426	-0.0849889	0.177469	-0.233933	-0.105592	-0.347791	-0.251724	-0.331323	-0.413102	-0.44083	-0.223257	-0.116535	-0.176516	-0.302698	-0.299344	-0.323835	-0.137377	-0.0598175	-0.133213	-0.0936774	0.315134	0.416443	0.457398	0.402386	0.064181	0.11147	0.118876	0.0232966	-0.0657815	-0.380007	-0.277345	-0.00165093	-0.458728	-0.520106	-0.358808	-0.40362	-0.331803	-0.35842	-0.285425	-0.283914	-0.0325884	-0.230454	0.00844417	-0.0042319	-0.0579339	-0.139776	-0.15055	-0.334061	-0.231518	-0.118266	0.111719	-0.352935	-0.370557	-0.437313	-0.286495	-0.250278	-0.32734	-0.364423	-0.358566	-0.355777	-0.120891	-0.415665	-0.125518	-0.573636	-0.496811	-0.329823	-0.111091	-0.445977	-0.30354	-0.193356	-0.225385	-0.210795	0.363829	-0.424048	-0.359314	-0.253466	-0.0514967	-0.485929	0.240668	0.0639786	0.338386	0.149517	0.27608	-0.204079	0.0617901	0.424662	0.121456	0.0480924	0.328709	-0.340437	0.428242	0.208866	-0.253446	0.125988	0.0536825	-0.15067	-0.21336	0.0835671	0.321785	0.305818	0.245821	0.118013	0.411537	-0.178618	0.223084	0.165686	0.370365	0.181572	0.53413	-0.29298	0.0729755	-0.0585381	-0.242082	-0.341522	0.0459138	0.245952	0.393705	0.246117	0.400085	0.282494	-0.0850838	-0.0615208	-0.186551	-0.075658	-0.108115	-0.16017	-0.0440093	-0.267552	-0.311285	0.273009	-0.450497	-0.342723	-0.223937	-0.250664	-0.233218	-0.00520206	-0.333726	0.159388	-0.367955	0.278392	0.532142	0.376802	-0.0158342	0.30401	0.341118	-0.0300711	0.0610098	0.32054	0.126913	0.0362155	0.150848	0.0141607	0.278318	0.206474	-0.092631	0.385277	0.422576	0.450411	0.269097	0.112914	0.181261	0.315981	0.265022	0.361365	0.103319	0.321599	0.147323	0.250569	0.0783846	-0.121735	-0.259785	0.0735937	0.16302	0.144145	0.303673	0.10029	-0.00823609	0.0303336	0.00317666	0.10207	0.206403	0.22282	0.0257563	0.226997	0.287165	0.38396	0.387078	-0.405296	-0.070849	0.266205	-0.191042	-0.117943	-0.492126	-0.178938	-0.215919	-0.112153	-0.134114	-0.124653	-0.0485906	-0.363872	-0.326939	-0.246487	-0.185869	-0.0427481	0.0792174	-0.0749818	0.0984811	0.197232	-0.0860422	-0.351055	-0.0266374	-0.303935	-0.0576493	-0.253677	0.0242521	0.192569	0.0140596	0.260224	0.191472	0.00018616	-0.11938	-0.169384	-0.154139	-0.203231	-0.21794	-0.168051	-0.198951	-0.220376	-0.221599	-0.0860207	-0.082025	-0.188087	-0.109408	-0.539161	-0.265476	0.259075	0.0894408	0.0679102	0.063581	0.063554	-0.240655	-0.133253	-0.153013	-0.106691	-0.125246	-0.107561	-0.188726	-0.193676	-0.0765204	0.0106249	0.256302	0.0023357	-0.063515	-0.102654	-0.193778	0.14498	0.195049	0.0681548	-0.0485966	-0.387736	-0.37078	-0.397962	-0.212122	-0.303448	-0.0419861	-0.167917	-0.0998901	0.130309	0.177713	0.280721	0.43878	0.29498	0.313436	-0.0876262	-0.146487	0.377359	0.121311	0.0748044	0.0881295	0.0874402	0.0610691	0.147499	0.295533	0.383563	-0.176531	-0.0681545	-0.197946	0.23998	-0.138293	-0.47276	-0.3854	-0.30917	0.357201	0.549684	0.157502	0.0605139	0.295968	0.185729	-0.220002	-0.307766	0.0054058	0.025901	-0.179547	-0.422685	0.258771	0.307062	-0.00113097	-0.29322	-0.439859	-0.395871	-0.297237	-0.555636	-0.486578	0.234786	0.175349	0.0821045	-0.382233	-0.166758	-0.275625	-0.261775	-0.264477	-0.153025	0.0572347	-0.179643	-0.343884	-0.277965	-0.2977	-0.416351	-0.419732	-0.345042	-0.425106	-0.485538	-0.462296	-0.240427	-0.487836	-0.462355	-0.268441	-0.254216	0.238424	0.376287	0.25745	0.319596	0.224796	0.0292419	0.136718	0.0935041	-0.353537	-0.30237	-0.0583671	-0.278399	-0.00131837	-0.121916	-0.246824	0.264121	0.309328	0.252823	0.299944	0.313514	0.314459	0.247409	0.22904	0.211829	0.0226457	0.15052	0.286652	-0.19685	-0.376257	-0.139924	-0.579351	-0.389999	-0.339104	-0.268789	-0.557223	-0.00476948	0.000471691	-0.0579925	-0.420294	-0.270766	-0.292732	-0.525076	-0.30408	-0.0845458	-0.122552	0.289648	-0.0236668	-0.0823728	0.0372362	0.398879	0.352371	0.261137	0.337567	0.38616	0.0775132	0.138582	0.228729	0.0906363	-0.0439501	0.41988	-0.177154	-0.179006	-0.325311	-0.230487	0.317459	-0.273389	-0.0489439	0.11688	-0.149419	-0.0506491	-0.304912	-0.441981	0.142002	0.107175	0.211384	-0.015438	-0.224386	-0.435128	0.244098	0.17528	0.160407	0.312234	0.3606	-0.303338	-0.356384	0.174656	-0.0695787	0.0278679	-0.110611	0.212287	0.349098	-0.141894	-0.0760861	-0.255561	-0.279649	-0.220193	-0.352828	-0.29352	-0.0867425	0.221003	-0.327333	-0.463389	-0.369275	-0.113433	-0.27977	-0.15977	-0.388274	-0.467235	-0.458078	-0.0328903	-0.333268	0.0277014	-0.471949	-0.422072	-0.288559	0.253293	0.224607	0.536868	-0.104127	-0.172574	-0.32098	-0.298535	-0.10649	-0.231959	-0.202141	-0.344916	-0.181707	-0.29963	0.134164	-0.203229	0.0216772	0.182811	0.21298	0.163495	0.15189	-0.418941	-0.0310586	-0.0278822	0.119739	-0.215125	-0.483469	-0.475286	-0.417212	-0.0987093	-0.309258	-0.233637	-0.165235	-0.393028	-0.377808	-0.506506	-0.5124	-0.401755	-0.345992	-0.363579	-0.0429836	0.18258	-0.308998	-0.321572	-0.533714	-0.411237	-0.40864	-0.405756	-0.407336	-0.40989	-0.0994694	-0.0304427	-0.392472	-0.391677	-0.091714	0.111487	-0.485947	-0.0909376	-0.547143	0.31174	-0.309168	-0.2997	-0.145948	-0.0922527	-0.0209063	0.449116	-0.0843856	-0.203889	-0.180884	-0.429523	0.0692388	0.0944629	0.110003	-0.0341227	-0.260331	-0.0717609	0.150578	0.262957	-0.244053	0.281365	-0.206329	-0.295007	-0.0212244	0.276614	0.0090428	-0.02314	-0.235927	-0.139331	-0.10432	-0.0873843	-0.12879	0.000340829	-0.368287	-0.469512	-0.200018	-0.228066	-0.0210162	0.342916	0.0493548	0.48729	0.30837	-0.042437	-0.0730633	-0.00304613	0.0272198	-0.0324992	-0.219789	-0.173306	-0.0167545	-0.337297	-0.328113	0.383075	0.416749	0.0870904	-0.0901377	-0.242556	0.0341823	0.115548	-0.168566	0.233053	0.248162	0.153606	0.344934	0.213921	0.405351	-0.13609	0.226438	-0.303693	-0.0655821	-0.186509	-0.201689	-0.290794	-0.234639	-0.189558	-0.48032	-0.237007	-0.125318	-0.149035	-0.307801	-0.209434	-0.0129441	-0.010032	-0.382401	-0.344475	-0.216687	-0.202385	-0.194314	-0.0776599	0.183133	0.132909	0.0956513	0.150466	-0.0465628	0.254862	-0.175784	0.101405	0.137494	-0.162979	-0.30988	-0.0550831	-0.277816	-0.0970803	0.39131	0.0741977	0.198918	0.0668344	0.263444	-0.398323	-0.296917	-0.0433823	-0.339898	-0.418516	-0.366354	-0.26877	-0.3191	-0.315276	-0.254951	0.0440166	0.145444	0.456298	0.10673	-0.265977	-0.312326	-0.085706	-0.49511	-0.38889	-0.231096	0.100979	0.165941	-0.373624	-0.27423	0.171597	-0.0487929	-0.350813	-0.124602	0.187171	0.226576	0.220666	-0.18963	0.157019	-0.126448	-0.237719	-0.273056	0.0182118	0.418594	-0.0144672	-0.136103	0.345052	0.276076	0.454537	-0.0152185	-0.0761425	0.300408	-0.0124162	-0.117824	0.287941	0.195352	0.170055	0.210129	0.254173	0.247794	0.155914	-0.171906	-0.31185	-0.242093	-0.429055	0.200563	0.205898	0.272892	0.320068	0.178903	-0.24527	-0.150626	0.0517017	0.460056	0.220556	0.258402	0.341855	0.122618	0.297502	0.416025	-0.368363	-0.0918132	-0.179651	-0.336801	0.066824	0.0628917	-0.395619	-0.585771	-0.153544	0.103659	0.50266	0.255005	0.0262549	-0.1483	-0.0094582	0.0256241	-0.286896	-0.367504	-0.023011	0.124197	0.270521	0.186618	0.187405	0.257647	-0.0794791	-0.154268	-0.376706	-0.47224	-0.385343	-0.178094	-0.275191	-0.197249	0.331753	0.079239	0.0384913	-0.122366	-0.20517	-0.29289	-0.12511	-0.438113	-0.370137	-0.290806	0.0346052	-0.237863	-0.385295	0.328276	0.365157	0.379221	0.305863	0.343432	0.0806737	-0.237696	-0.00653759	0.156748	0.227619	0.383141	0.0786997	-0.00857626	-0.196706	0.463272	-0.0672502	-0.318385	-0.133036	-0.336674	-0.215041	-0.354136	-0.381258	-0.437479	-0.11788	-0.170757	0.30636	0.177128	-0.506768	-0.186202	0.396747	0.0213238	-0.254259	0.101087	-0.161396	0.436141	0.479933	0.473201	0.499991	0.551213	-0.223731	0.257812	0.250367	0.216003	0.170634	0.421518	0.165705	0.321451	0.43735	-0.0887451	-0.0156186	-0.38399	-0.445483	-0.529545	-0.368211	-0.368115	-0.306482	-0.288932	-0.0782796	-0.153662	-0.152747	-0.348049	-0.177268	-0.174803	-0.346177	-0.377183	0.219575	0.313601	-0.287502	0.0183678	-0.196806	0.20906	0.344084	0.196081	0.239698	-0.0386349	-0.364805	0.157288	0.232713	0.266781	-0.161492	0.232394	-0.316627	0.0992934	-0.378209	-0.394894	-0.324517	-0.334712	0.176861	0.247287	-0.102647	0.0327057	0.189804	0.143207	-0.161164	0.0198759	0.092308	0.212542	0.0972943	0.324627	0.280959	1	0.00406455	0.281464	-0.246006	-0.255352	-0.259038	-0.145759	0.346636	-0.214759	-0.307592	-0.124289	0.0621316	0.054702	-0.436949	-0.391333	-0.171419	-0.0760353	0.0824364	-0.253689	0.184271	-0.23902	0.157779	0.185426	0.0997308	0.00973221	-0.0402181	0.28568	0.069837	0.270503	-0.223769	-0.281695	-0.0512528	0.118888	0.036683	0.0200507	0.116385	-0.00771411	-0.223106	0.146612	0.12747	-0.0480749	-0.143014	-0.0256536	-0.0372806	0.0411853	0.0207811	-0.320274	0.141004	-0.0172707	0.0491555	0.203826	-0.190298	-0.0212249	-0.138335	-0.249171	-0.347529	0.00956067	-0.261959	-0.0247013	-0.037614	0.0610568	0.0555971	0.392608	0.448987	-0.257579	0.0604691	0.0403334	-0.230909	-0.167214	-0.192545	-0.489103	-0.133811	0.303178	-0.181695	-0.310899	-0.459591	-0.264667	-0.329648	-0.432523	-0.370803	-0.119673	0.182109	0.227863	-0.2823	-0.381816	-0.364368	-0.425043	-0.330938	0.0980784	-0.0698583	0.0981657	-0.169167	-0.114251	-0.3056	-0.266002	-0.0621259	-0.0563618	-0.118149	-0.0449305	-0.248121	-0.329605	-0.183813	-0.310543	0.145016	0.306085	0.149937	0.189409	0.246892	0.158846	0.10877	-0.287017	0.0339006	-0.365791	-0.577321	-0.132484	-0.451892	-0.0827711	-0.372919	0.201249	0.339363	-0.119319	0.213775	-0.0311704	0.0463476	0.148806	-0.346626	-0.246547	0.0660968	-0.0657609	-0.0493027	-0.160691	-0.0255524	-0.076953	-0.255657	0.194527	-0.171254	0.105788	-0.182834	-0.201372	-0.148509	-0.0375694	-0.0339976	-0.162969	0.154328	0.0985891	0.263874	0.0332028	0.21712	0.25265	0.228593	0.119243	-0.0602134	-0.0769507	0.250372	0.0100342	-0.197387	-0.144975	0.187012	0.244635	0.338837	0.201051	-0.166675	0.102904	0.078049	0.145084	0.0819431	0.0199689	-0.0298931	-0.077692	-0.0441019	-0.0112472	0.0114459	0.0535377	-0.150007	-0.400965	-0.278267	-0.184335	-0.240569	-0.129817	-0.170277	-0.148692	-0.270661	-0.323339	-0.345491	-0.558194	-0.473092	-0.371807	-0.442937	-0.148152	-0.327331	-0.222172	-0.344552	-0.568209	0.128805	-0.0265611	0.105931	0.138977	0.00370233	-0.0875107	-0.129112	0.172795	-0.276962	0.0921162	-0.105763	-0.566117	0.237834	-0.161798	-0.15559	-0.0286632	0.248544	0.275383	-0.313453	0.0952464	0.00131877	-0.123111	-0.196119	-0.0971589	0.123096	0.205225	0.0481553	-0.0930516	0.0506944	0.0953448	-0.0368451	-0.0589682	0.075474	0.0304277	-0.0111743	0.0273589	0.0262618	0.079494	-0.0925282	-0.0123771	-0.061342	0.136763	0.0328773	-0.0986727	0.00710008	-0.0188109	-0.0253866	-0.0767552	-0.144413	0.119923	0.243422	-0.0136528	-0.14423	-0.187211	0.0372627	0.113881	0.220021	0.0807449	0.0474135	0.0813565	0.0905304	0.0345132	-0.107583	-0.24674	-0.0312866	0.0416614	0.191583
PSPTO_5384-hypothetical protein	-0.214484	0.0312311	-0.296445	-0.363192	-0.272497	0.256614	0.156611	0.240802	0.201999	0.170335	0.102709	0.384398	0.0669124	0.373945	-0.0582731	0.0117808	0.308933	-0.0746051	0.02396	0.102946	0.0769102	0.0329746	0.209057	0.27321	-0.0849986	0.0699282	0.233463	0.269273	0.0088849	0.383955	-0.114589	0.0149669	0.426204	0.189811	0.0655513	0.249862	-0.103402	-0.158737	-0.181273	0.183443	0.119404	-0.0126008	-0.2286	-0.278571	-0.250718	-0.139016	-0.251268	0.00387654	-0.161592	-0.00641333	-0.295518	-0.297009	-0.0200205	-0.072287	-0.232131	-0.082297	-0.105546	-0.201102	-0.347002	-0.129087	-0.259394	-0.00620506	-0.122562	0.0410271	0.452523	-0.108667	0.0187391	0.401487	0.0628662	0.18434	-0.0622346	0.149333	0.149669	0.141233	-0.0585591	-0.23917	0.127821	0.167501	0.217515	0.0126015	0.355401	0.334232	0.127198	0.352716	0.201612	0.0197891	-0.164948	-0.32043	-0.159293	0.367904	-0.195799	0.323763	-0.0151242	-0.0922263	-0.105504	-0.165863	0.19481	-0.192623	0.175633	0.177376	-0.0816099	0.138872	-0.0152686	-0.0904663	0.18096	0.269963	0.196054	0.10888	-0.195146	-0.269354	-0.317154	0.282583	-0.00902653	0.222962	0.256521	0.267381	0.111734	0.107348	-0.00188977	0.0908465	-0.130275	-0.0583434	-0.191747	0.111627	0.00728243	-0.309553	-0.298365	-0.164857	-0.0374808	-0.110026	-0.157716	0.207369	0.14482	-0.062549	0.0266873	0.0558232	0.0132947	-0.294806	0.117571	0.0609433	-0.194398	-0.011272	0.0501645	-0.199611	-0.213127	-0.280363	-0.132704	0.0548575	-0.207095	-0.0753443	-0.154843	-0.358715	-0.438058	-0.13191	0.175354	-0.117488	-0.0247824	0.322895	0.0984391	0.136493	0.156361	0.156061	-0.00565256	-0.255073	-0.206989	-0.284582	0.0525372	-0.144619	-0.0511786	0.052154	0.19869	0.329872	-0.202671	0.204696	0.262187	0.206279	-0.140718	-0.34433	-0.279357	-0.113239	-0.293282	-0.185583	-0.134169	0.306661	0.154888	-0.0623982	-0.343345	-0.0296231	-0.140661	0.0463177	0.0824282	0.0137938	-0.376802	0.296623	0.188921	0.203566	0.0781164	0.206139	-0.0448143	0.35922	0.251069	0.134171	-0.064565	0.298532	0.0776608	-0.0452221	0.268655	0.350796	0.0993197	-0.193677	0.0526076	0.0430737	0.177381	0.0692787	0.47709	0.180289	-0.0792875	0.178462	0.156695	-0.129816	0.246724	0.0656807	-0.173823	-0.00347534	0.00115034	0.422086	-0.111871	0.00695873	-0.0861172	-0.317873	0.214769	0.0384187	0.10532	0.388201	0.0288054	-0.0227577	0.332839	-0.0117962	0.093161	-0.0922713	-0.214437	-0.221237	0.143784	-0.172034	-0.230147	-0.156566	0.013428	0.127708	0.115598	0.086618	0.0999132	0.280869	-0.124719	-0.124538	-0.322965	-0.269083	0.0993091	-0.0485443	0.0954237	0.101881	0.0162435	-0.213582	0.240742	0.155652	0.000639116	-0.175707	-0.313351	-0.169924	0.238632	-0.0339382	0.0298142	-0.0319799	-0.13304	-0.184065	-0.0185086	-0.0608493	-0.0753925	-0.144095	0.0945631	-0.232169	-0.145794	-0.0301665	-0.365053	-0.232292	0.179913	0.129801	0.131005	0.0177706	-0.037187	0.090204	0.235637	-0.0987147	0.178882	-0.0317079	-0.20845	-0.0483788	-0.320051	-0.342117	0.25936	0.233986	0.159553	0.264729	-0.0312573	-0.0561739	0.162259	-0.088818	-0.0633748	-0.226593	-0.108619	-0.167634	-0.0234692	0.0552943	-0.187158	-0.171424	0.221906	0.145496	0.177114	-0.0298234	-0.32687	-0.21544	-0.380534	-0.208281	-0.162142	-0.237129	-0.339565	-0.291031	0.223067	0.163217	0.123921	0.167949	0.266722	0.342556	0.151758	0.24555	0.227579	0.0706242	-0.248651	-0.0584625	0.417794	-0.0894631	-0.164529	-0.0824214	-0.0265089	0.203497	-0.250919	0.279969	0.169164	0.132767	-0.174849	-0.127376	0.37672	0.000776296	0.219886	0.290758	0.0251596	-0.0977136	-0.134165	-0.242975	-0.469507	-0.396932	0.00299545	-0.0298254	0.0891678	-0.268674	0.291118	-0.186294	-0.265048	-0.36357	-0.469148	-0.0822506	-0.229783	0.0765722	-0.213752	-0.326319	-0.30988	-0.344084	-0.294382	0.211765	0.369558	-0.123132	-0.30959	0.105671	0.157783	0.268238	0.26247	0.291973	0.235445	0.240516	0.157381	0.18658	-0.394657	-0.0333187	-0.379927	0.229685	-0.348896	-0.250645	-0.40219	-0.40107	0.0266064	0.198146	0.120702	0.17165	-0.110856	0.00306282	0.323284	-0.211158	-0.140987	-0.503261	-0.0858436	-0.0852167	-0.00081261	-0.100152	0.0307263	-0.0694469	-0.252841	-0.185654	-0.182006	0.026124	-0.179641	0.332857	0.0314847	-0.183068	-0.108409	-0.0852859	0.235784	0.289345	0.106551	0.241541	0.143077	0.267584	-0.166453	-0.000118184	0.115889	0.00903614	0.139735	0.33078	-0.381654	-0.278427	-0.122332	0.483545	0.223889	-0.00687723	0.147512	0.0240684	0.314333	0.210512	0.135287	0.330211	-0.337333	-0.192369	-0.152403	-0.374864	-0.0419889	-0.211323	-0.347069	-0.244916	0.216098	0.270064	0.225475	0.23922	-0.24202	-0.380432	-0.249254	-0.145509	-0.216428	-0.356319	0.05492	-0.126174	0.0781576	0.234879	-0.0140139	0.0918348	-0.00552023	0.172039	0.0364227	0.177515	-0.232825	-0.243575	0.042382	0.306349	-0.310102	0.17345	-0.27876	-0.333087	-0.311103	-0.385791	-0.204715	-0.364633	-0.370499	-0.335871	-0.287063	-0.0516127	-0.226811	0.371319	0.047815	0.0282124	-0.0128818	-0.0383333	-0.198166	-0.0751095	-0.00914991	-0.10146	0.223565	0.143437	-0.093567	0.204944	-0.263047	-0.273781	-0.256316	0.226001	-0.0731078	0.00478162	0.147791	-0.230421	-0.103161	-0.337033	-0.327377	-0.0359426	0.0216402	-0.0479749	0.0523806	-0.340109	-0.33025	-0.272267	-0.334459	-0.29982	-0.259093	-0.330747	-0.324912	-0.357151	-0.420801	-0.341065	-0.197517	-0.373887	-0.361077	-0.333127	-0.353609	-0.333858	-0.298423	-0.37082	-0.255053	-0.203586	-0.14807	-0.295001	-0.305237	-0.29287	-0.384046	-0.404296	-0.303906	-0.259787	-0.323062	-0.23166	-0.230036	-0.273284	-0.3045	-0.355256	-0.217629	-0.339393	-0.424976	-0.29902	-0.0980367	0.064261	-0.297566	-0.361095	-0.312479	0.299277	0.174894	0.011673	0.292798	0.0247749	0.162513	0.112982	0.294024	-0.0172979	-0.00863355	-0.121412	0.0569548	-0.179816	-0.45778	-0.378968	0.271531	-0.0331102	-0.0813504	-0.396777	-0.211117	-0.0471323	-0.0136482	-0.316068	0.0190955	0.0111002	-0.145234	-0.0856454	0.0825324	-0.182443	-0.10343	-0.317855	-0.365033	-0.251024	-0.0351544	-0.331586	-0.338938	-0.33649	0.13854	-0.031411	0.0221427	0.0431527	0.0873203	0.00680031	0.0110973	0.0887166	0.224253	0.0476739	0.257894	-0.019131	0.145567	-0.223892	-0.27936	0.144123	0.00492986	0.200799	0.23509	0.153949	0.331756	0.197139	-0.0536205	-0.238321	0.049999	0.0393454	0.267819	-0.394958	-0.18744	-0.148135	0.392311	0.107079	-0.0918795	0.0926885	-0.00506326	-0.0689215	0.0257906	-0.185426	0.0971763	-0.193766	-0.196453	0.117052	0.089562	0.142441	0.0732917	-0.165804	-0.168236	0.0996524	0.00841872	-0.214188	0.272935	0.375135	-0.313487	-0.184135	0.0953054	-0.151793	-0.411672	-0.208441	0.109765	0.173716	0.192284	-0.218888	0.308225	-0.0353554	-0.0311632	-0.0666411	0.158798	-0.200474	-0.198196	-0.264509	0.136099	0.223962	0.106063	0.178291	0.00648803	-0.219511	-0.297072	0.0465443	-0.244696	-0.0845953	0.00225304	-0.336891	-0.279024	-0.151543	-0.111215	-0.229856	-0.37758	-0.343244	-0.192006	-0.0218274	0.261964	-0.326785	-0.330585	-0.120126	-0.286718	-0.249926	-0.207474	-0.0710589	0.148212	0.187675	0.0812575	-0.0584785	0.35331	0.253884	0.270469	-0.346693	0.219781	-0.00865048	-0.166312	-0.225487	0.0366828	0.190416	0.0633043	-0.352248	-0.165364	-0.25999	-0.279025	0.140588	-0.0838118	-0.133382	-0.195327	-0.127171	-0.201703	-0.00713172	0.15177	0.154256	0.135797	-0.0409081	0.230499	0.0791206	0.266289	0.233775	0.222217	0.438407	0.259313	0.163221	0.0529333	0.169816	0.0794488	0.0587401	-0.0459709	-0.190536	-0.0556617	0.0842818	0.0533272	0.00788545	0.0587024	0.146301	0.067751	0.155004	0.108644	0.115626	-0.0101839	-0.280512	-0.193689	-0.128169	-0.0988227	-0.147095	-0.153587	-0.0485816	0.264637	0.0636924	0.175106	0.157251	-0.1503	-0.0939419	0.126096	0.0966592	-0.0790116	0.0143464	0.0285032	0.226001	0.0938738	0.170706	0.200987	0.272408	0.267093	0.333804	0.265284	0.118779	-0.0829839	0.0798474	0.0653801	0.0199472	-0.167212	0.220739	0.132007	0.436764	0.408281	0.124943	0.16443	0.0703498	0.151756	0.311124	0.218846	0.106014	0.136864	-0.0938902	-0.102586	-0.229737	-0.138618	-0.202932	-0.0304004	-0.138576	-0.0394332	0.0569025	0.261039	-0.01509	-0.236688	0.267848	0.0626973	0.27503	-0.217366	-0.223512	-0.299203	-0.214037	-0.22952	0.323805	0.0435	0.151595	-0.144726	-0.330878	-0.0391884	-0.374852	0.129444	-0.142742	-0.275078	-0.3346	0.155636	-0.108462	-0.0114496	-0.139377	0.184235	-0.0970545	-0.243009	-0.212224	-0.129141	0.135316	-0.137922	-0.172733	-0.177197	-0.373337	0.190168	-0.351681	-0.14266	-0.0571505	-0.354255	-0.230233	-0.103999	-0.00990768	-0.00837362	0.218246	0.124478	0.0225001	0.0830982	-0.162021	-0.199439	-0.17506	0.0719301	0.312109	0.220688	0.266478	0.236121	0.192273	0.190908	-0.0442705	-0.149578	-0.0717027	-0.178379	0.10456	0.20977	0.170005	0.130993	0.110447	-0.244959	-0.208678	-0.12645	0.0888524	0.0919251	0.141515	0.120807	0.399691	0.382302	0.0835702	0.0886986	0.211494	0.135412	0.140209	0.0980054	0.132256	-0.0878762	0.247629	0.134351	0.336303	0.195207	0.0726692	0.201591	0.258333	0.058883	0.0723266	0.283263	0.286112	0.263116	0.441462	-0.213356	0.0814385	-0.19586	0.0644084	0.149782	-0.162183	-0.140911	-0.200531	-0.308072	-0.395045	-0.329984	0.0106213	-0.0181337	-0.090246	-0.0895768	0.0385771	0.153666	0.0233139	0.0165196	0.11473	-0.126097	0.0925107	0.0520567	0.0600663	0.30819	0.436088	0.127149	0.282296	-0.333329	-0.334211	-0.369463	-0.326011	-0.204654	0.020436	-0.132956	-0.395444	-0.382906	-0.0753643	-0.0832694	0.0277166	-0.204136	-0.0231643	0.280508	0.0107584	0.155882	0.2631	0.231249	0.251153	0.221789	0.0918455	0.34783	0.105164	-0.0117928	-0.221031	-0.173492	-0.0807732	-0.255287	-0.0470356	-0.14292	0.153637	-0.0520471	0.0933741	-0.289732	-0.436781	0.154453	0.159654	-0.114038	-0.255631	-0.396113	-0.367246	0.213609	0.213078	0.188645	0.32634	0.198659	0.0942542	0.202197	0.245473	0.011141	0.216169	-0.254445	0.256255	0.271475	-0.292967	0.0472135	0.00695112	0.192554	0.0691459	-0.0995348	-0.264726	-0.267647	0.0315192	0.0507536	-0.0564823	-0.252532	-0.20371	-0.0575436	0.112451	0.0680938	0.177861	-0.0723605	0.0407839	-0.0343273	-0.26704	0.0440718	0.340209	-0.107054	-0.144386	-0.238253	-0.128463	-0.296297	0.012755	-0.150677	-0.00558144	-0.207774	0.0779799	-0.158203	0.0685423	0.33275	-0.0203561	-0.309624	-0.193155	-0.213556	-0.345568	-0.213647	-0.114212	0.282026	0.0405608	-0.119991	0.328524	0.0456327	-0.0841712	0.279965	0.343491	-0.0168668	0.222394	-0.267521	-0.329714	-0.373192	-0.34421	-0.373933	-0.339836	-0.325181	-0.344033	-0.323075	-0.34761	-0.336403	-0.321952	-0.170912	-0.0200708	0.134375	-0.100998	0.161489	-0.00573836	0.247442	0.170952	0.0999435	-0.171118	0.016126	0.44532	0.243033	0.355676	0.338119	-0.264964	-0.29519	-0.254605	0.386699	-0.256339	-0.361576	-0.102067	-0.228986	-0.360381	0.0970418	-0.424715	-0.203992	-0.0920484	-0.0861062	0.387731	0.0381384	-0.0296558	0.0875246	0.479075	-0.0190877	0.192158	-0.0755807	-0.152313	0.00186857	-0.127768	-0.209113	-0.273802	-0.225979	0.0697659	-0.197613	0.0533184	0.207751	0.304829	0.243178	0.391294	0.224015	0.154438	-0.177992	-0.216456	-0.249258	0.0368188	0.201699	-0.155858	0.0539025	-0.0675538	0.034024	0.0157919	0.0342768	0.0716865	0.214629	0.154727	0.0650113	-0.287737	0.253941	0.110629	0.18578	0.0211301	-0.276928	-0.242927	-0.275883	-0.231484	-0.2844	-0.252351	0.0477669	0.0804919	0.27363	0.40791	0.371567	0.0956773	-0.0743952	0.0739969	0.381905	0.15795	0.184193	0.116185	-0.198981	0.0616379	0.176637	-0.0766956	0.369928	-0.0547987	-0.252391	-0.206228	0.311455	0.160001	0.188671	0.118045	0.136245	0.219	0.114613	-0.0677671	-0.0941221	0.0719857	0.0440823	0.0135312	0.167285	0.0269371	-0.0845534	-0.116299	-0.169112	-0.21702	-0.0980415	-0.0797957	0.0256432	0.294084	0.0737493	-0.179452	-0.0369747	-0.0774962	-0.164709	-0.211557	-0.226829	-0.101272	-0.167682	-0.134939	-0.1739	-0.151231	-0.134468	-0.0147679	-0.10024	-0.145076	-0.0356185	-0.125575	-0.14304	-0.0801492	-0.194007	-0.152997	-0.165037	-0.0959488	-0.0817316	-0.0674665	-0.096119	-0.0921415	-0.103632	0.00271781	0.132071	-0.17085	0.0108958	0.311011	-0.158196	-0.183925	-0.27085	-0.194697	-0.323151	-0.240591	0.172943	-0.342596	-0.26727	-0.261649	-0.250572	-0.336669	-0.251295	-0.119435	-0.319628	-0.188547	-0.302351	-0.332647	-0.308833	-0.415915	-0.251592	-0.355153	-0.2293	-0.158798	-0.323004	-0.333782	-0.188755	0.273346	-0.0297852	-0.107381	0.210993	0.157241	0.0171523	-0.236967	-0.478851	-0.364695	0.195347	-0.00731481	-0.426126	0.205645	0.360789	-0.156012	-0.188826	-0.263668	-0.339537	-0.115783	0.0593074	0.277757	0.326	0.182106	0.0800003	-0.403314	0.161078	-0.0917657	-0.0952959	-0.335337	-0.277936	-0.425106	-0.334449	-0.184863	-0.103339	-0.355826	-0.273186	-0.178152	0.0624125	0.214626	0.0587016	0.0306332	0.11293	-0.468419	-0.206887	-0.0355485	0.229106	0.0734784	0.234439	0.356276	0.228422	0.413712	0.324637	0.360968	0.355477	0.510854	-0.354475	-0.293121	-0.232351	0.232765	0.148676	0.138993	-0.247718	-0.236391	0.397078	-0.010107	-0.088373	-0.35695	-0.244896	0.0286278	0.325189	0.0419332	-0.106437	-0.117646	-0.321981	-0.148966	-0.321962	-0.2186	0.364174	-0.179774	-0.248894	-0.377524	-0.250258	-0.39485	-0.197406	-0.368692	-0.261095	-0.240676	-0.371712	-0.377303	-0.378988	-0.240418	-0.338214	-0.208771	-0.0744516	-0.12017	-0.223669	-0.282754	-0.24141	-0.22826	-0.275508	-0.157618	-0.25016	-0.240919	-0.317546	-0.355863	-0.354675	-0.357088	-0.2705	-0.0526877	-0.0506603	0.260346	-0.286508	-0.156889	-0.175145	-0.200452	-0.0503405	0.0907133	0.116075	0.161055	-0.0542994	-0.166605	0.194345	0.078659	-0.331233	0.265263	0.185	-0.163125	0.127473	-0.0692216	0.119583	0.15418	0.0536853	0.115971	-0.38993	0.033412	0.251059	-0.176449	0.11007	-0.303962	0.0465553	0.0562679	-0.0911751	-0.223109	0.0739343	0.206823	0.139839	-0.163313	0.291422	0.38824	0.176087	-0.0947812	-0.056474	-0.25738	-0.21453	-0.163228	0.137719	0.409426	-0.0481246	-0.187269	0.328962	0.145965	-0.0852801	0.116508	0.295073	0.201988	0.129404	0.0018706	0.109067	0.211389	-0.338889	-0.190898	-0.286094	0.161182	0.0445305	0.0234891	0.0502022	-0.0380322	0.0739424	-0.198576	-0.244394	-0.144258	-0.254847	0.236135	0.204486	-0.0488532	0.330646	0.211172	-0.0233864	0.1356	0.319911	0.402548	0.193655	0.123103	0.254241	0.285866	-0.3553	0.0456448	0.188704	0.0615315	0.123905	-0.378515	0.200538	0.232123	0.282096	0.117759	0.385362	0.0651694	-0.0287141	0.287616	0.0906419	-0.0367558	0.0523232	-0.247077	-0.361357	-0.250089	-0.432874	0.207416	-0.251868	-0.452357	-0.177236	-0.396499	0.0260773	-0.268891	0.315696	0.194932	0.103574	-0.12884	-0.463271	-0.361458	-0.0311037	-0.0410871	-0.478608	0.132579	-0.356037	-0.239612	0.0393016	-0.00433792	-0.0228984	0.0837504	-0.0783197	-0.239637	0.108664	0.160675	-0.00750319	-0.101351	0.137982	0.235677	0.123932	0.43732	-0.287262	0.0338142	-0.0422222	0.196148	0.0639477	0.0985739	-0.0119416	0.167064	-0.0360016	0.0865253	-0.37566	-0.382649	-0.286554	-0.153606	-0.181903	0.056743	0.359061	-0.32438	-0.175845	-0.106692	-0.20833	0.117116	0.0852292	-0.26579	-0.174263	-0.0189419	-0.173062	-0.295143	-0.393472	0.0195139	0.0115298	-0.0158602	0.150192	0.0651159	0.174341	0.233906	-0.228135	-0.349364	0.220929	0.00114904	0.0854184	-0.181768	-0.184765	-0.24068	-0.198965	0.154684	0.156851	0.0262883	-0.197029	-0.13652	-0.436777	-0.396271	0.345678	-0.148446	-0.0482634	0.0229898	0.109797	-0.0653029	0.30335	0.20843	0.173451	0.353441	0.213244	0.372352	0.204494	0.292169	0.270004	0.344297	0.188894	0.0191559	0.373862	0.35142	0.193358	0.0135539	-0.0559584	0.232022	-0.147801	-0.147972	-0.109671	-0.145858	0.153735	-0.0826724	-0.0553335	0.174707	0.219981	0.0345105	0.0369042	-0.0631266	0.228058	-0.202468	0.0107591	-0.11503	-0.17419	0.091129	0.334364	0.178822	0.37801	0.0903122	0.221681	-0.159057	-0.415582	-0.0981284	0.00262074	-0.0180197	-0.141159	0.0888211	0.232656	0.0617619	0.208398	0.275341	-0.159147	0.306319	0.0907539	0.09132	-0.331349	-0.30764	0.112264	0.153847	-0.302481	-0.0468324	0.0629946	0.315081	0.160776	0.220629	-0.116594	-0.213679	-0.127323	0.319273	-0.129557	-0.123498	0.0867039	0.144199	0.00585947	0.0751816	0.124423	0.0953565	-0.0820815	0.145546	0.0812341	0.234056	0.239988	0.32457	-0.016585	-0.0108756	0.273204	0.182682	0.317517	0.155016	0.0966245	-0.283163	-0.128513	-0.206164	-0.0149309	0.0238886	0.376499	0.254353	0.191026	0.22803	0.0776918	0.193821	-0.223428	-0.108189	-0.130186	-0.0128522	-0.0163659	-0.0584932	0.335805	0.0802667	0.118322	0.104454	0.0881978	-0.134765	-0.290304	0.245821	0.00622777	0.175132	0.0861729	0.204726	0.216114	0.101441	0.345524	0.123824	0.242927	0.172952	-0.0416635	0.286195	0.277073	0.120925	0.416983	0.207441	0.483147	0.473264	0.186757	0.338334	0.325521	0.181487	0.221115	0.232743	0.305494	0.243245	0.168872	0.215153	0.3004	0.278461	0.230752	0.408494	0.39369	-0.0712188	0.322013	0.11707	0.266524	0.236673	0.284277	0.245927	0.348101	0.224768	0.351146	0.374052	0.355116	0.391993	0.294601	0.242009	0.315751	0.226984	-0.22881	0.442299	0.455839	0.356085	0.129722	0.192038	0.411818	0.189283	0.354253	0.302738	0.476707	0.435536	0.311486	0.182463	0.309757	0.100928	0.254383	0.391964	0.343419	0.375752	0.355213	0.402858	0.3185	0.161385	0.13189	0.198903	0.363078	0.257827	-0.0779655	0.104989	0.0673063	0.0550073	-0.0949547	0.0532002	-0.174813	0.0296452	-0.0749994	-0.282663	0.0947157	-0.157398	-0.0379819	0.182654	0.072975	0.344441	-0.0966238	-0.146568	-0.0737046	-0.13865	-0.224942	0.172984	0.201351	-0.0308493	-0.0742657	0.313365	0.113314	0.124244	-0.211631	-0.147746	0.103688	0.151723	0.274528	0.199395	-0.111045	0.0687169	-0.190016	-0.283138	0.0373097	0.336504	-0.0305456	-0.218166	0.000321932	-0.235237	-0.128989	-0.0956059	-0.31146	0.0275681	-0.128417	0.140412	-0.165615	-0.0364664	0.193116	-0.324039	-0.376194	0.21648	0.270567	0.225154	0.283837	0.148982	0.200924	-0.029808	0.277164	-0.0613889	0.0228109	-0.0615498	-0.16328	-0.537072	0.24336	0.203434	0.322692	0.0623065	0.273431	0.153747	0.223019	0.139607	-0.100696	0.118899	-0.153628	-0.0871457	-0.0887537	-0.415672	0.0208392	0.0764128	0.0295771	-0.103447	0.215318	0.0635009	-0.237638	-0.0505441	-0.0914402	-0.192192	-0.0423815	0.161022	-0.135402	0.290057	-0.293117	0.0183989	-0.204916	0.297356	0.239255	-0.0790624	0.00869811	0.374887	0.197426	-0.275231	0.099964	0.158299	0.113972	-0.0327906	-0.163754	0.0380324	-0.155419	-0.156469	-0.164756	-0.201027	-0.13782	-0.188707	-0.124013	-0.147498	-0.0467	-0.156409	-0.16708	-0.142345	-0.209697	-0.13483	-0.194238	-0.163834	-0.157489	-0.138895	-0.138723	-0.185307	-0.151805	-0.196521	-0.144788	-0.153487	-0.174793	-0.161614	-0.162344	-0.179003	0.164328	-0.237197	-0.0723533	-0.161124	0.182416	-0.0542675	0.123346	0.210402	-0.0887395	0.00375556	0.0553284	-0.326912	-0.286073	-0.213022	-0.100691	-0.105411	0.135377	-0.0340269	-0.419094	0.0356952	-0.184791	-0.345292	0.275738	0.029476	-0.176415	0.428632	0.00210133	-0.0215185	0.243179	0.185708	-0.400351	-0.182597	-0.182189	-0.288889	-0.196354	-0.291063	-0.283287	-0.279778	-0.347759	-0.171113	-0.111791	-0.269429	-0.0555128	-0.306181	-0.422435	-0.238711	0.0432852	0.127289	0.0553096	0.10304	0.272831	0.357684	-0.0225256	-0.0136735	-0.108445	0.411981	0.0324155	0.287375	0.25386	0.235426	0.0887505	-0.0262867	0.0705981	0.35178	0.0760416	0.128722	-0.00833718	0.275084	0.0481766	0.362368	0.0606041	0.0982474	-0.0366887	0.0857067	0.159897	0.0284311	0.0269357	0.208587	0.194006	0.0339601	0.326157	-0.246762	0.289314	-0.133796	0.0309667	0.214677	0.0605781	-0.286286	-0.149863	0.0382911	-0.309972	-0.00322706	-0.118602	-0.330523	0.333206	-0.0164505	0.177066	-0.19479	0.156393	-0.121022	0.0476187	0.195647	-0.0797243	0.253419	0.0435371	0.0200125	0.0690524	-0.338598	0.1274	0.0737007	0.112983	0.313	0.130102	0.0184494	-0.215966	-0.243868	-0.0388266	0.0115299	-0.0702334	0.098462	-0.0863758	-0.226521	0.0709806	0.131654	0.107275	0.20891	-0.214066	-0.00459242	0.18861	-0.19186	0.231968	-0.375024	0.347258	0.241501	-0.101062	-0.333661	-0.115411	0.314236	0.204169	-0.178586	-0.109589	-0.177828	0.0428524	0.307098	-0.259582	-0.320608	0.117051	0.221654	0.381802	0.2668	0.148561	0.309274	0.428084	0.25277	0.188648	0.383281	-0.014916	0.196302	0.225525	0.308959	0.204475	-0.0586367	-0.0715793	-0.253641	-0.145387	0.135056	-0.264667	-0.0775102	0.0120092	0.412342	-0.0856765	0.0700855	-0.218038	-0.0558746	-0.217523	-0.102593	0.0787778	0.237366	0.270263	0.299205	0.301298	0.167266	0.157874	0.232718	0.097042	-0.29124	-0.232196	-0.402982	-0.307775	-0.274547	-0.347179	-0.366053	-0.335048	-0.2696	0.155075	-0.183055	0.0202535	0.32601	0.0450844	0.227086	0.186517	0.0252035	0.141382	0.190915	0.0970731	0.327222	0.2347	-0.0981708	-0.283745	0.221086	-0.00110135	0.111116	0.0261601	0.149594	0.260486	0.204421	0.0335913	0.163242	0.317255	0.264825	0.243113	0.358343	0.253859	0.0994997	0.354281	0.295513	0.428438	0.245655	-0.189106	-0.155474	0.016823	-0.1325	0.128267	0.272153	0.187152	0.340436	0.369122	0.297317	-0.158934	0.272297	0.188349	0.00500066	0.0793387	-0.0297375	-0.0524522	-0.23639	0.103157	-0.0742652	0.368486	0.412663	-0.045726	0.34845	0.200433	0.0854614	-0.0128326	0.264924	0.477974	0.0946476	0.125514	0.333327	0.393427	0.214059	0.300254	-0.155353	0.115555	-0.136918	-0.195413	-0.0693684	-0.0204972	-0.0012255	0.187034	0.146097	0.113119	-0.293112	0.257821	0.152584	0.168316	0.0239062	0.0216343	-0.192199	-0.134649	-0.323545	-0.232892	0.202264	0.260985	0.489847	-0.0087916	0.11329	0.300071	0.301484	0.232987	0.183255	0.0615709	0.309954	0.260633	-0.285582	0.415907	0.0302116	-0.0551584	-0.0225062	0.0884039	0.210133	0.110754	0.274554	0.163215	0.123724	0.0200833	0.122709	-0.139275	-0.117691	-0.0150822	0.0531366	0.0770395	-0.099977	0.328046	-0.157217	-0.192049	-0.254802	0.343664	0.022775	0.16493	0.279117	0.151327	-0.262249	-0.137733	-0.204803	0.0727166	0.156445	0.247097	0.136706	0.223764	0.165453	-0.360818	-0.271852	0.022503	0.055618	0.0565048	-0.164909	-0.109202	0.0172674	0.0633871	-0.145428	-0.14479	0.208911	-0.34117	-0.244136	-0.0555471	0.141376	0.159958	0.196093	0.0361021	0.0485708	0.381177	-0.146329	0.170823	0.343836	-0.0238166	0.11694	-0.0319987	0.521707	0.240309	0.170043	0.0285012	0.382008	0.177247	0.259281	0.270458	0.228695	0.179293	0.147185	-0.0429979	0.0527542	0.341657	0.326119	-0.09663	-0.0695946	-0.201427	-0.0547671	-0.125049	0.0308821	-0.0114646	-0.186252	-0.0113946	0.0536908	-0.0410013	0.313634	-0.0496735	0.102369	0.175474	0.131985	-0.107613	-0.207942	0.423182	0.331832	0.0929698	0.0596122	-0.160212	-0.139659	0.000774557	-0.373207	-0.0938255	-0.0918693	0.157804	0.0856039	-0.11413	-0.197644	-0.107949	0.0736052	-0.138023	0.09425	-0.0229543	0.0188266	0.218816	-0.352364	0.0561499	-0.140773	-0.0744582	0.180195	0.0727676	0.343066	0.396264	0.354856	0.311356	0.246819	0.292012	0.193143	-0.0545447	-0.252574	0.1427	0.139233	-0.256603	0.0490402	-0.287116	-0.220842	0.134481	0.0548013	0.449977	0.176128	-0.0659305	0.112039	0.358035	0.162477	0.104479	0.0259353	0.0904054	-0.236852	-0.244402	0.186438	0.528852	0.321443	-0.363818	-0.275923	0.274233	0.23909	0.234238	0.270144	0.214328	0.265583	-0.138433	0.246696	-0.0406157	0.0722826	-0.253331	-0.309661	-0.112921	0.462007	0.258181	-0.20883	-0.0498058	-0.0496477	0.0400968	0.0129511	0.181969	-0.0379269	-0.152351	0.000857416	0.0119595	0.236606	0.136648	-0.31649	-0.248794	-0.0552266	-0.298869	-0.0580733	0.252146	-0.156578	0.256066	0.242957	-0.0278297	0.108209	0.222808	-0.098032	0.052149	0.369098	-0.334815	0.192362	0.184354	0.164474	0.198269	0.298178	-0.414445	0.0626929	0.133938	0.000611543	0.0964812	0.197181	0.282425	-0.265685	-0.0158656	-0.175178	0.0322751	-0.126143	0.441947	0.213258	-0.0728985	0.0589717	0.116701	0.159664	-0.0279333	0.00717472	-0.0886181	-0.166776	0.126735	-0.0118109	0.057718	-0.19798	-0.0944474	0.0670222	0.241557	0.233758	0.140336	-0.0115483	0.139812	-0.0375392	0.107151	0.0985414	-0.205489	0.0200713	-0.0336729	-0.25092	0.0971561	-0.159435	-0.127906	-0.127164	-0.201075	-0.184156	-0.0458503	-0.119614	0.304311	0.153764	0.293114	-0.0390847	0.169035	0.104546	0.0959371	-0.142626	0.165355	0.300012	0.394003	0.355125	0.388319	0.0872619	0.0689745	0.206939	0.211118	0.292214	0.0305374	0.0182133	0.319485	0.231217	0.209103	0.125457	0.04	0.117783	0.126748	0.096338	0.138083	-0.485523	0.194713	0.263172	0.189371	0.323106	0.260952	0.15962	0.171007	0.163401	0.138952	0.112263	-0.0260475	0.0252657	0.0927509	0.351967	0.0532265	-0.0785065	0.191167	0.125593	-0.0445749	0.200825	0.334201	0.431958	0.232932	-0.071773	0.0517754	0.0227336	-0.116428	0.306733	0.0401984	0.0883279	0.0965727	0.162223	0.175606	0.245747	-0.183162	-0.00437294	0.342695	0.125089	0.192424	0.0302774	-0.0499191	0.185717	0.0682849	-0.107894	0.244123	0.0534482	0.339272	0.193357	0.0564656	-0.260382	0.00869537	0.0406418	0.105527	0.0652031	0.287606	0.0363705	0.0363297	0.223862	-0.23393	-0.166813	0.0525323	0.295108	0.302137	0.209747	0.114442	0.204777	0.103905	-0.063532	0.207878	-0.130036	-0.154727	0.377472	0.22305	0.214791	0.340188	0.0327625	-0.0811409	-0.298671	0.104232	-0.0489631	0.00684681	-0.115769	0.104483	0.106859	-0.0774964	0.336749	0.171774	-0.17934	-0.177973	-0.225509	0.00773608	0.0522787	0.00821234	0.240365	0.0497144	0.0673263	0.158569	0.257364	0.309311	-0.089423	0.254925	0.0626938	0.124532	0.290681	0.303226	-0.0176126	0.267697	0.365436	0.12612	-0.219018	-0.0602071	-0.0520968	0.0668956	-0.145959	0.159349	0.03452	0.0505124	-0.0810443	0.0447886	0.267517	0.0691233	0.253229	-0.0438978	0.335052	0.19271	0.171474	-0.126748	0.0666746	0.200616	0.0608705	0.281812	-0.00234776	0.3229	-0.199171	0.219185	-0.288192	-0.304435	-0.198624	0.348732	-0.059929	0.125259	0.0111062	0.0262241	-0.176458	-0.0211694	-0.241905	0.238924	0.0362031	0.316095	0.0183637	0.108497	-0.322937	-0.0568782	-0.150362	-0.225343	-0.178513	0.0146558	-0.224085	-0.257853	0.160569	-0.00610794	0.0617697	-0.0475998	-0.0658173	0.104129	0.250829	-0.0806471	0.035616	-0.106873	-0.0921125	0.0536162	0.0554483	-0.210667	0.0449273	0.165369	-0.03396	-0.16191	-0.285346	-0.162855	-0.224499	0.190469	0.193314	-0.0971028	-0.141152	-0.131937	-0.263819	0.246226	0.34938	0.216107	0.275169	0.323225	-0.213498	-0.0485409	-0.262333	-0.125336	-0.190424	0.197687	0.19132	0.0241928	0.216168	0.20457	-0.149348	-0.0288907	0.158354	-0.146712	0.213767	-0.284296	0.0925322	0.20399	0.291769	0.0632993	-0.136285	0.0336918	-0.0105924	0.232614	0.0181504	0.218908	0.147309	0.246051	0.0582711	-0.199784	-0.067124	0.387941	0.207308	0.0551781	0.00261641	-0.224387	0.105497	0.281177	0.0752106	-0.0420409	0.0430266	-0.145738	0.123055	0.0807652	0.401154	0.317044	0.115067	0.0173024	0.0758356	-0.014424	-0.107715	0.25161	0.00368651	0.182181	-0.0425467	0.0937311	0.330064	0.0319555	0.142889	0.270587	0.21153	-0.0951189	0.276067	0.167925	0.292221	-0.286508	-0.0395765	-0.0243967	-0.337376	0.061794	-0.148755	0.2593	0.344876	-0.21013	0.247726	-0.22061	-0.142461	-0.227863	-0.168617	0.229423	-0.0692348	-0.0147327	0.00906565	0.108844	-0.0485196	-0.0140039	0.107496	0.0448097	0.269661	0.160785	0.250353	0.153648	0.242026	0.112836	0.283436	-0.197683	-0.322296	0.0619426	0.220884	0.324948	0.18763	-0.0671583	0.129277	0.0222551	-0.107847	0.169573	0.15567	0.160762	0.0615838	0.154267	0.12594	0.0058329	-0.121058	-0.382807	-0.442632	-0.18841	0.00330855	-0.155061	-0.178347	-0.0450889	0.112959	-0.110601	0.0272627	-0.249099	-0.2496	0.072967	-0.0553377	0.214501	-0.135763	0.343513	0.0901172	-0.0985773	0.25264	0.150341	0.258323	0.0522068	-0.0772251	-0.290509	-0.0376273	-0.16254	-0.221187	-0.0739281	-0.440127	-0.29323	-0.0747138	-0.124159	-0.331578	-0.0658149	0.00222194	0.337733	-0.341877	0.157272	0.0271868	0.3321	-0.240863	0.1768	-0.222032	-0.174583	-0.413919	-0.358343	-0.188806	0.0762499	0.182481	0.0759973	-0.0969231	-0.0258656	-0.29072	-0.234674	-0.202653	-0.206977	0.0239415	-0.100098	0.00429373	-0.161789	-0.212902	-0.0481063	0.139579	0.185825	-0.233515	-0.121085	-0.029261	-0.206308	-0.0818628	-0.0273832	0.038921	-0.141017	-0.131588	0.0167402	0.290037	-0.0263245	0.0372431	-0.145891	0.21207	-0.0735893	-0.0581006	0.059186	0.0901344	-0.0831902	-0.0483019	0.321837	0.0962355	-0.228689	-0.0676684	-0.0725002	-0.382723	-0.216169	-0.284638	-0.157147	-0.240217	0.112498	0.000595557	0.0719494	-0.0742807	0.142846	0.445721	-0.0238632	-0.0753069	-0.0311373	-0.0235343	0.355172	0.0150457	0.164343	0.00110085	-0.0930206	0.092317	0.285064	0.19477	0.34193	0.0781786	-0.108988	0.340736	-0.165828	-0.306399	0.0276082	0.019065	-0.0557776	0.115308	0.189364	0.143012	-0.0101057	-0.13276	-0.145396	-0.358861	-0.104759	-0.163268	-0.0654892	-0.132158	-0.00744514	0.116208	0.367925	-0.175224	0.0751289	0.0666222	0.0477843	0.318623	-0.175441	0.193929	0.192885	0.148637	0.164667	0.208595	0.311057	0.385968	0.133276	0.227292	0.192743	0.41826	0.202314	0.114422	0.051919	-0.0249606	0.175746	0.061481	-0.190851	0.27661	-0.0227267	-0.215778	0.0863291	-0.00902348	0.0839271	-0.135094	-0.275619	-0.061701	-0.0772577	-0.183779	0.0155798	0.257069	-0.343409	0.0946018	-0.0545147	0.230972	0.125126	0.329721	0.127583	0.393883	0.551173	0.296306	0.444496	0.124352	0.394089	0.335433	0.14008	0.292017	0.252805	0.410809	-0.24484	0.142818	0.0373091	0.0367793	-0.201976	0.202323	0.149002	-0.299912	0.343484	0.302023	0.103239	0.336813	0.333403	0.173694	0.199547	0.0475872	0.138845	0.172476	-0.0848256	-0.0782225	-0.257169	-0.340999	-0.154461	0.169784	-0.0545069	-0.106266	0.163586	-0.184622	0.0287103	-0.219934	0.203095	0.14784	0.287549	0.371772	-0.102426	-0.0583239	-0.0908818	0.137939	-0.112257	0.247977	0.0807509	-0.0389274	0.266019	-0.0548038	0.0759326	-0.133001	0.179596	-0.113012	-0.154541	-0.177029	-0.20968	-0.159536	-0.0841599	0.196615	0.15853	0.146463	0.202558	0.123312	0.00702582	0.106939	-0.0575552	0.0757416	-0.212852	0.0343369	0.365615	0.246962	-0.0939728	-0.199219	-0.0194508	0.00476282	0.0330304	-0.203349	0.0609937	0.1994	-0.0241158	0.0485041	0.131747	-0.139458	0.0706112	-0.0983979	-0.0761228	0.125894	-0.0184766	0.317384	-0.00425756	-0.214102	-0.202199	-0.165084	-0.0873645	-0.121705	0.378912	0.290404	0.225401	0.353924	0.187386	0.119461	0.205364	0.201638	0.404817	0.128425	0.338552	-0.0316451	-0.353149	0.308595	0.217337	0.0486664	0.139741	0.0965798	0.135906	0.19077	0.231684	0.387343	-0.137534	-0.0302868	0.0332513	0.393378	0.220805	0.264617	-0.0827858	-0.0492682	-0.0665542	0.0226897	0.13288	0.0635793	0.374205	-0.15571	0.0260906	0.0564402	0.0629686	0.073715	0.208798	0.248803	0.138888	0.0112876	0.00921936	-0.0156961	-0.349507	-0.0565812	0.134795	-0.13857	-0.397221	-0.318097	-0.234404	-0.312439	-0.112806	-0.247888	-0.332478	-0.327149	0.110965	-0.226483	-0.217515	-0.133226	-0.272469	-0.268135	-0.138004	0.107656	-0.218522	-0.0564201	0.258618	0.114746	0.0272673	0.0325929	0.116699	0.257555	-0.272428	-0.34201	0.0811716	-0.141942	-0.268106	-0.212003	-0.156661	-0.226473	-0.369226	-0.157897	0.299324	0.243237	-0.346663	0.0967768	-0.217546	0.351734	-0.161708	-0.200411	-0.0474484	-0.0515078	-0.022618	0.139783	-0.164685	-0.179213	0.0850071	-0.286145	-0.312706	0.130021	0.140791	0.165732	0.0574709	0.13882	0.250421	0.36281	0.0342109	0.0321919	0.158726	0.141761	0.277926	-0.0137359	-0.191365	0.0412614	-0.0557066	-0.138681	-0.23861	0.197858	-0.216377	-0.0978771	-0.286031	-0.0348322	0.279072	0.415827	0.251223	0.181326	0.190219	0.377632	0.00424054	0.20957	-0.0345123	0.00364638	0.172359	-0.141848	-0.282515	-0.196324	-0.0977882	-0.403449	0.0926885	-0.03228	-0.244222	-0.359602	-0.390932	-0.371507	0.361476	-0.128085	0.203309	0.265083	-0.184091	0.145267	-0.158081	0.268105	-0.0171476	-0.208305	-0.192471	-0.447998	-0.273395	-0.216791	-0.31881	-0.267319	-0.207173	-0.26951	-0.215132	-0.0235665	-0.14903	-0.0657734	-0.211133	-0.302688	-0.0534452	-0.0329406	-0.0732831	0.0946625	-0.182099	-0.372177	0.0810487	0.11894	0.274865	-0.0263892	-0.157833	-0.223977	-0.10976	0.112536	-0.140657	0.0563082	0.184539	-0.235724	0.181421	0.173095	0.261096	0.133354	0.277534	0.017064	-0.132769	-0.136182	-0.361873	-0.280572	-0.403701	-0.346051	0.297671	0.0258208	-0.0472318	-6.28239e-05	0.166042	-0.193985	-0.0851724	0.039139	-0.0326036	0.0211564	0.179674	0.10296	-0.300302	0.0266773	-0.132681	-0.0922043	0.403157	-0.128441	-0.340719	-0.0930154	0.315825	0.336123	0.0475696	0.25774	-0.224775	0.0678376	-0.144621	0.305344	-0.148019	-0.0537468	-0.267922	-0.23687	0.0814086	-0.0168748	0.54766	0.0315159	0.0435214	-0.340205	0.121312	-0.0375859	-0.118435	-0.185369	-0.0975357	-0.436442	0.125164	-0.0204967	0.264969	0.24466	0.130316	0.200828	-0.257717	-0.44566	-0.258143	-0.344155	-0.360454	-0.22627	-0.053627	-0.0443314	0.268434	-0.198267	0.0633042	0.226341	-0.0640899	-0.305056	-0.260884	0.108892	-0.000319097	-0.130804	-0.18391	-0.084516	0.0390543	-0.14956	-0.112124	-0.0864997	-0.289736	-0.392441	-0.071823	-0.328386	0.114869	0.239355	-0.245004	-0.323047	0.197728	-0.0700211	-0.200943	0.0960141	-0.0282752	0.0187287	0.068094	-0.24438	-0.1471	-0.3309	-0.100521	-0.334918	0.00886127	-0.396592	-0.017344	-0.307288	-0.0645751	0.0746776	-0.175261	-0.0899681	-0.0222917	-0.386194	0.173676	0.00594295	-0.179541	-0.214946	-0.21882	-0.0364437	0.112265	0.0534495	0.207605	0.0410216	0.0163138	-0.358151	-0.10761	0.178305	0.0587311	0.0779491	0.0378931	0.0189451	0.141843	0.17011	0.0779939	-0.0430735	0.412652	0.264935	0.0252278	-0.240636	0.0486131	0.184935	-0.0673899	-0.133499	0.201263	0.131466	0.0130686	-0.10735	-0.133674	0.167765	-0.384269	-0.105792	-0.0138398	0.135504	-0.379808	0.172386	0.173577	-0.22865	0.186839	-0.140057	0.149405	-0.0279039	-0.182877	-0.0977667	-0.356349	0.0916439	0.10947	-0.426919	-0.171315	-0.350668	-0.021056	-0.120715	0.105309	0.0751878	0.0605291	0.0439762	-0.0721432	-0.0446972	0.0574226	0.051737	-0.343095	-0.212131	0.0882319	0.235364	0.246389	0.341232	0.275227	0.445826	0.431451	0.0644627	0.042155	-0.277721	-0.293274	-0.177887	-0.0514836	-0.201398	-0.152546	-0.113071	0.114928	-0.345931	0.327182	-0.304085	-0.409243	-0.303656	0.128339	-0.0824968	0.178911	0.0689054	-0.337096	-0.365497	0.0225922	0.0692831	0.0795652	0.0636937	0.135198	0.0403896	0.140211	-0.0178659	0.044412	0.234299	0.290885	-0.177585	0.208015	0.394308	0.167818	0.0402686	-0.24057	0.0593938	-0.143258	0.189754	-0.098577	0.0797207	-0.241104	-0.164265	-0.244272	-0.0845996	0.153149	0.0717738	0.170952	0.284172	0.209567	-0.0284789	0.078228	0.170532	0.46191	0.467407	-0.215231	0.0444983	-0.369412	-0.208244	-0.239136	-0.15495	-0.308052	-0.363121	0.118147	-0.127284	-0.169777	-0.224202	-0.295563	-0.185567	-0.182857	0.199694	-0.190338	-0.294493	-0.0385607	-0.188374	0.195	0.095779	0.197565	0.185835	0.295525	-0.218752	0.115431	0.119596	0.17132	0.118042	0.20147	0.229911	0.393468	0.176113	-0.127636	0.181554	0.207686	0.168805	-0.265664	-0.166956	0.20471	-0.176863	-0.246689	0.0720836	-0.0767334	0.48577	0.0989165	-0.0433333	0.17772	0.187605	0.335341	-0.0595509	0.131493	0.276275	0.0390052	0.182973	-0.210018	-0.0478187	0.417951	-0.37505	-0.066084	0.118454	0.155481	0.176023	0.341268	0.156053	-0.0294526	-0.00869328	0.151175	0.103504	-0.00157974	-0.0755455	-0.228968	-0.307359	-0.240582	0.186169	0.268574	0.211794	0.0489935	-0.295129	0.285852	-0.258559	-0.0762152	-0.212781	-0.0197772	0.0291286	-0.0107867	0.274014	0.38749	0.34572	0.405359	0.333607	0.278214	0.319409	-0.0319066	0.0922822	-0.103927	0.114592	0.0903125	0.0707055	0.216639	0.307108	-0.321187	0.0111202	-0.259102	0.188521	0.102056	0.212619	-0.00177238	0.198373	0.165446	-0.0889096	-0.212162	0.275248	-0.151192	0.075067	0.142268	-0.17824	-0.3576	-0.256257	-0.137045	-0.03849	0.0234992	0.00403768	0.121419	0.355407	-0.0270375	0.0194457	-0.110522	-0.173026	0.0980939	-0.142357	-0.152908	0.198658	0.0357797	0.0119328	-0.218169	-0.198387	-0.441908	-0.264405	0.251332	-0.32538	-0.241649	-0.116789	0.3576	0.30201	0.225057	0.0956816	-0.341524	-0.361797	0.196916	0.0328113	0.00594486	-0.280762	-0.237581	-0.312273	-0.316427	-0.229519	-0.32964	-0.265765	-0.281256	-0.352681	-0.286105	-0.209523	-0.202826	-0.170836	-0.156188	-0.12922	-0.0188431	0.0636059	-0.169083	-0.108625	-0.000329214	-0.07856	-0.24077	-0.17739	-0.426559	-0.180566	0.0119042	-0.208209	-0.222436	-0.422444	-0.451723	0.283538	-0.425639	-0.0602655	-0.310556	-0.336655	-0.239747	-0.245652	-0.210777	-0.288745	0.173327	-0.28618	-0.246588	-0.325011	-0.297309	-0.259757	-0.261638	-0.186059	-0.292425	-0.255865	-0.220293	-0.381528	-0.21588	-0.0678712	-0.201204	-0.215318	-0.262168	0.224039	-0.0439587	-0.162351	0.0679746	-0.102826	-0.143182	-0.129276	-0.136117	-0.283068	-0.33339	-0.147045	-0.245714	-0.136706	-0.282067	-0.371092	-0.27841	-0.273909	-0.23524	-0.400804	-0.305554	-0.245419	-0.0164236	0.155318	0.0785712	-0.145283	0.0735988	-0.42258	-0.232701	-0.145243	0.0724907	-0.336037	-0.275999	-0.41399	-0.267364	-0.255441	-0.187258	-0.331293	-0.00376074	-0.0839845	-0.323341	-0.0885586	0.104639	-0.0224164	-0.179728	-0.160616	-0.395763	-0.174856	-0.163715	-0.037739	-0.30091	-0.304419	0.153186	-0.181005	-0.271258	0.0983386	-0.0413111	-0.1943	0.142256	0.168121	0.137723	0.279168	0.0643852	0.316139	-0.0698145	0.0843776	0.0570079	0.0850791	0.309924	0.31951	0.167355	0.230744	-0.267842	0.336166	0.195222	0.151761	0.0910056	0.0833861	0.192098	0.187748	0.411312	0.200609	0.273518	-0.337564	0.138162	0.0723543	0.334199	-0.0302098	0.367407	-0.339863	0.0907243	0.380046	-0.264643	-0.0715215	0.348721	-0.120974	0.34933	0.334194	0.383739	0.0992612	0.00905738	0.18416	0.0309086	-0.095042	0.172148	0.135527	0.0738926	-0.359351	-0.29259	0.274165	-0.260832	-0.240389	-0.26945	-0.321704	-0.414633	-0.151933	-0.31346	0.151816	-0.183697	0.044617	0.378793	0.293885	0.00586151	0.0671274	0.0687437	-0.0764203	0.200015	0.29055	0.134601	0.203309	-0.126543	0.0619075	0.139964	0.0978886	-0.319228	0.335582	0.251936	0.331732	0.245405	0.383327	0.129771	0.111844	0.166218	0.173659	-0.0364428	0.187898	-0.0115836	0.305559	-0.0573171	-0.124942	-0.232148	0.287492	0.0331212	0.127928	0.341839	0.0619945	-0.0696959	0.00261172	0.29384	-0.256301	0.103997	0.282611	0.226044	-0.0125082	0.464836	0.418489	0.141782	-0.334135	-0.0157533	0.0471907	0.0258385	0.0761017	0.0835355	-0.263584	-0.212484	-0.245032	-0.0667099	0.145818	0.00899859	-0.342416	-0.172283	0.304529	0.242072	0.448642	0.158913	0.0564528	-0.115985	0.169358	0.142849	-0.353919	-0.163523	-0.0598245	-0.0278742	-0.23591	-0.235471	0.204456	-0.0752252	0.160552	0.15852	0.0709532	-0.25701	-0.292678	-0.277985	-0.255369	-0.231106	-0.257977	-0.264899	-0.257313	-0.273146	-0.249158	-0.24854	-0.15994	0.0203648	-0.00313595	-0.137849	0.257176	-0.069007	-0.0958456	0.130743	0.12096	-0.276083	-0.289946	-0.292672	-0.2599	-0.306567	-0.253892	-0.242259	-0.167463	-0.281179	-0.173745	0.0202809	-0.137458	-0.178299	-0.225797	-0.224263	-0.0798121	0.0256786	0.124399	-0.0632081	-0.0447115	-0.282176	-0.183402	0.0213284	-0.0836359	0.125749	0.0788079	0.106484	0.112522	0.0428663	0.40955	0.129778	-0.051794	0.334672	0.00668314	0.196226	0.343077	0.00981285	0.0442155	-0.0384715	-0.0213501	-0.187327	0.198305	0.0850518	0.181968	-0.0779641	0.00672763	0.26452	-0.0518576	-0.20912	-0.10239	-0.221135	-0.242228	0.331902	0.253753	0.227854	0.149495	0.133984	0.460993	0.0154252	-0.109372	0.526298	0.239354	-0.0703279	-0.136477	0.198385	0.13652	-0.234347	-0.233153	-0.339094	-0.319039	-0.0655102	-0.233447	-0.298024	-0.121672	-0.047248	-0.399749	0.0344711	-0.0691579	-0.346117	0.088737	-0.101108	-0.211342	0.117734	-0.268966	-0.149052	-0.0467855	-0.448767	-0.365103	-0.170974	-0.124319	0.0230435	-0.266849	-0.304355	-0.101569	-0.127145	-0.161419	-0.168054	-0.015814	0.185555	0.235763	0.253254	0.239435	0.267892	-0.026671	0.327028	0.0454343	-0.0522276	-0.3722	-0.0140153	-0.0276103	0.243454	-0.146092	0.238526	0.296017	0.224022	0.288744	0.347812	0.305539	0.187031	0.219838	0.306528	0.37281	0.0342894	-0.163742	-0.268417	-0.405576	-0.279338	-0.174733	-0.254745	-0.199386	-0.352938	-0.422248	-0.158877	-0.133195	0.0352754	-0.11249	-0.291698	-0.341602	-0.0896023	-0.181905	-0.00192042	-0.169888	-0.252579	0.139268	0.0410805	-0.158817	0.0976035	0.162172	0.0528315	0.207345	0.0618948	0.230808	-0.30115	0.542016	0.179928	-0.0349678	0.130571	0.0128185	0.203493	0.138962	-0.392428	0.0775335	0.240945	-0.203804	0.0546532	0.356247	0.186311	-0.00877983	0.057983	0.0434027	0.0514817	0.189983	0.0801634	0.00800618	-0.230976	0.115906	0.430499	0.410746	0.208019	0.221497	0.259433	-0.191786	0.0222307	0.0480279	-0.0121513	0.0465831	0.0810828	0.0567756	0.109817	-0.414023	-0.224159	-0.294558	-0.325373	-0.423528	-0.381356	-0.123114	-0.249928	0.418353	-0.139934	-0.361304	-0.151281	-0.336627	-0.241602	-0.260367	-0.428484	-0.0418334	-0.135563	-0.0148733	0.0303587	0.272794	-0.395467	-0.162113	-0.321917	0.424832	0.342605	0.0368182	-0.273657	-0.0832259	-0.051732	-0.218634	-0.0832215	-0.265555	-0.131347	0.0362858	-0.29616	-0.279483	0.251906	0.0103695	0.0472199	0.0799818	-0.0583267	-0.0151168	0.204797	-0.0706769	0.0829855	-0.0676468	-0.0935248	0.251787	-0.28758	-0.0241214	-0.108115	-0.0902821	-0.404613	-0.0144253	-0.463202	-0.352842	-0.214299	-0.195899	-0.221329	-0.186434	-0.354551	-0.38765	-0.0984175	0.135886	0.105867	0.000971455	-0.117154	-0.205743	-0.0496488	-0.233737	-0.191496	0.0494834	-0.27278	-0.368612	-0.398786	-0.213358	0.289433	0.0792977	-0.101316	0.0148417	-0.211221	0.195127	-0.276189	-0.168837	-0.118206	0.211918	-0.00828578	0.284124	0.0245784	-0.0647193	-0.261411	-0.0726696	0.160434	0.236567	0.00585301	0.186917	0.19066	0.0200577	-0.0841842	-0.0274882	0.0795068	-0.0654324	-0.058408	0.15465	-0.0563731	-0.0464761	-0.142338	-0.00138035	0.0462877	-0.514402	0.621022	0.0852074	0.10148	-0.20651	-0.235221	-0.0348873	0.00701007	-0.045794	0.082021	0.0405218	0.190363	-0.121877	-0.12725	-0.208518	-0.155574	-0.148764	-0.102252	-0.138911	-0.057387	-0.140622	-0.348968	-0.421749	-0.308878	0.398315	0.19068	-0.187081	0.186472	-0.00713122	-0.222903	-0.0521963	0.0319259	0.113662	0.11825	0.143389	0.0682821	0.222928	0.168092	0.0876707	-0.0309345	0.0738882	0.0954402	-0.219294	-0.165231	-0.306329	-0.06204	-0.263256	-0.125973	-0.321676	-0.0762454	-0.239784	-0.0108822	-0.321555	-0.390454	-0.154215	-0.226546	0.0880367	0.0348275	0.0508264	-0.104558	-0.0704004	0.102913	0.252967	0.20903	0.0882474	0.0665671	0.233003	-0.349912	0.319633	0.0929573	-0.299953	-0.307301	-0.303893	-0.0996807	0.125769	0.37027	0.207769	0.0921985	0.455493	0.42106	-0.268727	-0.253106	0.0189792	-0.255906	-0.0375197	-0.189624	-0.29853	-0.093009	-0.299201	-0.136035	0.158691	0.219829	0.212935	0.0440467	-0.014657	-0.264942	-0.0833307	-0.0171516	0.25283	-0.0357649	0.198283	-0.242842	-0.173771	0.0178876	0.321199	0.0203316	-0.372735	-0.298013	-0.154634	-0.246084	-0.0881607	-0.148143	0.413338	-0.131905	-0.156351	-0.0428093	0.301952	0.322587	0.122867	0.340494	0.29924	0.25039	0.305041	0.127432	0.150171	0.0738754	-0.260338	0.142006	0.285994	-0.0309495	-0.00330398	0.0135874	0.102136	0.204048	0.15843	-0.189144	0.0572002	-0.144609	0.0242365	0.0615924	0.0535733	0.147694	0.154662	0.104806	-0.0556322	-0.0631941	0.310834	0.297201	0.29746	0.402826	0.105803	-0.00063689	0.229263	0.234484	-0.188763	-0.0520253	-0.0627785	-0.232077	0.226184	-0.110129	0.0629505	-0.0117724	0.0416779	0.396833	0.253247	0.299496	0.0253274	0.253308	0.280432	0.110866	-0.0346054	-0.243044	-0.170537	0.0487078	0.0984951	0.116843	0.170538	0.169376	-0.242014	-0.303844	-0.0710952	-0.10281	-0.102382	-0.306121	-0.206971	-0.316668	0.223653	0.357276	0.112498	-0.138721	-0.172976	-0.182289	-0.110936	-0.293525	0.0889246	-0.0969434	-0.22745	-0.231613	0.0415922	0.247711	0.148295	0.0407521	0.187411	0.183818	0.152574	-0.07608	-0.0385264	0.294433	0.0381421	-0.0939414	0.0728565	-0.0988069	-0.29868	0.30822	0.135803	-0.0374751	0.178479	-0.151099	-0.565867	-0.219215	-0.383394	-0.128086	0.0441429	-0.100453	-0.0211286	0.192346	-0.0939868	-0.0449308	0.250526	0.0992583	0.0213968	0.20265	0.0586761	-0.131165	0.197652	0.0779274	0.0613631	0.00174024	0.12409	0.131468	-0.00196816	-0.084749	-0.0650608	0.302913	0.184781	0.298688	0.012212	0.101381	-0.1775	-0.204886	-0.328157	-0.138325	-0.20635	-0.0280591	-0.128639	-0.124141	0.0445984	-0.217255	0.0134037	-0.108111	-0.332644	-0.334584	-0.0839438	-0.384451	-0.195838	0.227152	-0.205797	-0.126703	-0.322899	0.2082	0.150503	-0.0262611	0.093495	0.0907992	-0.165514	0.245272	-0.0751497	0.0239891	-0.040009	0.285273	-0.318236	-0.0127021	-0.186047	-0.131112	0.0321381	0.322469	0.346706	0.207648	-0.133248	0.033533	-0.0158133	0.352558	0.066168	0.448041	0.282296	0.209515	0.265077	-0.0586382	0.0541756	0.00406455	1	0.402018	-0.0725883	-0.0539548	-0.10712	-0.384952	0.00310128	-0.190164	-0.0838512	0.13525	-0.119825	0.0109605	-0.0814179	-0.0738127	-0.154794	-0.0873131	-0.250063	-0.251903	-0.0177085	-0.255635	-0.0864795	0.0488821	0.0537653	-0.159493	0.059766	0.171697	0.0555531	0.244254	0.0295415	-0.0173521	-0.191267	0.0309085	0.0694875	0.0377079	-0.184973	-0.225519	-0.0523567	-0.0907889	0.0932855	-0.0473391	-0.14727	0.307215	-0.291112	-0.0841743	0.097412	-0.197582	0.340156	-0.0523021	0.0488752	0.236013	0.0352943	0.096779	-0.183544	0.273253	-0.0483974	-0.22323	-0.226701	-0.127148	0.140652	-0.173606	0.409741	0.0970032	0.239015	-0.101435	-0.070649	-0.205935	-0.108056	-0.00452251	-0.119157	-0.224979	0.0460994	0.272289	-0.0522928	-0.303521	-0.124673	-0.175476	-0.110193	-0.277416	-0.32432	0.021379	0.289977	0.240052	-0.208761	-0.267077	-0.202756	-0.303483	-0.0389527	0.227303	-0.0889333	-0.374127	0.218673	0.190501	-0.332975	-0.316931	0.0732486	-0.199509	-0.0364204	0.0237943	-0.321838	-0.360343	-0.269218	0.0828449	0.282004	0.180344	0.178173	-0.0815088	0.163169	0.153059	-0.0233703	-0.0059426	-0.0821452	-0.292469	-0.0385741	-0.194468	-0.130719	0.218055	0.149138	0.211309	0.370712	0.301203	0.000145373	0.121957	0.236478	-0.161938	0.134435	0.0882609	-0.06838	0.164241	0.111064	-0.190532	0.0475354	-0.248328	0.376654	0.203853	0.0777735	0.137195	0.0452742	-0.335679	-0.168426	-0.0672585	-0.0965721	0.055651	0.147002	0.0339349	0.100957	0.166036	0.141784	0.402729	0.204047	0.154106	0.00476095	0.060437	0.0972134	0.0570885	0.233892	0.0497944	0.154306	0.313559	0.107949	0.169169	-0.000789368	-0.00967791	-0.0864771	0.239465	-0.0570218	0.0997749	0.0262159	-0.0541075	-0.00994611	0.127844	0.254029	-0.162209	-0.112023	0.0157284	-0.43358	-0.333684	-0.25482	-0.302787	-0.361355	-0.396944	-0.397359	-0.358157	-0.271442	-0.119577	-0.317622	-0.000588227	-0.283028	-0.172484	-0.357786	-0.270566	-0.399838	-0.156313	-0.0830853	-0.082524	-0.198275	0.0914979	-0.198407	-0.198254	0.0376978	0.289851	-0.0509601	0.17292	0.0388836	0.0767485	0.40187	0.0433284	-0.354541	-0.0115046	0.0191871	0.0972692	0.179492	0.0811931	-0.112482	-0.0527057	-0.134707	-0.138844	-0.00752382	-0.149286	-0.100938	-0.108742	-0.00236701	0.0126942	-0.0500423	0.0437333	0.0110935	0.101445	0.0220892	0.0174885	-0.0620923	-0.104433	-0.0204565	-0.0225654	0.0889486	-0.0906611	0.0044638	-0.0446159	-0.0171534	-0.0626703	-0.0323846	-0.0907317	0.103572	0.118614	0.122127	0.0978396	-0.109214	-0.0272228	0.0481974	0.0635856	0.0783694	-0.00123785	0.144783	0.11215	0.0522583	0.157268	-0.145133	-0.032585	-0.0570774	0.152606	0.166929
PSPTO_5385-hypothetical protein	-0.598448	-0.16557	-0.654745	-0.58629	-0.262821	0.00648181	0.0628675	0.255595	0.380348	0.233483	0.402307	0.611323	0.224191	0.657639	-0.0420491	-0.0778489	0.45951	-0.0591208	0.238502	0.298394	0.256432	0.230653	0.261398	0.738311	-0.191326	0.168138	0.363069	0.329243	0.0852355	0.192551	0.043357	0.324491	0.60177	0.0407194	0.120035	0.266206	-0.00570748	-0.162221	-0.38425	0.526952	0.273194	-0.0404849	-0.562071	-0.602856	-0.685005	-0.566132	-0.622268	-0.384074	-0.578079	-0.399364	-0.592499	-0.465995	-0.220003	-0.561399	-0.553398	0.0336848	-0.32578	-0.382201	-0.593997	-0.624797	-0.596006	-0.0592809	-0.0140158	0.302016	0.427561	-0.198588	-0.176739	0.649106	0.472518	0.263623	-0.368497	0.146976	0.22866	0.380403	0.0135346	-0.203666	0.105918	0.0388451	0.158361	0.349304	0.0856867	0.533394	0.446835	0.521755	0.60664	-0.106161	-0.46662	-0.573734	-0.481593	0.487783	-0.290731	0.710894	-0.0899493	-0.0819044	-0.30641	-0.404196	0.0128455	-0.477351	0.676501	0.034853	-0.390894	0.0119937	-0.181196	-0.130869	0.0931254	0.466827	0.2837	0.0323995	-0.110814	-0.497891	-0.33179	0.302037	0.0107603	0.416391	0.491909	0.491676	0.278298	0.293124	0.157556	0.157605	0.258697	0.198969	-0.380679	0.263965	-0.0140275	-0.23003	-0.408592	-0.305103	-0.363803	0.0598847	-0.176904	0.18421	0.379	-0.211881	0.202203	0.420882	0.281158	-0.291667	-0.246765	0.183375	0.116986	0.157341	0.050303	-0.309315	-0.478995	-0.631684	-0.508908	0.174801	-0.333328	-0.031641	-0.540508	-0.645117	-0.551488	-0.428902	0.339586	-0.143276	0.0500696	0.227013	0.17331	0.490561	0.479742	0.58846	0.118125	-0.590186	-0.50925	-0.602688	0.00844549	0.0128343	-0.0195609	-0.112978	0.583457	0.344372	-0.417571	0.205388	0.120053	-0.196248	-0.611408	-0.490015	-0.591761	-0.381688	-0.551622	-0.396027	-0.221419	0.680857	0.477554	0.189914	-0.611393	-0.17382	-0.162503	0.184898	-0.189063	-0.0591036	-0.638874	0.502665	0.143184	0.470059	0.178991	0.460215	0.207183	0.476574	0.272515	0.381182	0.135828	0.349915	-0.187377	0.152561	0.302491	0.432779	0.179395	-0.216508	0.267232	0.268896	0.348478	0.346616	0.49178	0.347541	0.0974322	0.351843	0.157644	0.0209992	0.623583	0.0255142	-0.127605	0.240622	0.271483	0.178056	0.0522399	0.0983548	-0.205417	-0.292814	0.581445	0.283667	0.211823	0.30162	0.412341	0.147711	0.337749	0.268526	0.291287	0.0075038	-0.519619	-0.44734	0.470263	-0.485073	0.148605	-0.0550549	-0.0183875	0.118627	0.181903	0.235326	0.0317457	0.578534	0.0716854	-0.232289	-0.271995	-0.632534	-0.131013	0.163158	0.284435	0.0788562	-0.0326413	-0.499516	0.314678	-0.0891642	-0.0603964	-0.357023	-0.652518	0.0909691	0.148428	0.233371	0.251269	0.203334	-0.0657133	-0.332241	-0.0874376	-0.0238757	0.150176	0.138491	-0.0476347	-0.538172	-0.482432	-0.187064	-0.673106	-0.0237951	-0.0827657	-0.247544	0.360849	0.0756161	-0.295811	0.133944	0.473769	-0.230694	0.29646	0.118157	-0.347968	-0.0882294	-0.597153	-0.65831	0.179193	0.0723165	0.374606	0.683453	-0.333476	0.016066	0.162465	-0.0334235	-0.28018	-0.444686	-0.292968	-0.504032	-0.0919795	-0.22409	-0.282672	-0.0263735	0.202284	0.331589	-0.166091	-0.165623	-0.613696	-0.476336	-0.592571	-0.0887758	-0.50177	-0.459552	-0.548561	-0.659654	0.388415	0.323939	0.407616	0.462185	0.507302	0.445033	0.392691	0.471439	0.421146	0.402205	-0.356741	-0.0463411	0.705773	-0.209501	-0.292387	-0.189557	-0.19478	0.235494	-0.375321	0.144033	0.489926	0.458094	-0.1642	-0.249252	0.159983	0.254147	0.421854	0.238475	-0.252896	-0.0631658	-0.577048	-0.525248	-0.627842	-0.525641	-0.401518	0.20881	0.422769	-0.69146	-0.0207316	-0.218502	-0.612843	-0.661576	-0.666634	-0.395897	-0.278097	-0.250948	-0.426124	-0.37762	-0.513541	-0.500051	-0.352784	0.148673	0.329133	0.0474837	-0.231224	-0.00779627	0.120457	0.437618	0.286615	0.440906	0.491183	0.29346	0.510219	0.552921	-0.564227	-0.481854	-0.58923	0.580165	-0.463831	-0.0268695	-0.663203	-0.791292	0.433646	0.459788	0.350307	-0.132273	-0.116846	0.0550925	0.536514	-0.368423	-0.260073	-0.50388	-0.13151	-0.0831482	-0.115676	0.0162268	0.19951	0.200465	-0.55923	-0.589976	-0.425741	-0.377253	-0.380769	0.661893	-0.121169	-0.109259	-0.199385	-0.174426	0.474129	0.396333	0.419778	0.0178168	-0.137162	0.156542	-0.229397	-0.288688	0.281619	-0.11296	0.463404	0.573165	-0.161472	-0.208417	-0.19044	0.075479	0.259256	-0.255888	0.243179	0.207456	0.324464	0.386156	-0.098217	0.677182	-0.679175	-0.432208	-0.301595	-0.605624	0.117924	-0.270191	-0.478943	-0.162012	0.384747	0.453121	0.40032	0.0453565	-0.62009	-0.53255	-0.62516	-0.495831	-0.477848	-0.626236	-0.124808	-0.212223	0.0515028	0.520233	0.147704	0.133889	0.313585	0.39725	0.367453	0.331023	-0.550865	-0.117039	-0.261703	0.647274	-0.106905	-0.104492	-0.148754	-0.575433	-0.580327	-0.617969	-0.627887	-0.676168	-0.628601	-0.692792	-0.661355	-0.491453	-0.374457	0.357117	0.140234	0.19853	0.149438	0.060616	-0.369616	-0.204608	-0.301236	-0.338888	-0.265114	-0.251304	-0.439191	0.3561	-0.379797	-0.483068	-0.134542	0.0915208	0.0705796	0.104487	0.300004	-0.459203	-0.12343	-0.594386	-0.372913	-0.401983	0.0173674	-0.105693	-0.0562519	-0.633435	-0.641138	-0.502311	-0.623978	-0.647873	-0.611837	-0.649073	-0.667613	-0.542775	-0.621745	-0.636799	-0.597521	-0.657412	-0.684749	-0.637978	-0.465993	-0.666928	-0.605783	-0.629766	-0.627428	-0.629221	-0.403226	-0.661427	-0.502469	-0.59063	-0.542495	-0.458692	-0.618389	-0.610065	-0.589789	-0.618515	-0.600634	-0.65036	-0.43088	-0.57369	-0.574712	-0.627183	-0.517566	-0.611985	-0.551917	0.332219	-0.603805	-0.617971	-0.624776	0.445676	0.438733	0.0631319	0.247764	0.177593	0.208341	0.283074	0.642944	0.435943	0.127531	0.172236	0.0350625	-0.219507	-0.629495	-0.507924	0.618658	0.113019	-0.100999	-0.133968	-0.0622906	0.094957	0.114926	-0.267643	-0.0433352	0.0633433	-0.216257	-0.479873	-0.194715	-0.590639	-0.34125	-0.465705	-0.656509	-0.480542	-0.28433	-0.711675	-0.584083	-0.516154	0.231924	-0.136249	-0.0724194	0.0786812	0.172141	-0.112447	0.179659	0.0125313	0.313214	-0.0956835	-0.0464892	-0.0790948	0.0969076	-0.0291623	-0.477268	-0.401222	0.0454779	0.38107	0.525986	0.455397	0.740101	-0.15497	0.0661734	-0.411334	0.406582	-0.243591	0.478019	-0.238271	-0.176037	-0.331168	0.412332	0.322901	0.0102422	0.0411151	0.452243	0.00735412	0.216415	-0.135337	-0.0658777	-0.254424	-0.271536	0.245071	0.312593	0.526176	0.228641	-0.250538	-0.198146	0.127092	-0.152326	-0.277593	0.193364	0.413998	-0.506252	-0.307243	0.0171399	-0.507043	-0.455616	-0.400221	0.473852	0.43906	0.475089	-0.0172269	0.376115	-0.108599	-0.0673719	-0.115311	-0.0467992	-0.446741	-0.360509	-0.104938	0.0588206	0.151114	0.29577	0.40315	-0.171646	-0.490569	-0.569402	0.292334	-0.472965	-0.282767	-0.442179	-0.519042	-0.503429	-0.353035	0.0263999	-0.71899	-0.533142	-0.449192	-0.476688	-0.126926	0.449296	-0.439145	-0.426715	-0.380739	-0.676004	-0.514273	-0.685663	-0.256362	0.532044	0.392821	0.300186	0.133346	0.71192	0.137922	0.399929	-0.249903	-0.00300606	0.120403	0.00304747	-0.320575	0.298337	0.28378	0.152914	-0.515695	-0.5187	-0.427488	-0.329318	0.496217	-0.158415	-0.274091	-0.333779	-0.285807	-0.280643	-0.202881	0.398649	0.21336	0.160002	0.189529	0.431782	0.0963324	0.471203	0.286805	0.663332	0.647536	-0.0435006	0.11273	0.271507	0.163086	-0.00123153	-0.0118304	-0.137304	-0.332267	-0.104939	-0.0959353	-0.0364824	-0.0944885	0.285948	0.234398	-0.0219737	0.243382	0.0272238	-0.0239149	-0.139659	-0.527458	-0.421704	-0.389537	-0.379782	-0.407958	-0.378494	0.301323	0.349654	0.00772723	0.205448	0.248859	-0.281078	-0.0427017	0.191092	0.284688	-0.179434	0.165498	-0.0574379	0.11004	0.397574	0.366475	0.296985	0.395148	0.37182	0.400566	0.528047	-0.286755	-0.0513178	0.305958	0.205221	0.157023	-0.219412	0.298432	0.412535	0.521705	0.669584	0.256882	0.00313929	-0.109925	0.273428	0.332118	0.133755	-0.27019	0.265691	0.0411671	-0.0615645	-0.399425	0.103148	-0.0394288	0.232837	-0.256469	-0.0454255	-0.0266143	0.193517	-0.0670207	-0.482919	0.455203	0.148625	0.280235	-0.230818	-0.397454	-0.600964	-0.641386	-0.510793	0.336634	0.0836526	0.35667	-0.398765	-0.609177	-0.221023	-0.564854	0.0628323	-0.341331	-0.199088	-0.437869	-0.0740283	-0.405442	-0.264825	0.0177845	0.546971	-0.132633	-0.543329	-0.483033	-0.288106	0.29884	-0.378465	-0.310523	-0.376963	-0.565554	0.348824	-0.223314	-0.501886	-0.253183	-0.588718	-0.118709	-0.479231	0.345947	0.0415372	0.306643	0.199197	0.144938	0.305851	-0.347479	0.0443418	-0.172196	0.0944441	0.242197	0.327121	0.0372029	0.351857	0.356603	0.391283	0.154279	0.193105	0.145772	-0.323849	0.234539	0.104113	0.241749	0.0141839	0.00679862	-0.174852	-0.201221	-0.0461929	0.0508458	0.561056	0.492451	0.465708	0.685559	0.603465	-0.250276	0.0723493	0.227494	0.417386	0.012571	0.464192	0.278067	0.308823	0.538518	0.411051	0.54582	0.426446	0.350966	0.174224	0.579089	0.448294	0.19018	0.144628	0.585103	0.374446	0.725648	-0.286044	0.519268	0.00126375	-0.166215	-0.00823979	-0.078608	0.0501001	-0.436327	-0.550388	-0.538865	-0.242678	-0.0438019	-0.175018	-0.379424	-0.278361	0.399183	0.367324	0.183059	-0.259537	-0.316999	-0.382114	-0.16214	0.333426	0.42564	0.345164	0.534428	0.5534	0.585093	-0.469935	-0.65812	-0.632162	-0.55631	-0.273832	-0.139951	-0.372711	-0.454019	-0.573246	-0.232373	-0.219269	-0.0563679	-0.212573	-0.198324	0.274513	-0.0571017	0.286667	0.355029	0.222397	0.399693	0.321906	0.365957	0.634398	0.0036571	-0.106247	-0.557682	-0.260069	-0.477142	-0.545047	-0.205175	-0.49687	0.176016	-0.00256369	0.264954	-0.326898	-0.584703	0.124189	-0.0709803	-0.297916	-0.666824	-0.651182	-0.223789	0.241473	0.408627	0.505466	0.421932	0.589617	0.350652	0.315909	0.415108	0.342604	0.276832	-0.33882	0.17743	0.307366	-0.260784	0.024558	0.235878	-0.119939	-0.179735	0.197766	-0.457886	-0.489413	0.313355	0.0409525	-0.2011	-0.175552	-0.391241	-0.0343388	0.159934	-0.247376	0.0636908	0.0639767	-0.0729186	-0.107986	-0.412704	0.200168	0.66172	-0.127941	-0.194936	-0.43137	-0.466897	-0.371984	-0.139649	0.0354797	-0.120806	0.0547972	0.413051	-0.511373	-0.137255	0.519077	-0.0228578	-0.656811	-0.474595	-0.484818	-0.635083	-0.527209	-0.312299	0.564713	0.212969	0.162902	0.370908	-0.0765201	-0.118843	0.416192	0.15136	-0.0471007	0.244299	-0.612289	-0.659177	-0.639989	-0.707318	-0.71442	-0.662828	-0.634684	-0.654659	-0.6486	-0.698435	-0.667605	-0.651799	0.0411743	0.147794	0.378078	0.0921818	0.0877892	-0.0738002	0.334416	0.252538	0.11813	-0.0721347	-0.207903	0.717438	0.561179	0.568931	0.595938	-0.558188	-0.379096	-0.609618	0.409245	0.188444	-0.453604	-0.295276	-0.380199	-0.656082	0.107159	-0.431593	-0.392218	-0.52747	-0.389729	0.640907	-0.288953	-0.138734	-0.0104025	0.467415	-0.419136	0.0440421	-0.283015	-0.345239	-0.309915	-0.345025	-0.517525	-0.467458	-0.413899	0.0933838	-0.354409	0.0927513	0.412066	0.452325	0.268478	0.531835	0.561418	0.0816945	-0.447823	-0.103267	-0.42088	-0.343122	0.25499	-0.0233175	0.236706	0.169205	0.283383	0.226542	0.247375	0.44493	0.438079	0.31765	0.121232	-0.573657	0.572594	0.342882	0.570852	0.302096	-0.656469	-0.506505	-0.542212	-0.646341	-0.692838	-0.463188	-0.368237	-0.0971781	0.337363	0.777025	0.51411	-0.0989928	-0.23529	-0.00873815	0.574771	0.188038	0.128104	0.523666	-0.0169757	0.208488	-0.0311227	-0.0521305	0.386603	-0.410788	-0.105499	-0.0349722	0.101295	0.296299	0.363593	0.450388	0.304482	0.189834	0.409824	0.0193875	-0.322828	0.362549	-0.201873	0.288596	0.40632	0.200109	-0.259496	-0.239599	-0.130115	-0.382257	-0.219064	-0.16058	-0.0399047	0.131584	-0.0282224	-0.336827	-0.138695	-0.243334	-0.275284	-0.351304	-0.428172	-0.405577	-0.4177	-0.377228	-0.295805	-0.388505	-0.299057	-0.259398	-0.255463	-0.298033	-0.267317	-0.145722	-0.37438	-0.285957	-0.35826	-0.255524	-0.245836	-0.278228	-0.299886	-0.212343	-0.230457	-0.28533	-0.305422	-0.196503	0.16147	-0.409194	-0.305431	0.625045	-0.389399	-0.46599	-0.598226	-0.232876	-0.562988	-0.554323	0.402317	-0.574339	-0.432552	-0.451966	-0.597862	-0.589285	-0.500508	-0.527777	-0.641565	-0.641889	-0.703484	-0.566599	-0.571915	-0.73758	-0.478235	-0.620589	-0.523902	-0.407418	-0.641025	-0.494951	-0.493021	0.343658	0.250087	-0.206949	0.523662	0.249215	0.0483019	-0.336967	-0.644847	-0.728597	0.470587	0.350376	-0.665515	0.0797599	0.585022	-0.386526	-0.276546	-0.669851	-0.331162	0.0852423	0.205295	0.511365	0.447449	0.339483	-0.09897	-0.716222	0.31004	-0.183318	-0.265413	-0.688775	-0.582734	-0.620268	-0.594507	-0.464056	-0.221954	-0.6254	-0.61731	-0.530951	0.143901	0.462296	0.323508	0.423554	0.183821	-0.397554	-0.342351	-0.0652458	0.316393	0.219303	0.275261	0.45097	0.30783	0.511772	0.318912	0.336396	0.22909	0.633474	-0.614041	-0.556747	-0.477993	0.343102	-0.0403234	0.219252	-0.349593	-0.223194	0.340436	0.148754	-0.475158	-0.333978	-0.599366	0.0359427	0.708046	0.0308599	-0.115158	0.111898	-0.508678	-0.0422543	-0.353237	-0.396314	0.403842	-0.608621	-0.371082	-0.714778	-0.611977	-0.689205	-0.31793	-0.642351	-0.600156	-0.613222	-0.43107	-0.637722	-0.465955	-0.567255	-0.652764	-0.426096	-0.139384	-0.27593	-0.580205	-0.468947	-0.560131	-0.477546	-0.540873	-0.165425	-0.445859	-0.514642	-0.434895	-0.661923	-0.638787	-0.678491	-0.498164	-0.198205	-0.381957	0.101714	-0.401012	-0.146529	-0.557313	-0.525405	-0.131493	0.0249286	0.484789	0.435965	-0.165835	0.0443706	0.575229	0.0343427	-0.59631	0.415786	0.459848	0.095	0.408413	0.173461	0.341157	0.0593554	0.283718	0.299971	-0.313591	0.318588	0.278921	-0.596582	0.486143	-0.417409	0.0103054	0.251433	-0.135395	-0.31191	0.344682	0.313735	0.397304	-0.0816277	0.456907	0.683166	0.259687	0.202287	-0.0839298	-0.109038	-0.491986	0.0109642	0.331194	0.544655	0.237047	-0.348928	0.306757	0.141058	0.130736	0.464123	0.40019	0.433305	0.553975	0.27616	0.565314	0.241867	-0.310157	-0.345969	-0.279205	0.327049	0.106153	0.234989	-0.0163948	-0.123637	0.326631	-0.155784	-0.369875	-0.244527	-0.564147	0.124326	0.379284	-0.0920135	0.613214	0.343436	0.241346	0.55148	0.664771	0.48238	0.233422	0.348071	0.487444	0.476473	-0.650907	0.117473	0.411987	0.168509	0.0555954	-0.641171	0.421641	0.147503	0.368053	0.365839	0.248245	-0.0244518	-0.0456563	0.170205	0.198693	-0.0426274	0.0114112	-0.353824	-0.613799	-0.567056	-0.431829	0.329261	-0.606892	-0.566326	-0.322959	-0.359644	-0.487899	-0.428667	-0.0639838	-0.11609	0.320524	-0.330909	-0.673557	-0.696378	-0.0875885	-0.0236412	-0.573718	-0.270438	-0.537085	-0.287109	0.329729	-0.323588	-0.078916	-0.23018	0.0966828	-0.158031	-0.0462227	0.0880247	-0.125147	0.0472979	0.1532	0.143739	0.469389	0.777527	-0.403275	0.0534316	-0.432803	0.456639	0.292363	-0.0822694	-0.0646644	0.168006	-0.0657847	-0.0310957	-0.641556	-0.669006	-0.598218	-0.337507	-0.231647	0.214132	0.592661	-0.326566	-0.37886	-0.406627	-0.452515	0.136157	-0.402703	-0.593169	-0.455181	-0.582867	-0.589866	-0.558384	-0.662054	0.442553	0.335489	-0.202746	0.239435	0.270904	0.388438	0.303621	-0.222119	-0.73239	0.336229	0.079659	0.295023	0.122898	-0.284772	-0.54671	-0.416868	0.469011	0.0400223	0.00281058	-0.44673	-0.314058	-0.586675	-0.683014	0.435456	-0.130787	0.133317	-0.0711757	0.186091	0.171937	0.2355	-0.349342	-0.0915888	0.652098	0.367256	0.226268	0.0412986	0.262569	0.0199225	0.138525	-0.0186812	0.00442301	0.22886	0.218643	0.0938429	-0.454519	-0.25948	0.500944	-0.444633	-0.572692	0.0560105	0.0561627	0.464705	0.0363851	0.0582085	0.0836969	0.0589103	0.228576	0.0374466	-0.151491	0.199091	-0.60893	-0.272469	-0.24063	0.00248938	-0.0820074	0.432644	0.378521	0.227587	0.37589	0.593743	-0.245856	-0.520866	-0.305301	-0.388401	-0.306478	-0.183325	-0.120348	0.076656	-0.0124768	0.0815221	0.258609	-0.176599	0.363683	0.416593	-0.0781109	-0.53051	-0.37604	-0.0451291	0.499434	-0.169157	0.0127416	0.437519	0.0663449	0.220802	-0.16672	-0.0177974	-0.309533	-0.0663354	0.535986	0.0939284	0.130348	0.371965	0.215806	0.136403	-0.0188359	0.238183	0.337427	0.0216966	0.415483	0.261047	0.437085	0.105036	0.430802	-0.00359251	0.0921862	0.492407	0.238045	0.225379	0.549539	0.287407	-0.466122	-0.417324	-0.63451	-0.0161757	0.3184	0.325847	0.430731	0.328082	0.454759	-0.0284603	0.180177	-0.110189	0.0561187	-0.173119	0.126917	0.241769	-0.102612	0.343762	0.255853	-0.2245	0.434104	0.37651	-0.200927	-0.531786	0.426703	0.218132	0.459559	0.289494	0.244284	0.469122	0.262797	0.541751	0.441359	0.579042	0.0682251	-0.0902276	0.627081	0.470134	0.355884	0.593674	0.428096	0.547121	0.311043	0.0784016	0.684938	0.549689	0.496014	0.616529	0.37901	0.617933	0.438351	0.339381	0.479546	0.519876	0.644911	0.54398	0.619695	0.67816	-0.410731	0.717547	0.497309	0.646548	0.637247	0.62538	0.492043	0.532923	0.556664	0.549159	0.616168	0.534363	0.53318	0.43064	0.0716404	0.575287	0.21565	-0.0884751	0.594282	0.550254	0.473745	0.283582	0.122426	0.343279	0.329463	0.375227	0.511335	0.554147	0.624425	0.597634	0.379692	0.462754	0.142349	0.49671	0.543911	0.482656	0.474948	0.584009	0.56193	0.580488	0.433071	-0.24837	0.507888	0.53989	0.474556	-0.113131	0.0651307	-0.182442	-0.168059	-0.0507187	0.343105	-0.227013	-0.363783	0.0394526	-0.358924	0.135687	0.128477	-0.042006	0.387597	0.271377	0.68607	0.276863	-0.0074903	-0.494837	-0.0365628	-0.38574	0.403813	0.308962	-0.171102	0.107095	0.187216	0.535252	0.514648	-0.619689	-0.219485	0.366537	0.292987	0.201786	0.0091986	-0.345502	0.26598	-0.195144	-0.31894	0.310501	0.771464	0.354521	-0.476726	-0.471339	-0.551421	-0.4613	-0.472456	-0.391348	0.361936	-0.246813	0.34089	-0.521123	0.153977	0.329991	-0.643593	-0.609305	0.540751	0.478854	0.626833	0.535912	0.456467	0.253752	-0.20163	0.192612	-0.175945	0.323615	0.238651	-0.358056	-0.654139	0.247071	0.474705	0.487229	0.419114	0.607158	0.128545	0.451478	0.331547	0.107489	0.195489	-0.375439	-0.151584	-0.459376	-0.730361	0.157906	-0.00605037	-0.185901	-0.00589848	0.360913	0.017999	-0.152434	-0.463105	-0.4279	-0.515248	0.186598	0.177127	-0.529377	0.54781	-0.266025	0.293547	0.121088	0.419948	0.153802	0.285807	-0.0360936	0.6054	0.16062	-0.500578	0.504533	0.197934	-0.0230751	-0.123136	0.0275578	0.328616	-0.545506	-0.563951	-0.560875	-0.52158	-0.547548	-0.369389	-0.435289	-0.506491	-0.560583	-0.497948	-0.521678	-0.440276	-0.523597	-0.554608	-0.552411	-0.544514	-0.560922	-0.553983	-0.335151	-0.551129	-0.552722	-0.518944	-0.559538	-0.567652	-0.567744	-0.517904	-0.5336	-0.594023	0.318518	-0.342934	-0.0966245	-0.439342	-0.092914	-0.430039	0.395351	0.489477	0.101	0.215571	0.331462	-0.514029	-0.568261	-0.396007	-0.336297	-0.0304449	-0.104573	0.00685387	-0.488389	0.350977	-0.473565	-0.584261	0.0384929	-0.124419	-0.551487	-0.0298676	0.156868	0.328647	0.511986	0.343459	-0.590855	-0.284163	-0.463305	-0.462987	-0.601063	-0.757841	-0.691532	-0.685569	-0.678704	-0.522102	-0.0402808	-0.507663	-0.254107	-0.620155	-0.607182	-0.377058	0.0572264	0.174055	-0.0825866	0.147263	0.48471	0.367502	0.0776499	0.119269	0.24215	0.366449	0.479895	0.484813	0.332474	0.204923	0.292697	0.135052	0.392451	0.653944	0.318166	0.265282	0.192986	0.382945	0.283325	0.598443	0.331379	0.307505	-0.215108	-0.110248	-0.164631	0.353647	0.299165	0.332715	0.366785	0.511405	0.479832	-0.458597	0.433235	0.139155	0.178001	0.255273	0.451477	-0.567506	-0.415931	0.00587718	-0.0553965	0.354649	-0.120057	-0.384341	0.28311	0.0375845	0.572904	-0.543456	-0.14976	-0.12226	0.249441	0.495298	-0.191763	0.283435	-0.0155833	-0.274176	-0.236794	-0.227252	0.267413	-0.0394016	0.139471	0.150642	0.0758341	0.32901	-0.590207	-0.12841	0.361073	-0.4352	0.107282	0.177079	-0.182914	-0.528701	0.351	0.362283	0.283289	0.369178	-0.367848	0.0317956	0.175818	-0.536912	0.490501	-0.639993	0.506058	0.382424	-0.180985	-0.560351	0.025634	0.385503	0.440802	0.225038	-0.096785	0.0152258	0.0508791	0.209151	-0.310187	-0.536957	0.387278	0.45468	0.525924	0.707961	0.48821	0.409917	0.5612	0.353548	0.474045	0.466762	-0.270557	0.343941	0.0341982	0.0078219	-0.119647	-0.0968726	0.037295	-0.561285	-0.190926	0.248701	-0.595595	-0.426773	0.238079	0.384088	0.0882132	0.218091	-0.0893089	0.141275	-0.242824	-0.209389	-0.0963493	0.450637	0.491425	0.334355	0.322128	0.427978	0.290385	0.382966	0.348172	-0.343492	-0.230265	-0.527549	-0.598573	-0.422528	-0.606073	-0.625613	-0.643317	-0.585534	0.246519	-0.0631198	0.368936	0.600673	0.331301	0.0439291	0.476618	0.394125	0.353681	0.541782	0.491124	0.536283	0.339717	-0.117537	-0.165005	0.524966	0.135791	0.22117	0.276417	0.160159	0.438345	-0.0114604	-0.140889	0.0590919	0.597643	0.36573	0.316759	0.30723	0.42858	0.434537	0.392955	0.420066	0.74449	0.550711	-0.0485845	-0.205532	0.30653	0.165668	0.167627	0.525933	0.545548	0.361795	0.366145	0.2819	0.0676275	0.420911	0.20574	-0.0178243	0.243079	-0.0220895	0.131721	-0.13615	0.192685	-0.0271892	0.764749	0.707709	0.173632	0.554938	0.424228	0.0512025	-0.420544	0.414399	0.722894	-0.0907947	0.00964054	0.0110117	0.332677	0.128427	0.243468	-0.284936	0.0542019	-0.201998	-0.413352	0.0231122	-0.112507	-0.0018058	0.342164	0.0509595	0.420334	-0.0106522	0.59214	0.462414	0.5976	0.197078	0.394181	-0.229299	0.065495	-0.542347	-0.17283	0.64662	0.591349	0.57316	0.471406	0.180531	0.511541	0.431276	0.183827	0.306567	0.372255	0.323503	0.402767	-0.582341	0.247172	-0.419623	0.00140975	-0.0205169	0.299669	0.184428	0.200255	0.421791	0.294926	0.0586831	0.29136	0.360748	-0.00250776	0.0260214	-0.0185394	-0.0722015	0.012504	-0.161785	-0.0493806	-0.239036	-0.378997	-0.536939	0.330059	0.16739	0.538699	0.340252	0.233155	-0.526013	-0.056101	-0.0219919	0.0792223	0.341211	0.470726	-0.170806	0.409488	0.0714718	-0.234845	-0.192001	-0.170723	-0.193062	-0.382716	-0.270705	-0.249208	-0.23768	-0.15538	-0.432146	-0.54222	0.264115	-0.664754	-0.624942	-0.352611	0.297191	0.00135574	0.372031	0.149572	0.363361	0.844216	-0.163543	0.446463	0.195396	0.30676	0.370052	0.0608245	0.431764	0.0803198	0.031812	0.246485	0.192704	0.369134	0.333392	0.423275	0.323226	0.435921	0.301807	0.127813	0.207977	0.348721	0.532521	-0.558297	-0.144425	-0.0812577	0.0137162	0.0687689	0.196025	0.0530315	-0.573468	0.139143	0.17472	0.182341	0.541323	0.14712	0.486389	0.390142	0.528871	0.0445772	-0.318813	0.0687543	0.268217	-0.0237895	0.215744	-0.100143	-0.135887	-0.267874	-0.498401	-0.236177	0.156854	0.556153	0.0331536	0.171989	-0.531561	-0.335459	0.161733	0.147658	0.365751	0.255816	0.187486	-0.163738	-0.37655	-0.0143006	-0.0272151	-0.0966471	-0.0718812	0.254156	0.635177	0.735222	0.728921	0.652607	0.651123	0.719588	0.439567	0.0828199	-0.0607458	0.281776	-0.336274	-0.246223	-0.198169	-0.191985	0.0102858	0.466641	0.401231	0.133659	0.144226	-0.228706	0.469019	0.338229	0.321745	0.257004	0.0202178	0.285234	-0.268151	-0.533893	0.449208	0.0652073	0.575946	-0.339223	-0.544695	0.591681	0.562287	0.52785	0.612153	0.45564	0.569134	0.139415	0.30464	-0.0209863	-0.176846	-0.311171	-0.487575	-0.259212	0.412553	-0.104384	-0.0212275	-0.0285555	0.147859	0.181329	0.402712	0.664205	0.0258535	-0.11734	-0.0539628	-0.158491	0.390509	0.336164	-0.638353	-0.392506	0.222978	-0.324979	-0.109541	0.395467	-0.358068	0.573143	0.412837	0.325446	0.34088	0.4799	-0.01501	0.105648	0.179584	-0.648291	0.482211	0.461823	0.209534	0.157968	0.184452	-0.664476	0.218014	0.181144	-0.0717062	0.206603	0.0492174	0.438307	-0.319849	-0.165791	-0.254376	0.236555	0.111653	0.596638	0.441762	-0.0164664	0.055559	0.100176	0.0823079	-0.276018	-0.0593415	0.172632	-0.279482	0.0223833	0.0512521	-0.225913	-0.298851	-0.455175	-0.177542	0.383689	0.325467	0.155659	0.103641	0.327924	0.134015	0.422035	0.161299	0.0733455	0.361513	0.289522	-0.142805	-0.430788	-0.348646	-0.297046	-0.529295	-0.571696	-0.489514	-0.446687	-0.402295	0.517602	0.282133	0.531589	0.354193	0.221869	0.240047	0.160456	0.148575	0.226576	0.498761	0.650485	0.638753	0.443904	0.502467	0.297967	0.409193	0.433275	0.575349	0.177762	0.131427	0.429426	0.514489	0.487359	0.252145	0.199336	0.167508	0.156642	0.260441	0.248647	-0.550107	0.10289	0.364422	0.34383	0.389945	0.224671	0.54155	0.424493	0.0671893	0.175559	0.30094	-0.0102315	0.199402	0.113641	0.246071	0.0235302	-0.207875	0.18142	0.176434	0.283402	0.382579	0.446869	0.462772	0.369584	-0.00843327	-0.021826	0.310606	0.268692	0.412357	0.13469	0.196875	0.103251	0.306824	0.297938	0.517166	-0.121316	-0.0201732	0.509999	0.273069	0.187223	-0.223253	0.09462	0.42457	0.378278	-0.0162498	0.249461	0.426089	0.42505	0.488097	0.386212	-0.0570225	-0.32862	-0.140315	-0.163541	-0.0124752	-0.0622226	-0.0482679	0.0194683	0.663469	-0.445115	-0.499742	0.0714143	0.514995	0.494298	0.392067	0.259248	0.278032	0.20636	-0.0470494	0.294249	-0.026674	0.0904301	0.474319	0.304598	0.0740793	0.474013	-0.162221	-0.570714	-0.495109	0.218345	0.0566312	-0.330436	-0.242953	-0.163957	0.0769352	-0.270306	0.0293177	-0.0709145	-0.179636	-0.122827	-0.515647	0.174271	-0.0807493	0.128433	0.10857	0.0472285	0.308636	0.407784	0.34667	0.54432	0.237659	0.468527	0.312363	0.407352	0.561887	0.369042	0.137823	0.153611	0.466297	0.232849	-0.57749	0.0785316	0.263943	-0.163932	-0.189537	0.176477	0.261721	0.0991253	-0.154305	0.118701	0.12855	0.101158	0.442708	0.093926	0.0782863	0.351094	0.0493493	-0.319858	-0.0506882	0.258464	0.170655	0.209755	-0.033654	0.53383	-0.242914	0.382432	-0.249977	-0.287335	-0.283053	0.384347	0.124744	0.12077	0.143177	-0.0469406	-0.027268	0.0540443	-0.14528	0.437118	-0.0770955	-0.00737882	-0.336318	0.380096	-0.523682	-0.0676962	-0.171761	-0.204381	-0.371947	-0.133334	-0.413437	-0.373998	0.659611	0.0668261	0.222595	0.0958084	0.00632102	0.321682	0.607224	0.0382401	0.06758	-0.0160952	-0.0733763	0.0244069	0.331817	-0.040834	-0.133869	0.150133	-0.0757533	-0.4403	-0.540864	-0.405038	-0.392033	0.116664	0.529605	-0.121772	-0.296452	-0.380686	-0.540958	0.531663	0.452824	0.305837	0.580544	0.215123	-0.530205	0.373304	0.0615909	-0.0237382	-0.512061	0.277772	0.49301	0.234978	0.154255	0.178967	-0.298258	0.122077	-0.240628	-0.186841	0.458603	-0.0670468	0.307886	0.394789	0.320738	0.420813	0.0596647	0.125961	-0.116582	0.29439	0.161176	0.311563	0.246109	0.107085	-0.28512	-0.339267	-0.1732	0.488266	0.151539	0.242402	0.36203	0.231505	0.203237	0.43801	0.116251	0.395949	-0.061121	-0.140188	0.364349	0.351041	0.722953	0.75708	0.460565	0.47085	0.31523	-0.12482	0.186165	0.683057	0.234416	0.172893	0.184308	0.114799	0.117742	-0.153327	0.349138	0.300908	0.284946	0.313887	0.491013	0.298149	0.399274	-0.617187	-0.151069	-0.333647	-0.603594	-0.0785848	0.0705267	0.454791	0.435176	-0.088129	0.353093	-0.0447781	-0.066312	-0.135558	-0.07002	0.512849	0.183922	0.251032	0.0173408	0.0215189	-0.562883	0.325084	-0.128754	-0.235845	-0.0520447	0.655341	0.262333	0.487879	0.407033	0.249799	0.135165	-0.0838101	-0.374652	0.105313	0.606167	0.657856	0.36815	-0.497285	0.241816	0.149856	-0.037977	0.0281507	0.371092	0.25138	0.0414941	0.291264	0.0897796	-0.017829	-0.420314	-0.523369	-0.34173	-0.152508	-0.0904952	-0.267771	-0.182022	-0.328006	-0.156685	-0.480561	0.0492847	-0.178633	-0.484797	0.0630106	-0.087767	0.0782146	-0.137026	0.143444	0.173786	-0.105407	0.554175	0.563999	0.319236	0.116027	-0.113857	-0.259734	-0.123675	0.0997139	-0.290958	0.166144	-0.680982	-0.715251	-0.268206	-0.0767819	-0.346581	-0.285076	-0.078639	0.55063	-0.471724	0.383531	0.180172	0.599124	-0.586539	-0.203124	-0.645487	-0.479442	-0.686142	-0.45582	-0.217978	0.399522	0.444304	0.199084	0.0523733	0.0505407	-0.0420518	0.0481857	-0.217075	-0.0469699	0.220956	-0.109061	0.125103	0.0204666	-0.083528	0.149326	0.341443	0.335635	0.0150543	-0.143356	-0.133891	-0.225509	0.114872	-0.074432	0.460976	0.0554307	-0.166772	0.17677	-0.124761	-0.0694691	0.235936	-0.246522	0.126907	0.0742933	0.0383652	0.123813	0.0326491	-0.0928916	0.013395	-0.00575057	0.0557666	-0.0240588	-0.0929613	-0.464129	-0.210339	-0.192233	-0.258014	-0.0119424	-0.0751617	-0.117939	-0.0615876	0.0521697	-0.106567	0.17675	0.269929	0.0299527	0.114976	0.172052	0.0242703	0.344068	0.242665	0.0264063	0.195715	0.244137	0.0416535	0.60669	0.519894	0.694815	0.0934815	0.0374234	0.240708	-0.510767	-0.313026	0.0979941	0.180516	-0.130695	-0.074336	0.0874489	0.0116935	-0.0901778	0.114829	-0.0452814	-0.0611043	0.111157	-0.0462564	0.0872481	-0.489696	0.359592	0.206757	0.703496	-0.200927	0.292564	0.0508603	0.059486	0.469235	-0.561366	0.400341	0.444657	0.430957	0.410734	0.465306	0.578847	0.593931	0.313027	0.406226	0.476592	0.565624	0.581192	0.323172	0.326848	0.0866998	0.176754	0.452461	-0.580458	-0.100164	0.0606222	-0.378274	0.0177034	0.036698	0.186611	-0.498796	-0.291349	-0.0738285	-0.0365292	-0.0759996	-0.012686	0.432421	-0.705291	0.235094	-0.0405696	0.68547	0.318319	0.543722	0.312408	0.73132	0.545938	0.665998	0.707121	0.558775	0.634805	0.520157	0.438073	0.54246	0.369307	0.204231	0.039659	0.291292	0.122021	0.122502	-0.00300329	0.467951	0.517894	-0.0308023	0.619082	0.618882	0.213777	0.605624	0.456473	0.451337	0.331049	0.276787	0.306953	0.357136	-0.426727	-0.579635	-0.579364	-0.562867	0.157073	0.649548	0.0177146	0.403269	0.286609	-0.540769	-0.0783524	-0.319584	0.553294	0.351896	0.508042	0.469897	-0.103034	0.0852168	-0.0524215	0.0737402	0.208411	0.389898	0.203398	0.0374668	0.328686	-0.0225509	-0.284911	-0.531133	0.262549	0.0168976	-0.397241	-0.491521	-0.541891	-0.556045	0.15443	0.316208	0.446365	-0.221697	0.140816	0.471293	0.142898	0.353728	-0.0808051	0.307713	-0.399732	0.167451	0.47164	0.540433	-0.386702	-0.0744802	-0.0113266	-0.141405	0.141434	-0.546757	0.19055	0.227242	-0.00317962	-0.107776	0.265881	0.254849	0.244168	-0.0353929	-0.481398	0.239094	0.00857848	0.642302	0.0285754	-0.0796084	-0.316684	-0.377631	-0.327628	-0.140766	0.61505	0.714833	0.497062	0.419498	-0.237532	0.346634	0.369763	0.171388	0.443347	0.135203	0.385474	0.224133	-0.28515	0.276334	0.286315	0.0530644	-0.110068	-0.127062	0.486189	0.0271296	0.387781	0.455481	0.0698959	0.0969608	0.295062	0.537389	0.457514	0.424538	-0.379747	0.0995635	-0.120518	0.0147239	0.530706	0.0314263	0.709422	-0.354845	-0.169658	-0.0126159	0.235803	0.331669	0.402877	0.357657	0.139327	0.312655	0.278946	-0.390544	-0.576252	-0.436296	-0.153999	0.212694	-0.452655	-0.379003	-0.512741	-0.341357	-0.487171	-0.714598	-0.476736	-0.692216	0.142721	-0.551122	-0.265835	-0.506554	-0.667497	-0.189911	-0.00489962	0.172373	-0.0633673	-0.408409	0.473651	0.22033	0.215409	0.191729	0.320809	0.543074	-0.569879	-0.568115	-0.40551	-0.580494	-0.035828	-0.153206	-0.162254	-0.40212	-0.545697	-0.3658	0.439719	0.634512	-0.54865	0.279313	-0.373358	0.173607	-0.0691472	-0.178728	0.0494065	-0.0542878	-0.132354	-0.211704	-0.391689	-0.450403	0.0615762	-0.259931	-0.0704599	0.2336	0.276518	0.366376	0.129059	0.485185	0.576141	0.515574	0.362084	0.193378	-0.0581216	-0.0326609	0.32429	-0.0515139	-0.179697	-0.00358319	0.159768	-0.484887	-0.10385	0.00264948	-0.126625	-0.135837	-0.327897	0.213315	0.669216	0.442879	0.370732	0.0232536	-0.0462408	0.0915482	0.148928	0.431219	-0.112337	0.177396	0.255153	-0.346262	-0.323942	-0.659886	-0.627983	-0.673017	-0.289751	-0.368859	-0.389126	-0.631829	-0.626452	-0.538584	0.429819	0.0506447	0.198209	0.504398	-0.0736953	0.143818	-0.374437	0.46133	-0.307078	-0.447133	-0.276639	-0.712145	-0.579281	-0.287443	-0.467334	-0.632289	-0.480896	-0.480081	-0.531439	0.0826393	-0.429656	0.165889	-0.302938	-0.623681	-0.39535	-0.296904	-0.299553	-0.222273	-0.341109	-0.468742	0.0236246	-0.246894	0.0367816	0.0960137	-0.145853	-0.326741	-0.0333895	0.311528	-0.367935	-0.136962	0.3863	-0.413651	0.134683	0.448486	0.503884	0.375548	0.367944	0.212927	-0.431362	-0.221681	-0.533842	-0.530533	-0.279458	-0.553112	0.438227	0.253794	0.104515	0.15991	0.445464	0.0204988	-0.50577	0.0479491	-0.208429	-0.0751581	-0.0881232	-0.040016	-0.53742	0.285998	-0.222257	0.103402	0.433388	0.0403759	-0.57374	-0.0726539	0.424282	0.460853	0.00641349	0.264789	0.000961123	0.189627	-0.221666	0.481688	-0.249786	-0.200978	-0.41899	-0.58799	-0.34049	-0.0916523	0.620918	0.0323925	-0.0850489	-0.49553	0.218114	-0.138679	0.0923783	-0.547874	-0.179588	-0.642903	0.349551	0.180772	0.580353	0.516487	0.402874	0.317535	-0.524769	-0.608554	-0.550432	-0.656473	-0.469786	-0.51733	-0.267694	-0.117223	0.540549	-0.419457	-0.236563	0.372816	-0.266952	-0.4449	-0.59616	-0.236914	-0.220044	-0.440527	-0.276815	0.0331494	-0.25766	-0.522011	-0.121959	-0.0914684	-0.508838	-0.681836	-0.236244	-0.0629839	0.203845	0.368359	-0.399625	-0.590321	0.140996	-0.142605	-0.194634	-0.0628065	0.299385	0.0511852	0.183998	-0.440818	-0.042785	-0.278323	-0.0401852	-0.131271	-0.0658534	-0.610268	0.105097	-0.588606	-0.148349	-0.132347	-0.451982	-0.251659	-0.144686	-0.499	-0.00793964	0.0288228	0.0506837	-0.27599	-0.423701	0.0275744	0.417154	0.150343	0.527791	0.22107	0.317186	-0.558988	-0.0913044	0.30624	0.133433	0.180064	-0.220011	0.146109	0.0978043	0.306252	0.420329	0.20414	0.523107	0.383934	-0.451703	-0.654921	0.17734	0.176932	-0.478249	-0.561376	0.227698	0.306763	0.342621	-0.334587	-0.214509	0.455644	-0.266611	-0.2719	-0.0228419	0.250616	-0.620145	0.341787	0.431398	-0.42864	0.346062	-0.336844	0.0518423	-0.363233	0.0909732	-0.170189	-0.629737	0.205826	-0.326722	-0.628239	-0.515908	-0.607109	-0.402044	0.00881739	0.170119	0.0290554	0.244235	-0.327027	-0.16249	0.29151	0.192268	0.164375	-0.202407	-0.538216	0.308854	0.32853	0.644037	0.54563	0.489209	0.547302	0.700672	0.162732	0.252827	-0.387953	-0.409966	-0.271588	-0.150658	-0.503786	-0.495084	-0.399435	-0.0914201	-0.623404	0.761199	-0.528613	-0.499541	-0.380186	0.536059	0.056623	0.314986	0.292874	-0.652704	-0.723677	-0.0389995	0.391638	0.558246	0.0204424	0.533154	0.191173	0.0684404	0.263197	0.208191	0.0135411	0.267626	0.123226	0.428324	0.401029	0.222332	-0.0511618	-0.570569	-0.0850152	-0.149678	0.394658	0.085532	0.00563756	-0.18821	-0.401018	-0.581528	0.169205	0.466205	0.39874	0.424765	0.550234	0.635313	-0.223376	0.452511	0.278804	0.681684	0.592719	-0.286588	-0.14722	-0.593204	-0.265629	-0.326524	-0.0689484	-0.592227	-0.423108	-0.0119236	-0.456007	-0.604436	-0.454291	-0.627692	-0.392089	-0.494873	0.328128	-0.524703	-0.513308	-0.131755	-0.155036	0.326847	0.0683192	0.58634	0.37611	0.39721	-0.503024	0.454756	0.144019	0.171417	0.0781295	0.170783	0.265475	0.361118	0.441758	-0.139607	0.317397	0.517818	0.26514	-0.31809	-0.0840395	0.296488	-0.0230199	-0.180277	0.271111	0.194991	0.56259	0.0106542	0.0263669	0.126181	0.150155	0.184042	0.0152248	-0.230003	0.258901	0.140397	0.392976	-0.527398	0.159062	0.392909	-0.605634	-0.474555	-0.0874424	0.161561	0.497733	0.608734	0.256811	0.184511	0.284146	0.0885425	0.490937	0.00609767	0.0807878	-0.0421535	-0.219828	-0.349291	0.298954	0.598062	0.234764	0.0995637	-0.474833	0.159137	-0.491828	-0.358445	-0.284759	0.0748288	0.219293	-0.113389	0.40908	0.595851	0.617605	0.402369	0.564283	0.646655	0.483293	0.0406869	0.342342	-0.218472	-0.158633	-0.185677	-0.110059	0.441458	0.457708	-0.544383	0.180483	-0.246042	0.380677	0.203251	0.461433	0.0770346	0.424667	0.349367	-0.0856245	-0.411363	0.26192	0.0474929	0.260188	0.239605	0.0891993	-0.538555	-0.56591	-0.168433	0.24119	-0.043606	0.0597164	0.434344	0.418911	-0.341886	-0.415225	-0.348998	-0.409751	0.26906	0.000177285	-0.325206	-0.110974	-0.0239668	0.166936	-0.548546	-0.46649	-0.517528	-0.210726	0.64742	-0.712954	-0.501728	-0.309291	0.499461	0.425649	0.0626226	0.207993	-0.637464	-0.497965	0.33322	0.0614919	0.0157008	-0.604207	-0.648815	-0.673734	-0.417185	-0.0361775	-0.647261	-0.417622	-0.463376	-0.261974	-0.215732	-0.416455	-0.325505	-0.221312	-0.288989	-0.154152	-0.134082	-0.134026	-0.294223	-0.0822049	0.281529	-0.060558	-0.337598	-0.334663	-0.324051	-0.143818	-0.16489	-0.393969	-0.485564	-0.728883	-0.694341	0.576999	-0.614446	-0.556377	-0.182231	-0.202121	-0.546231	-0.515945	-0.0808756	-0.417695	0.166829	-0.638022	-0.516743	-0.598551	-0.657165	-0.393873	-0.460032	-0.624754	-0.480378	-0.505766	-0.613641	-0.286862	0.036826	-0.175108	-0.576243	-0.576484	-0.241147	0.59738	0.0857293	-0.16785	0.256953	-0.435627	-0.442701	-0.477463	-0.470701	-0.640591	-0.579917	-0.049415	-0.280153	-0.513721	-0.549665	-0.383921	-0.251594	-0.473348	-0.345245	-0.527875	-0.555694	-0.667305	-0.214713	-0.0128402	-0.080851	-0.215636	0.281455	-0.568125	-0.31585	-0.0329435	0.378876	-0.690326	-0.627289	-0.692882	-0.560012	-0.658095	-0.601781	-0.550257	-0.222502	-0.258475	-0.417322	-0.216409	-0.126263	-0.415229	-0.318382	-0.23674	-0.594863	-0.568704	-0.473409	-0.477475	-0.557398	-0.435501	0.380669	-0.530295	-0.28057	-0.195496	-0.0115873	-0.582702	0.410487	0.360859	0.387846	0.376449	0.199662	0.0850299	-0.106377	0.310193	0.228108	0.140262	0.57381	0.254531	0.31195	0.576931	-0.165924	0.137028	0.29344	-0.0681746	-0.150517	0.209014	0.413814	0.541192	0.526232	0.490733	0.636591	-0.262834	0.164967	0.443806	0.512247	0.251136	0.496954	-0.203403	-0.234409	-0.075058	-0.539058	0.00784798	0.203185	-0.302388	0.705146	0.583232	0.713128	0.408043	0.167021	0.223696	0.338189	0.0435576	0.303139	0.211154	0.0903339	-0.682654	-0.539439	0.545027	-0.632922	-0.557462	-0.588933	-0.52216	-0.693719	-0.435076	-0.464354	0.240621	-0.458654	0.243839	0.432649	0.638578	0.249385	0.0775896	0.275981	0.122685	0.486652	0.630896	0.313401	0.239261	-0.162072	-0.112328	0.395502	0.130799	-0.47998	0.643882	0.606213	0.53063	0.38016	0.544115	0.47744	0.519539	0.522003	0.457968	0.335102	0.54504	-0.111991	0.120714	-0.20743	-0.282514	-0.555068	0.237947	0.302273	0.605198	0.512581	0.375429	0.0122536	0.119014	0.475998	-0.257644	0.327083	0.0993437	0.349373	-0.0142303	0.667887	0.754109	0.447346	-0.638982	0.294205	-0.172987	-0.100712	-0.0158283	-0.160374	-0.35464	-0.620302	-0.627269	0.0329105	0.119689	0.104196	-0.603664	-0.576294	0.0969272	0.337224	0.459345	0.192066	-0.201517	0.151117	0.453581	-0.314486	-0.633105	-0.0439937	-0.296794	0.0661852	-0.113727	0.0045102	0.080603	0.258137	0.483228	0.177715	-0.0225198	-0.595126	-0.633172	-0.635302	-0.666811	-0.636326	-0.63628	-0.66806	-0.682233	-0.64735	-0.605493	-0.610744	-0.575324	0.260032	-0.095294	-0.461859	0.162335	-0.208664	-0.352528	-0.287752	0.245877	-0.641409	-0.607561	-0.625914	-0.585869	-0.575844	-0.574882	-0.615101	-0.562846	-0.536423	-0.260908	0.0705717	-0.392838	-0.442828	-0.557242	-0.540913	-0.118197	0.0828143	0.306875	0.1092	-0.527941	-0.484739	-0.515531	-0.327107	-0.428978	0.33364	0.199311	-0.00782712	0.112713	0.3573	0.615411	0.506736	-0.0112426	0.575779	0.0939614	0.0828249	0.579133	-0.0172699	0.0160837	0.118567	0.307862	-0.0225359	0.470015	0.386447	0.471251	-0.196906	0.0329501	0.0181725	-0.130009	-0.517839	-0.389208	-0.374135	-0.211255	0.490507	0.678074	0.556795	0.537082	0.593817	0.571435	-0.0538449	-0.460752	0.549783	0.232825	-0.148357	-0.500509	0.521477	0.506848	-0.377878	-0.383534	-0.719034	-0.414953	-0.453038	-0.564738	-0.491698	-0.0763221	-0.27289	-0.455945	-0.214318	0.0232873	-0.651317	-0.512179	-0.462142	-0.206059	0.068661	-0.39903	-0.369203	-0.292421	-0.712486	-0.62095	-0.531041	-0.454239	-0.305717	-0.501134	-0.60779	-0.335687	-0.591136	-0.573651	0.00642233	0.0637169	0.529487	0.578501	0.528828	0.652305	0.693328	0.188675	0.347474	0.0119183	-0.155739	-0.625601	-0.00972277	-0.098511	0.333601	-0.10842	-0.0286047	0.503737	0.544026	0.543055	0.6205	0.505051	0.519917	0.497225	0.634056	0.670845	0.354126	-0.244095	-0.358891	-0.676292	-0.585464	-0.163185	-0.560672	-0.588016	-0.704772	-0.684724	-0.389006	0.053389	-0.0635698	0.0698348	-0.462393	-0.564792	-0.513575	-0.556515	-0.0888373	-0.281365	-0.0349642	0.174166	-0.285461	-0.638742	0.313198	0.298635	0.366203	0.458936	0.0552701	0.383801	0.0497768	0.286783	0.0146983	0.140306	0.0875886	0.0081863	-0.0140591	-0.0377691	-0.622346	0.178479	0.450211	-0.111822	0.379927	0.664569	0.21648	0.331208	0.157894	-0.196713	0.21326	0.249318	0.250543	0.0480644	-0.538424	-0.24197	0.556311	0.370911	0.426687	0.41241	0.525543	-0.0612315	-0.427453	-0.0550574	-0.382727	0.0721103	-0.0753936	-0.0856698	0.359536	-0.752013	-0.555958	-0.631007	-0.557363	-0.622233	-0.644673	-0.478869	-0.505923	0.576445	-0.427569	-0.582903	-0.474617	-0.552765	-0.480813	-0.190273	-0.442279	-0.234215	-0.399884	-0.126294	-0.410004	0.258497	-0.538519	-0.311166	-0.563501	0.587483	0.431595	0.310431	-0.487401	-0.136696	-0.410624	-0.177424	0.167462	-0.567278	-0.14837	-0.174932	-0.570458	-0.544741	0.177807	0.0093819	0.317158	0.379846	0.0521409	-0.150122	0.310417	-0.179036	-0.297627	-0.413658	-0.157177	-0.180944	-0.426778	-0.322333	-0.399404	-0.0302448	-0.710537	0.0120753	-0.465878	-0.466587	-0.450341	-0.571993	-0.499922	-0.3862	-0.724858	-0.651615	0.135022	0.357387	-0.193104	-0.472916	-0.528119	-0.589615	-0.54275	-0.515161	-0.566345	-0.24598	-0.58159	-0.675845	-0.578735	-0.39301	0.251057	0.504784	-0.208011	0.141975	-0.343802	0.432227	-0.640145	-0.338741	-0.243981	0.134109	0.00372779	0.643808	0.150383	0.0360196	-0.053436	-0.323919	0.30565	0.298916	0.295369	0.0811204	-0.0265058	-0.0398732	0.0937419	0.140081	0.118665	-0.0199994	-0.260608	0.146033	-0.0174993	-0.0402273	-0.358243	-0.075553	-0.0758119	-0.597439	0.459591	-0.0489913	-0.11301	-0.260102	-0.507381	-0.419295	-0.134405	-0.309321	0.101005	0.386791	0.137791	0.0732202	-0.0411388	-0.170395	-0.305685	-0.120792	-0.022659	-0.158666	-0.0879229	-0.122601	-0.23745	-0.495665	-0.678106	0.489927	0.225103	-0.257078	0.1711	-0.457324	-0.159398	0.198483	0.128218	0.164291	-0.0291055	0.23646	0.0481462	0.129671	0.164991	0.123597	0.267714	-0.33942	0.123634	-0.348752	-0.384242	-0.444122	-0.285999	-0.250423	-0.300515	-0.520626	-0.11596	-0.150317	-0.369224	-0.222652	-0.527183	-0.177663	-0.387764	-0.345744	-0.412689	-0.423074	-0.59006	0.0255225	0.246366	0.106207	0.276215	0.255448	0.119509	0.251168	-0.385843	0.376715	0.291432	-0.391244	-0.498581	-0.61568	-0.336779	-0.261711	0.594922	0.0965668	0.339952	0.349887	0.455171	-0.342644	-0.586513	-0.206555	-0.405025	-0.433119	-0.468512	-0.528618	-0.217629	-0.550163	-0.162165	0.216854	0.306685	0.459986	0.198359	-0.0149855	-0.631257	-0.0936232	-0.21937	-0.0989428	-0.121815	0.16044	-0.222689	-0.431302	-0.229837	0.576697	0.256756	-0.539153	-0.590622	0.157977	-0.239649	-0.181911	-0.297077	0.604984	-0.234681	-0.237239	-0.213755	0.262247	0.422262	0.27392	0.130136	0.591637	0.457683	0.494011	0.0651559	-0.287787	-0.021594	-0.416722	-0.0942129	0.295619	-0.177524	-0.251965	-0.195252	-0.157698	-0.0272127	-0.0118717	-0.163166	-0.0942349	-0.179153	-0.159378	0.136352	-0.0866228	0.0195639	0.000638879	-0.0627304	-0.107311	0.149422	0.374043	0.379705	0.383838	0.451459	-0.00402121	-0.151586	0.384816	0.602371	-0.44864	-0.473398	-0.516572	-0.444217	0.340302	-0.271664	-0.288162	-0.253975	0.0771794	0.634577	0.498545	0.475245	0.358937	0.295927	0.17579	-0.0628098	-0.546976	-0.622708	-0.0167571	0.199072	0.307589	0.229714	0.240906	-0.0845785	-0.531933	-0.360433	-0.444792	-0.116477	0.00432181	-0.160126	-0.340056	-0.421654	0.40069	0.523303	0.262798	-0.326205	-0.288088	-0.440996	-0.00127448	-0.435279	-0.314233	-0.419144	-0.405563	-0.340486	-0.279413	0.3885	0.318681	0.41489	0.400659	0.537957	0.138145	-0.412419	-0.217203	0.482278	-0.0177397	0.101074	-0.0500136	-0.427922	-0.138554	0.338414	0.228601	-0.119156	-0.234004	-0.120817	-0.527692	-0.421144	-0.704459	-0.438786	-0.238207	-0.354285	0.0927095	0.188535	-0.230137	0.127348	0.378496	0.136216	0.0112135	0.122982	-0.0241244	0.0100859	0.291094	0.142967	0.202635	0.206014	-0.371799	0.181922	-0.126676	-0.180366	-0.149781	0.422379	0.468494	0.38101	0.303923	0.0319339	0.105532	-0.43456	-0.467667	-0.381135	-0.489919	-0.376104	-0.436744	-0.4899	-0.11482	-0.151989	0.0662003	-0.449508	-0.560889	-0.369279	-0.520708	-0.565412	-0.329339	0.518174	-0.527955	-0.382997	-0.292653	0.324478	0.401582	0.146004	0.343286	0.159641	-0.121342	0.463585	-0.172844	-0.0413092	-0.465086	0.257937	-0.265088	0.340432	-0.231951	-0.317531	-0.234621	-0.116988	0.713057	0.48595	0.163495	0.49076	0.22693	0.238488	-0.192891	0.465566	0.464897	0.298443	0.217851	0.282987	0.435411	0.281464	0.402018	1	-0.126038	-0.398883	0.0643977	-0.651315	-0.145631	-0.0170233	-0.274087	0.133674	-0.0786199	0.225476	-0.396042	-0.448371	-0.322668	-0.310936	-0.307463	-0.206842	0.270364	-0.109995	0.160857	0.160133	0.202755	-0.363444	-0.00258087	0.190882	-0.0134868	0.00479428	-0.45356	-0.341964	-0.37912	-0.118711	-0.346154	-0.430809	-0.525268	-0.252832	-0.251074	-0.20377	0.0400071	-0.319127	-0.277195	0.0196981	-0.503887	-0.426746	-0.319975	-0.508916	0.426468	-0.309311	0.0426532	0.316558	-0.0336086	-0.0588323	-0.31348	-0.166977	-0.242429	-0.045431	-0.450007	-0.186597	-0.0984395	-0.030322	0.370267	0.43317	0.577823	0.0292832	-0.0582493	0.00281052	-0.223952	0.0323571	-0.133888	-0.480905	0.0158689	0.709817	-0.220512	-0.185071	-0.296546	-0.268451	-0.0736669	-0.136093	-0.311163	-0.180425	0.446199	0.715817	-0.215284	-0.278712	-0.127323	-0.267583	-0.10416	0.117133	-0.00131607	-0.328455	0.0462088	0.253366	-0.674831	-0.645974	0.232627	-0.0372639	0.0148784	-0.0999681	-0.617969	-0.649642	-0.274322	-0.186605	0.0596998	0.632499	0.210102	0.132992	0.63926	0.603152	-0.095344	0.0190587	0.359288	-0.3116	-0.415637	0.121075	-0.128988	0.385659	0.275369	0.431232	0.622584	0.161259	0.0629274	-0.0143609	0.18106	0.0628052	-0.19124	-0.113515	0.181281	0.329366	-0.183678	-0.432994	0.0230384	-0.337113	0.116118	0.319979	0.0319755	0.187778	-0.026565	-0.507488	0.0507175	0.0130632	0.0937406	0.0604311	0.203705	0.376544	0.268568	0.179935	0.376791	0.754382	0.704179	0.453052	0.167721	0.171583	0.23946	0.0961207	0.268891	-0.0125069	0.454786	0.579056	0.473517	0.180517	-0.0130762	0.0731358	0.16812	0.402555	-0.0203481	0.142807	0.084004	0.0211735	0.121874	0.13494	-0.0496263	-0.302083	-0.271676	-0.203413	-0.63982	-0.602733	-0.641887	-0.593167	-0.608202	-0.646783	-0.54512	-0.508355	-0.421151	-0.531472	-0.479919	-0.346849	-0.598632	-0.502878	-0.581842	-0.677785	-0.618811	-0.404169	-0.199223	-0.14878	-0.211559	0.403434	-0.341127	-0.558267	0.138352	0.496453	0.130346	0.528458	0.217477	-0.137926	0.673064	0.303435	-0.41532	-0.471971	0.288234	0.470612	0.119447	0.177813	0.212946	-0.145196	-0.231941	-0.199962	-0.00507884	0.02369	-0.308304	-0.0810304	0.100154	0.096957	-0.143815	-0.134942	0.164982	0.159829	0.0749358	0.0790117	-0.0367535	-0.0950772	-0.0650933	-0.0440353	-0.161841	0.0263428	0.116063	-0.0313065	-0.0560658	0.119717	0.040533	-0.121188	-0.0360901	0.168861	0.258428	0.152983	-0.0522572	-0.0388848	0.118896	0.112224	0.0819933	0.0517694	0.0396929	0.211086	0.144781	0.0670346	-0.19987	-0.0851338	-0.0153602	0.102851	0.413422
PSPTO_5388-bifunctional antitoxin/transcriptional repressor RelB	0.196931	0.148687	0.0485736	-0.041194	-0.0253253	0.0449841	0.0670609	-0.0377522	-0.136858	0.0892355	-0.0569975	-0.0928252	0.000662178	-0.0433575	-0.0398031	0.0367612	0.0772919	0.173726	-0.103707	0.094647	0.00541861	0.013887	0.127598	-0.0895003	0.00297853	0.121566	-0.108088	-0.0770526	0.178915	0.0649224	-0.0250727	-0.104814	-0.0353307	-0.115512	0.0317015	0.0776737	0.0649929	0.140461	-0.00117968	-0.239372	-0.0181102	-0.153699	0.012129	0.0128143	0.0933748	0.0756313	-0.0226122	0.163216	0.150213	0.136762	0.0718962	0.257657	-0.0525048	0.187274	0.104508	0.139685	0.253401	0.0817444	0.104043	0.137778	-0.0215445	0.0364605	0.0384835	-0.0617126	-0.113791	0.248632	0.237229	-0.108905	-0.350356	0.052995	0.115897	-0.00668598	-0.195431	0.00985059	0.0940914	0.140828	0.0586085	0.0362523	-0.0952351	-0.000560345	-0.118613	-0.119962	-0.00746423	0.0367828	0.0155772	0.0537387	0.0778104	0.148443	0.195319	-0.00859359	0.241454	-0.0863303	0.0137446	0.157918	0.239178	0.296474	0.213443	0.0183171	-0.0904901	-0.071848	0.241652	0.0591373	0.130319	0.188858	0.00398786	-0.0728753	0.12397	-0.221596	0.116428	0.0921636	0.196486	0.132784	0.161503	-0.00653118	-0.240348	-0.00965064	0.0342613	-0.0279453	0.182278	-0.0327318	-0.234661	-0.146885	0.161939	0.0162947	-0.0133175	0.0533094	0.0433045	-0.0120637	0.131619	-0.108648	0.167767	0.0941559	0.026483	-0.00917792	0.0602083	-0.111043	-0.0210195	-0.0492125	-0.0242549	-0.172438	0.0761338	-0.0277489	0.0150711	0.222229	0.0619917	0.138182	0.100192	0.0855881	-0.15409	0.147174	0.200601	0.115419	0.144072	0.153902	-0.240649	0.187508	0.176772	0.151311	0.0973842	-0.0200503	-0.0545985	-0.108765	0.0157506	0.0823131	0.0119653	0.111798	0.0494052	0.135505	-0.0671553	0.187966	0.0421332	-0.203822	0.156418	0.119839	-0.0832906	0.0358867	0.0214025	-0.028642	-0.017344	0.291581	0.319011	0.0709382	0.266992	-0.133576	-0.139735	-0.090374	0.0166981	-0.0337147	0.187545	0.0709896	0.0863572	0.14587	-0.033074	0.0782443	0.0827918	-0.0401007	-0.193773	-0.13867	0.0733213	-0.196622	-0.0514057	-0.320449	0.153099	-0.0688512	-0.0395183	-0.246491	-0.226179	-0.170002	-0.0497142	0.15579	-0.184358	-0.19463	-0.0111804	0.0943984	-0.14136	0.0569259	0.0520263	-0.03247	-0.0515016	-0.127413	-0.143621	-0.00783559	0.2084	0.181705	0.130177	-0.030243	-0.0298165	0.0584994	0.119952	0.197611	0.00738001	0.233349	0.175112	0.0878342	-0.0591875	-0.166984	-0.0948558	0.0225616	-0.0067601	0.102274	0.105745	-0.0461086	-0.211536	0.213486	-0.0990595	0.236655	-0.212336	-0.256193	-0.152381	-0.130732	-0.0911236	-0.131969	0.012994	0.131549	0.158321	0.10482	0.248078	0.147186	-0.098575	0.0214346	0.0396708	0.0202262	-0.153866	0.111021	0.128373	0.113578	0.0492337	-0.0802273	0.0103138	-0.0927436	-0.102537	-0.0699114	0.000954154	-0.145873	0.179032	0.0623341	0.0216353	-0.0201013	-0.0361822	0.0124761	0.138252	0.0737625	0.00652096	0.0637777	-0.206815	0.153099	-0.00209601	-0.0212451	-0.0126472	-0.187141	-0.17375	0.0726264	0.024158	-0.0304697	0.0699657	-0.225782	0.164451	0.0171825	0.0830135	0.257196	-0.0459527	-0.08631	0.160802	-0.0661894	0.079104	-0.0409684	0.055137	0.0502695	0.134274	0.114655	-0.0574379	-0.0525641	-0.0741953	-0.142469	-0.103981	0.0895834	0.0988988	0.0386642	0.0957766	0.17789	0.0673638	0.0467508	0.0487311	0.120642	0.0668027	0.024776	0.0280635	0.0583463	-0.244569	-0.162691	-0.231232	-0.119805	-0.11061	-0.12956	-0.123147	-0.238381	0.045148	0.00304488	-0.121705	0.115593	-0.138368	-0.179685	-0.0429555	0.0210972	0.0352514	0.0258537	0.015879	-0.107743	0.257925	0.326357	0.0340076	0.09463	-0.0875116	0.0144457	0.0291014	0.277788	-0.00289035	-0.0201089	0.0286931	0.00421798	0.0369212	0.0594968	-0.061319	0.162756	0.228464	0.0898857	0.0241785	0.163196	0.103437	0.154102	0.156935	0.23626	-0.0158095	0.0147227	0.0747206	0.0707491	0.129469	-0.107978	0.00576386	-0.0932395	0.104766	0.0465378	0.0906147	-0.219042	-0.0136349	-0.177203	-0.212367	-0.1454	-0.178928	-0.20741	0.0887134	0.0187243	0.0355834	-0.104049	0.0438604	0.212854	0.213809	0.180181	-0.180866	-0.168926	0.0313678	-0.147169	0.152939	-0.233129	0.029444	-0.00399073	0.100854	0.0365884	0.264463	0.118371	0.158675	-0.0427976	-0.102638	-0.116656	0.149342	0.165645	0.156499	0.275119	0.29112	-0.104304	-0.0243441	0.112728	0.0065546	0.0763663	0.0183314	-0.176151	0.0218697	-0.104011	-0.181496	-0.0947498	-0.237585	0.0374162	0.0958512	0.153688	-0.164837	-0.150585	-0.0185968	0.110078	0.143113	0.0638921	0.155119	-0.0988138	0.13424	-0.152286	-0.0328423	0.0809073	0.0401544	-0.0777103	0.11236	0.0813957	0.116665	0.113906	0.0396895	-0.0286206	0.203449	-0.0610709	-0.215475	-0.226384	-0.186784	0.0230623	0.0215304	0.0877134	0.0429921	0.092088	0.134376	0.046192	0.069692	0.169437	-0.0983804	-0.0379556	0.272841	-0.0976953	-0.141176	-0.1717	-0.215902	-0.0212109	0.0989105	-0.00530991	-0.0868805	-0.128146	0.101748	0.367189	0.0102427	0.0716074	-0.0101258	0.00667234	0.0314219	0.00267525	0.109635	0.0443693	0.0529531	-0.00772562	-0.00570615	-0.029717	0.0901789	0.118014	0.125029	-0.0568247	0.0138388	0.011292	0.0233684	0.00964079	0.0232471	0.0330425	-0.0725363	0.0664227	0.123635	0.157133	0.0938584	0.0602175	0.0157999	-0.203915	0.0741092	0.0522762	0.305426	0.180035	0.1354	0.136885	-0.0576	0.224237	0.186018	0.138107	0.14261	0.134492	0.00956813	0.0971473	0.0617373	0.0417198	0.0516072	0.102581	-0.0339231	0.043874	0.00903766	0.172817	0.0307798	0.0496664	0.0377393	0.0575264	0.0854672	0.0498662	0.0457106	0.0642128	0.048462	0.0878662	0.149624	0.105767	0.181529	0.115828	0.188693	0.0577247	0.0353256	0.0652605	-0.032762	0.0851335	0.129384	0.0600451	0.0617885	-0.00823231	0.0293047	0.109186	0.0233197	0.151047	0.0969018	0.178003	0.119083	-0.0304319	0.0834913	0.0549836	-0.0724241	0.0877345	0.0405498	-0.0352131	-0.0928855	-0.00362626	0.159208	-0.0119355	-0.022867	0.161752	0.114294	0.165847	-0.0764751	-0.105631	0.0720238	-0.0182084	0.03556	-0.0590733	0.109739	-0.117033	0.0289256	0.0160553	0.196419	0.179293	0.104323	0.0190766	0.156206	0.0118649	0.158509	0.140501	-0.0181991	0.110173	0.041722	0.117638	-0.292518	-0.141873	-0.0349746	0.0313015	0.171858	0.11626	0.149326	0.0694773	-0.106592	0.133465	-0.0569743	0.188284	0.315705	0.00429925	-0.0925244	0.11614	-0.0239224	0.0879617	-0.161727	-0.231992	-0.146377	-0.16787	0.0742814	-0.0915876	-0.146935	0.0879832	-0.0104357	0.0590511	0.171369	-0.0467101	-0.0137788	-0.210166	-0.139282	0.199617	-0.208635	-0.0111229	-0.0954456	0.155709	0.0156053	0.199828	0.0204448	-0.0415856	-0.0839753	-0.0692527	-0.00749887	0.0535365	0.0440199	0.0032169	-0.00659753	0.0144981	-0.0577834	-0.230791	0.197252	0.143719	0.00954519	0.092826	0.0713041	0.301148	-0.106292	-0.231032	-0.0620865	0.0052573	-0.165513	0.076225	0.0246335	-0.0889453	-0.199101	-0.0466751	-0.115514	0.0496306	-0.0285894	-0.0905376	-0.126687	-0.198745	0.0108892	0.131088	0.166373	-0.165572	0.224064	0.0780985	0.0648494	0.0181816	0.101251	0.0603247	0.284576	0.142587	0.250792	0.0831424	0.00999124	-0.0277551	-0.176766	0.199433	0.225555	0.158805	0.114101	0.151177	0.135864	0.0626812	0.142582	-0.0326732	0.170276	0.0572491	-0.0768128	0.0144342	-0.128991	0.138087	-0.206149	0.139345	-0.0712501	0.209133	-0.106989	0.0165029	0.176325	0.0431757	0.199064	0.102307	0.0614041	-0.134608	0.218199	0.0583976	-0.0362236	-0.0340809	0.107278	-0.0148911	0.0749559	-0.0375949	-0.193123	0.0746169	0.0509165	-0.0972981	-0.0251572	0.0266186	-0.073599	-0.126234	0.185795	0.0390838	-0.0579377	0.0146954	0.179147	-0.187156	-0.00768061	-0.0726192	-0.0868993	-0.0389782	-0.113744	-0.0103871	0.00586119	-0.228391	0.119272	-0.0648054	0.142689	-0.0651781	-0.202912	0.00290651	-0.0563017	-0.0211003	-0.00552233	-0.0242519	0.0150459	0.0223424	-0.0392291	-0.00743606	0.117696	-0.0409271	0.178566	-0.0410209	-0.077844	0.141479	0.0123323	0.00503365	0.0267632	-0.141159	-0.0822702	0.0505652	-0.0108608	-0.0803126	-0.0454364	-0.097512	-0.119617	0.0680465	-0.0898333	-0.126927	0.092107	0.0715848	0.262435	0.051082	-0.123115	-0.0842487	-0.0534597	0.0362739	0.207971	0.143385	0.155576	0.0616736	-0.186582	0.0284311	-0.186775	-0.031402	0.0115427	0.123183	-0.0877106	-0.0559986	-0.217608	-0.0284514	0.096347	0.059992	-0.110283	-0.0720978	-0.00973014	-0.112051	0.15465	0.0524798	0.140521	0.0210806	0.0957015	0.153187	0.0516129	-0.0990539	-0.0128857	-0.152887	-0.000541467	0.0115195	-0.152052	0.0333465	-0.296889	0.171045	0.252382	-0.0725685	0.184907	0.236421	0.147833	-0.0599964	-0.0338445	0.0666924	0.186137	0.160276	-0.0356468	0.105029	-0.0673511	0.0188235	0.0558696	0.12776	-0.10913	0.225397	0.0724003	0.120626	0.166659	0.0265506	0.0189689	-0.14922	0.101143	-0.0740865	-0.0313894	0.22498	0.115656	0.159426	0.0177162	0.0866026	0.016986	0.0658384	-0.0569296	-0.121305	-0.140765	-0.179484	-0.0126102	-0.117736	-0.12154	0.0263015	0.109152	-0.0956726	0.154035	-0.0316888	0.218567	0.272747	0.106065	0.0944005	0.179899	0.170905	-0.0698796	-0.178539	-0.0245675	-0.169035	-0.153108	0.032304	-0.16393	0.0806888	-0.0321148	0.0701593	-0.0828552	-0.0441889	0.0548784	-0.165444	-0.133288	-0.148276	-0.138101	-0.142031	0.0957678	-0.0673531	-0.102947	0.00988327	0.171073	-0.117509	-0.211723	-0.196125	0.27052	-0.0883151	0.119296	0.0128884	-0.129789	-0.0263671	0.14612	0.0764613	0.0360146	0.205539	-0.0472684	-0.215396	-0.0156396	-0.0855394	-0.152636	0.0283199	-0.0543278	0.00321057	-0.100699	0.0511282	-0.11107	-0.111854	-0.062301	-0.0749369	-0.0271494	-0.0571438	-0.0382444	-0.15723	0.0669212	0.112315	0.132464	0.0675047	0.162673	0.048511	0.00805148	0.128541	0.0293773	0.00466109	0.0208756	0.072975	0.150693	0.0985942	-0.15337	-0.107017	-0.23583	-0.228503	-0.134381	-0.182832	-0.248169	-0.33285	-0.2271	0.0284166	0.0295703	-0.0378828	0.0402572	0.143879	0.157976	-0.0641356	0.125483	-0.0867444	0.0303885	0.202797	0.160707	0.0417399	-0.00718949	-0.0858618	-0.0334546	0.114215	0.0900864	0.0656517	-0.155918	-0.208023	-0.267613	0.0482596	-0.187844	-0.0914405	-0.255504	-0.144022	-0.31763	-0.281403	0.214894	-0.198443	-0.0985277	0.199599	0.165114	0.0596545	-0.0299965	0.0319787	-0.0261478	0.198128	0.0384992	-0.119152	0.102923	0.140676	0.0619816	0.10994	-0.06889	0.0312091	-0.0882372	-0.128522	-0.107267	-0.243165	0.110098	0.151827	-0.291426	-0.074185	0.00918586	-0.00502375	0.133728	-0.017951	-0.101387	-0.117958	0.0872892	0.0379033	0.08813	-0.0566768	0.0865758	-0.00350806	0.0487961	0.00617242	0.0665843	0.0539939	0.0191346	0.1376	0.0787947	0.137664	0.00825156	-0.0778862	-0.28468	0.00240396	0.166278	0.185897	0.160087	-0.0874559	-0.0456602	-0.0992023	0.0118974	0.0249884	-0.0217804	0.0370279	-0.00534531	0.0228404	0.0279319	0.0170017	0.0387357	0.0201418	0.0223508	0.0112285	0.027124	-0.0843274	-0.22706	0.0277727	-0.236187	0.141258	0.0343087	0.0721019	0.0417782	-0.189925	0.0406777	-0.161639	-0.194846	-0.0983188	-0.162032	0.0819268	0.149094	0.244455	-0.148473	-0.0114181	-0.0740399	0.117389	0.105894	0.0129798	-0.185837	-0.0130837	-0.0704039	0.211357	0.179687	0.00652812	-0.0141589	-0.129502	-0.135574	-0.160419	-0.0149953	0.106469	-0.0521404	-0.101655	-0.0553012	-0.0308688	0.036263	-0.0194849	0.138863	-0.127271	-0.000119464	-0.00813758	-0.153628	-0.032438	-0.000320388	-0.203293	-0.192305	0.0767066	0.284604	0.0776827	0.0521726	0.0444988	0.0100114	-0.0542237	0.223644	0.00479552	-0.115082	0.0853162	-0.0219606	-0.03484	-0.034384	-0.0009669	0.0719893	0.283523	-0.0352687	0.0219787	-0.144211	0.029638	0.0522323	0.018611	0.142108	0.172138	0.132293	0.147855	0.0843251	-0.0518288	-0.144457	-0.132477	-0.038747	0.15964	0.0248209	-0.00862516	-0.0877547	0.00721837	0.000902199	-0.0720938	-0.131544	-0.205284	0.0558035	0.0139651	-0.0599979	-0.00911569	-0.106479	0.0908141	0.0506411	-0.112895	-0.132415	-0.294231	-0.103436	-0.0962133	-0.240348	0.099177	0.332707	-0.0307089	0.0954501	0.0658489	-0.0930883	0.0372083	-0.00715701	-0.0984915	-0.102484	0.0135616	-0.0573028	-0.0258069	-0.0837361	-0.106825	-0.0726028	-0.0167685	0.0226655	-0.039708	0.0218563	-0.0212743	0.0171388	-0.0316155	0.0335694	0.0313159	0.0693465	-0.00949548	-0.0370597	0.112496	-0.00868046	-0.000693443	-0.0231335	-0.105406	-0.0114839	-0.000982142	-0.0135299	-0.0710257	-0.00964933	-0.0939799	-0.046638	-0.061228	-0.0243033	0.0249085	-0.0590792	-0.00659544	0.161218	-0.0145763	-0.0105297	-0.120113	0.292176	0.172998	0.107486	0.0522877	0.0388888	0.084758	-0.0477953	0.159541	0.0736696	0.0829847	0.142755	0.0262727	0.0161972	0.0738837	0.0325672	0.119337	0.146929	0.216753	0.242343	0.0510112	0.0631496	0.0163744	0.100829	0.131039	0.167773	0.15875	0.0175901	-0.0121746	-0.132079	-0.0583628	-0.243067	-0.116636	-0.00811894	0.140629	0.103968	0.068034	-0.141054	-0.135593	0.0880357	0.0759839	-0.0642179	0.0638049	0.068733	0.0750957	0.0912702	-0.00922542	-0.0261361	-0.111482	-0.0939667	-0.039403	0.0617548	0.136602	0.0963722	0.207907	0.108411	0.139594	0.142491	0.0705745	0.107763	0.103327	0.266259	0.112788	0.0952046	0.11538	-0.0104689	-0.0331527	0.00323222	0.0663479	-0.243377	0.0658491	0.225572	-0.158429	-0.0633728	-0.0976738	0.0146535	-0.0885939	0.043361	-0.167539	-0.053431	0.0423421	0.0868408	-0.125649	0.0479428	-0.0738361	0.125349	-0.175628	0.126536	0.054044	-0.0796242	-0.0332205	-0.15029	0.0721222	0.196467	-0.0571	-0.0292674	0.160784	-0.193154	0.111219	-0.0135312	0.0379507	0.214938	-0.00454502	0.090399	-0.0153414	0.0655616	0.181019	0.0676202	-0.0418101	0.0244321	0.0222394	0.171848	0.0581574	-0.0282077	0.032903	0.236772	0.142794	-0.0838007	0.0507982	0.181448	0.0743552	0.0842295	0.266659	0.0602197	0.204503	0.0868748	0.166771	0.111862	0.0562985	0.259413	0.0832533	0.0200386	-0.0690634	0.0261435	0.0421552	-0.0129613	-0.0448411	0.067442	-0.0841043	-0.0162558	0.152951	0.16899	0.00666842	0.0931888	-0.116873	-0.0930484	-0.243495	0.0247064	0.204065	-0.0828539	-0.00262764	0.112929	-0.00670856	-0.127792	-0.1538	-0.0792409	0.0663833	-0.106378	0.0535196	-0.0527566	-0.0662164	-0.0167986	-0.154919	-0.0240231	0.222035	-0.0750806	0.062273	0.0242037	-0.0882337	-0.00745215	0.159284	-0.0277364	-0.019889	-0.0336252	-0.0576604	0.0525102	-0.0950613	0.072582	-0.211518	-0.0258385	-0.0343361	-0.0307576	0.177456	-0.104756	-0.0318277	0.0828463	0.273162	-0.0106413	0.166764	0.0389509	-0.259203	0.032275	-0.0442198	-0.118703	0.0726367	-0.188503	0.098038	-0.116526	-0.0797789	-0.105294	-0.0449	-0.0353049	0.0193962	0.0748811	0.033458	-0.0951328	0.077399	-0.0553838	0.0690478	0.0589363	0.0661869	-0.207309	0.171937	-0.0184519	0.0181426	-0.0913531	-0.136265	-0.0625854	-0.136509	-0.214505	-0.0132846	-0.0605125	0.0608046	-0.0342633	0.221927	0.00336813	0.099157	0.147391	-0.0404047	-0.0401911	-0.0748687	0.0647682	0.0739308	-0.021279	0.0528067	0.162284	0.11782	0.14292	0.0460409	0.0759488	0.141732	0.165039	-0.0231267	-0.0887454	-0.103955	0.0459187	0.151497	0.20931	-0.0737321	0.120763	0.0449792	0.0647053	0.0800416	-0.0354035	0.157021	0.0252587	0.0631598	0.0993311	0.00750329	0.119912	0.10724	0.228256	0.122266	-0.169008	-0.0615402	-0.0396747	-0.0476222	0.092764	0.19519	0.0155945	0.0500844	0.078325	0.0474543	0.0743487	0.0593288	-0.0352672	-0.193594	0.0290405	0.128269	0.172166	-0.046632	-0.0252465	0.0512778	0.0636633	0.0620646	0.113775	0.0513667	0.182251	0.0952752	0.105676	0.213251	0.0885702	0.0136214	-0.171864	0.0766051	-0.0780136	-0.247971	-0.0259578	-0.0752639	0.18818	0.0163891	0.0185103	0.00413145	0.141215	0.132691	0.0304111	0.0755051	0.00747975	0.0734704	0.153664	0.0850199	-0.0585136	0.0817014	0.1135	0.0900621	0.0184849	-0.120392	0.03508	-0.00917683	0.227873	-0.0586595	0.0466345	-0.131768	-0.0546622	-0.129928	0.206697	0.219461	0.157351	0.024384	-0.108987	0.211442	0.0740111	0.0257836	-0.133439	-0.0375657	0.11887	0.26642	-0.0905984	0.0104029	-0.0974348	-0.121143	0.0391735	-0.0838145	-0.129113	-0.27057	-0.198754	-0.0853154	0.084868	-0.193179	-0.0166472	0.0618823	0.109503	-0.0612782	0.302243	0.135808	0.0204783	-0.0661547	-0.256412	0.204116	0.0888647	0.168696	0.199796	-0.202503	-0.0505097	0.011455	0.0757318	0.13207	0.198585	-0.0314569	-0.0162628	-0.121815	-0.0723062	-0.209477	-0.0677416	0.0367353	-0.141237	0.123281	0.158896	0.178689	0.152629	0.136947	-0.0173635	-0.0639582	-0.126211	0.0523266	0.095359	-0.000347815	-0.0499765	-0.0755559	0.0223551	0.167949	0.0798699	-0.0501463	-0.0227583	-0.0362104	-0.00014808	0.0717661	-0.0552217	-0.0712785	-0.183729	0.0373003	0.177656	0.101089	-0.0032643	-0.0382325	-0.0888862	-0.187426	-0.0847232	-0.064437	0.0199638	0.0215227	-0.149265	-0.0985501	0.131824	-0.020962	-0.0485379	-0.00545377	0.118863	-0.107958	-0.0516789	-0.0850154	-0.0473142	-0.153421	-0.120654	-0.161726	-0.00173204	-0.00768299	-0.000322543	0.0216909	0.223565	-0.12762	-0.0282424	-0.0561834	-0.189947	-0.138452	0.0670367	-0.1106	-0.0770328	-0.0481956	-0.128914	-0.0644153	0.0217941	0.0059017	-0.220326	-0.0464655	-0.0238901	-0.00455332	0.023912	-0.144655	0.191821	-0.0770504	0.00942918	0.00411869	-0.15653	-0.144142	-0.0892069	0.0373699	-0.190158	-0.0835144	-0.154112	0.173097	0.0610892	-0.207954	-0.0383973	0.17308	-0.0178709	-0.20687	-0.112636	-0.167384	-0.134135	-0.110741	-0.149187	-0.224103	-0.250463	-0.0798221	-0.103537	-0.16317	-0.260759	-0.131062	-0.193723	-0.136014	-0.218882	-0.182835	-0.196309	0.20034	-0.166885	-0.049817	-0.255635	-0.142799	-0.22093	-0.034986	-0.185009	-0.105174	-0.00315801	-0.120859	-0.161732	-0.0721505	-0.126993	0.0322958	-0.118971	-0.0568749	0.0754635	-0.127312	-0.011424	-0.147742	-0.131975	-0.104199	-0.0240744	-0.0303851	-0.142464	-0.0597845	0.0611546	-0.149103	-0.14233	-0.0849738	-0.110763	-0.1585	-0.194413	-0.129423	-0.0459875	-0.0952802	-0.0514593	-0.0395575	-0.230215	-0.230732	0.248643	-0.0787932	-0.0265388	0.0532931	0.112732	-0.0334628	0.214791	0.180643	0.140954	0.0391209	-0.0917711	0.141487	0.136906	0.293501	0.254132	0.156623	0.296735	-0.00106373	-0.032029	-0.174991	0.0400816	-0.17637	0.0569428	0.0653962	0.167275	0.145657	0.042313	0.292301	0.0220753	0.0680216	-0.0134848	0.0483976	0.177541	0.0745059	-0.0153115	0.0121071	0.0248672	0.0961223	0.130858	-0.142072	0.353538	0.080424	-0.0562079	-0.0478907	0.013792	0.210444	0.0381619	0.125728	0.0668497	0.206404	0.181886	-0.0933982	0.0697957	-0.10744	0.247551	0.0609092	-0.114656	0.220755	-0.0339942	-0.201808	-0.226463	-0.251807	-0.209192	0.00950057	0.183538	0.212155	-0.12774	0.133233	-0.0222801	-0.0248123	0.358928	0.244907	-0.0726919	-0.0867887	0.00751491	-0.0301027	-0.050419	-0.0893321	-0.12167	-0.082195	-0.044505	-0.0302015	0.0860393	0.0810291	0.0472029	0.0571937	0.104723	-0.0117384	0.0272157	-0.0721483	-0.242139	-0.0437722	-0.0476777	0.0218801	0.115751	0.102656	-0.0113205	-0.0625473	0.141337	-0.0162669	0.248467	0.201529	0.106469	-0.0565253	-0.0601326	0.00625538	0.0806055	-0.0573659	0.190214	0.259453	-0.0416604	-0.136123	0.0108656	-0.0619397	-0.0120984	-0.0934463	0.0594726	0.0438763	0.0277663	0.00548857	0.0931914	0.0531688	0.0319665	0.0239928	0.0110083	-0.0730947	-0.0161398	0.0551451	0.0253616	0.0298	0.031733	0.0159743	0.0250831	0.0357906	0.0476325	0.0218177	0.03329	-0.00973063	0.000441904	0.0217734	0.0617214	0.0582931	0.0294718	0.0559825	-0.0388118	-0.0860688	0.0354668	0.0117749	-0.0439943	0.219657	0.189087	-0.180196	-0.145356	-0.0658055	-0.1454	0.0462047	0.0141974	0.0394681	-0.133767	-0.201727	-0.0345643	0.0603673	0.0940806	0.00462969	0.0842612	0.0581751	0.0307376	-0.0121996	0.0732379	0.080899	-0.0511355	-0.193941	-0.222289	0.132637	0.151494	0.0838962	-0.00266604	0.0338726	-0.0557527	0.0457711	0.0133243	0.0301074	-0.00988549	0.0589501	0.293312	0.0457146	0.172837	0.0581662	0.091514	0.219999	0.008675	-0.0605627	-0.202589	-0.0197061	-0.213519	0.0584387	0.197142	0.0250822	0.158369	0.101797	-0.125422	-0.0847055	0.0298088	0.0819074	-0.0697967	0.0368976	0.0199283	-0.134178	-0.0444461	-0.0361438	-0.0175606	0.0502752	0.014908	-0.155807	-0.200465	-0.180641	-0.0273803	0.183565	0.245981	0.010217	-0.144022	0.100474	-0.103219	-0.10104	0.0339558	0.0970294	-0.0939953	0.160221	0.0601931	0.034941	-0.0827542	0.202889	0.0232706	-0.0899665	-0.0100053	-0.181693	-0.0175306	0.13676	0.121856	0.243458	0.0128797	0.175073	0.0437512	-0.0615773	-0.0149613	-0.216622	0.173488	0.0874389	0.0722252	0.0312981	0.03321	-0.057464	-0.159394	-0.141512	-0.17699	-0.184363	-0.136152	-0.228423	0.0490756	0.180358	-0.0711419	0.300331	0.121661	0.194346	0.243129	0.125144	-0.00855641	-0.239462	0.0393906	-0.0590239	-0.0820771	-0.0521612	-0.109493	0.122159	-0.0852536	0.038968	-0.129948	-0.0747524	-0.0264703	0.274746	0.134105	0.0714882	-0.11255	-0.0273365	-0.0510233	0.123542	0.0244828	-0.0937245	-0.0521101	0.137314	0.0283864	0.0238473	-0.0388987	-0.164329	-0.169303	-0.0437588	-0.0821227	0.031025	-0.0990689	-0.160163	0.0553893	-0.157148	0.0614399	0.0101868	0.173912	0.19994	0.182235	0.129908	0.0630911	-0.122302	0.134932	0.0216569	-0.198301	0.0359436	0.043926	-0.012916	-0.185151	-0.0514821	-0.175943	-0.171262	0.288911	-0.0466764	-0.0818072	0.0413373	-0.037675	-0.0685843	-0.139234	-0.131708	-0.126393	0.177018	0.182985	0.123799	0.0105091	0.129721	0.0187067	0.12199	-0.000604805	0.00685955	-0.260129	-0.156657	0.139974	-0.117487	-0.114025	0.00854415	-0.162935	-0.143169	-0.134047	-0.226035	-0.102429	-0.0878159	-0.056619	0.178552	0.00908286	-0.0892087	0.110556	0.184518	-0.0168514	-0.0696736	-0.0446879	-0.139764	-0.0776384	-0.0629603	-0.102167	-0.175349	-0.0334534	-0.0430382	-0.100238	-0.14546	-0.176103	-0.176618	-0.199346	-0.101988	0.0566313	-0.0248443	-0.0174263	-0.17794	0.0769575	-0.0852366	-0.225403	-0.143368	-0.119942	-0.0623617	-0.0985605	-0.0960629	0.204502	-0.0780171	-0.174781	0.0503639	0.10655	0.315909	0.117543	0.0377852	-0.0653046	-0.0305388	-0.0237076	-0.0243563	-0.109339	0.104648	-0.0113385	-0.22534	-0.123136	-0.220657	-0.121425	-0.189796	-0.171495	-0.189127	-0.196987	0.0787851	0.0196052	0.0546775	-0.0429432	-0.127246	-0.108923	0.0794757	-0.0194143	0.0235934	-0.0327757	0.1185	-0.0687225	0.0521847	0.0039998	-0.273223	-0.0663407	-0.0790969	0.0921989	0.125228	-0.10292	-0.124202	-0.175388	-0.0868144	-0.16914	-0.0449568	-0.207557	-0.129238	0.156809	-0.0737602	0.0235263	-0.0829305	-0.258914	-0.0194374	0.0497157	0.253765	-0.0285823	0.093268	0.0358028	-0.177537	0.0706157	-0.152934	0.0514968	0.0315514	-0.0940219	0.0680802	0.050912	0.0957019	0.212265	-0.0627989	-0.0563297	0.0058629	0.140809	0.230085	0.134633	0.0544494	-0.134299	-0.105146	-0.0817067	-0.265963	-0.119218	0.0807007	0.231725	0.00870366	-0.0227937	-0.0885831	-0.0842372	-0.115067	-0.0976849	-0.0505258	0.0271564	0.15094	0.0491317	0.000903668	0.0415765	0.00906323	-0.0497489	-0.132418	0.0699634	0.0631272	0.0713551	-0.00986719	0.0576986	0.185069	0.264191	0.0382013	-0.0620042	0.110243	0.139574	0.011425	-0.233031	0.183833	-0.0943949	-0.0564219	-0.101286	-0.0798777	0.0566419	-0.0466914	-0.192728	-0.0289465	0.00757998	-0.167422	-0.189165	-0.152851	-0.17109	-0.259615	-0.155036	0.120478	0.0128679	0.109556	-0.0977427	-0.00032317	0.198719	-0.0562002	0.221969	0.0691827	-0.197441	-0.162068	-0.0307131	0.10565	0.0479332	0.0040727	-0.0444673	-0.192347	0.0457267	-0.0817107	0.0364697	-0.0346244	0.00363856	0.184454	-0.115714	-0.0941387	-0.00266961	-0.146796	-0.144545	-0.0816243	-0.0683657	-0.00115508	0.264882	-0.0384498	-0.14787	-0.0831944	-0.154386	0.312491	0.127792	-0.181885	-0.111556	-0.10804	0.0349094	0.204748	-0.11761	-0.117062	0.072389	-0.187371	0.0485986	0.0871007	-0.0344488	-0.0970822	-0.176354	-0.214086	-0.159816	-0.184125	-0.225916	-0.00245954	0.0337157	-0.140312	0.0802024	-0.0310272	-0.0692345	0.258238	0.134639	0.223542	-0.137404	-0.194262	0.188844	-0.0705701	0.152176	-0.229242	-0.225402	-0.0745629	0.0740111	0.124876	-0.271747	-0.0360642	0.0375706	-0.0884996	-0.0595435	-0.0451784	0.147025	0.0116174	-0.205965	-0.197209	-0.210023	-0.203351	-0.155574	-0.0959945	-0.231273	-0.128065	0.103286	0.162826	-0.0313452	0.150445	0.139488	-0.00764545	0.267854	0.085861	0.126968	-0.0352379	0.0604009	-0.0605103	-0.177061	-0.0643019	-0.130246	-0.0246662	0.155098	0.0261628	-0.128467	0.0185796	-0.0156104	0.0634879	0.142875	0.185976	0.0666344	0.178029	-0.0933529	-0.0718961	-0.147308	-0.117711	0.022098	-0.140447	-0.0522364	0.00614693	0.0998532	-0.0656134	-0.0769918	-0.119809	-0.174938	-0.0998741	0.202282	-0.0655059	0.0117303	-0.0673345	0.0411909	0.0864377	-0.0162817	0.0940446	-0.0430062	0.0788766	-0.0431918	-0.139222	-0.165147	-0.0795232	0.0366702	0.0343364	0.0269315	-0.0142335	0.0877846	0.00603913	-0.149998	0.130694	0.00049394	0.135476	0.116125	0.177419	0.0546456	0.0124224	-0.118777	-0.0111533	-0.0187486	-0.159837	-0.156471	0.0955629	-0.140503	-0.0492838	0.119698	0.102505	-0.0372524	-0.0606867	0.00417953	-0.106117	0.205243	-0.0412919	0.0438518	-0.00292305	-0.0379284	-0.0765695	0.0356872	-0.158243	-0.0757322	-0.00701546	0.0548269	-0.0153428	0.0716857	-0.2034	-0.0623899	0.0106559	-0.163983	-0.18326	-0.184604	-0.119823	-0.130879	-0.0182983	0.0473466	-0.107016	0.0297459	0.224766	-0.0719299	0.0449363	-0.000887602	-0.0866144	0.0828353	-0.0371765	0.03346	-0.117771	-0.014083	0.0922447	-0.0156226	0.067036	-0.203772	-0.13635	-0.0397234	-0.103095	-0.12902	0.0501873	0.0728402	-0.0573645	0.0774506	0.022739	0.0822302	-0.00650798	0.203137	0.196938	-0.0929748	-0.118431	0.106156	-0.045516	-0.138371	-0.0537395	-0.0699203	0.034053	0.138457	0.0902783	0.153279	-0.0529155	-0.161091	0.0200135	0.0796215	-0.135383	-0.0520734	-0.179313	-0.0675516	0.0719784	-0.058228	0.0218065	-0.103847	-0.0760107	0.177637	-0.276797	-0.0418831	0.0716484	0.0663896	-0.254976	0.0563429	-0.173892	0.0290016	0.242207	-0.0366506	0.0267174	-0.0586922	0.0770324	0.0426013	-0.0205878	-0.0433928	-0.160707	0.145019	0.169551	0.0153227	-0.0330544	-0.0971872	-0.082024	0.00414285	0.0607925	-0.211296	0.119001	0.0826162	-0.0622147	0.11903	-0.0722878	-0.100237	-0.0734951	0.00604499	0.207233	0.0224674	0.0936923	-0.0769747	0.244071	-0.00566527	0.250631	-0.0119715	0.11145	0.208857	0.0571652	-0.0621523	0.0206242	0.0115836	0.221544	0.0548784	0.168014	0.0734904	-0.0357569	0.0591369	-0.157144	-0.201235	-0.142252	-0.0714226	-0.0844392	0.0999279	0.0857224	-0.0328638	-0.10279	-0.0916146	-0.0409781	-0.0266351	-0.121424	-0.0450944	0.102867	-0.0665881	-0.0642949	-0.0635278	-0.0254301	0.0124009	0.10239	0.16584	0.252982	-0.0139636	0.234855	-0.190528	0.0222758	0.0405904	-0.130747	-0.274779	-0.145677	-0.0354914	-0.219792	-0.0270833	-0.184076	-0.182126	-0.133375	-0.106306	0.29539	-0.100622	0.00618934	-0.00848705	0.114497	-0.0320157	-0.0128258	0.0913977	0.0703183	0.192932	-0.122356	0.0588335	0.194959	-0.0790634	-0.0792757	-0.0929042	0.243984	-0.101921	0.217566	0.0137435	-0.0181568	0.115061	0.0389021	-0.0662112	-0.147774	-0.154959	-0.0991589	-0.042076	-0.133393	-0.146599	-0.186735	-0.064499	-0.100643	-0.176285	0.0220253	-0.169753	0.027597	0.10375	-0.0717365	0.0596771	0.150063	0.101941	0.0990374	0.243938	0.244078	0.254035	0.325289	-0.0738729	-0.0171105	-0.0246783	0.0516695	0.0332316	-0.0539322	-0.200927	-0.172807	-0.19116	-0.194443	0.0845779	0.0392699	0.0453457	-0.094637	-0.051011	0.217981	-0.0847995	-0.0958935	0.039334	0.168009	0.0450214	-0.0380199	0.0544398	0.1876	0.115894	-0.0229077	0.0806956	-0.186127	-0.0521077	-0.0720491	0.00523207	0.0264336	0.083666	0.11893	-0.151952	-0.0137318	-0.228849	0.0449552	-0.109371	0.00848376	-0.0408311	-0.0897378	-0.132111	0.163508	0.157416	0.0190676	0.110042	-0.029044	-0.10296	0.0450024	0.0722109	-0.225179	0.173497	-0.0328719	0.00843314	-0.0490137	-0.0547767	0.0600929	-0.0696991	-0.116238	-0.111774	-0.0406992	-0.171223	0.0230383	-0.0706445	0.0883392	0.0145679	-0.0535993	0.0246556	-0.118941	-0.0100027	-0.052821	-0.085887	-0.0593282	0.149898	0.0740916	0.170764	0.00671089	0.206226	0.0664527	-0.0146361	0.0717891	-0.20025	-0.185739	-0.0156581	0.03127	-0.0703028	0.0490779	-0.0230748	-0.0464886	-0.120251	-0.116772	0.0765451	0.0266202	-0.142962	0.206671	-0.0965762	-0.0149981	-0.0685488	0.192795	-0.177808	-0.175177	-0.246107	-0.114926	-0.0723097	0.0957143	-0.0764655	0.0101252	-0.215908	-0.126544	-0.142655	-0.225291	0.000165152	-0.11849	0.0461452	-0.0109597	-0.0137495	-0.0200254	-0.0031552	0.125579	0.0734727	0.0704279	-0.0185275	-0.165456	0.0987976	0.0866299	0.0260623	0.00953642	0.04442	0.209209	0.0272127	-0.0230627	0.195195	-0.0212052	0.0109813	0.309058	0.0537784	-0.174938	-0.156079	0.240072	0.0601988	-0.149259	0.216427	-0.148933	-0.0745857	-0.144431	-0.049347	0.166522	0.0124546	0.075923	-0.129414	0.0343157	-0.00688401	0.196113	0.0347785	0.168879	0.10759	0.183218	0.225596	-0.0630827	-0.073665	0.200875	-0.0174654	-0.0376867	-0.125608	-0.0433837	-0.104197	0.153515	0.0775969	0.0711686	0.0366974	-0.0694899	-0.0648083	-0.132838	0.152145	-0.093687	-0.122306	-0.0647991	-0.113142	0.0250114	0.0894018	0.0588593	0.0652832	0.0155933	-0.0314486	0.0967315	0.0599952	-0.100334	-0.136436	-0.0287725	-0.0998854	-0.093252	-0.0474725	0.0541812	-0.0412592	-0.167137	-0.0367878	0.0183225	-0.0422983	-0.0514563	-0.0167055	-0.102709	-0.0033461	-0.0776776	0.0224791	0.17838	-0.00433125	0.0184496	0.0227194	-0.07477	0.0199087	-0.0549861	-0.19661	0.0359577	0.212062	0.102255	-0.137461	-0.0238754	-0.256273	-0.0282335	-0.17536	0.0451254	0.193504	0.236816	0.0342417	-0.227316	-0.164781	-0.0300537	-0.114439	0.208752	-0.0602469	-0.0569522	-0.0449355	-0.0347527	-0.0592387	-0.0510948	-0.221531	-0.26457	-0.127973	-0.0883291	0.193809	-0.0630313	-0.0100049	0.185687	-0.171197	-0.076204	-0.0525857	-0.152059	0.16709	-0.146731	0.069042	0.0511438	0.0226028	-0.0352104	0.042782	0.201278	-0.0380409	0.21405	0.0890317	-0.0176275	-0.0676874	0.0199923	-0.101568	0.138649	-0.108225	-0.0219352	0.25294	-0.108479	-0.198818	-0.269495	-0.120482	-0.130507	-0.205206	-0.223681	-0.239607	-0.219973	-0.208369	-0.157774	-0.273686	-0.187207	-0.236521	-0.1164	0.0314515	-0.100679	-0.0258932	0.0126139	-0.0623859	-0.0721821	-0.165561	0.167535	-0.0523547	-0.0860071	0.14924	-0.0787902	-0.235067	0.0497834	-0.00293553	0.0210196	0.15654	-0.0112098	0.00687524	-0.114813	0.0655296	0.0410939	-0.262538	-0.055506	-0.122289	-0.134223	-0.159467	-0.182031	-0.182181	-0.204392	-0.201476	-0.0544047	-0.00369711	-0.0668894	-0.160247	-0.157144	-0.0532235	0.248003	-0.011493	-0.0502749	-0.052707	0.00581138	-0.155589	-0.121003	0.0165136	-0.150805	-0.0685191	-0.0176035	-0.078423	-0.137097	-0.117264	0.0211549	0.107584	0.157387	0.063545	0.0512055	0.159408	-0.147903	-0.0300024	-0.129588	-0.104517	0.0151072	0.0600645	0.13977	-0.227528	0.0248894	0.0407483	-0.0443125	0.16013	-0.16152	-0.0358472	0.0487853	0.011746	-0.170599	0.162939	0.128624	-0.044472	0.0179619	0.225347	0.182879	-0.270793	-0.0337974	0.022925	0.0275679	-0.0222296	0.00915212	0.0752765	0.00227485	-0.0729657	0.13928	0.088914	-0.120204	0.0430733	-0.0758178	0.00741418	-0.0369729	-0.0423152	0.113137	-0.0318827	0.0230203	0.309087	0.14582	0.189777	0.264549	-0.00377651	0.20831	0.0246444	-0.0349842	0.032321	-0.093933	-0.107054	0.173515	-0.130971	0.221617	0.144342	-0.0694211	-0.0259986	-0.00800558	0.122178	0.0810725	-0.0353193	0.233622	0.0394959	0.143758	-0.124744	-0.182488	-0.121022	-0.168279	0.101475	0.0958512	-0.091957	-0.0792153	-0.220403	0.0550335	-0.00547464	-0.0186588	0.144984	0.139125	-0.291574	0.221294	-0.0282573	0.179167	-0.030802	0.00838301	0.033228	-0.165115	-0.0341355	-0.119976	-0.184908	-0.150139	-0.11958	0.0182195	0.00125959	-0.0431086	-0.0731564	0.217267	-0.149694	0.000870147	-0.159505	-0.0827896	-0.0303281	0.149654	-0.165767	0.0330731	-0.116777	-0.0716195	0.196631	0.088327	0.0112258	-0.00625155	0.172999	0.115446	0.243622	-0.0604199	0.0716301	0.221167	0.110931	0.0286532	0.216893	0.109842	0.0287263	0.0564709	0.153874	-0.00662144	0.0866533	0.118525	0.176473	0.0722339	-0.0374136	0.0868261	0.152689	0.165032	-0.135842	-0.0378135	-0.00705643	-0.189881	-0.168893	-0.0903496	0.0375023	-0.0487596	0.0982369	0.0456901	0.085749	-0.0234188	-0.0216375	0.290681	0.234969	-0.0766006	-0.12828	-0.0480741	0.011286	0.0570331	-0.0559948	-0.145855	-0.0834437	0.163962	-0.0231838	0.0538127	0.194775	0.164156	0.127008	0.0742865	-0.0364441	-0.117518	-0.102167	-0.101988	-0.201174	-0.203455	-0.159496	0.143809	-0.0239502	-0.0516167	-0.0761753	-0.203352	-0.130057	-0.0242491	-0.14031	-0.141036	0.0773638	-0.103528	-0.026743	-0.105698	-0.0206036	0.293053	0.160813	-0.015671	0.111267	0.149306	0.0147771	-0.0382093	-0.140903	0.084958	0.0621851	-0.0144911	0.0499829	-0.106205	0.190602	0.0201547	-0.129778	0.152659	0.200467	0.0477365	0.0299564	0.0415326	0.042832	-0.0372375	0.0535199	0.0971408	0.15505	0.189149	-0.102372	-0.106917	-0.138895	-0.12707	0.0358545	0.0961265	-0.0618231	-0.061824	-0.0348295	0.157726	0.106454	0.146269	0.0801464	0.26171	0.251904	0.204901	0.0576931	0.198943	0.263189	0.0437882	0.22316	-0.203141	0.16918	-0.0288266	0.0153265	0.103301	0.0558993	0.171661	0.103692	0.0425961	0.114167	0.150878	0.0739964	0.0797869	0.0352456	0.105115	-0.0834757	-0.189162	0.210366	-0.207828	-0.0998699	0.20175	-0.0100661	-0.0895036	-0.0911633	-0.0375746	0.0125598	0.0161055	0.274281	0.0783852	0.0545138	0.0304158	0.00337084	0.018945	-0.057197	-0.120657	-0.0712844	-0.11041	0.0998859	0.0256198	0.179853	0.0497803	0.1141	0.0731402	-0.114074	-0.121649	0.238131	0.0529529	0.00892765	-0.0638384	-0.10146	0.0103682	0.0757087	-0.00550337	-0.0577862	0.0367595	0.0542656	-0.0202164	0.0376952	0.199148	-0.042332	-0.261468	-0.0104343	0.202069	-0.0240762	0.199268	0.00726765	0.145208	-0.0862547	-0.00296391	-0.0691359	0.121686	-0.0331131	0.269196	-0.224823	0.252167	-0.0131493	0.1061	0.133081	-0.0250364	-0.0567443	0.0607359	-0.0146833	-0.0368173	-0.0192639	-0.0246621	-0.0347884	0.167541	0.0220987	0.199009	0.265013	0.058205	-0.0721687	0.197522	-0.116063	-0.0485888	0.0441124	0.0384214	0.0443643	0.0568793	0.134853	-0.0252667	-0.1753	-0.226202	0.21179	0.171301	0.00773131	-0.0317531	0.153719	-0.0478144	0.32327	-0.0633252	0.255084	-0.125235	0.188142	0.162367	0.139731	0.131275	0.189648	0.139388	0.0180606	0.165504	0.0169806	0.0874381	0.103255	0.16167	0.00996304	0.0389956	0.041055	0.0697769	0.0814457	0.0918611	0.0560681	0.0631501	0.13833	0.150185	0.0914063	0.193775	0.0286171	0.139993	-0.246628	-0.0256488	-0.013332	-0.102163	-0.232821	0.0251147	0.0534461	-0.125843	0.131615	0.0509584	0.0931836	-0.00913193	-0.00794844	-0.0777891	0.201503	0.190932	0.00422766	-0.12325	-0.0701076	0.0283168	-0.0924237	-0.0862336	0.200707	0.00515288	0.0640361	-0.0628044	0.15901	0.0569232	-0.0635614	0.118431	-0.0563116	0.0825263	0.158528	-0.0750576	0.256981	-0.0815676	-0.00625617	0.0567364	0.0104382	-0.142854	-0.0702796	0.120993	-0.00409978	0.0957212	-0.174527	-0.0892761	0.135375	0.0591284	0.192535	0.14626	0.0262772	-0.0613416	0.188126	0.128347	0.145523	-0.0889394	-0.115311	0.168701	-0.0296971	0.170303	0.00939424	-0.208329	0.134203	-0.0755163	0.113972	0.147987	-0.0519177	-0.040473	-0.196898	-0.0612588	-0.090982	-0.118015	-0.0340752	-0.0881189	-0.11082	-0.0917339	0.0794139	0.0553921	-0.0130892	0.180589	0.0903815	0.0986405	0.131718	0.140435	-0.16202	-0.00543782	0.0474381	0.158945	0.00793744	0.194615	-0.107453	-0.122115	0.11657	0.0320654	0.169505	-0.0464505	-0.143998	0.256294	-0.0726351	-0.214449	-0.124204	-0.28498	-0.185604	0.00426246	-0.0605078	0.0749979	-0.116711	-0.22006	-0.00159695	-0.0129202	0.169656	0.235886	0.189411	-0.0939672	-0.106793	-0.0615277	0.0700855	0.191609	-0.0255501	-0.115908	-0.0534488	-0.12922	-0.087144	-0.265566	-0.205263	0.132559	-0.104011	-0.0887893	-0.11148	-0.174579	0.0936167	0.176098	0.196252	-0.0167995	0.173302	-0.118054	0.0691289	0.0730268	-0.0303714	0.168901	0.110308	-0.0204721	0.0668481	0.0205961	-0.020313	0.0185233	0.16913	0.383954	0.0826326	0.25621	0.0273711	0.135535	-0.227979	-0.131517	-0.13034	0.168101	-0.0581849	-0.132008	-0.115351	-0.180225	-0.0997504	-0.117803	-0.140242	0.0245698	0.200104	0.0821902	-0.0990738	0.0466707	-0.0488584	-0.054675	-0.0593864	0.0496149	-0.0260233	0.0242365	-0.0515224	-0.0338396	-0.0112319	0.142789	-0.0578009	0.0543855	-0.0369407	0.222746	0.150226	0.0455869	0.175871	0.00783313	0.131923	0.188798	0.00298929	-0.0390627	-0.134305	0.0424401	0.0482239	-0.155079	-0.11222	-0.189332	0.0314744	-0.074329	-0.0240002	-0.142599	-0.000694652	-0.1332	-0.131361	-0.126848	0.00676761	0.0260526	0.0282849	-0.218278	0.0455254	0.00826738	0.156965	0.275981	0.143063	0.0398918	-0.0248694	-0.0591962	0.124205	0.074998	-0.113922	-0.0822214	-0.155258	-0.0436422	-0.123813	-0.160394	0.114517	0.0705303	-0.0184892	-0.0730943	-0.0981609	-0.188752	-0.141053	-0.165722	-0.0873141	0.0436289	-0.148113	0.104427	-0.0130602	-0.00420268	0.0972277	-0.128784	0.133658	-0.00218735	0.135159	0.0453404	-0.00865036	0.0708212	0.00497372	-0.135913	-0.0279058	0.037032	0.154373	-0.146565	0.109445	0.1746	0.0897065	0.0348844	0.0706459	0.074437	-0.207712	-0.124387	-0.189081	0.00878723	0.00913857	0.0301042	0.298728	-0.235015	0.108985	0.213029	0.242623	0.186118	-0.106472	0.0924128	0.139192	0.231265	-0.142032	0.00479341	0.0885833	-0.157405	0.165143	0.131116	0.0943049	0.0672796	-0.0853529	0.0644106	0.0290163	0.147708	0.0169012	-0.176649	0.0808273	-0.0473787	-0.0456227	-0.000678294	0.0230725	0.0619038	0.0200211	0.0684184	0.0877791	0.0617465	0.0352139	0.0298304	0.185362	0.204499	-0.18338	0.0609185	-0.0420584	0.00756472	0.0511081	0.0348656	-0.0307102	0.11255	0.146252	0.084706	0.0721995	-0.0171505	0.144499	0.166681	0.0338431	-0.0504372	0.00276198	-0.0844993	-0.264457	0.149633	0.011959	0.112581	0.0406002	0.0820809	0.0934271	0.145626	0.124484	-3.05571e-05	0.0821894	0.120345	0.0787906	0.15429	0.0582048	-0.0677118	-0.0135933	-0.00446513	-0.238984	-0.15958	-0.341283	-0.24877	-0.105612	-0.0676792	0.00312847	0.0186801	0.0797204	0.108494	0.0298709	0.0375743	0.204482	0.172915	0.10124	0.0384644	0.161399	0.0769995	0.135565	0.099175	-0.120741	0.0496369	0.0130167	-0.0839628	-0.0166234	0.198802	0.00288401	0.211027	0.053251	0.137895	-0.142847	0.111704	0.113947	0.145319	0.0618275	0.0149826	0.0493556	0.0850478	0.086532	0.0630563	0.0151624	0.0690068	-0.10996	0.241359	0.256677	0.202497	-0.0146609	0.117952	0.0657338	0.025073	0.0801979	0.0885367	-0.194486	0.282989	0.167373	0.0881638	0.115232	0.126419	-0.115335	-0.149965	-0.0414996	-0.034164	-0.156641	0.0244796	0.108409	-0.0649886	-0.0912237	0.126049	-0.0368997	0.168883	-0.211353	-0.0513336	0.0737212	0.036637	-0.00738135	0.0224124	0.240656	0.0728168	-0.0542026	-0.0938023	-0.101649	-0.0128205	-0.125731	0.0539519	0.0462696	-0.0827165	-0.157711	-0.152626	-0.279607	0.0818184	0.0862679	0.0536764	0.10142	0.187861	-0.029602	-0.115585	-0.176445	-0.123988	-0.198897	-0.0346718	0.014613	0.104947	-0.018417	0.187672	0.0372425	0.157733	0.0733977	0.113369	0.0328375	-0.0665108	0.134224	0.173785	0.0331645	0.0936864	0.0608533	0.0263072	0.310422	-0.124256	0.254174	-0.138666	-0.241435	-0.0911259	-0.0806581	-0.17427	-0.068094	0.11984	0.109143	-0.203912	-0.0417217	-0.0656241	-0.0940079	0.0294218	-0.0646282	-0.0253554	-0.0357701	-0.1763	-0.250858	-0.177433	-0.0532896	-0.0490977	-0.0780387	-0.139885	-0.0572985	-0.164177	-0.138011	-0.0730182	-0.0259676	-0.0266865	-0.0568536	0.126474	0.15761	-0.143916	-0.0315136	-0.0394349	-0.182556	-0.157254	0.180271	0.126269	-0.034716	-0.0546951	-0.108361	-0.175061	-0.056231	-0.0856697	-0.154013	-0.085114	-0.186851	0.0878718	0.0774763	-0.241402	-0.0941107	0.0846226	0.292075	0.129262	0.0317554	0.0405991	-0.0807145	0.0309	-0.212932	0.1065	0.103734	0.134595	0.201864	0.0622629	0.0266871	0.0299706	0.052759	-0.119138	0.0844093	0.151139	-9.99891e-05	0.120416	0.272454	0.221954	0.0624798	-0.116371	-0.0186675	-0.126393	-0.0854679	0.0318788	0.00140987	0.0435297	0.0342758	0.039952	0.0349221	0.03078	0.0232336	0.0314843	0.0196879	-0.00625516	-0.0451889	0.0370121	0.214926	0.115099	0.244958	-0.0422745	0.026241	-0.0447187	-0.0356511	-0.0548045	0.0753243	0.0180934	0.0225038	-0.00801183	-0.0326197	-0.00903724	0.0657629	0.0244941	0.0264766	-0.0839982	-0.0338181	-0.0178136	0.0165884	-0.0189768	0.0760257	-0.0318274	-0.0403154	0.126063	0.0426853	0.100501	0.222463	0.158378	0.134641	0.0957587	0.0192673	0.0680498	-0.0449876	-0.0497238	-0.0790312	-0.0769775	-0.0288667	-0.00102982	-0.0677606	0.0266452	0.0779983	-0.202953	0.0242265	-0.109355	0.0111635	0.0654123	0.142536	0.0369384	0.00864828	-0.111084	0.308503	0.0625576	-0.0158806	-0.125804	-0.0965919	0.163181	0.297498	0.0366896	-0.20119	-0.205803	-0.0153505	-0.0488253	-0.140258	0.0880668	0.311886	0.159654	0.0188467	0.149659	0.0625313	0.117218	-0.108761	-0.0997527	-0.049356	0.131668	0.217627	0.257404	0.184225	0.192287	0.126942	-0.293221	-0.219002	-0.137629	0.102703	0.23384	0.0812683	0.0488715	0.0415536	0.0399763	0.0467748	-0.0394738	0.149105	0.14584	0.150698	0.101776	0.128625	0.0880648	0.155228	0.159267	0.125368	0.203657	0.145163	0.182428	0.0211071	0.0118615	-0.0779272	-0.203015	-0.103862	-0.128114	-0.0429321	0.0398319	-0.064447	-0.029967	0.076299	0.0921087	-0.000799446	0.271835	0.0475524	0.160842	0.136641	-0.127157	-0.107074	-0.0487018	-0.100114	-0.102	-0.107114	-0.153252	-0.140633	-0.134537	-0.0771626	-0.132506	-0.188983	0.00302733	0.0864159	0.000479934	0.252408	0.238452	0.0836826	0.0954822	0.22428	0.0674496	0.0926782	-0.0486559	0.117385	0.154801	0.046314	0.24458	0.0416607	-0.137835	0.211348	-0.035472	0.00954385	0.00949428	0.00360097	-0.221126	-0.146397	-0.198025	-0.122594	-0.296367	0.00917136	0.00661831	-0.118374	-0.00803589	-0.0272818	-0.250845	0.0269045	0.247173	0.100199	-0.0290833	-0.117104	0.0745837	0.00992396	-0.0119824	0.166641	-0.0331797	0.0636349	0.118429	-0.168325	-0.132904	-0.18581	0.0534355	0.0460297	0.157916	0.0243729	-0.12947	-0.00654783	-0.142925	-0.130645	0.137371	0.086689	-0.0653273	0.122988	-0.151423	-0.0249175	-0.0987165	-0.071367	0.0310333	0.00355645	0.0382715	0.0573851	0.0804876	0.120122	0.0364581	-0.073278	-0.0930624	0.0947645	0.190707	0.0927953	0.00744664	0.0661545	0.193912	0.170248	0.170715	0.234301	0.148934	0.199974	0.0539586	0.221593	0.230214	0.0598402	-0.215502	-0.062265	-0.14301	0.0399393	0.0718635	0.130824	0.120896	0.0927358	0.167984	0.109355	0.275637	0.00191504	0.191867	0.0614261	0.312934	0.0697954	-0.0634676	-0.0750736	-0.187981	0.0116474	0.198786	-0.019008	0.0227564	-0.118666	0.0804972	0.261278	0.186607	0.198436	-0.0457268	0.141642	0.0860735	-0.0119017	0.207203	0.105626	0.201164	0.145568	0.259071	0.141106	0.106558	0.000610927	-0.0462343	0.063247	0.137856	0.0896704	0.148912	0.139813	0.0637058	0.143981	0.168621	0.00537341	-0.0627004	0.102062	0.11	0.0736333	0.0316459	0.205187	-0.0528581	0.293933	-0.10033	0.0578315	0.072518	-0.0304729	0.0935555	0.0343416	-0.0836994	0.0976196	0.235167	0.0605009	0.101491	0.146413	0.0774109	0.0176607	0.0337579	0.0958334	0.032934	-0.0514601	-0.126678	0.149713	-0.0852135	0.0834726	0.0756887	0.0435775	-0.193821	-0.0732885	0.0330151	0.221634	0.042125	-0.0443235	0.110804	0.0583305	0.0855223	0.0611653	0.135897	0.0211191	0.119092	-0.11092	-0.137424	0.117659	-0.238342	-0.135642	-0.0809873	-0.0575037	-0.11493	-0.129816	-0.0618323	0.151661	0.157705	-0.0448055	0.121285	0.0190463	-0.0847163	-0.114531	0.0768443	0.0369901	0.105169	-0.094024	-0.00460489	-0.0382085	-0.104355	-0.100497	-0.152056	-0.142913	-0.115498	-0.21578	0.0523616	-0.0965548	0.13673	0.0114202	0.22894	0.124199	0.0173584	0.0805724	0.0305045	0.229715	0.0612622	0.161478	0.0910206	0.154331	0.27021	-0.0909156	-0.0103332	0.351767	0.177202	0.0167779	0.0913935	-0.0279095	0.123983	-0.149595	-0.0374823	-0.166094	0.00400476	0.0302498	-0.112138	0.00528509	0.103944	-0.0874038	0.0414722	0.116776	-0.0115088	0.0952472	0.0773561	-0.167971	0.230755	-0.0753379	0.103128	0.0738938	0.156543	0.0960166	-0.0499774	0.154668	0.114002	0.152312	0.0218298	0.107841	0.0738432	0.213209	0.019938	-0.0914463	-0.204063	-0.0020854	0.194285	0.0926714	0.0307177	0.200417	0.123797	0.0846889	-0.0409939	-0.146436	0.262634	0.148851	-0.0791476	0.0548644	0.0845076	0.0273815	-0.0488792	-0.185811	-0.102169	0.220297	0.0543747	-0.0366242	0.21698	0.0511166	-0.0356447	-0.168238	0.0556508	0.115684	-0.143577	-0.151418	-0.15044	0.0315311	-0.0163115	-0.155158	0.019975	0.11614	-0.226822	-0.130441	-0.138073	-0.162326	-0.157643	-0.140567	-0.0112579	-0.0178665	0.182452	0.13035	0.171246	-0.108095	-0.145479	-0.168749	-0.189134	-0.0987524	0.158615	0.0891951	0.0318873	-0.173872	-0.0950398	-0.112409	-0.19337	-0.0869743	-0.16058	-0.109162	0.0391896	-0.123728	0.00795421	0.0833092	0.0765557	0.171008	0.093801	0.324126	0.158125	0.044094	-0.202454	-0.0329227	-0.0534715	0.0704064	-0.192722	-0.0286803	-0.00781595	0.05529	0.0528446	0.198195	-0.193875	0.00960559	-0.228775	-0.105622	-0.0728327	-0.0841978	0.188549	0.104116	0.199199	-0.0527854	8.55199e-05	-0.0590774	-0.106857	-0.0509049	0.14717	0.0323448	0.0202058	0.0851624	-0.119532	0.242898	0.18399	0.055404	-0.0317077	0.0209835	0.0927117	-0.190546	-0.171398	-0.195908	-0.164412	-0.190609	-0.0613469	0.0540871	-0.0472178	-0.175307	-0.144651	-0.197555	-0.0151245	-0.0974023	0.144821	-0.221817	0.0266673	0.198851	0.168499	0.0515557	0.0250405	0.0502137	0.174824	0.320401	0.028313	-0.00466879	-0.0529897	-0.0330081	0.313878	-0.0106581	-0.0381698	-0.0510758	0.278108	-0.150998	0.142095	-0.257448	-0.213392	-0.277313	-0.260542	-0.378716	0.0368286	-0.0172476	-0.174132	-0.197527	-0.121711	-0.229547	-0.0374258	-0.201178	-0.173772	-0.103812	0.0727038	0.148939	0.148181	0.227931	0.112426	0.142645	0.151547	-0.0263192	0.0294024	0.19271	0.158886	0.113785	0.0577961	0.0582045	0.111635	0.198	-0.0065175	-0.109096	0.0199484	-0.0179646	0.124507	-0.205886	-0.112918	-0.0167993	-0.0761774	0.0953231	0.147903	-0.0913083	-0.0468168	-0.119359	0.0568059	-0.112185	0.200507	-0.00142085	0.12543	0.114702	0.0542279	0.0742026	-0.0936764	-0.0570058	0.0240831	0.125157	0.0792224	-0.0169116	-0.044989	-0.0958375	-0.144051	-0.117508	-0.196143	-0.231023	-0.115279	-0.246006	-0.0725883	-0.126038	1	0.148403	0.0703637	0.0490786	-0.109278	0.0952994	0.200579	0.068394	0.0797443	0.0104742	0.179821	0.123397	0.296371	-0.012343	-0.0491506	0.299415	0.0977957	0.135708	-0.00934034	-0.0956606	0.0273065	-0.117789	0.11921	-0.0303839	0.0277122	-0.176719	0.0361579	0.134198	-0.0692379	-0.0191218	0.0264946	-0.0392331	-0.211573	0.132165	0.0147347	-0.150798	-0.0805957	-0.112615	0.0234124	-0.13947	0.00123667	-0.0911347	-0.077217	0.0266144	-0.0951873	-0.10584	-0.0104985	-0.130506	0.0663283	-0.0768374	0.131063	0.111529	0.0544637	0.0484889	0.0755539	0.0887343	-0.0220912	-0.147717	-0.0605602	-0.14586	-0.156459	-0.0146305	0.0508557	-0.112475	0.124673	0.128221	0.0493787	0.179432	0.126434	-0.0782872	0.114138	0.212917	0.204867	0.0260443	0.0333311	0.131447	0.0830364	0.294685	0.0235992	-0.0753173	-0.00470533	0.0527969	0.128074	0.10473	0.0626323	0.0490592	0.288185	-0.1219	0.0252309	0.147346	-0.00845005	0.0597323	0.0880613	0.0908251	0.153198	-0.0111705	0.111694	0.124371	0.0243509	0.22349	0.035147	-0.126604	-0.123533	0.071963	-0.13782	-0.062575	-0.0702983	0.0350831	0.0426751	0.112908	0.194205	-0.1006	0.23635	0.00253639	0.232099	-0.0203059	-0.102324	-0.0690381	-0.0833384	-0.0518381	-0.127262	-0.0877682	0.156388	0.110113	-0.0601453	0.0334392	0.0267649	0.115259	0.108564	0.0615543	0.140117	-0.104723	0.0483958	-0.0846192	0.307648	0.00522354	0.108346	-0.0476409	0.0456071	0.24553	0.036191	0.0220983	-0.247254	-0.0500326	-0.217861	-0.111113	-0.159065	-0.0134595	-0.0844981	0.11144	-0.11807	0.00994498	0.263524	0.186044	-0.118578	-0.0794765	-0.157532	0.0297188	0.0602427	0.0791653	0.0999442	0.0337631	0.0529765	-0.0635234	-0.00692319	-0.00337853	-0.0674614	0.203142	0.0722035	-0.0716479	0.0746296	0.229178	0.0643652	0.0405962	0.0361178	0.000428425	-0.00555059	0.0533703	0.190878	0.134493	0.0851047	0.196618	0.235034	0.0640428	0.157921	0.0945995	0.0780156	-0.0311046	0.0643866	0.360565	-0.0776088	0.105211	0.0675393	-0.0326277	0.0647616	0.0520374	0.00946288	-0.0878259	0.104493	-0.0156726	0.0401988	0.280238	-0.110283	0.136331	0.0581117	0.0569276	-0.126076	0.0183693	0.0266336	-0.00223913	-0.0665288	0.136433	0.0241264	0.0696693	-0.0483382	0.0162978	0.044004	0.0194365	0.040301	0.0309875	0.109884	0.0437263	0.121989	0.103923	0.0228189	0.05186	0.0222366	0.0217054	0.104642	0.0688695	0.0149875	0.0390171	-0.0378472	0.10444	0.106394	0.0802291	0.0623537	0.10662	0.130656	0.00121119	-0.00684539	0.154	0.134218	0.16697	-0.0472981	-0.0319586	0.00574706	0.035382	0.0532523	0.0855394	0.00313106	0.0864253	0.0358392	0.159995	0.122533	-0.00731976	0.13267
PSPTO_5389-GNAT family acetyltransferase	0.489242	0.401671	0.473798	0.363677	0.179419	0.206773	0.318503	0.0207796	-0.0626067	0.0776753	-0.27887	-0.0677523	-0.445345	-0.50325	0.0731053	0.129332	-0.343482	0.33934	-0.0606166	-0.0676039	-0.143758	-0.23638	-0.110304	-0.526212	0.245415	-0.240095	-0.259499	-0.105587	0.105283	-0.0318462	-0.0875158	-0.114175	-0.248927	0.0296284	0.00134992	0.0224766	-0.107379	0.0845988	0.220772	-0.564752	-0.235158	-0.245033	0.567739	0.47063	0.591485	0.525183	0.471925	0.348626	0.502555	0.415077	0.567687	0.283264	0.403299	0.491788	0.271446	0.23219	0.371801	0.368917	0.436565	0.56302	0.462126	0.357073	0.076671	-0.0360413	-0.265921	0.260022	0.318151	-0.234592	-0.243098	-0.283369	0.221911	-0.295554	-0.246812	-0.173583	0.115369	0.448338	-0.0262449	0.056909	0.023499	-0.306173	0.159527	-0.291675	-0.288945	-0.532484	-0.567521	0.333451	0.622893	0.495089	0.558454	-0.0695115	0.41626	-0.477319	0.542065	-0.0732234	0.272402	0.326467	-0.0533345	0.543648	-0.590033	-0.262177	0.410099	-0.203184	0.101996	0.179677	-0.171179	-0.435895	0.00917331	-0.238094	-0.019518	0.469435	0.376393	-0.178776	0.334128	-0.167257	-0.490719	-0.415866	-0.093693	-0.213766	-0.29955	-0.0199638	-0.378936	-0.390554	0.530112	-0.104844	-0.0848945	-0.139062	0.134849	0.196033	0.235734	-0.445169	0.109442	0.011676	-0.337675	0.32559	-0.245485	-0.48411	0.069971	0.414025	0.223601	-0.224516	0.0821353	0.175525	0.0296069	0.261047	0.439	0.609408	0.495957	-0.0228663	0.221826	0.122284	0.472725	0.582369	0.391657	0.429796	-0.282866	0.138493	0.184579	0.194091	-0.0657776	-0.239812	-0.235583	-0.628057	0.164674	0.563772	0.510578	0.530433	-0.107006	0.0335837	-0.0084115	0.165392	-0.428578	-0.288812	0.332179	0.00586983	0.0389098	0.215085	0.485823	0.435901	0.519695	0.289501	0.481269	0.281111	0.383419	-0.459969	-0.483424	-0.0899323	0.532279	0.191339	0.157259	-0.38287	0.241366	0.216384	0.501192	-0.283795	0.167997	-0.332243	-0.240318	-0.312998	-0.149988	-0.568237	-0.265405	-0.489359	-0.000322919	-0.305173	-0.105081	-0.124618	-0.0734458	-0.301428	-0.296146	-0.14832	-0.123713	-0.479725	-0.2194	-0.272908	-0.257063	0.103401	-0.0419604	-0.386918	-0.14534	-0.163531	-0.375673	-0.133122	0.138025	-0.116695	-0.200798	-0.158293	-0.25476	-0.0904071	0.348534	0.295358	-0.383244	-0.159102	-0.00737078	0.0120129	-0.0895072	-0.0392146	-0.0250961	-0.240888	-0.0199029	0.137338	0.380241	0.4184	-0.0621998	0.264009	-0.374564	0.166897	-0.0140068	-0.0261454	-0.170914	0.239832	0.0169477	-0.470785	-0.211638	-0.0554758	0.12583	0.445146	0.047703	-0.341951	-0.425594	-0.121344	0.285795	0.485575	-0.0903375	0.247199	0.293135	0.466605	0.583911	-0.296012	-0.123979	-0.367105	-0.316289	-0.33183	-0.0904264	0.237016	0.22131	-0.0941002	0.0807521	-0.288121	0.274655	0.454375	0.332666	0.414784	0.429399	0.0239802	0.120437	0.342871	-0.0697469	-0.174114	0.185585	-0.125563	-0.514386	0.119714	0.217418	-0.2801	0.311698	0.0124039	0.503871	0.574174	-0.0654208	-0.0764687	-0.390396	-0.585921	0.536555	-0.156337	-0.229589	0.125287	0.304116	0.273136	0.104458	0.373731	0.037043	0.178462	-0.0104886	-0.144907	-0.153092	-0.245442	0.175741	0.0360449	0.586114	0.474092	0.435235	0.474825	0.41638	0.329862	0.360747	0.566678	-0.375726	-0.270533	-0.484698	-0.371443	-0.439541	-0.467449	-0.404623	-0.472484	-0.463663	-0.425899	0.24393	-0.116588	-0.43896	0.145743	0.232779	0.0496219	0.215625	-0.0716666	0.566419	-0.256893	-0.137371	-0.300577	0.36616	0.239725	0.337164	-0.369481	-0.314272	-0.0988313	0.337699	0.0405307	0.395183	0.334412	0.521876	0.177511	0.164674	-0.168862	-0.361188	0.486873	0.0075615	0.323748	0.512382	0.488789	0.409527	0.12774	0.350489	0.392133	0.226535	0.192055	0.26448	0.328761	0.360189	-0.191074	0.0549673	-0.0396825	0.0680447	-0.212348	-0.102935	-0.455349	-0.328122	-0.377324	-0.493605	-0.229458	-0.511553	-0.52448	0.337228	0.337117	0.341212	-0.520225	0.473496	0.159902	0.369876	0.498849	-0.441065	-0.478154	-0.299586	0.181677	0.277695	-0.301882	-0.436044	0.192491	0.16582	0.280233	0.064618	-0.191845	-0.0401351	-0.323229	-0.26924	-0.242885	0.517861	0.572111	0.630052	0.45581	0.464403	-0.494487	0.0510964	-0.0342856	0.145502	0.108092	-0.275316	-0.387095	-0.330979	-0.0974841	0.0794006	-0.0832616	-0.00627499	0.0394294	-0.312599	0.359979	-0.489136	-0.485724	0.0219768	0.143051	0.0393294	0.368704	-0.181043	0.278488	-0.262045	-0.204255	-0.00352438	-0.223638	0.138686	-0.621024	0.443629	0.388887	0.369653	0.558684	-0.313028	0.22351	0.216058	0.442254	-0.462353	-0.456898	-0.467725	0.0843882	0.514078	0.280517	0.657605	0.606932	0.528134	0.540825	0.35639	0.0469641	0.190089	-0.189354	0.15307	0.293095	-0.218771	-0.443252	-0.442298	-0.0652681	0.315657	0.288065	0.273793	-0.476962	-0.0239794	0.185148	-0.123617	0.615526	0.470616	0.412711	0.458893	0.457689	0.460931	0.516887	0.534577	0.42061	0.393835	-0.202923	0.104499	-0.221995	-0.173895	0.147801	0.215594	0.152823	0.189809	0.372796	0.512637	0.390839	0.443525	-0.23128	0.240839	0.5107	-0.0848131	0.00693982	-0.16108	0.210152	-0.29816	0.612143	0.0435358	0.431516	0.32425	0.256043	0.167715	0.36495	0.311234	0.548564	0.557175	0.303009	0.43858	0.539137	0.575558	0.519466	0.577218	0.429037	0.43763	0.512048	0.589318	0.473546	0.489527	0.550787	0.276631	0.578733	0.433906	0.47712	0.558927	0.515268	0.310543	0.514928	0.388727	0.510628	0.464329	0.440536	0.456278	0.469588	0.444578	0.610422	0.415816	0.551258	0.500385	0.572837	0.547978	0.541232	0.501322	0.543814	0.536818	-0.439715	0.373633	0.525612	0.573856	-0.447776	-0.404874	0.0697205	-0.0961691	-0.376378	-0.123449	0.142383	-0.421369	-0.439606	-0.267362	-0.228785	-0.282227	-0.228188	0.479219	0.606936	-0.463879	-0.440509	0.083583	-0.0166537	-0.15183	-0.360711	0.00941341	0.195091	0.161268	0.156177	0.217963	0.502955	0.322435	0.61178	0.490281	0.519804	0.578361	0.489422	0.506716	0.520812	0.591322	0.457925	-0.192005	0.124029	-0.193874	-0.155132	-0.242793	-0.0684788	0.123867	0.075022	-0.185555	0.299854	0.267332	0.191969	0.0589034	-0.230781	0.340181	0.520336	0.431657	-0.0879307	-0.378965	-0.520305	-0.674395	0.274226	0.154862	0.253013	-0.432991	0.418424	-0.416131	0.26392	0.242214	0.234002	-0.371638	-0.125558	-0.152348	0.190047	-0.435184	-0.293716	-0.463277	0.139268	0.489075	0.190262	0.196876	-0.350952	-0.24835	-0.500584	-0.116889	0.513786	-0.0277229	-0.0252526	-0.166478	0.0330763	-0.139871	-0.36541	0.648097	0.503688	0.300098	0.621696	0.156588	0.282581	-0.377389	-0.298655	-0.22863	0.177315	-0.312495	-0.024799	0.285211	0.0636874	0.169142	0.311385	0.408721	0.270728	-0.168584	-0.245357	-0.398835	-0.460129	0.129543	0.590482	0.556732	0.061285	0.693669	0.303014	0.584371	0.328675	0.318007	0.278808	0.385698	0.561049	0.489184	0.525758	0.501355	0.00879657	-0.188944	0.454583	0.294005	0.314309	0.541143	0.410714	0.53957	0.536718	-0.331758	-0.401892	-0.197977	-0.226956	-0.485439	0.202982	-0.109396	0.0688665	0.0518507	0.172281	0.276671	0.310992	0.178454	0.230063	-0.149582	0.353179	0.464893	0.555208	0.377499	-0.532842	0.237388	0.272389	0.265911	0.239851	0.0628547	0.25734	-0.263776	-0.13896	-0.228669	-0.245292	-0.0644077	-0.101438	-0.3719	-0.247162	-0.0727353	-0.333493	-0.00320697	-0.0846007	-0.293729	-0.189609	-0.000424008	-0.147486	0.0697702	0.253999	0.0792155	0.134002	-0.011864	0.123984	-0.242832	-0.27772	-0.0174049	-0.201708	0.16384	0.00919902	0.192651	0.342759	0.263598	0.172236	0.297799	0.198686	0.181364	-0.319773	-0.351358	-0.15664	-0.0300631	-0.173628	0.0548094	-0.151352	-0.111495	-0.341394	0.178131	-0.18166	0.26867	0.221818	-0.223833	-0.161522	-0.270249	-0.384108	-0.388643	-0.282076	-0.451715	0.335518	0.0514128	0.0115847	-0.0520757	0.331214	0.27433	-0.15078	-0.365875	-0.47169	-0.422614	0.0087269	0.18064	0.162711	-0.292726	-0.284002	-0.0450057	0.147853	-0.161293	-0.184307	-0.176031	0.138462	-0.350541	-0.220898	-0.0263785	0.0681743	-0.10016	0.0118488	-0.0447805	-0.0292671	0.232505	-0.287578	-0.278832	-0.198679	0.234742	0.25209	0.402604	0.343223	0.293679	-0.458731	0.107082	-0.150064	0.446145	0.408524	0.510327	0.441473	-0.0526849	0.494499	0.329908	0.383381	0.416628	0.220125	0.30404	0.178462	-0.306588	0.137243	0.572774	0.397607	0.261186	-0.285842	0.193654	0.260618	0.375883	0.532405	-0.523943	0.375213	0.63633	0.588634	0.497578	0.451462	0.351399	-0.542064	-0.157248	-0.137601	-0.0649856	-0.13835	-0.134165	0.466338	-0.121253	-0.0692092	-0.0816401	-0.104489	-0.309162	0.0235905	-0.437306	-0.0623535	-0.0671456	-0.259144	0.114369	-0.198425	0.530665	0.063771	-0.0509212	0.204284	0.16305	0.234795	0.187903	0.245782	0.0263389	0.191269	-0.275107	-0.223468	-0.343482	-0.405663	-0.426583	0.547879	0.0217084	-0.0620094	-0.122752	0.0308382	-0.291577	-0.0885827	-0.041989	-0.523304	-0.36891	-0.365716	-0.298851	-0.324564	0.145333	-0.446126	-0.285074	-0.0351499	-0.0594608	-0.546116	-0.305804	-0.474184	0.232335	-0.397998	0.387251	0.267894	0.250541	0.313349	0.125249	0.617459	0.536821	0.402265	0.245194	0.292484	0.393628	0.454831	0.161275	-0.361212	-0.333773	0.0161793	0.161173	0.438373	0.219462	0.237096	-0.36403	-0.442226	-0.322903	-0.456807	-0.309492	-0.334285	0.550054	0.589343	0.540714	0.505759	0.279211	0.465367	0.173032	0.223018	0.437935	0.323308	0.573004	0.405109	0.199705	0.137247	-0.0937832	-0.0656901	-0.0312671	-0.27418	-0.0200674	-0.222738	-0.11354	-0.362789	-0.53441	0.0495792	0.0620388	0.480982	0.231928	0.481153	0.484088	0.617705	0.470371	-0.0209391	0.199368	-0.0699857	0.219827	0.20911	0.0627894	0.402967	0.362403	0.454435	0.464723	0.0573933	-0.313129	-0.461248	-0.499259	-0.282712	-0.339444	-0.155445	-0.200465	-0.270224	-0.328513	-0.252869	0.347726	-0.152682	0.030223	0.072993	-0.0196163	-0.0765088	0.207435	0.129292	0.10008	0.33933	0.3801	-0.207943	-0.191446	0.373769	0.521942	0.251761	0.0787838	0.190204	0.199989	0.0393	-0.109235	-0.156773	-0.130445	0.303835	-0.0735104	-0.599164	0.0667586	0.446586	0.251761	0.441302	0.187441	-0.156224	-0.212807	0.215636	-0.0540468	-0.490646	0.481208	0.307812	-0.216446	0.39049	0.411929	0.639271	0.630334	0.563734	0.51796	0.465665	-0.309507	-0.0146637	-0.42247	-0.0579549	0.127582	0.185497	-0.266484	-0.133121	0.142062	-0.206275	0.345897	0.380212	0.387488	0.48007	0.454786	0.377476	0.366112	0.379357	0.389085	0.417969	0.378166	0.379988	0.349017	-0.0646521	-0.367785	-0.137125	0.0477228	-0.122455	0.094105	0.0241463	0.152241	-0.078849	0.325922	-0.486774	-0.46773	-0.311556	-0.300038	0.596646	0.042824	0.325798	-0.347707	0.122769	0.19421	0.353854	0.489673	0.510499	-0.184987	0.216492	0.324629	0.536455	0.47864	-0.458278	0.435171	0.210916	0.122848	-0.255965	0.324657	-0.30714	0.39007	0.320305	0.484037	0.481339	0.601213	0.447065	0.458267	0.354142	0.311616	0.334889	-0.318858	-0.242725	-0.0933036	-0.21035	-0.507439	0.132097	0.408977	0.397632	0.557015	0.52796	-0.157124	-0.226612	-0.174514	-0.254796	-0.304458	-0.273919	-0.514179	-0.177854	-0.439542	-0.0666168	-0.129905	0.442238	-0.466992	-0.200697	-0.301798	-0.345602	0.507364	0.54158	0.57543	0.6197	0.606058	0.392209	0.434419	0.115658	-0.274348	-0.38216	-0.0306392	0.193377	-0.0382977	0.0391414	-0.646014	0.0567007	-0.0185668	-0.259311	-0.0629214	-0.244049	0.0360954	0.344111	0.147002	0.516602	0.325527	0.333658	0.171545	-0.278128	-0.304953	-0.384863	-0.29972	-0.231745	-0.275893	0.0296388	0.244257	-0.324924	0.0564214	-0.397775	-0.250288	-0.178103	0.157027	0.138907	-0.192662	0.235012	0.129904	0.069193	-0.0478781	-0.0555704	0.0223355	0.197093	0.0239057	0.209741	0.146803	0.165532	0.274471	0.327989	0.293622	0.250109	0.123569	0.251673	0.153883	0.183592	0.153984	0.190481	0.183446	0.0912453	0.222054	0.129577	0.208565	0.171589	0.111302	0.221751	0.196702	0.136936	0.127106	0.180492	0.174337	0.149327	0.174499	0.29435	0.318049	-0.466376	0.234927	0.407983	0.548456	0.561535	0.611194	0.586707	-0.177357	0.434074	0.464862	0.481995	0.565736	0.475757	0.506578	0.549313	0.533287	0.67472	0.634547	0.601565	0.514475	0.502793	0.414615	0.444311	0.557505	0.460185	0.505971	0.561498	0.528473	-0.0573456	-0.0243945	0.287963	-0.350825	0.164356	0.00180369	0.38635	0.457042	0.508807	-0.130387	-0.128322	0.500015	0.119934	-0.157928	0.64766	0.067312	0.579272	0.416384	-0.169483	-0.071201	-0.367479	-0.177576	-0.149502	0.228158	0.550103	-0.0679724	0.267548	0.285486	0.616383	0.520551	0.532971	0.547607	0.457638	0.295149	0.394025	0.53288	0.528105	-0.376393	-0.478353	-0.137371	-0.473939	-0.0129389	0.20191	0.339639	-0.191375	-0.434715	-0.435542	-0.069439	-0.313384	-0.132592	-0.130367	0.0265151	0.0271391	-0.274905	-0.31764	0.517254	0.541395	0.440479	-0.222333	0.0520856	-0.134115	0.0278381	-0.140621	-0.309746	0.0878839	0.627917	0.106031	0.541352	0.0871549	-0.320833	0.340763	-0.027988	0.247429	0.609619	0.385084	0.435705	0.579275	-0.230811	0.562355	0.510674	0.457251	0.372526	0.435126	0.304496	0.564237	0.491273	0.39072	0.326383	0.549142	0.374972	0.387163	0.52303	0.527758	0.0868338	0.286753	0.57674	0.528216	0.621451	0.401005	0.618632	0.364531	0.358088	0.536188	0.394554	0.499817	0.530991	0.531125	0.439636	0.144145	0.542897	0.254426	0.182579	0.103599	0.41407	0.530422	0.339688	0.0160608	-0.208214	-0.420535	0.272562	0.21386	-0.419893	-0.0183121	0.34267	-0.148596	-0.154799	-0.111559	-0.107462	-0.126019	-0.251653	-0.032174	-0.106662	-0.204424	0.319479	-0.389707	-0.414028	0.328909	-0.419425	0.486218	-0.180254	-0.261362	0.191257	0.320723	-0.515579	-0.268966	-0.431582	0.0208919	-0.454661	-0.40467	0.121087	-0.432071	-0.300374	-0.274439	0.69661	-0.19021	-0.266507	-0.348229	-0.0463902	0.18615	-0.13903	-0.0790377	0.010999	-0.415023	-0.333614	-0.389338	-0.45527	-0.22344	-0.450115	-0.118115	0.0354316	0.0268889	-0.0284826	-0.351084	-0.170434	-0.023025	0.00823005	0.458704	-0.42121	-0.055002	0.596078	0.241856	0.521816	0.0703252	-0.31292	0.0876736	-0.482086	-0.389159	-0.176645	-0.246383	-0.131103	-0.250475	-0.247003	-0.285736	-0.397026	-0.343704	0.42097	-0.0680556	-0.188444	-0.102114	0.13197	0.494164	-0.161171	-0.108273	-0.223215	-0.181894	-0.185284	0.0243515	0.375446	0.129124	0.12132	-0.179565	0.150908	0.341153	0.401624	0.459705	0.354219	-0.128257	0.498291	0.430749	0.351603	0.498012	0.399009	0.392869	0.512677	0.326795	-0.0949668	0.300075	0.40349	0.447189	0.387512	0.071941	0.499697	0.360852	0.444197	0.360964	-0.494623	0.538687	0.462863	0.153374	0.0701411	0.279997	0.435242	0.254263	0.428968	0.217402	0.0945518	0.102104	-0.344599	-0.608615	0.242509	-0.145335	0.319769	-0.594802	-0.14163	-0.0236871	0.176086	-0.209147	-0.180001	-0.186796	0.481868	0.60378	0.484823	0.290692	0.558308	-0.308203	-0.111619	-0.0180899	0.424515	0.275614	0.149993	-0.161176	0.482183	0.560007	0.620406	0.608436	0.693731	0.396157	0.430015	-0.318259	-0.205361	0.359352	-0.165749	-0.0572076	-0.250872	-0.176739	0.132859	0.602167	-0.376754	0.00591088	-0.321354	-0.0197542	0.363888	0.313412	0.446164	-0.432619	0.19551	-0.0425679	0.508792	0.349166	0.393335	0.540142	-0.34576	0.220917	-0.395144	0.228635	-0.329072	-0.00878797	-0.112193	0.352939	-0.00137604	-0.480596	-0.164154	-0.05973	0.162657	0.0657111	0.155373	0.018341	0.125461	0.109124	-0.0741589	0.0273328	0.0730609	0.395233	-0.0191358	-0.44953	0.545363	0.673282	-0.225003	-0.339323	-0.420008	0.0680497	0.146013	0.0639768	0.155696	-0.337508	0.152519	0.187982	-0.193016	0.494753	0.19089	0.320971	0.241748	0.0436504	-0.350501	-0.442535	-0.132184	-0.385665	-0.503891	0.371139	0.381067	0.383574	0.443044	0.433469	0.443786	0.0258649	0.154829	0.015022	0.177023	0.109672	0.526859	-0.329868	-0.401713	0.208716	0.574715	0.40086	0.114063	-0.276859	0.438888	0.0599879	-0.570596	0.0230965	-0.0431449	0.0680365	-0.0847192	0.586564	0.0864979	-0.299442	-0.125378	-0.435249	-0.431606	-0.311765	-0.119525	-0.0665628	-0.198229	-0.337112	-0.110971	-0.508613	-0.530228	-0.419176	-0.0614545	-0.25263	-0.109861	-0.00276352	-0.248487	-0.22197	-0.199261	-0.164864	0.0244837	0.32791	0.453766	0.470111	-0.0743738	-0.135214	-0.295199	-0.330447	-0.375341	-0.51106	-0.0610656	0.0229815	-0.261717	-0.435915	-0.221922	-0.434117	-0.266494	0.23254	-0.341904	0.0576624	0.237527	-0.443961	-0.0948483	0.238106	0.21587	0.0165401	-0.202442	-0.178853	-0.271922	0.0229472	-0.434633	-0.271279	-0.292538	-0.211012	-0.485638	-0.0808832	0.368927	-0.38392	-0.390672	-0.435635	-0.287544	-0.181374	-0.358013	0.229395	-0.048343	-0.541147	-0.389623	-0.345007	-0.472266	-0.0422757	-0.398024	-0.304159	-0.245224	-0.34474	-0.452545	-0.455073	-0.412046	-0.286605	-0.292646	0.50313	-0.405808	-0.462818	-0.546731	-0.470863	-0.354259	-0.51746	-0.381253	-0.41747	-0.366361	-0.273583	-0.252041	-0.276716	-0.257497	0.134568	-0.384408	-0.141395	0.0761769	-0.394409	-0.236914	-0.15402	-0.0249753	0.0381052	0.0992597	0.0273798	-0.269016	-0.22124	-0.3593	-0.384192	-0.415039	-0.236753	-0.251461	-0.0500319	-0.200872	-0.344757	-0.155646	-0.171192	-0.246333	-0.315568	-0.462535	-0.217984	0.239701	-0.526989	-0.440909	-0.0878156	0.248008	0.0640271	0.314142	0.397234	-0.111044	-0.339939	0.246338	0.288317	0.226209	0.503876	0.114059	-0.0945553	0.152704	-0.159852	-0.404141	-0.386379	0.0857562	-0.353585	0.577102	0.0218555	0.426457	-0.471201	-0.0452621	0.233632	-0.134033	0.0403859	-0.502998	-0.473151	0.466729	-0.180726	0.0428452	-0.211458	-0.0800686	0.112568	0.415115	0.00635172	0.0923005	0.00916117	-0.298874	-0.479031	-0.200725	0.494966	0.56794	0.293178	0.494771	0.599349	0.0448923	-0.437164	0.00633866	-0.125565	0.352386	-0.258591	-0.177111	0.55358	0.494501	-0.4414	-0.469117	-0.441355	-0.495715	-0.405621	-0.304389	-0.0555007	0.129573	0.168581	-0.0373783	-0.499702	0.256629	0.310143	-0.312142	-0.562027	-0.157832	-0.315344	-0.474285	-0.146214	-0.219391	0.0185586	-0.0808056	0.0680036	0.546568	0.110002	0.575294	0.435755	-0.0884584	0.10518	0.176196	0.137381	-0.388616	-0.218523	0.372637	0.522201	0.570368	0.497462	-0.314254	-0.286585	0.342143	-0.283413	0.161617	-0.268182	-0.286445	-0.460794	-0.314526	-0.378011	-0.0981674	-0.51665	0.040189	0.261889	-0.510173	-0.167381	0.0280845	0.155761	0.229479	-0.429614	0.524803	0.608791	0.599345	0.594969	0.600361	0.476318	0.536158	0.506402	0.490558	0.48827	0.43071	0.516668	0.504397	0.55254	0.610779	0.587049	0.590161	0.612595	0.620452	0.566064	0.61721	0.651926	0.580457	0.564121	0.579038	0.705851	0.654422	0.588516	-0.523155	0.262507	0.216763	0.497894	0.015386	0.590504	-0.198098	-0.430194	-0.213511	-0.517924	-0.540932	0.211015	0.345038	0.152111	0.113647	-0.113582	0.0754255	0.169605	0.133206	-0.293731	0.391024	0.580927	0.272152	0.262763	0.602888	0.215166	-0.308018	-0.204209	-0.413143	-0.14595	0.381748	0.288471	0.366606	0.156298	0.446179	0.547152	0.592991	0.539486	0.599538	0.604533	0.0559791	0.460936	0.0159999	0.4983	0.427824	0.231764	0.00516711	-0.0749114	0.150986	0.204042	-0.284987	-0.356697	-0.228519	-0.192189	-0.166253	-0.0253295	-0.209139	-0.189827	-0.0776922	-0.257003	-0.338282	-0.102077	-0.163887	-0.51437	-0.0199875	-0.299551	-0.213321	-0.00927791	-0.160588	-0.329044	-0.316296	-0.285806	-0.0115695	0.166398	0.14995	-0.376261	-0.418209	-0.35964	-0.350922	-0.630131	0.0299464	0.325463	-0.318391	-0.0689819	-0.282959	-0.194874	-0.442496	0.436982	0.452274	0.121192	-0.171496	-0.18429	0.443727	0.261829	0.119439	-0.0481342	-0.436944	0.574532	0.118284	0.343589	-0.181349	-0.409055	0.115981	-0.0891658	0.454524	0.490182	0.481959	0.395484	-0.26158	-0.0811914	-0.27832	-0.193953	-0.08546	-0.335901	0.392016	0.446196	-0.148218	0.221054	-0.180278	-0.191785	0.0161157	0.327822	-0.434238	-0.357973	-0.259729	-0.318535	0.0745117	-0.09271	-0.214309	0.414513	-0.498339	0.4716	-0.0032355	-0.323146	0.370516	0.463617	-0.213503	-0.134032	-0.246671	-0.0416545	-0.14967	-0.0678638	-0.0486254	-0.281002	0.149201	0.451215	-0.373334	-0.447332	-0.250261	-0.624256	-0.404875	-0.325266	-0.475803	-0.299197	-0.37746	-0.37203	0.273112	-0.314122	0.16415	0.37045	0.310924	0.0793966	0.0986724	0.334735	0.359817	-0.402194	0.357853	0.537384	-0.217687	-0.177501	-0.259913	-0.423147	-0.197577	0.27111	0.204356	0.064866	0.123114	-0.257592	-0.218721	-0.209136	-0.0985938	-0.214249	0.125157	-0.271544	-0.218868	0.0572726	0.256844	0.245641	0.579436	0.54411	0.482674	0.426419	0.483916	0.575347	-0.229539	0.0964916	-0.122878	-0.371192	-0.315978	-0.151401	-0.549823	-0.515281	-0.528744	-0.511703	-0.552489	-0.369165	-0.28819	-0.0262029	-0.0461558	-0.350023	0.157575	-0.150014	-0.23156	-0.121675	-0.322049	-0.0046991	0.0187931	0.0187489	-0.199811	-0.0917388	-0.0712394	-0.0387143	-0.336949	-0.267517	-0.220289	-0.329821	-0.356258	-0.447345	-0.0715327	0.222912	-0.0417787	-0.182381	-0.232648	-0.293593	-0.114685	-0.146395	-0.136304	-0.163961	-0.0445774	-0.0455545	0.115838	-0.0776508	-0.356106	0.163486	-0.184434	0.37161	-0.152529	-0.243199	-0.486038	-0.411779	-0.365787	-0.374333	-0.517828	0.172149	0.417783	-0.424119	-0.413789	-0.0118652	-0.0341199	0.0407752	-0.146265	-0.115611	-0.154701	0.424767	0.142146	0.475544	0.330884	-0.315805	-0.154121	0.00321149	-0.187514	0.298483	0.00559155	-0.135348	-0.169781	-0.271129	-0.438904	-0.506641	-0.588081	-0.164043	-0.3354	0.539453	-0.168189	-0.370405	-0.519963	-0.433294	-0.399264	-0.153432	-0.425473	-0.370438	0.011434	-0.296863	-0.416931	-0.265812	-0.184249	0.398275	-0.0806928	0.403866	-0.203805	0.239052	-0.337346	-0.177808	0.0249077	-0.386049	-0.130682	-0.0992695	-0.234784	-0.0271398	-0.198413	-0.20025	0.0288698	0.0353852	0.127598	0.156039	0.0579168	0.251729	0.440765	0.381313	-0.293265	-0.230631	-0.21915	-0.288321	-0.152068	0.495675	0.257332	-0.188677	-0.0810335	-0.341695	-0.42806	0.117725	-0.13695	0.0274641	-0.134587	0.193597	0.268188	0.416318	0.42621	0.391316	0.501372	0.353485	0.344692	0.548332	0.478458	-0.00337738	0.430759	0.476757	0.130044	-0.384638	-0.0286037	-0.370347	-0.234225	-0.191415	-0.429128	0.386929	-0.25846	0.0926747	-0.498617	-0.285249	0.0845034	-0.102352	0.19598	-0.110015	0.0171244	-0.255081	-0.482085	-0.157059	-0.468797	-0.374626	-0.433436	-0.107161	-0.188713	0.0690181	0.101351	-0.279168	0.521995	0.306686	-0.015861	0.037824	-0.094974	-0.233211	-0.123325	0.346341	0.100694	-0.174287	-0.166222	-0.353439	-0.289054	-0.385245	-0.360487	-0.236047	-0.0161414	-0.0513598	0.141462	-0.127577	0.0198345	-0.261429	-0.243962	-0.239296	0.189836	0.244897	0.277009	-0.428332	-0.626493	-0.00322544	-0.312114	0.380893	0.41754	-0.115275	-0.510955	-0.601599	-0.43695	-0.190909	0.250309	-0.0653934	-0.14013	-0.239383	0.00400666	0.0733543	-0.272935	-0.50076	-0.416676	-0.495391	-0.513834	-0.540902	-0.583731	-0.287088	-0.0895272	0.107936	-0.167577	0.498017	0.414973	0.15923	0.342392	-0.126243	-0.512644	-0.385888	-0.160744	-0.256406	0.347755	-0.54315	-0.0773614	-0.464506	-0.19732	0.0184386	-0.0493594	0.225	0.414322	-0.417233	0.191797	-0.180824	-0.146183	0.372891	-0.555074	-0.523782	-0.535295	-0.582458	-0.408336	-0.491022	-0.377279	-0.510239	0.06113	0.216667	0.0212301	0.288918	0.246447	-0.227814	0.159177	-0.25115	-0.0812702	-0.0193171	-0.147683	-0.324643	-0.547937	-0.289462	-0.183666	-0.235544	0.201549	-0.283017	-0.392077	0.473494	0.067766	-0.192229	0.191231	0.0778816	-0.465834	0.369748	-0.546379	-0.370433	-0.310065	-0.413265	-0.253664	0.0266514	0.0944067	-0.00822761	0.416682	-0.470947	-0.557738	-0.0620386	-0.0206996	-0.0586225	0.341263	-0.291462	-0.101535	0.0037087	0.104372	0.154991	-0.324575	0.0243861	0.291819	0.15931	0.16736	0.00858437	-0.36823	-0.562066	-0.241879	-0.12651	0.147859	0.0891566	0.344212	0.184122	0.187034	0.307392	0.442685	0.154305	0.176052	0.466041	0.58588	0.521359	-0.472341	-0.382432	-0.299617	-0.10455	-0.259127	-0.285744	-0.485732	-0.172775	-0.0397386	-0.186488	-0.124557	-0.061797	0.455061	0.461075	0.319294	0.355979	0.409856	0.303028	0.347615	0.291442	-0.360356	-0.0848917	-0.330918	-0.302785	0.0649681	-0.211783	-0.229326	-0.0667552	-0.269034	-0.272036	-0.253889	-0.335197	-0.236402	-0.167695	-0.014091	-0.205102	-0.0979206	-0.0304224	0.0305931	-0.0755283	-0.175923	-0.278243	-0.519994	-0.422891	-0.436776	-0.26569	-0.0789957	-0.225138	-0.309234	0.304031	0.0670459	-0.0145792	-0.449481	-0.154435	-0.27167	-0.38024	-0.577355	0.0940613	-0.213557	-0.323331	0.28325	0.0398603	0.0208332	-0.183596	0.0817901	0.371864	0.173379	-0.298622	-0.345985	-0.2616	-0.221096	-0.163615	-0.292733	-0.0338683	-0.0115492	-0.181438	-0.184425	-0.286946	-0.223553	-0.348686	-0.11957	-0.373369	-0.311588	-0.321823	-0.154764	-0.0781191	-0.28644	-0.00707945	0.0118802	0.118847	-0.013325	-0.08288	-0.189979	-0.0873463	-0.0402899	-0.541591	-0.239936	-0.383393	-0.37515	0.0390059	0.371608	0.161075	0.136447	0.129458	0.246177	0.098045	0.01908	-0.446878	0.449794	0.543044	-0.141619	-0.436672	-0.537585	-0.436642	-0.278259	-0.300403	-0.0530383	0.183987	-0.16011	-0.201753	-0.178998	-0.3553	-0.194338	-0.193242	-0.131792	0.285058	0.527808	0.37813	-0.25075	-0.0293395	0.161383	0.242975	0.169647	0.260204	0.249788	0.319227	0.0312811	0.0689911	-0.193388	0.338745	0.0113508	0.301481	-0.403594	-0.00694086	-0.0604367	-0.218955	-0.214684	-0.216516	-0.504872	-0.20171	-0.25815	-0.194025	-0.420864	-0.410654	-0.454203	-0.150655	-0.155507	-0.344666	-0.0898932	0.530035	0.0597025	0.0148776	0.0745079	0.240308	0.0863963	-0.35344	-0.172227	-0.0825408	-0.186525	-0.0499352	-0.175935	-0.392649	0.0992071	0.137438	-0.207154	0.0396629	0.191143	-0.079025	0.028103	-0.0891439	-0.184039	0.399273	-0.194253	0.19121	-0.392099	-0.0140393	-0.0280495	0.0585028	-0.311082	0.14724	0.0608265	-0.270975	0.11473	-0.208452	-0.082512	0.135861	-0.21866	-0.102973	-0.0303213	0.282083	-0.330561	0.359289	0.158525	0.2226	0.342862	0.176364	0.0451215	0.170479	0.0671525	-0.523539	-0.172331	-0.485508	-0.372575	-0.345381	-0.551469	-0.657011	-0.368876	-0.137057	-0.18303	-0.249264	-0.1198	-0.528586	-0.0239327	0.108141	-0.0164923	-0.0697956	0.469766	0.419621	0.333897	0.330473	-0.170764	-0.474445	0.309553	0.480653	0.574367	0.513747	-0.401777	-0.0574518	-0.0780234	-0.577818	0.145439	0.497194	-0.21257	-0.1333	0.270424	0.477738	-0.294476	-0.494857	-0.383295	-0.135953	0.194034	0.148827	0.11256	0.449655	0.0878425	-0.557046	0.214396	-0.492887	-0.478189	0.0545165	-0.100825	-0.212913	-0.0221457	0.0741325	-0.35278	-0.262494	-0.187349	0.146922	0.015763	0.504479	0.117578	0.327631	-0.329923	0.00548653	0.0708263	-0.147253	-0.0179759	-0.115206	-0.294202	-0.176491	-0.221083	0.218311	0.199834	-0.0392006	-0.0223104	-0.446216	-0.402743	-0.0409658	-0.238197	0.218114	0.0079854	-0.281225	-0.516163	-0.160124	-0.164302	-0.190769	-0.0971371	-0.15544	-0.0675931	-0.378683	-0.19851	-0.04568	-0.260669	-0.22024	-0.0706733	-0.242683	0.533389	0.169039	0.560887	0.482912	0.039689	-0.187494	-0.463712	-0.39698	-0.386061	-0.286562	-0.233902	-0.0702705	-0.183768	-0.227374	-0.642445	-0.366834	-0.28753	-0.092365	-0.0779985	0.431848	0.0418902	0.408386	0.507822	0.0646992	-0.575807	-0.282794	-0.349735	-0.355252	-0.106761	0.224858	-0.189578	0.0357835	-0.202461	-0.484821	-0.233399	-0.334913	0.57481	0.152833	-0.186926	0.0427789	0.148497	-0.382168	-0.216895	-0.154083	-0.239662	0.204994	0.353754	0.138388	0.449778	0.38838	0.324908	0.407231	0.176676	0.180371	0.140794	-0.0187948	0.165568	0.212811	0.0711731	0.468733	0.191649	-0.0601681	-0.230634	0.153286	0.117531	0.311662	0.184248	-0.527765	-0.678213	-0.283493	-0.253053	0.340552	0.201974	0.0328745	0.243759	0.420204	-0.260386	0.580038	0.502681	0.427469	-0.0912963	0.261863	0.327409	0.268538	-0.46542	0.465411	-0.497832	-0.413609	-0.564589	0.433732	0.243443	0.524853	0.560885	0.479454	0.530657	0.192935	-0.353969	-0.613812	-0.291057	-0.31563	-0.305187	-0.205023	-0.27569	-0.0409141	-0.0418764	-0.211157	0.00686006	-0.315631	-0.0561761	-0.0844318	-0.0743045	-0.344468	-0.296847	-0.352533	-0.159776	-0.145259	-0.0923218	-0.0261523	-0.0446489	-0.540161	0.0636134	0.0734282	-0.0805972	0.0656285	0.0141809	-0.308754	0.0790602	0.0365006	0.242034	0.20052	0.0791503	0.265575	0.0696745	0.0999955	-0.0832721	0.0781946	0.0407599	0.0236953	0.167951	0.156571	0.157601	0.0989597	0.0436502	0.0679442	0.0658237	-0.0340247	-0.096196	0.125235	0.0480162	-0.171029	-0.138867	-0.0651479	-0.0274411	0.0697231	-0.24315	-0.169649	0.102126	-0.235752	-0.492289	0.314986	-0.552671	-0.513232	-0.524502	-0.00386755	-0.0442949	0.0665193	0.467435	0.232727	-0.337797	-0.384917	0.0563473	0.0728292	-0.107948	0.18882	0.131228	-0.0526795	-0.0695738	-0.0733047	-0.0928746	0.163491	0.180869	0.582089	-0.572369	-0.103703	-0.546354	0.201684	-0.362437	-0.0322962	-0.22303	-0.342914	0.519409	-0.384571	-0.491908	-0.472058	-0.502315	-0.471078	-0.561089	-0.566299	-0.432251	-0.484288	-0.530193	-0.512729	-0.598645	-0.567976	-0.404093	-0.282046	-0.406097	-0.46676	0.274535	-0.027828	0.282546	0.144689	0.239267	-0.149568	-0.0597705	0.344037	0.150982	-0.0259308	-0.0524312	-0.00196232	0.0552054	-0.377252	0.576052	0.181454	0.277537	-0.420819	-0.281662	-0.322519	-0.176042	-0.349762	-0.235878	-0.287488	-0.425882	-0.194975	-0.387361	-0.363586	-0.19641	-0.365181	-0.0531909	0.0345944	-0.375504	-0.320181	-0.170298	-0.167468	-0.280252	-0.322856	-0.61077	-0.226897	-0.545582	-0.560822	0.0492632	-0.522188	-0.370179	-0.376995	-0.329547	-0.385359	-0.454199	-0.308827	0.530483	0.467933	0.438039	0.367723	0.0338977	-0.519211	-0.126018	-0.399057	-0.120625	0.5923	-0.282815	0.309864	-0.462635	-0.366254	-0.335701	-0.191243	0.145835	-0.331519	-0.135877	-0.129987	-0.167453	-0.353834	-0.0403146	0.16279	-0.364701	0.213882	0.561023	0.604944	-0.0954469	0.0274692	0.607514	0.592072	0.570895	0.617742	-0.179795	-0.215025	-0.472501	0.358087	0.0867077	-0.531861	-0.034212	-0.141652	-0.0404101	-0.201775	0.165889	-0.116774	-0.261629	-0.495102	0.240048	0.201633	0.265851	0.294829	0.209576	0.487917	0.0898288	-0.28459	0.116397	0.183315	-0.113678	-0.037482	-0.434327	0.093051	0.458236	-0.301007	-0.168262	-0.356567	0.274689	-0.243263	0.371325	0.277655	0.474397	0.21058	-0.498479	-0.525893	-0.418155	-0.174096	0.388144	-0.177093	-0.288067	-0.269213	-0.141994	-0.00754678	-0.294431	-0.342963	0.0565284	0.0953519	-0.319311	-0.110168	0.232777	0.0840998	-0.380509	0.129616	-0.334358	-0.267403	-0.0522749	-0.356238	-0.51787	-0.40733	-0.241998	-0.28625	0.451902	0.34883	0.303246	-0.141076	-0.451221	0.125818	-0.484279	0.0818252	0.10673	0.169425	-0.370353	-0.20381	-0.412322	-0.430268	-0.0824036	-0.415956	-0.0549864	0.368973	0.482029	0.39677	0.174551	-0.21402	0.277131	0.243546	0.363932	0.420038	0.589903	0.548295	0.461042	0.601097	0.0713196	0.55924	0.257289	0.445685	0.5884	0.155066	0.371216	0.0106759	0.182552	0.432945	-0.529597	-0.173282	-0.277786	-0.352366	-0.414778	-0.515974	0.664329	0.504163	0.328888	0.36551	-0.0571777	-0.00386521	-0.0628495	0.592592	0.458002	0.0818587	-0.18553	-0.362498	0.195038	-0.152099	0.305572	-0.123945	0.267325	0.390285	-0.0727519	0.331781	0.400836	0.37897	0.480699	0.468013	-0.177345	-0.0243998	0.245001	-0.340099	-0.317618	-0.356534	0.0527335	-0.0978342	-0.312608	-0.541165	-0.239281	0.192258	0.403015	0.239791	-0.0669588	0.0533439	0.253362	-0.253977	-0.141179	0.368772	0.116449	-0.12681	0.372967	0.489113	0.416731	-0.0500821	-0.235405	-0.0173123	-0.0448224	0.378092	0.260974	-0.0636133	-0.180848	-0.577931	0.197488	0.184645	-0.274753	0.459845	0.188533	0.497339	0.548154	0.542477	0.302557	0.352756	0.299946	0.335437	0.368321	0.601204	-0.262753	0.346681	-0.302106	-0.39078	0.374743	0.157741	0.236507	-0.525126	0.409893	0.176384	0.260907	0.549684	0.490502	0.377682	0.45008	0.626187	0.649133	0.351088	0.494695	0.0456939	0.31463	0.108808	0.290426	0.529797	0.371071	0.313852	0.282344	0.357993	0.382725	0.357458	-0.042815	0.532536	0.208658	0.0511209	0.0090988	-0.0373849	0.0447548	-0.563281	0.429795	-0.000408921	-0.16021	0.21846	-0.0927791	-0.370272	-0.229574	-0.26182	-0.180166	0.0435947	0.300819	0.154695	0.271156	0.501735	0.473335	0.371877	-0.225982	-0.429618	-0.218858	-0.24654	-0.366956	-0.063981	0.355301	0.11918	0.325477	-0.122663	-0.0632575	0.0452039	0.331368	-0.0808363	0.261682	-0.212697	-0.223781	-0.138843	0.563925	0.212446	-0.271212	-0.265002	0.0322677	-0.313712	-0.38482	-0.0618131	0.00898701	-0.321713	0.113879	0.146473	0.405429	0.389972	0.493676	-0.148161	-0.532932	0.162377	0.127498	0.546857	-0.103041	0.341006	-0.0697772	0.552613	0.348743	0.498706	-0.490922	-0.26206	-0.443218	-0.324302	-0.210937	-0.292489	0.540952	0.446297	0.513295	0.501374	0.272854	0.493966	0.369028	0.209636	-0.337891	0.273895	0.368297	-0.350196	0.358421	0.571711	0.544835	0.436441	0.364142	0.467783	0.371813	-4.34265e-05	0.34855	0.517661	0.0345388	-0.000217564	0.589101	0.45057	0.309825	0.292762	-0.0953491	-0.251052	0.408736	0.37724	-0.213223	0.417304	0.45565	0.525527	-0.274843	0.200258	-0.0481656	0.275334	-0.0327425	0.263318	0.126962	0.171827	0.0811465	0.374458	-0.276844	0.41061	0.478499	0.249188	0.466159	0.318515	0.382182	0.442644	0.360703	0.177762	-0.242245	0.248797	0.249228	-0.148483	-0.38647	-0.0625123	-0.494275	-0.0795377	-0.063214	0.461913	0.228957	-0.135109	-0.27726	-0.186987	0.293689	-0.150887	-0.205215	-0.251013	-0.401054	-0.0851147	-0.162872	0.00242884	0.53221	0.530489	-0.257843	-0.0977511	0.505015	0.396276	-0.0478015	0.101241	-0.0323767	0.618171	0.535628	-0.549188	0.241284	0.158003	0.222199	0.0184104	0.535276	-0.420597	-0.473039	0.608018	-0.341268	0.235817	0.436272	0.336646	0.24602	0.473481	0.537175	-0.317179	0.442521	0.366316	0.5387	0.519523	0.19872	-0.243866	-0.128223	0.179423	0.0946324	0.285356	0.0678383	-0.151877	-0.31768	-0.155635	0.154289	0.467758	-0.462271	-0.499678	-0.473461	-0.275439	-0.182039	-0.314137	-0.349802	-0.320288	-0.398505	-0.0584046	0.40401	0.353545	0.042599	0.459285	0.490473	0.223152	0.324547	0.473599	-0.427564	0.449051	0.630781	0.363023	-0.484378	-0.106674	-0.444819	-0.276419	0.426233	0.534872	0.0176535	-0.338739	-0.571405	0.210428	-0.564315	-0.223933	-0.0533142	-0.177619	-0.133471	0.151131	-0.0123939	-0.0426607	-0.295586	-0.153526	0.231747	0.297908	0.517883	-0.0720071	0.168104	-0.398132	-0.248449	-0.177405	0.455146	0.367314	0.470609	-0.0134571	-0.351592	-0.173934	-0.375451	-0.28	-0.286999	0.153692	-0.315066	-0.0787236	-0.411157	-0.359484	0.278877	0.130344	0.441972	0.527376	0.460618	0.4146	0.554015	0.493313	0.147064	0.480942	0.532241	0.331959	0.343856	0.0377288	0.176459	-0.257892	0.361764	0.374148	0.0780351	0.213531	-0.237287	-0.0771186	-0.525387	-0.251558	-0.216527	0.374558	-0.530247	-0.224373	-0.184288	-0.172243	-0.166163	-0.294655	-0.212285	-0.0169465	0.375477	-0.186301	-0.440755	-0.247035	0.14563	-0.0757636	-0.275964	-0.0893252	-0.149687	-0.100742	-0.169854	-0.299641	0.0791612	-0.0391161	0.0703817	0.197295	-0.130543	0.171276	0.383626	-0.251238	0.0784011	-0.186512	0.440292	-0.282875	-0.226802	0.432797	0.468801	0.390312	-0.27009	-0.030998	-0.200344	-0.248896	-0.456453	-0.222075	-0.0343936	-0.396313	-0.0385625	-0.262996	-0.303578	-0.0830711	0.0527193	-0.0281777	-0.365739	-0.0197996	0.111871	0.487775	-0.0503234	0.464358	0.387345	0.0788863	0.0151061	0.110917	0.21751	-0.251462	-0.357184	-0.250783	-0.163687	-0.246501	-0.344637	-0.171601	0.120283	-0.433367	0.23733	0.188861	0.0334762	0.198777	-0.354368	-0.417527	0.310184	0.0991017	-0.0871988	-0.255217	-0.159698	-0.150343	0.0126611	-0.299481	-0.111842	0.388605	0.165824	-0.181487	-0.150006	-0.27416	0.0568454	0.0106862	0.378152	0.502399	0.324039	-0.248587	0.0164434	0.0256661	-0.375443	-0.163156	0.426566	0.546747	0.389872	0.278036	-0.359277	-0.361398	0.0584188	0.379442	0.0790857	-0.201902	0.509071	0.474985	0.480083	0.172043	-0.464925	0.630608	0.49337	0.536096	-0.281575	-0.181703	0.0279289	-0.0164641	0.490759	0.351555	-0.178189	0.103141	-0.301753	0.519595	0.490059	0.601397	0.402385	-0.104953	0.37624	0.181453	0.445084	0.426917	0.324447	0.435751	0.477592	0.285645	0.345371	0.357686	0.256251	0.234866	0.28109	0.105212	0.0416396	0.0555607	0.260207	0.252076	0.345452	0.0870673	0.45768	0.356973	0.538364	0.562095	0.493268	-0.450337	0.477382	0.48784	0.115067	0.170081	0.541669	0.51365	-0.0389425	0.605461	-0.0864305	0.494101	0.50456	0.550399	0.561956	0.267283	0.295411	0.361825	0.400464	0.383627	0.550221	0.395021	0.254275	0.221855	0.529904	0.42156	0.113515	-0.606342	-0.150149	0.113234	-0.0213348	0.501301	0.441308	0.522662	0.536128	0.507841	0.346244	0.353057	0.235853	0.486459	0.551295	0.482014	0.264896	0.543536	0.435374	0.376934	0.430228	0.580303	0.386864	0.378156	0.464787	0.440083	-0.323032	0.364003	0.457796	0.264155	-0.461584	0.492397	0.552101	0.511465	0.560111	0.54849	0.513322	0.418466	0.374621	0.529887	0.420924	0.199208	-0.129679	0.335955	0.414174	0.297793	0.460709	0.504717	0.610613	0.564835	0.514311	0.413506	-0.511115	0.464389	0.256022	0.0516537	0.196931	0.412403	-0.516887	-0.258657	-0.266989	-0.247708	0.23133	0.128584	0.285177	-0.0795773	-0.0878258	-0.180834	-0.425299	-0.0207579	-0.400735	-0.222707	-0.107992	-0.123333	0.0276939	0.522832	0.209179	-0.183473	-0.505722	-0.55166	-0.23026	-0.445791	-0.458885	0.409411	-0.226617	-0.484135	-0.371755	-0.279409	-0.496551	0.112962	0.212491	0.262354	0.469662	-0.165657	-0.0703062	0.225941	-0.535243	-0.331378	-0.477783	-0.353462	-0.134677	-0.107573	0.0613633	-0.00207201	0.0522428	-0.0158881	0.105487	0.463777	0.411577	-0.416029	0.458921	0.493119	0.341661	0.303494	0.525234	0.459376	0.423064	-0.057935	0.477019	-0.287727	-0.137959	-0.574193	0.077086	-0.121268	-0.255659	-0.0182632	-0.377055	-0.423281	-0.0869541	-0.0292164	0.170959	0.231203	-0.413087	-0.248456	0.337606	-0.457459	-0.372656	-0.326905	-0.233413	-0.152283	-0.339454	-0.253331	-0.230622	-0.320505	0.0499113	-0.348581	-0.0268415	0.160755	-0.0107737	0.42061	0.380608	-0.227136	-0.259602	-0.434363	-0.343166	-0.22044	-0.0820777	0.163516	-0.358444	0.152006	-0.364733	0.0491749	-0.21305	0.0224346	-0.492453	-0.525938	-0.505887	0.337937	-0.454312	0.442501	0.341113	0.105238	0.350158	0.156829	0.383005	0.400655	-0.330776	-0.249093	-0.268367	0.53187	0.54266	-0.00266339	-0.389955	-0.192108	0.246771	0.250584	-0.279074	-0.251367	0.346752	0.538966	0.291744	0.478454	0.138706	0.352804	0.15073	-0.018708	-0.193328	-0.557119	-0.122171	0.0664974	0.476493	0.487502	0.489328	0.534073	0.535837	0.48046	0.570138	0.636495	0.623247	0.490512	0.544289	0.559966	-0.196188	0.198039	0.352389	-0.0470493	0.15957	0.219376	0.378256	-0.198535	0.525934	0.463232	0.509018	0.457542	0.401022	0.448246	0.497234	0.591282	0.608152	0.134145	-0.0743835	0.441358	0.417689	0.49719	0.49898	0.0446289	-0.0700992	-0.012552	0.248852	0.534988	0.576697	0.593372	0.454829	0.46978	-0.323619	0.13206	0.392503	-0.249424	-0.183368	-0.359388	-0.444298	-0.0699419	-0.134064	-0.0675351	-0.0268496	-0.386639	0.00371789	0.104168	-0.270295	-0.249714	-0.047899	-0.409495	-0.406273	-0.493301	0.351325	-0.00633841	0.141963	0.0700904	0.385858	0.38466	0.687792	-0.10767	-0.332253	-0.458475	-0.183702	-0.297886	-0.374218	-0.283834	0.0517186	0.423365	-0.455093	0.018557	0.376879	0.540683	-0.538098	-0.316237	0.335911	0.508479	0.539252	0.161614	0.488389	0.554406	0.424367	-0.240372	0.271017	0.139263	0.519369	0.102289	0.629892	0.51452	0.654847	0.404789	-0.0294505	0.26732	0.372626	0.270202	0.464596	0.520121	0.463758	0.489166	0.407548	0.559489	0.535761	0.316194	0.470401	0.481775	-0.226364	-0.118484	-0.573821	-0.436889	-0.490655	-0.619655	-0.458658	-0.0182102	-0.440227	-0.057559	0.461226	0.526368	-0.397238	0.241238	0.0235754	-0.0541963	0.139466	-0.417143	-0.49627	-0.380913	-0.529883	-0.397703	-0.448058	-0.349265	-0.513583	-0.382714	-0.160558	0.273869	0.189973	0.568594	0.515679	0.476695	0.493218	0.327333	0.609394	0.577317	0.457611	-0.151077	-0.0579356	-0.00742934	0.43677	0.38304	0.595416	0.494374	0.530821	0.28326	0.328466	0.019261	0.302469	0.619257	0.0723786	-0.320067	-0.326889	-0.113805	-0.211386	-0.182521	0.0604193	0.0179839	0.057263	-0.205208	0.155974	0.00879387	0.207915	0.353338	0.528476	0.0442847	-0.405162	0.23386	-0.163054	-0.512914	-0.135278	-0.532539	-0.222184	0.24853	-0.0391647	0.101333	0.026867	0.198025	0.419975	0.279553	-0.319521	-0.252036	-0.2094	-0.370831	-0.445155	0.267141	0.453875	0.130709	0.553218	-0.0632183	0.45301	0.13456	-0.442611	0.516266	0.268632	0.541643	0.41972	0.464835	0.571818	0.341148	0.267845	-0.233535	0.535759	0.592391	0.418654	0.309447	0.441565	0.207403	0.309204	0.442985	0.331496	0.233216	0.448119	-0.0822378	0.338826	0.31786	0.333736	-0.250877	-0.0893079	-0.350772	0.347765	-0.0313447	0.67277	0.290009	-0.0590877	0.638037	0.0565869	0.338259	0.58899	0.282865	0.115032	0.00199756	-0.394863	-0.35206	0.132423	0.152245	-0.138607	0.188689	0.694689	0.625615	0.152891	0.326381	0.132355	0.392432	0.43139	0.193503	0.518999	0.090904	0.2718	0.526021	0.426347	0.573951	0.495949	0.420749	0.505788	0.501307	-0.105108	-0.398247	0.471561	0.511531	0.507015	0.542124	0.560633	0.525828	0.536763	0.475518	0.618405	0.525665	0.524144	0.435878	0.171649	-0.258689	0.155676	0.18118	0.311494	-0.536556	0.422643	0.305517	0.251668	-0.0568299	-0.162719	-0.559611	-0.0987846	0.155113	0.145429	0.379888	-0.262672	0.120886	-0.325642	0.0138693	0.354171	0.118134	0.00245302	0.0582539	-0.0208288	0.0278821	-0.0762723	-0.149132	-0.0349763	0.108445	0.476799	0.272626	0.0195475	0.312282	-0.0379674	0.13408	0.309687	0.293052	0.497161	0.595232	0.355405	0.262144	0.202445	-0.268885	-0.108762	-0.0743975	-0.0163111	-0.0921072	0.0681696	0.0163033	-0.331655	-0.124092	-0.022154	0.079131	0.18468	0.414353	0.525314	-0.0294653	-0.0334006	0.452488	0.253127	0.485059	0.400158	0.0072653	0.278855	-0.101494	-0.0943587	-0.327883	-0.141056	-0.0743972	-0.254521	-0.222101	-0.65099	0.535265	0.231501	0.512577	0.44121	0.530792	0.567605	0.419354	0.575121	0.651603	0.262321	0.178572	0.454997	0.215593	0.434887	0.522017	0.3206	0.475765	0.402562	0.511917	0.527188	0.0929729	-0.292725	-0.210886	0.069295	0.0870133	-0.052117	-0.0344032	0.417982	-0.170138	-0.105144	0.44057	0.327788	0.44753	0.450395	0.364245	-0.237836	-0.0655424	0.130441	0.127957	-0.409236	0.394903	0.64884	0.237337	0.426734	0.446339	0.587971	0.572533	0.285585	0.408983	0.179271	-0.190557	-0.228875	-0.526953	0.0133673	0.217909	0.312264	0.453454	0.422799	0.181795	0.013397	-0.0814394	0.188765	0.333999	0.478896	-0.417353	-0.153036	0.515455	0.386197	-0.176594	0.106077	-0.133207	0.295618	-0.162436	0.187494	0.267238	0.502414	-0.129813	-0.216769	-0.0511793	0.0946949	-0.606303	-0.51881	-0.457269	0.0708753	0.259742	-0.0440666	0.225953	0.349782	-0.436716	0.116716	0.274902	0.210258	0.177089	0.206226	0.280809	0.336028	0.462098	0.33485	0.415415	-0.130274	0.273805	0.173445	0.145206	0.0825791	-0.129847	-0.085552	-0.292256	-0.209974	-0.100786	-0.116895	0.0167697	0.0913398	-0.26945	-0.579641	0.470891	0.452838	0.44045	0.470647	-0.307227	0.0553285	0.472717	0.304949	-0.0439576	-0.392139	-0.503088	-0.445488	-0.0698442	-0.100515	0.109219	0.338977	0.364023	0.533772	0.110471	-0.0371684	-0.287393	-0.170181	-0.114263	0.180176	0.344369	0.123341	0.410537	0.120801	-0.211295	-0.170118	0.0019069	0.0098266	-0.466688	-0.361823	0.0642205	0.429745	0.309552	0.578665	-0.308197	0.192213	0.282651	0.466474	0.139725	0.256223	0.309489	-0.321399	-0.291224	-0.155238	-0.216297	-0.150689	-0.0706278	0.430284	0.38407	-0.18849	-0.0760458	-0.172798	-0.119913	0.377887	0.281289	-0.0702375	-0.0664112	0.403116	0.363299	0.336415	0.482497	0.231884	0.437743	0.232875	0.146329	0.478867	0.110149	-0.0315992	0.225403	0.235357	-0.434934	-0.0815216	0.0391651	-0.0781604	0.167848	-0.0423344	-0.317597	-0.356833	-0.25401	-0.117407	0.262543	-0.128955	0.218791	0.150361	0.0531478	-0.425131	-0.414167	0.0299348	-0.0326342	-0.0439368	0.0746941	0.502159	0.628414	0.464083	0.390806	0.478947	0.488624	0.61182	0.179464	0.145766	-0.0783692	0.603218	0.564263	0.633899	0.615569	0.552603	0.0859481	-0.225155	0.466147	0.471829	0.433792	-0.449236	-0.254249	0.0662493	0.0047547	-0.0931601	-0.171161	-0.477621	0.0743647	0.0709768	0.4058	-0.153957	0.354205	-0.145993	0.429722	0.438344	0.498221	0.376034	-0.420595	-0.20613	-0.140049	-0.270712	-0.29742	-0.211773	0.339279	-0.234221	-0.0485788	0.0327716	0.290797	-0.0447111	-0.56585	-0.255352	-0.0539548	-0.398883	0.148403	1	-0.263824	0.487991	0.186689	-0.0411278	0.245612	0.245591	0.138285	0.0146324	0.500439	0.492027	0.152049	0.227852	0.115771	0.22365	-0.378733	0.116326	-0.152917	-0.0945153	0.167299	0.108117	0.264545	-0.0489949	0.216872	0.0551211	0.509315	0.529709	0.364	0.194224	0.384335	0.209283	0.326469	0.428291	0.393297	0.33339	0.0440411	0.498271	0.125007	0.330092	0.414814	0.3134	0.267904	0.521747	-0.21533	0.184382	0.0917731	-0.100738	0.022385	0.0138793	0.407789	0.263836	0.440062	0.227583	0.407801	0.02112	0.153843	0.145983	-0.109281	-0.292785	-0.589799	-0.0930819	0.186818	-0.030797	0.186341	0.0427342	0.1349	0.498946	-0.123962	-0.524412	0.274251	-0.0259886	0.240915	0.443433	-0.215382	-0.0973637	0.191914	0.165102	-0.421535	-0.383399	0.0180191	0.0318231	-0.0374228	-0.0257281	-0.188923	0.0849262	-0.0683519	0.311396	0.235802	-0.111708	0.535844	0.541871	-0.258101	0.099255	0.46647	0.168864	0.537829	0.57406	0.371844	0.481199	0.0572964	-0.302878	-0.0523733	-0.205217	-0.435454	-0.423088	0.296032	-0.194225	-0.373153	0.410704	0.458006	-0.446426	0.204491	-0.345524	-0.128243	-0.137174	-0.607382	-0.133025	-0.100458	-0.251294	-0.261928	0.029969	0.236471	0.378015	-0.342521	-0.221699	0.163931	0.341892	-0.00597965	0.283256	0.217768	-0.166851	0.249472	0.0522377	0.166256	0.180257	0.0194415	0.0322486	-0.230751	0.285194	-0.138467	-0.283599	-0.480491	-0.321952	-0.298002	-0.279181	-0.323209	-0.215984	-0.348389	-0.289787	-0.365526	-0.155304	0.164244	0.393603	-0.483944	-0.346723	-0.336549	-0.261446	0.147416	0.239172	-0.118029	-0.385172	-0.182095	-0.303967	-0.21503	-0.239851	-0.139785	-0.060909	0.192886	0.281594	0.158991	0.450091	0.541294	0.490138	0.562624	0.458503	0.464699	0.472304	0.381711	0.497268	0.491816	0.518422	0.469227	0.519867	0.472296	0.341262	0.636707	0.513483	0.497003	0.308345	0.0628586	0.0453632	0.121005	-0.258623	0.189282	0.629294	-0.0668904	-0.40674	0.194019	-0.287986	0.156133	0.216229	-0.37983	-0.238747	0.538737	0.612266	-0.419982	-0.353953	0.0851893	-0.278327	-0.0747652	0.390577	0.565701	0.221265	-0.00166102	0.0571073	0.456014	-0.0645293	-0.117799	-0.0759245	0.0974405	0.183964	0.0216449	-0.0918651	0.049653	-0.0556016	0.0364334	0.016823	0.0683193	-0.00296992	0.0476204	-0.127627	-0.121842	-0.0212077	-0.00199053	-0.0188931	0.0235782	0.0450409	0.0382624	-0.0358008	-0.0894957	-0.0155131	0.0070113	0.0952159	-0.0190928	-0.0535291	0.0162177	0.111185	0.0312361	-0.249576	-0.165604	0.0415628	0.169939	0.124563	-0.0154849	0.0421796	0.0408888
PSPTO_5390-hypothetical protein	-0.063411	0.0783214	-0.170133	-0.262868	0.0223841	-0.0993342	-0.128706	-0.1641	-0.0771295	0.114854	0.0666775	0.12672	0.278267	0.195897	0.0914452	0.0483125	0.049692	0.0484837	0.0385981	0.0863308	0.280424	0.147603	0.0766176	0.143538	-0.268914	0.153329	-0.135037	0.0928063	0.361309	0.0810412	0.306657	0.218437	0.12537	-0.00139124	0.304812	0.133906	0.0308745	0.287562	-0.279638	0.0846333	0.0515324	-0.229022	-0.336223	-0.321975	-0.343464	-0.422324	-0.461672	-0.158038	-0.0481481	0.0672344	-0.0291452	0.12989	-0.111423	-0.0231122	-0.166611	0.245762	0.163764	-0.103941	0.000286847	-0.181309	-0.315248	0.144687	0.211211	0.0288071	-0.00376687	0.346696	0.200622	0.0798905	-0.0491273	0.102223	0.189144	0.0450341	-0.166449	0.244462	0.23226	0.110502	0.165528	0.00834434	0.0103749	0.251676	0.105787	0.0277781	0.121086	0.290872	0.406302	-0.151358	-0.178579	0.0177538	-0.0801225	0.303483	0.231803	0.192001	-0.19784	0.306294	0.318482	0.0664461	0.25553	-0.0993143	0.221474	-0.08428	-0.00503449	0.165068	0.281282	0.372019	0.108192	0.0756002	0.263305	-0.270193	-0.0293142	-0.0491475	0.292619	0.258833	-0.029115	0.019044	-0.106418	0.323917	0.306422	0.11627	0.2876	0.0273367	0.167013	0.113221	0.0494798	0.170938	0.0794179	0.167937	-0.00880134	-0.235357	-0.147421	0.0520639	0.116958	0.154086	-0.014282	-0.0840862	-0.0779976	-0.0721753	0.0404835	-0.0964517	-0.237195	-0.190922	0.141502	0.142708	-0.192382	0.29383	-0.0132415	-0.129087	-0.107836	0.174628	-0.126963	0.0290975	0.048215	-0.0755519	0.175409	-0.140653	0.0251462	0.188936	0.25637	0.0504581	0.258495	0.149521	0.228066	0.131372	-0.0656856	-0.312524	-0.318939	-0.291714	-0.0757148	0.254222	-0.0391745	0.275687	0.307559	-0.232047	0.139892	0.380299	-0.0530117	-0.0906648	-0.257284	-0.181402	-0.293471	0.197348	-0.0171028	-0.322524	0.0397994	0.108629	-0.0893226	0.217738	-0.171713	-0.18139	0.171793	0.242774	-0.108695	0.33605	-0.230483	0.29761	0.171528	0.0347659	-0.202414	-0.0870518	0.199188	0.0692619	0.0771375	-0.090066	0.218394	0.0280945	0.00550935	-0.134089	-0.13946	-0.21452	0.228329	0.223384	0.105433	0.0337649	0.0514219	0.466457	-0.0287199	-0.0980589	0.0544272	-0.0411342	-0.245035	0.0451809	0.0597121	0.218355	0.165266	0.203069	0.171078	0.0157896	0.0900725	0.0943373	0.116587	0.146159	0.280255	0.315558	0.384398	0.095298	0.0207091	0.116549	-0.157675	0.223318	0.126732	0.100973	-0.157812	-0.34268	-0.104317	0.264698	0.179548	0.436832	-0.354074	-0.341714	0.0255298	-0.167525	-0.200242	-0.086693	0.263542	0.20047	0.392769	-0.0162691	0.148916	0.403707	0.0608018	-0.0840263	0.145083	-0.0589348	-0.0567508	-0.0247937	0.10399	0.0185511	-0.224097	0.326977	0.135792	0.0810386	0.0237926	-0.0119806	0.346451	-0.241063	0.192466	0.288938	0.200732	0.329739	0.0558462	-0.0997465	0.126535	-0.0108057	-0.206858	0.170046	-0.0766297	0.0792942	0.00978386	-0.0271015	-0.217642	-0.369694	-0.0252369	0.0819263	0.0449983	0.086673	-0.0902143	-0.316763	-0.113411	-0.175576	0.333536	0.0217112	0.0563539	0.218182	0.0176725	-0.0435648	0.150793	0.0165745	-0.236166	-0.281693	0.114663	-0.0837218	-0.00985037	-0.210621	-0.188629	-0.176506	-0.136461	0.205526	0.256366	0.146889	-0.147638	-0.0417046	0.0341954	0.0739423	-0.0767241	-0.0950967	-0.198977	-0.123974	0.103453	0.259093	-0.098017	0.0816835	-0.1192	0.112022	0.0416037	-0.0660352	-0.0485315	-0.0607697	0.304685	-0.00483693	0.0713299	0.150697	-0.301576	-0.32392	-0.338354	0.0724003	-0.0854157	-0.0424977	0.21718	0.164832	0.242496	0.283155	0.136081	0.368497	0.0334574	-0.0516096	-0.312794	0.204994	-0.263824	-0.288766	-0.0851575	0.122655	-0.0116413	0.396631	0.390186	-0.0865082	0.30584	0.155495	-0.269565	-0.0067583	-0.0158221	0.0355399	0.0159198	0.108406	0.079036	0.084762	0.125317	0.141227	0.155712	0.0611596	-0.0255086	0.0460585	0.353682	0.0791098	0.205249	-0.109568	0.0388705	-0.0165022	-0.12154	-0.0503238	0.0173361	0.0367713	0.0724099	-0.0548108	-0.0453512	0.00840347	-0.0622299	0.103911	0.0993469	-0.0532634	-0.153751	-0.134291	0.361525	-0.303059	0.00333348	-0.269468	0.0607277	-0.0403043	-0.0828106	-0.00777393	0.135778	0.225143	0.104561	0.152276	-0.0184789	0.204902	-0.0909162	-0.144371	-0.10823	-0.0190581	0.21804	0.198623	-0.219123	0.00398432	-0.185658	-0.132426	-0.0974138	-0.118563	0.370769	0.0913515	-0.262503	-0.285812	-0.103729	-0.00469224	0.372149	0.0806468	-0.0138735	0.00757768	0.248161	0.0234221	-0.0239541	-0.0794157	0.231164	-0.36281	0.232489	-0.107822	0.0221982	0.0705135	-0.255022	0.0291159	0.0329347	0.0471248	0.233141	-0.0403352	0.179485	-0.226031	-0.0677366	-0.0798404	-0.215454	-0.177831	-0.193051	-0.0209181	-0.0430345	-0.0366106	-0.19756	-0.148026	0.0394537	-0.264734	-0.235795	-0.0229562	0.21998	-0.0428847	0.17114	0.0261588	-0.0989966	-0.0117387	-0.0724245	-0.0096546	-0.151504	-0.130488	-0.291302	0.0793841	0.475412	0.284352	0.306625	-0.213238	-0.330802	-0.217956	-0.282183	-0.296152	-0.281966	-0.225479	-0.334941	-0.432956	-0.375673	0.2318	0.271852	0.243052	-0.00368218	0.0507221	-0.253436	-0.251221	-0.178362	-0.190949	-0.311094	-0.336228	-0.259038	0.149544	0.0705586	0.147243	0.0306707	0.0458985	0.0936182	-0.127965	0.194286	-0.261593	0.196194	0.111994	0.303999	-0.168226	0.155828	-0.0826633	0.0415002	-0.0593155	-0.150531	-0.166051	-0.259101	-0.118144	-0.190152	-0.288315	-0.182827	-0.103553	-0.182651	-0.215765	-0.220422	-0.0782007	-0.244834	-0.259836	-0.254746	-0.233586	-0.207885	-0.195285	-0.220636	-0.223328	-0.219325	-0.203058	-0.0641401	-0.121377	0.0872245	0.142715	-0.147096	-0.280065	-0.189816	-0.174178	-0.182785	-0.181696	-0.0551598	-0.227408	-0.113169	-0.228238	-0.120832	-0.12952	-0.15857	0.463657	0.0362734	-0.0437521	-0.0135872	0.289063	0.285373	-0.100555	0.209561	0.234892	0.158412	0.227877	0.168876	0.213089	0.213419	0.308282	-0.102724	0.22743	-0.00646518	0.0733493	0.35855	-0.114772	0.137699	-0.0200217	-0.0314182	0.0774691	0.0980984	-0.0797374	-0.206651	0.192831	0.177868	-0.0403769	-0.0174011	-0.165382	-0.104472	-0.0409197	-0.164437	-0.114349	-0.114789	-0.195704	-0.153681	-0.119157	-0.00356147	0.114239	-0.0328122	0.0654545	0.18392	0.0973563	0.286543	0.236069	-0.0756715	0.0371543	0.186086	0.154579	-0.0486764	0.122593	-0.0508459	-0.178042	0.0415493	0.261816	0.154205	-0.138674	0.0761332	-0.398594	0.00988057	0.0533049	0.0255664	-0.349223	0.174439	-0.0679065	-0.14453	-0.322705	0.0945731	-0.0267601	0.0115066	-0.293542	-0.0758477	0.0204508	0.111079	0.102522	-0.0354823	0.344187	0.0306472	-0.099585	-0.12646	0.105589	-0.0798421	-0.267047	-0.125391	0.079463	-0.10562	0.200276	-0.31557	-0.176876	-0.10897	-0.0705055	0.0764446	-0.105678	0.210548	0.115373	0.0784226	-0.0502189	0.0750965	0.00320272	-0.0301397	0.236272	-0.182041	-0.333752	-0.404746	-0.24757	-0.174404	0.126431	0.13278	0.0452813	-0.147678	0.00666056	-0.161087	-0.248694	-0.114418	-0.0942519	0.00179674	0.0795052	-0.0247059	-0.0857268	-0.134059	-0.331255	0.0603483	-0.116678	0.197008	0.0848257	-0.0850318	-0.286858	-0.110921	0.222933	0.248682	0.0880594	-0.0342639	0.0173538	-0.142544	-0.0102527	0.0324428	0.0181338	0.060646	0.0719294	0.238277	-0.122176	-0.35265	0.27544	-0.402908	0.0507089	0.0107759	0.0885446	-0.074199	0.220359	0.197692	-0.0512139	0.0351211	-0.0355226	0.151871	0.163557	0.145958	-0.230461	-0.320919	-0.237039	-0.082423	-0.291554	0.384077	-0.0213575	0.0914513	0.258126	0.299919	-0.185263	0.0688938	-0.0740079	-0.015131	0.140147	0.0100251	-0.0540838	-0.0981946	-0.0679815	-0.00355653	-0.103776	-0.119473	-0.309059	-0.324386	-0.284829	-0.183906	-0.23557	0.15808	0.0581113	0.150529	-0.0997616	0.000484857	-0.228436	-0.28189	-0.232348	-0.320943	-0.273114	-0.264878	-0.314623	-0.149985	0.498927	0.141295	-0.0112315	0.103682	0.0284739	0.0374896	-0.0546842	0.0353241	0.113109	-0.177697	-0.0106911	0.0156922	0.0480915	0.0102392	0.170963	0.0476064	-0.0455031	0.107143	-0.0358147	-0.0220718	0.021075	-0.0479904	0.217556	0.234314	0.169478	0.296203	0.04411	-0.140378	-0.0520169	0.0129055	0.0958497	0.0789586	0.176245	0.248031	0.348906	0.0889333	-0.0719666	0.265376	0.134366	-0.0341006	0.20704	0.16884	0.25016	0.110394	0.0294395	0.303353	0.27576	-0.129099	-0.150722	-0.0397861	0.0563472	0.184126	-0.0709172	-0.0339956	-0.160823	-0.182991	-0.282104	-0.219043	-0.0534573	0.156423	0.0484443	-0.204002	-0.175521	-0.206623	-0.062011	-0.1661	0.104945	0.122592	-0.108813	0.166559	0.245099	-0.0474977	-0.0934861	0.189422	0.0538198	0.0170044	-0.0656783	0.0242081	0.133788	-0.36464	-0.33284	-0.113868	-0.0721178	0.0282387	0.0857945	-0.152379	-0.121846	-0.1508	-0.0502793	-0.219859	0.173524	0.111215	-0.012361	-0.00857211	0.248587	0.312836	0.30106	0.494107	0.301533	-0.0517921	-0.095951	-0.00187084	-0.342834	-0.0492701	-0.101963	0.0140847	0.0561905	0.140622	0.190893	-0.0381174	-0.154801	0.236353	-0.0178097	-0.000343356	0.14549	0.00600022	0.113377	0.298045	0.114133	0.330802	0.318937	0.286789	-0.0294554	0.136378	-0.207267	-0.239598	0.190131	0.131622	0.0777954	0.37017	0.123498	0.114454	-0.0930698	-0.02962	-0.0325503	0.0310264	-0.00617954	0.0407236	0.157712	0.0091488	0.120846	0.0647122	0.0408955	-0.137819	-0.108121	0.393536	0.178914	0.131149	-0.209954	-0.183341	-0.19992	0.231999	-0.0119978	-0.179186	-0.062054	0.11261	-0.0140908	-0.00059477	-0.271759	-0.155711	0.0808818	-0.0941038	0.235629	-0.412083	-0.314938	-0.23654	-0.223784	0.169365	0.296488	-0.10559	0.266361	-0.045818	0.0319249	-0.237366	-0.197049	-0.131351	0.0145553	0.329019	-0.0587737	-0.243609	0.0862956	-0.00552407	0.0725021	-0.0301213	0.0966677	0.0220096	-0.0900994	-0.292381	-0.28218	-0.316444	-0.274255	-0.395889	-0.300781	-0.262737	-0.270498	-0.012857	-0.117808	0.20102	-0.277785	0.0450939	-0.0776123	-0.168573	-0.229284	-0.181464	0.0819379	0.096002	0.387756	0.195271	-0.0339184	-0.107101	-0.141952	0.0139075	-0.203219	-0.164801	-0.0617828	-0.262285	-0.193166	-0.184596	0.336605	0.27448	-0.0979656	-0.276874	-0.038505	-0.0342862	-0.30172	0.142717	-0.0753374	0.0437601	0.280974	0.306022	0.0499777	-0.221302	-0.240643	0.102334	0.359131	-0.0816857	0.0384197	0.0304429	0.0355055	0.0318843	-0.167245	0.158319	0.0963648	-0.35654	-0.286695	-0.0791374	-0.101688	0.228229	0.159937	-0.213514	0.221109	-0.0113941	-0.155876	-0.160956	-0.252773	-0.165383	0.0209151	0.02402	-0.0409753	-0.0323929	0.0647451	-0.29719	-0.00136456	0.338244	-0.344126	-0.220915	-0.284699	-0.317026	-0.252693	-0.431277	-0.256847	-0.0996197	-0.165337	-0.0752425	0.10534	0.0759084	0.0336785	0.386888	-0.236641	0.0185337	0.00683442	-0.244994	-0.227876	-0.258517	-0.253027	-0.2604	-0.248385	-0.258363	-0.257322	-0.234531	-0.250909	-0.233896	-0.269223	-0.0207261	0.077589	-0.231019	0.077058	-0.127988	0.283358	-0.130498	0.00984128	0.103555	-0.170484	0.00881104	-0.0137227	-0.023266	-0.0470712	-0.0302182	-0.090666	0.204747	-0.144057	-0.074704	-0.0348009	-0.294102	0.179886	0.1709	-0.200712	-0.0636887	-0.0603123	-0.00701937	0.0395059	0.0916655	0.209511	-0.137477	-0.0962493	-0.0585457	-0.137596	-0.259864	0.246825	-0.311108	-0.41185	-0.533075	-0.381753	-0.109961	-0.260016	0.0752256	0.0888328	0.0035312	0.092992	-0.159524	-0.0252638	-0.226728	-0.139327	-0.0917314	-0.158651	0.115717	-0.02295	-0.219216	-0.212051	0.0684641	0.0734383	0.216203	0.425817	-0.0812385	0.3469	0.358499	0.0418291	-0.00744784	0.0581208	0.0795574	-0.00640654	0.053589	0.109568	0.000505252	0.313356	-0.231325	-0.235678	-0.121568	-0.0991372	-0.0544777	-0.110966	-0.139927	-0.143158	-0.318604	-0.00195728	-0.132366	0.0534343	0.0640945	0.129703	0.142004	-0.126022	-0.0747834	0.208786	-0.156189	0.0571495	0.0541127	-0.161564	-0.0866543	-0.274085	0.0420763	0.101022	0.0449177	-0.0470799	-0.147328	-0.161737	-0.146017	0.0103658	-0.104188	0.100766	0.239179	0.156077	0.0188097	0.344184	0.183103	0.247898	-0.224329	-0.325071	-0.0699583	-0.266923	-0.298773	-0.240606	-0.231629	-0.217086	-0.219272	-0.280732	-0.220648	-0.292131	-0.240066	-0.302316	-0.333217	-0.279354	-0.307239	-0.31485	-0.232269	-0.324434	-0.327315	-0.156355	-0.198865	-0.216481	-0.223759	-0.307897	-0.342965	-0.286348	-0.303031	-0.244822	-0.281407	-0.288685	-0.271193	-0.243511	-0.241653	-0.226313	-0.344217	-0.302518	-0.0811815	-0.357136	-0.31136	0.0545657	0.381746	0.140643	-0.168671	0.0681221	-0.294829	-0.123265	0.0952713	0.0505161	0.219392	0.0062262	-0.208311	-0.268244	-0.341499	-0.344567	-0.335347	-0.255418	-0.185289	-0.00383438	0.0937496	-0.195971	-0.0829222	-0.205766	-0.00523155	0.0794366	-0.212954	-0.00268948	-0.18981	0.11506	0.0201238	-0.234012	-0.0808703	0.121684	0.00827466	0.0509117	-0.0107026	-0.152746	0.145048	0.0920865	-0.186538	-0.0738258	0.0660403	-0.118971	0.298807	-0.184774	-0.123332	0.307974	0.218609	0.156978	0.13246	0.125059	-0.00611153	-0.0720984	0.254713	0.157984	0.273947	-0.113213	-0.00773754	-0.0173694	-0.0339329	-0.0156784	0.0685288	-0.175844	-0.295266	-0.102321	0.242255	0.144606	0.0289445	0.364242	-0.0272847	-0.0917405	0.135618	-0.0908817	0.138504	0.253913	0.329837	-0.118187	0.0695083	-0.0838982	-0.0497514	0.0248971	0.12391	0.082982	-0.158492	-0.247277	-0.0221136	-0.172372	0.060365	0.0947924	-0.0974986	0.0430525	-0.238415	0.275935	-0.0339487	-0.0368671	-0.262376	0.0959327	-0.0405336	0.0784129	-0.315356	0.0467414	-0.0976101	-0.187661	-0.0377461	-0.238478	0.17727	0.0368777	-0.0284189	-0.226161	-0.282612	-0.0540853	-0.136553	-0.0766386	-0.244656	-0.265578	0.265421	0.121979	-0.242864	-0.365566	-0.197228	-0.04497	0.196216	0.162599	-0.166119	0.10458	-0.1564	-0.155523	-0.118657	0.078616	-0.0864291	-0.0697358	-0.202933	-0.244096	-0.256164	-0.299528	-0.245673	0.0129085	-0.0461823	-0.110713	-0.02063	0.366208	0.104533	-0.158716	0.167134	0.0976039	0.202287	-0.147848	-0.14111	-0.0870853	0.063198	0.140215	-0.158252	0.325505	0.209829	-0.0022541	-0.043169	0.265499	0.166125	-0.11004	0.0590748	-0.0227499	0.0269297	0.239682	0.110094	0.0183557	0.303879	-0.191325	-0.0287677	0.511383	-0.120106	0.00743766	0.184641	0.0736501	-0.0993606	-0.047853	0.0503528	0.121322	0.137672	0.187459	-0.0852492	0.0649485	-0.265905	0.296039	0.0766521	-0.00856867	0.269998	-0.00932421	0.231992	0.413226	0.100249	-0.0477232	0.0516178	-0.075327	-0.0677697	0.35739	0.0291893	0.336413	-0.208166	-0.0887243	-0.0408091	0.0197675	0.330727	0.0297909	0.300583	-0.120562	-0.0383705	-0.0877736	-0.0678487	0.268843	-0.0313211	0.134375	-0.0483794	-0.0147876	0.0880262	0.0899058	0.0147971	0.288239	0.040463	-0.065856	0.0314202	0.106058	0.0566811	0.144317	-0.230933	0.0567392	0.215808	0.206444	0.182646	-0.30792	0.253918	-0.111201	0.163898	0.283477	-0.128633	-0.0112298	-0.145525	0.183158	-0.121754	-0.0688768	0.182491	-0.0800147	-0.106998	-0.359776	-0.257738	-0.0848264	-0.208285	-0.132498	0.0971514	-0.166064	-0.122116	-0.228213	-0.0979643	-0.107324	0.0308697	0.213428	-0.101212	-0.153738	0.0334058	-0.0952922	0.141918	-0.0134852	0.120056	-0.161804	0.0662865	-0.0763878	-0.153924	0.140352	0.339263	0.258854	0.0190987	0.198757	-0.122842	0.256202	0.0534979	0.049202	-0.111815	0.123541	0.00644322	0.457022	-0.0151989	0.224619	-0.133937	0.172928	0.0835765	0.307723	0.211932	0.0883347	-0.127665	-0.0730376	-0.131066	0.0869926	0.142253	0.217231	-0.104522	0.246612	-0.323605	-0.414093	-0.266309	0.239911	-0.0358976	-0.220086	-0.213643	-0.366612	-0.157312	-0.185646	-0.209448	0.337267	0.079014	-0.0371678	0.135705	0.0673567	0.142654	0.225675	0.146574	-0.239145	0.188066	0.0658825	0.357605	0.286838	0.313897	-0.182199	-0.158746	-0.0700665	-0.192028	-0.314311	-0.00281502	0.0445869	-0.0751905	-0.166631	0.170607	0.0527135	0.3436	0.042105	-0.260214	-0.214012	-0.040656	-0.0451818	-0.0479325	0.232288	-0.0116262	0.129269	0.103626	-0.0424942	-0.297713	-0.325843	-0.480015	-0.303043	-0.0148777	-0.177704	-0.0708212	-0.181996	-0.080134	0.145414	0.0824191	-0.348887	0.368218	0.243939	0.0529044	0.20173	0.254917	0.335521	0.0595785	-0.245443	0.0551921	0.0404833	0.00163976	-0.118015	0.116697	0.0222961	0.0277874	0.0575387	0.0595521	-0.0949389	0.066393	0.140317	-0.0634864	0.251296	0.0493732	0.0327176	0.051314	0.0244142	0.054083	-0.00270214	-0.0420969	0.000946181	0.103126	0.0798721	0.0312501	0.0461504	0.125634	-0.0262858	-0.157231	-0.134005	-0.228602	0.0661008	-0.0107012	0.360534	0.159151	-0.324056	-0.293279	-0.299211	0.0176605	-0.090772	0.0653797	0.0384918	-0.00519571	0.0984602	0.0759469	-0.069587	0.153266	-0.0487266	-0.139122	0.0415574	0.121527	0.193881	0.167978	0.0983131	0.00994027	-0.021743	-0.00438145	-0.0445137	0.280868	-0.0954457	-0.129957	-0.11445	0.0461684	-0.151817	-0.182999	-0.356231	0.33642	0.0434449	0.0129496	-0.108298	-0.0439785	-0.0346475	0.450373	0.191318	-0.0414266	0.19966	0.000518727	0.0235243	0.267473	0.143482	-0.0970751	-0.0673789	-0.317176	0.120828	0.0344582	-0.196844	0.250125	-0.0815221	0.0950141	-0.149624	-0.216633	-0.24821	-0.2296	0.288905	-0.330277	-0.0911491	-0.110595	0.360652	0.272305	-0.0930721	-0.0217788	0.264486	0.0156604	-0.278771	-0.0843209	-0.222913	-0.0416428	-0.0159673	-0.16504	-0.21763	-0.143836	0.0955299	-0.15555	-0.212811	-0.346064	-0.151981	-0.20124	-0.174922	-0.219158	-0.253097	-0.100273	0.0159151	0.0351144	-0.0402134	-0.102431	-0.150331	-0.128933	-0.0995794	-0.195138	-0.0342845	-0.147601	-0.088283	-0.256401	-0.176157	-0.0748341	-0.0728396	-0.0326797	-0.110592	0.26935	-0.229572	-0.0604069	-0.278005	-0.224548	-0.0563263	-0.265768	0.0515405	-0.0433906	-0.103765	0.00729449	-0.151343	-0.0316791	-0.123199	-0.223461	-0.468297	-0.32768	-0.261998	-0.0763437	-0.0836052	-0.0813808	-0.0929249	-0.0462846	-0.0725951	0.21839	0.35199	-0.0146925	0.242288	-0.0232619	-0.0601327	-0.0470647	0.0200147	-0.0769827	0.130547	0.00501189	0.00912288	0.127408	0.208641	0.248912	0.183311	0.122465	0.0106937	0.355618	0.0431102	0.211745	0.0356851	-0.206581	0.23995	-0.0525904	0.494805	0.115886	0.247849	0.146845	0.0755397	0.345367	0.276143	-0.0316612	0.125863	0.125349	0.0556659	-0.219768	0.241172	0.0305912	0.215714	0.195651	-0.0896918	0.0594901	0.148742	0.400801	0.0183206	-0.101944	0.264451	0.109426	-0.117577	0.268089	0.0800415	0.125196	0.0331465	-0.0350674	0.218358	0.429194	0.0291714	-0.223876	-0.0667573	-0.161964	-0.0226812	-0.0481662	0.0550552	0.285206	0.0316127	-0.320642	0.0668409	0.168727	0.290975	0.148246	-0.0234	0.0484928	0.0903063	0.0400627	0.152102	0.103489	-0.063717	0.119463	-0.0268486	0.130238	-0.0755331	0.0422152	0.220573	-0.130522	-0.180183	0.228843	-0.281341	-0.18012	-0.042799	-0.0721123	-0.175123	0.020502	-0.0941587	-0.0775931	-0.212739	0.213587	0.20873	-0.22334	0.0576381	0.170174	0.213244	0.226019	0.0747862	-0.151161	0.309061	-0.210211	0.273505	-0.0999187	0.130106	0.0252916	-0.133073	-0.163691	-0.163364	-0.0156216	-0.027027	-0.417364	-0.443232	-0.450671	-0.448395	-0.407714	-0.440997	-0.423435	-0.384882	-0.503533	-0.460179	-0.422851	-0.464925	-0.505957	-0.45773	-0.434133	-0.446152	-0.45301	-0.472525	-0.245029	-0.452606	-0.477966	-0.42283	-0.465543	-0.454997	-0.405002	-0.382001	-0.42945	-0.453039	0.238033	-0.296145	0.226427	-0.298874	0.0582629	-0.0137901	0.383743	-0.134495	-0.000550366	0.107839	0.104783	-0.170306	-0.293537	-0.083185	-0.264571	-0.248842	-0.29462	-0.114437	0.0656212	0.207693	-0.25263	-0.242434	0.0352934	0.159826	-0.168188	0.0236184	0.0667431	0.0432126	0.00701274	0.312515	-0.0652361	-0.231048	-0.19151	-0.118805	-0.349865	-0.250098	-0.300181	-0.296671	-0.246563	-0.131031	0.555244	-0.126598	-0.0253571	-0.218086	-0.0749201	0.328685	0.187406	0.224634	-0.0453352	0.0573381	0.105995	0.0232098	0.252662	0.178372	0.0679233	-0.0120634	0.0690288	0.139204	0.192254	0.0704867	0.0287109	0.152276	0.347855	0.162377	0.12191	0.141306	0.279492	-0.0556926	0.157653	-0.0178179	0.0664027	0.14947	-0.212877	0.0842931	0.203288	0.00196854	0.0543721	0.0654906	0.0416627	0.19011	0.116383	0.0188454	0.229703	0.326112	-0.0155247	0.179059	0.149618	-0.0493039	-0.205044	0.232142	0.35936	-0.00712794	-0.0602583	0.0706963	0.145443	0.18143	0.39799	0.00904218	-0.255485	0.0487675	0.0676766	-0.0179585	0.13941	0.0194517	0.0930295	-0.0267837	-0.0321517	-0.101731	0.117436	-0.0413519	-0.161144	-0.0278034	-0.0882262	-0.114988	-0.243606	0.161661	-0.074371	-0.149481	0.0459871	0.0891154	0.0227877	-0.135462	0.113965	-0.175293	0.00350195	-0.0322962	0.0736327	0.0850756	-0.275763	-0.163119	0.0525277	-0.243014	-0.0263979	0.0538522	-0.0582428	0.0939623	0.383735	0.132185	0.0733873	0.114793	0.121579	-0.0725344	0.0821953	-0.314531	0.201649	0.0338917	0.0757927	0.393644	0.103466	0.0819166	0.0132756	-0.0616636	-0.00125366	0.0940842	0.153295	0.0219245	-0.368446	-0.0421324	-0.0223962	-0.178986	-0.0744355	0.244242	0.391063	-0.267384	-0.0964117	0.128702	-0.111413	-0.377119	-0.267179	-0.121547	0.224406	-0.0521561	-0.0662035	-0.0259976	-0.177478	-0.174782	0.0320636	0.243153	0.0456386	0.173244	0.195204	0.194948	-0.0265852	0.173097	-0.0754589	0.42773	0.235511	0.123809	-0.268514	-0.127672	-0.205668	-0.111375	-0.254524	-0.302932	-0.260932	-0.0252135	0.217318	0.18111	-0.22151	-0.12213	-0.104531	-0.0517582	-0.0565608	-0.0806323	0.00503875	-0.0444073	0.0322597	0.277556	-0.0315415	0.334928	-0.0931179	0.359407	0.00444481	0.13284	0.0798362	-0.076396	-0.222788	-0.379245	0.0525049	-0.122933	-0.221274	-0.0145164	0.172971	0.104514	-0.0878292	0.0583207	0.00277837	0.099445	0.148467	0.0186916	0.12134	-0.103441	0.44782	-0.0113032	-0.16699	-0.126593	-0.158084	-0.231004	-0.0753013	-0.102575	0.111827	-0.197075	0.255996	-0.0822274	0.423098	0.0725061	0.174546	0.162073	0.150381	0.0989612	-0.106734	-0.0287771	0.0483571	0.158337	-0.193895	-0.0731854	0.0490714	-0.401052	-0.315433	-0.257448	-0.350283	-0.366159	-0.277744	-0.0529876	0.177152	-0.15221	-0.378796	0.0831766	-0.0234125	0.0684612	0.205075	-0.0270865	-0.074832	0.158937	0.0802185	0.254886	0.186648	-0.0920689	0.190804	-0.102757	0.256431	-0.0531931	0.0391659	0.0259715	0.146539	0.113057	0.0982029	0.128969	-0.0636078	-0.001408	0.139007	-0.0840399	0.00177635	-0.212469	-0.0705757	-0.0737599	0.2087	0.0534913	0.309453	0.055771	0.0671349	-0.0509716	0.0569481	0.162039	0.184396	0.0635743	0.08506	0.251416	-0.0151474	0.168298	-0.0283264	-0.200177	-0.300073	-0.167886	-0.0473638	-0.0172586	-0.23421	-0.114389	-0.0149651	-0.107413	-0.0711336	-0.183947	-0.0450602	-0.431412	0.0543865	0.097386	0.171583	0.079792	0.0723577	-0.385325	0.133658	0.164136	0.207085	0.272345	-0.0540767	-0.471782	-0.426392	-0.224421	-0.413749	-0.402971	-0.481537	-0.473358	-0.409738	0.0336381	-0.0666294	-0.0362754	-0.00877816	0.132238	-0.0969226	0.212222	0.308847	0.267045	0.0550147	-0.00146602	-0.0120712	-0.0930616	0.110275	0.187561	-0.00179238	0.11126	-0.284241	-0.0520637	-0.215329	-0.184908	-0.173433	0.208022	-0.158092	-0.184685	-0.0720582	0.214288	0.237624	0.210283	-0.0804879	0.241565	-0.0864003	-0.0675016	0.275366	0.104132	-0.00802756	0.101355	0.0308093	-0.0339051	0.0356009	0.217154	0.0468675	0.0263014	0.260139	-0.021257	0.193856	0.255155	-0.0412218	0.167332	-0.373266	-0.306671	-0.0880242	-0.192911	0.0252934	0.119236	-0.303029	-0.174812	0.16563	0.11809	0.150789	-0.0931296	0.0619998	0.144609	-0.119053	-0.145486	0.0367837	0.195707	0.0448744	0.41717	-0.21311	-0.0742794	0.0366298	-0.199404	0.31371	-0.0910134	-0.229074	0.112889	0.191217	0.128776	0.167234	0.219947	0.110923	0.180723	-0.087383	0.0389957	0.441346	-0.27541	-0.0246054	0.0215022	-0.0682427	0.548359	0.369453	0.0727811	0.00547574	0.0303544	0.166483	-0.092467	-0.187311	0.0721613	0.288382	0.154031	-0.00763236	0.0916893	-0.255585	0.17676	-0.115033	0.154276	0.218139	-0.328821	0.0450815	0.0726914	0.0976898	0.084858	0.321196	0.255114	0.099602	-0.00963242	-0.0875656	0.164713	0.0270764	0.0373274	0.255508	0.19818	0.069672	0.409899	0.444734	0.205656	0.324344	0.0301188	0.162266	0.0513708	-0.0465463	0.00293623	-0.144674	-0.15958	-0.0734519	-0.257187	-0.003732	0.483327	0.128648	0.143472	0.300896	0.184222	0.102773	0.151728	0.0996648	-0.011535	0.0442244	0.0426726	-0.185092	-0.00391031	0.13405	0.0822531	-0.0160538	-0.188624	-0.169483	-0.276732	0.170706	-0.0581254	0.194108	0.0599443	-0.0314709	0.0610337	-0.0791554	0.0933262	-0.230466	0.0578913	0.219961	0.0437131	0.0319095	0.102624	0.0782465	0.0398712	0.0486172	-0.124066	-0.164721	-0.10761	-0.00564716	0.152051	-0.0515029	-0.0492089	0.0272709	0.0785752	-0.104049	-0.058424	-0.0720108	0.0251228	0.140146	-0.164845	-0.0861273	0.234764	0.307389	0.35701	0.0776004	0.166001	0.145876	-0.0491032	-0.404525	-0.426227	-0.112673	-0.390277	-0.213241	-0.308917	-0.262175	-0.441542	0.419926	-0.132986	0.112291	0.0544806	-0.123099	0.112585	0.0776233	0.00752545	-0.179729	0.130198	-0.00980102	0.103452	-0.0109777	-0.0608984	-0.130846	0.184923	0.0275289	-0.186192	0.102794	0.103731	-0.0181434	0.234134	0.276892	0.100964	0.39118	0.101432	-0.0232877	0.154018	0.0809588	-0.0876529	-0.107186	0.162312	-0.124244	-0.188038	0.17254	-0.0440378	0.0266166	0.0777818	0.173262	-0.0511891	-0.102922	-0.0205796	-0.100784	-0.123986	-0.0276275	0.266766	0.0199107	0.0232892	0.0159147	0.199704	-0.128703	-0.0423475	-0.0562447	0.240565	0.178571	0.031125	0.144111	-0.195866	-0.19765	0.345361	0.271413	0.0933532	-0.169825	0.105627	-0.0533264	-0.0506494	-0.00945587	-0.145556	-0.266491	-0.112576	0.101814	0.093382	0.0792875	-0.0715748	0.155171	0.0155333	0.0661279	-0.0471109	0.0985623	0.0720909	-0.440835	-0.22634	-0.271378	-0.184286	-0.0226438	-0.155713	-0.224522	0.121535	-0.0078434	-0.0191125	-0.0274511	-0.101064	0.149681	-0.0305059	0.146007	0.0469479	-0.109068	0.0595268	-0.0477976	0.0970046	0.429464	-0.0367636	-0.0425376	-0.28939	0.0895842	0.347327	-0.233664	-0.105496	0.0538686	0.16155	-0.210347	0.410014	0.0557441	0.140155	0.116833	-0.184973	-0.272558	0.404167	-0.127997	-0.0327475	0.145716	0.0611996	0.384818	0.140859	0.189901	-0.132341	0.171675	0.274934	0.0774098	0.204365	-0.0423193	0.0584414	0.145757	-0.0627471	-0.0360923	-0.0723327	-0.0367456	0.195651	-0.0333005	-0.135366	-0.151845	-0.054116	-0.162092	-0.401794	-0.136608	0.0334637	0.156298	0.257917	0.19731	0.116775	-0.139145	-0.0157079	-0.0175815	-0.400269	0.0268794	-0.309524	-0.360638	-0.348899	-0.147953	-0.118259	-0.35171	-0.335917	0.0375915	0.300313	0.00449333	0.0964724	0.101633	0.15602	0.00589943	0.0584943	0.0920817	0.293441	0.450417	-0.0576763	0.296446	0.388319	-0.133089	-0.0842909	-0.223269	0.252106	0.246557	0.185832	-0.0868483	-0.180695	-0.0403212	-0.135761	-0.310991	-0.28592	-0.316721	0.157891	0.0570258	0.0210097	-0.0663915	-0.0741739	0.0888453	0.220693	0.118493	0.152641	0.215664	0.135663	0.243599	0.16522	0.224959	-0.101935	0.159922	-0.0855637	0.046875	-0.0620628	0.287462	0.0922264	0.199958	0.30317	-0.0617017	0.00709765	-0.165	-0.319404	0.0526741	-0.14892	-0.316779	0.0756107	-0.0484174	-0.364875	0.154603	0.0998465	0.0490489	-0.0439656	0.0741469	0.0317669	0.470281	-0.00815905	0.181279	0.0656676	-0.0289936	-0.0731683	0.166194	0.291094	0.208443	-0.110679	0.0444514	0.0760093	0.0939602	-0.164386	0.264812	-0.156782	-0.110691	0.0158993	-0.152437	0.0310735	-0.362341	-0.276912	-0.423206	-0.437227	-0.0315196	-0.108356	0.00746384	0.113537	0.107874	0.103782	0.228686	-0.0842649	0.154422	-0.16719	-0.117573	0.0483417	0.0261975	0.222108	0.0884756	0.0962444	0.208581	-0.018369	-0.366824	0.425927	0.0643645	0.0249264	0.258232	0.0317134	0.0581063	-0.0841595	-0.113305	0.107406	-0.0178269	-0.166957	0.132556	-0.0605173	0.246104	0.156069	-0.04356	0.0213397	0.159347	-0.0736248	-0.0245363	0.18319	-0.13128	-0.0139013	0.264636	-0.105903	0.285769	0.222765	0.191013	0.165025	0.25792	-0.0180534	0.416064	0.117992	-0.33457	-0.213684	-0.0661095	-0.0368287	-0.327523	-0.230937	0.231393	-0.0297648	-0.0634435	0.0324719	-0.163844	-0.0380117	-0.0775236	-0.18189	-0.346074	0.142555	-0.0558815	0.0260738	-0.49953	-0.000356455	0.201269	-0.173478	-0.0981418	0.0159469	0.127621	0.0951647	0.166438	-0.00734201	0.0145479	-0.214458	-0.119013	0.0804335	0.0849017	0.142394	0.0474142	0.0917502	0.0440228	-0.049383	0.147431	-0.0598123	0.124378	0.207829	-0.107932	-0.130838	-0.050805	0.163075	0.189352	-0.109823	-0.033253	0.0610078	0.314344	0.0833761	-0.219779	0.122883	-0.211476	-0.111292	-0.0644524	-0.0174042	0.0283792	-0.0656198	-0.142563	0.100238	0.289191	0.122446	0.254446	-0.239198	0.0477314	0.222056	0.0717163	-0.00208768	0.0252087	-0.328239	-0.240479	-0.0298738	-0.0765474	-0.170455	-0.104568	0.11595	0.277331	-0.0166754	0.420585	0.337362	0.201739	0.144041	0.203782	0.226135	0.252015	0.379035	0.0513362	0.30491	0.371943	0.182399	0.510201	0.145821	0.20111	0.239609	-0.125027	0.0203716	0.00962826	0.549707	0.00201352	0.177956	0.0601178	0.161762	0.191978	-0.0951159	0.0300821	0.0647196	0.0701836	-0.193883	-0.0353415	0.0190339	0.00773987	-0.100088	-0.0506721	0.0649994	-0.255412	-0.107181	-0.147198	0.0916987	0.0543402	0.24113	-0.00799407	0.0452961	-0.0743524	0.0785116	-0.0623989	-0.12155	0.324837	0.434716	0.246164	-0.361722	-0.19838	0.130219	-0.0461272	-0.0705491	0.165473	0.0607625	-0.347795	0.3787	0.178125	-0.123093	-0.0679444	-0.10297	0.0909736	-0.173629	0.218603	-0.274728	-0.438183	0.0846356	0.0524714	0.102042	-0.33498	-0.391361	-0.0697678	-0.207524	0.154594	0.387527	0.24786	0.394122	0.111883	0.0734652	0.0545072	0.0559578	0.489919	0.0920334	0.0887867	0.19073	0.0291234	0.0713122	-0.0586579	0.157683	0.0262395	-0.0552932	-0.144203	-0.122432	0.210125	-0.160129	-0.0400882	-0.087131	-0.182132	-0.181688	-0.112174	0.0242616	-0.0635023	-0.0908829	0.0786252	0.201552	0.311924	0.182756	-0.0469544	-0.127171	0.156987	-0.319763	-0.246172	0.415529	-0.280465	-0.399116	-0.0205895	-0.394251	-0.389718	0.0941096	0.0208319	0.203897	-0.0852243	-0.0772342	-0.284958	-0.00755154	0.114728	0.106847	-0.0542979	0.0684679	-0.164482	-0.0797057	-0.0305865	0.0146883	-0.0210125	0.0848065	0.13897	0.225125	6.53733e-05	-0.0440203	0.115551	0.00430133	-0.20251	0.334835	0.220563	-0.00431887	0.166106	0.523935	-0.0134033	0.0869083	0.0758271	0.0773756	0.165144	0.26565	0.0726913	-0.104859	-0.116655	0.0406467	-0.217945	-0.096755	-0.25506	-0.208354	0.335677	0.105546	-0.257751	0.15443	0.0955462	-0.440175	0.459786	-0.204247	-0.203625	0.182587	0.160612	-0.115344	-0.0230656	-0.134975	-0.0609122	0.0177607	-0.0659607	-0.0482811	-0.051986	0.231844	-0.00335675	0.19344	-0.0840233	-0.0574176	-0.145002	-0.212722	-0.408063	-0.416422	-0.467574	-0.441979	-0.113501	0.0433013	0.19507	-0.116776	0.0656077	-0.00366926	0.0842705	0.0176061	-0.0552055	0.145718	-0.0546137	0.0599537	0.125725	0.284115	0.0468389	0.0475708	-0.037184	0.0216921	0.173763	0.149482	-0.207846	-0.0616836	0.261923	-0.274603	-0.0430982	0.140345	0.140213	0.360431	0.041237	-0.0607679	0.184098	0.326662	0.018603	0.374784	-0.209878	0.188221	-0.0656706	0.394331	0.131728	0.198694	0.124522	-0.0713504	-0.0345643	0.213245	0.153118	-0.112292	-0.0978038	-0.0796896	0.222191	-0.11589	0.172131	-0.0160249	-0.238158	0.340961	0.0386029	0.210849	0.0420824	-0.0595658	0.247444	-0.0731321	0.365319	0.0486894	0.274428	-0.0187145	-0.0396362	0.0995108	-0.38605	0.0243377	-0.296007	0.40781	0.0323277	0.158732	-0.0786217	-0.0716462	-0.0287182	0.0175702	0.0684456	0.199646	0.0171283	0.0226074	0.152321	0.0463827	0.27313	-0.260684	-0.0605468	0.00335743	0.1359	0.302548	0.178275	0.279833	-0.133715	-0.252931	-0.18434	-0.267302	0.0250139	-0.236883	0.341199	-0.332654	0.0394722	-0.157459	-0.0375303	-0.0490982	-0.188823	0.200523	0.162912	0.0645553	0.0137372	-0.0623178	0.0232899	0.00698571	-0.0872221	0.143529	-0.18305	-0.296594	-0.12234	-0.33614	0.145019	-0.0128812	0.0487404	0.13544	0.214969	-0.0921121	0.0624768	0.240631	-0.0201193	0.13638	-0.1708	-0.273226	0.0403654	-0.00286098	0.0569541	0.0705837	0.183704	0.027916	0.155965	0.0096671	0.264255	-0.230954	-0.126592	-0.112416	-0.241369	-0.182896	0.0832153	0.210392	0.0540956	0.0608552	0.00744847	-0.108894	-0.0977224	-0.102733	-0.0958221	-0.252294	-0.120663	-0.0599391	-0.0977153	-0.406673	0.103049	0.211816	0.0953865	-0.0428554	0.118587	0.197413	0.173299	-0.0154873	0.17332	-0.277148	-0.163272	0.0702991	0.464463	0.179306	0.370865	0.211809	-0.0397185	-0.194295	0.103152	-0.363974	-0.323524	-0.193074	0.0888185	-0.0795889	-0.138437	-0.198344	0.0161714	0.0222674	-0.0750657	0.174849	0.0326281	0.00191872	0.163321	-0.159591	-0.264048	0.101243	-0.207101	0.113396	0.181993	-0.101353	-0.319594	0.279328	0.0446113	-0.069605	-0.211152	0.082952	0.121959	0.181985	-0.293911	-0.120241	0.15762	-0.331014	0.0745273	-0.0758342	0.190597	0.00238421	0.0383821	-0.0808686	0.0989078	-0.271067	-0.267107	0.0593726	-0.0100429	0.234056	-0.140413	0.0449173	0.0908112	-0.0244128	-0.0430207	0.179738	0.0885686	0.0176833	0.11933	0.296774	0.0547436	0.182927	0.0106554	0.164323	-0.188354	-0.0680667	-0.0520954	-0.259785	0.180441	0.0857177	0.134173	0.0362968	0.239602	0.357126	-0.121068	-0.167575	-0.0747411	0.0741845	-0.17734	-0.212368	0.193703	0.175136	-0.159516	0.0631782	-0.0851971	-0.0967458	-0.0692812	-0.190046	0.174212	0.0033672	0.224978	-0.0845986	0.319631	0.111331	0.200023	0.244383	-0.0979778	0.0637557	-0.200633	0.00340633	-0.304889	0.17773	0.18739	0.0190495	-0.257022	0.00165449	0.412307	0.240328	-0.125508	-0.0165727	-0.227978	-0.16789	0.326911	-0.0270561	0.0414266	0.19999	0.226447	0.0971223	-0.205454	-0.256916	-0.230398	-0.135702	-0.382412	-0.0876828	0.139047	0.0787115	0.222309	0.171699	-0.459866	0.21317	0.110114	-0.0361597	-0.23792	-0.117564	-0.00950777	-0.0925131	-0.208941	-0.0406008	0.0542816	-0.190701	-0.259953	-0.258641	-0.216437	-0.201975	0.310964	-0.0886594	0.149429	-0.16809	0.067701	0.00360599	0.0595058	0.109077	0.0885193	-0.122587	0.155567	0.346585	0.115305	-0.221763	-0.031223	0.197117	0.0214495	0.043938	-0.131218	0.0532117	0.139817	-0.0518113	-0.0197922	0.200012	-0.0775672	-0.0565973	0.190454	0.0834972	0.0983661	0.259038	-0.0108461	-0.0174645	-0.135343	-0.128615	-0.0871977	0.0573144	0.150466	-0.000740427	0.179718	-0.110264	0.352148	-0.0460385	-0.0887621	-0.0747506	0.191373	0.15177	0.0330917	0.0204962	0.0335366	-0.0995197	0.0195469	0.0364501	-0.0279212	-0.277339	0.313832	-0.156547	-0.109305	-0.273063	0.139998	0.0925468	0.260877	-0.110383	0.183861	0.0586246	0.157597	-0.302694	-0.146562	0.163938	-0.0707485	0.13428	0.0870879	-0.121987	-0.182577	-0.217455	-0.272656	-0.347274	-0.00565217	-0.144766	0.077625	0.145927	-0.187505	-0.210922	0.0430622	-0.0984823	-0.064806	0.0981945	-0.0873639	0.189548	0.0839993	0.0719279	0.0615563	-0.0604202	0.225329	-0.0643468	0.0605218	-0.286636	0.0241915	0.0776321	-0.0871398	0.0962274	0.179111	-0.0836746	0.172669	0.258781	0.236229	-0.224702	0.0509229	0.145539	-0.132983	0.0857283	-0.140576	0.143788	-0.177136	-0.187659	-0.0270391	-0.225492	-0.162589	-0.108152	0.396548	0.567352	0.0736297	0.0486916	-0.219173	-0.247689	-0.113996	0.445416	0.316899	0.373449	0.392603	-0.0495575	-0.25241	0.165298	0.157009	0.164416	-0.029557	0.0996173	0.0977273	-0.272782	-0.225898	0.00989115	-0.0105675	0.319566	0.24932	0.00809068	-0.197052	-0.153275	0.0533326	0.330292	-0.415788	0.166754	0.218689	0.0335171	-0.00701626	-0.165846	-0.000538749	-0.0129779	0.149708	0.000622556	-0.0519614	-0.0681042	0.19817	0.182817	-0.0172145	0.0754582	0.171078	-0.101369	-0.209109	-0.0524584	-0.123976	0.129653	-0.0247864	-0.395314	-0.122464	-0.201919	-0.156236	0.255244	0.0145386	0.19231	-0.0183313	0.141219	0.284919	0.0418335	0.0566667	0.0796386	0.022221	-0.033501	0.226015	-0.293224	-0.304213	-0.321498	-0.283299	-0.0777913	-0.257255	-0.0137254	0.289924	0.00528713	0.0390601	0.171808	-0.0933009	-0.0576013	0.244347	-0.0570173	-0.042086	0.10336	0.181876	0.145856	-0.150523	0.30049	0.0116984	0.189273	0.326291	0.0829946	-0.0388967	0.212682	0.225118	0.195974	-0.0477426	0.394081	0.11247	-0.13796	-0.276773	0.0540934	0.237198	0.0314072	0.218603	-0.216256	0.267394	-0.119188	0.109489	0.108912	-0.0624394	0.308576	0.150371	0.00363853	-0.0379858	0.151533	0.0319767	0.11414	0.0799577	-0.0541059	-0.0360281	0.0783063	0.139701	0.0533589	0.113232	-0.102776	0.167059	0.0563264	-0.0136254	-0.0730186	0.0682751	-0.0744142	-0.0566061	0.0304059	0.1051	0.365291	-0.270042	-0.391255	-0.426526	-0.371237	0.0487163	0.0755364	-0.263617	0.112248	0.0260258	0.169199	0.0248848	0.181874	0.142087	0.23985	0.0868022	-0.0298204	0.360065	0.0547093	0.239134	0.133405	-0.0516026	-0.137768	-0.355383	-0.217362	0.0492145	-0.139865	0.282735	0.0911875	0.611685	-0.0902288	-0.144714	-0.0911981	-0.253839	-0.303345	0.0340335	0.170753	-0.0525394	0.099879	0.0637357	-0.0415809	-0.0365207	0.0754003	0.07046	0.437735	0.254961	-0.170409	0.059955	0.148927	-0.038495	0.0665761	-0.0579085	-0.0915219	0.0619051	0.171859	0.146271	0.268774	0.0386182	-0.14769	-0.318012	-0.15956	0.0350431	0.042262	-0.266729	-0.272712	-0.177105	0.0171332	0.131782	-0.0417504	-0.0480207	0.118403	-0.0121171	0.0778322	-0.0328119	0.187794	0.14583	0.209406	0.133407	0.164904	-0.227123	0.0490799	-0.0036269	0.0830277	-0.213908	-0.102606	-0.0755671	-0.0962214	-0.0846883	0.205054	-0.0491634	-0.312461	-0.154658	-0.122135	-0.146849	-0.246145	0.00521594	-0.0860636	-0.0102885	-0.0825693	-0.168089	-0.125368	-0.117612	0.230382	-0.0449577	-0.288057	0.000906677	-0.0917835	-0.179344	0.224548	0.133756	0.0711504	-0.328196	-0.42976	-0.200336	-0.0167211	-0.220557	-0.246999	0.240888	-0.425712	-0.454945	-0.451413	-0.386274	-0.0102415	-0.0176104	-0.125986	0.259122	0.0615072	0.0569602	0.0595283	0.180186	-0.0547453	0.104843	0.0381929	-0.279235	-0.22076	-0.256597	-0.0977635	-0.0610719	0.0363469	0.16659	0.153608	0.0191416	0.202136	0.142603	-0.138074	-0.0874992	-0.075553	-0.292085	-0.269094	-0.278706	-0.0279185	0.0856325	0.0454651	-0.133849	-0.0753666	0.0975655	0.0417085	0.243894	0.263334	-0.284662	-0.0986611	0.0832637	-0.300454	-0.0944369	-0.0444237	-0.094127	-0.130957	0.324768	0.11043	0.0160549	-0.0298324	0.0884418	0.0478289	0.0667361	0.0654909	-0.127209	0.216618	-0.0595741	-0.0783639	0.0819887	0.0617571	0.114158	0.335354	-0.231909	0.098764	0.309893	-0.10651	-0.00512727	-0.194307	0.123495	0.0687476	0.166934	0.173987	-0.149042	0.205043	-0.0865686	0.127617	0.0698354	0.295743	-0.0216857	-0.0525055	-0.0804093	0.364369	-0.370632	-0.176304	-0.071609	0.346081	-0.070474	-0.456846	0.0978088	0.145327	0.103262	0.00579487	0.475451	0.0935408	0.253426	0.330364	0.190344	0.188606	0.128462	-0.214033	-0.0477649	0.118921	-0.0257612	-0.101641	-0.168246	-0.115858	-0.171119	-0.354627	0.314311	0.146935	-0.0539955	0.00678993	-0.279411	0.103118	0.0602252	-0.216252	-0.026833	0.00747244	0.21651	0.0191522	0.0766258	0.172518	-0.221662	-0.131838	0.0302016	-0.14481	-0.206464	-0.0331086	-0.0738384	-0.140211	0.16831	0.179872	0.168685	-0.143323	0.243074	-0.0596212	0.215743	0.0360609	-0.300456	-0.324368	0.0194055	-0.312472	-0.181734	-0.258239	0.133252	0.022493	-0.0539982	0.172972	0.101639	0.0382048	0.238766	-0.221849	0.118719	-0.116841	0.0164623	-0.162153	0.0999803	0.00243589	-0.0959853	0.0280913	0.365809	-0.40994	-0.113751	0.155878	0.229277	0.00741427	-0.209703	-0.256612	0.110398	0.046796	0.0661103	-0.0855445	-0.167009	0.0496598	0.323887	0.163377	-0.0281474	-0.296677	0.166311	-0.0935956	-0.299962	-0.146582	0.0576384	-0.00401094	0.215154	0.301084	0.00914614	-0.295164	0.11627	0.0780089	0.0490761	-0.250715	-0.350249	-0.323428	-0.326792	-0.330679	-0.353858	-0.348282	-0.345504	-0.345939	-0.336539	-0.365553	-0.39315	-0.398681	0.247755	0.29768	-0.0223338	-0.125619	-0.127759	-0.397631	-0.276508	0.0790403	-0.283971	-0.324453	-0.330313	-0.329115	-0.307509	-0.36609	-0.351846	-0.328195	-0.36294	-0.111338	-0.063512	-0.393879	-0.333282	-0.381259	-0.270373	-0.13939	-0.0255472	0.306627	0.0149447	-0.141513	0.0504827	-0.072276	-0.0264733	-0.0233009	0.332744	0.221821	-0.120008	0.205863	0.129108	0.0299551	-0.0180531	-0.0785623	-0.0308814	0.111254	0.123147	0.0441596	-0.212724	-0.271037	0.25467	0.318142	0.184351	0.270938	0.0323762	-0.0188241	0.0169069	0.22133	-0.0726997	-0.296377	-0.371105	0.242142	0.0375644	0.278579	-0.0963593	-0.0302395	0.159162	0.313791	0.181648	0.150201	0.333729	0.0342891	0.228111	0.0430532	-0.158374	-0.0715624	0.180409	0.200352	-0.169912	0.0122267	-0.0240113	0.164941	-0.0430592	0.02508	0.178745	-0.0247036	-0.3898	-0.197594	0.0126465	0.172889	-0.139706	-0.259068	-0.0154535	0.00117019	0.0662974	-0.11476	0.0863856	-0.155311	-0.105883	-0.0673096	-0.020315	-0.0204981	0.177503	0.0723817	-0.203147	-0.167406	0.0467984	0.0111467	0.320788	0.369879	0.133927	0.00670382	0.128377	0.186814	0.117563	0.189814	0.0561239	0.128548	0.12289	-0.156063	0.291091	0.234748	0.124299	0.287891	0.207694	0.119192	0.029725	-0.0550078	0.1052	-0.0191477	-0.0233297	0.0576379	0.0237867	0.0168686	0.269699	-0.218181	-0.268386	-0.235533	-0.0173883	0.0991984	0.18229	0.00401364	-0.18133	-0.0881305	0.248366	0.171657	0.063547	0.0606021	0.119293	-0.143794	-0.26715	0.0505144	0.164039	-0.0894753	0.00128764	-0.11583	-0.137477	-0.433037	-0.0469603	-0.244351	0.0469415	-0.08528	-0.148406	0.00274315	0.0179443	-0.157109	-0.377629	0.030401	-0.0259226	-0.453291	0.194036	0.127473	-0.104235	0.356185	-0.0362683	0.194328	0.147082	0.314356	0.142531	0.407951	0.301491	0.221503	-0.203005	-0.0305969	-0.2214	-0.244675	0.0684595	0.167914	0.0319017	0.00622206	0.110912	0.00793515	-0.0638895	0.367811	-0.230018	-0.222582	-0.260789	-0.0555021	-0.249362	-0.397799	0.128997	-0.291484	-0.197956	-0.18625	-0.215007	-0.208194	-0.0900196	-0.0544056	-0.371119	0.0407557	-0.0298287	0.105716	0.0806814	-0.173359	0.110942	0.304232	0.105834	0.104311	0.0887947	-0.182456	-0.134658	0.202253	0.195107	0.237165	-0.203839	-0.0535918	-0.177805	-0.053235	-0.226201	0.0336883	-0.110293	0.205588	0.406191	-0.066324	0.19575	-0.0222163	-0.346989	-0.14774	-0.228996	0.116172	0.456152	0.254249	-0.0144768	-0.209204	0.149307	0.312886	-0.284572	-0.389201	-0.353906	-0.0709985	0.363348	0.07625	0.0281352	0.189817	-0.138166	0.329585	-0.171402	0.00244231	-0.0714359	-0.0432052	0.0788072	0.267076	-0.0194342	-0.0833476	0.141387	0.313535	-0.060316	-0.0720754	-0.0265607	-0.00615327	-0.240887	0.0407785	-0.129162	0.115774	-0.242629	-0.326524	-0.0885296	0.160968	0.0773271	0.212736	0.32963	0.0570042	0.333939	-0.0402141	-0.0838281	0.148159	0.0276312	0.147296	0.0217952	-0.0499448	0.320339	0.312634	0.272985	0.101941	0.0512696	-0.0378926	0.292654	0.0349142	0.0095126	0.0367752	0.0436227	-0.151663	0.274163	-0.126942	-0.0733936	0.124092	0.267275	-0.22747	-0.260406	-0.0621159	0.291993	-0.0866822	-0.00624583	-0.0599391	-0.246747	0.118962	-0.00988128	-0.0264646	0.119545	-0.026492	0.0850875	0.115941	0.0335446	-0.145659	-0.258443	-0.0746374	-0.194502	-0.117626	0.0347996	-0.0160254	0.215545	-0.0749589	0.0811104	0.103511	-0.219865	-0.119468	-0.382556	-0.291499	-0.19227	-0.0128802	-0.124944	0.0964195	-0.0036365	-0.164094	-0.315785	-0.074145	-0.463562	-0.406283	-0.327038	0.287217	0.15953	-0.134612	0.0822791	0.064892	-0.22581	-0.139012	-0.102739	-0.0727092	0.14184	-0.143036	-0.0648882	0.0804253	-0.0468911	0.150061	-0.138408	-0.247345	0.0612075	-0.0543976	-0.191566	-0.210307	-0.207005	0.14875	0.0513723	-0.156335	-0.069439	-0.0563577	0.276027	-0.204066	-0.0406748	-0.0149206	-0.0421066	-0.0135917	-0.0987104	-0.381708	-0.0563479	-0.215331	-0.213285	0.0185388	-0.158773	-0.173887	0.0754673	0.219338	-0.146387	-0.382552	0.166482	-0.0253091	-0.0550943	-0.156799	0.301089	0.0924288	0.0232132	0.240575	-0.0596881	-0.15807	-0.0487335	0.0461856	-0.120026	-0.117026	0.182936	0.102604	0.229614	0.255788	-0.184608	0.0993371	0.147234	0.116664	0.243425	0.0370936	-0.229695	-0.00572642	-0.296121	-0.225159	-0.0324129	0.116577	0.153918	-0.145361	0.00907261	-0.033475	-0.166114	0.0643665	-0.139393	0.0270815	0.136103	0.0305286	-0.0190771	-0.0654209	-0.228688	-0.289802	0.0681029	-0.0229771	-0.403674	-0.459536	-0.454541	-0.470602	-0.381096	-0.345007	-0.238359	0.113195	0.254233	0.288574	0.0910647	-0.384101	-0.417663	-0.369023	-0.349726	0.279105	0.239763	0.0267391	-0.106236	-0.155024	-0.158584	-0.401001	-0.348595	0.0583241	0.00555085	0.136747	-0.274203	-0.192959	0.0312338	0.10862	-0.0147439	-0.0376126	0.29719	0.223218	0.261969	-0.0890511	0.162058	0.388261	0.411615	0.150575	-0.0921425	-0.148515	-0.165287	0.289399	0.213767	-0.259001	-0.0897312	-0.213251	-0.475961	-0.242048	-0.011499	-0.0121574	0.309413	0.331926	0.123584	-0.0144518	-0.0528663	0.0184779	-0.0603075	0.12159	-0.216795	-0.0515769	-0.103151	0.209983	0.289756	-0.0774798	-0.248318	-0.204075	-0.113295	0.102302	-0.17593	-0.204869	-0.180476	-0.226832	-0.0315494	-0.0797677	-0.066886	-0.380234	0.100816	-0.342085	-0.109402	0.0434454	-0.27386	0.124093	-0.216257	0.323517	0.0291266	0.0142015	0.284442	-0.0454286	-0.0671674	-0.00720545	0.262342	0.0930203	-0.220678	-0.3465	-0.133521	0.290933	0.0725442	-0.00948881	0.298163	0.248134	0.12409	-0.0291944	-0.279142	-0.220516	-0.266941	-0.344839	-0.334502	-0.123043	-0.071069	-0.39759	-0.382594	-0.354178	-0.167509	0.152382	-0.210731	-0.043008	0.0844131	0.349243	0.106388	0.042704	0.0242096	-0.0517927	0.0418818	0.0579443	-0.202411	0.20152	0.0702049	0.346214	-0.0580357	-0.134178	-0.120429	-0.169011	0.0555231	-0.128859	-0.0189423	-0.0502578	-0.21963	0.28539	-0.0217452	0.0176742	-0.086832	-0.0429763	0.0234098	0.513647	0.00153551	-0.312545	-0.249748	-0.348539	-0.159492	0.239469	0.214645	0.139295	0.10895	-0.175294	0.00459758	0.198554	0.188665	0.175258	0.269781	0.216852	0.00114994	-0.184695	-0.00848215	0.104884	-0.153926	-0.135021	-0.0611056	0.220009	-0.259038	-0.10712	0.0643977	0.0703637	-0.263824	1	-0.277647	-0.446891	0.19907	0.145102	-0.0124576	-0.00529779	0.325424	0.0973295	-0.241824	0.0261812	-0.096114	-0.199905	0.199378	0.392704	0.260021	-0.00206324	-0.19443	0.0503765	-0.183238	-0.00755356	-0.060186	-0.0737024	-0.351611	-0.365217	-0.104021	-0.306747	-0.283263	-0.339014	-0.407823	-0.417299	0.0219748	-0.186305	-0.2508	-0.092979	-0.216574	0.0451123	-0.134773	-0.282174	-0.386732	-0.403334	-0.210018	0.189923	-0.287928	-0.0965855	0.0145616	-0.0515769	-0.130749	-0.0545605	-0.164757	0.0135787	-0.0563044	-0.0360485	0.0500672	-0.227619	-0.00945655	0.118882	-0.0941886	0.0355225	0.214741	0.0678945	0.022598	0.141184	0.228922	0.250562	0.0113994	0.252144	0.163109	-0.186633	0.515215	0.367755	0.143733	0.376526	0.415879	0.259599	-0.0394217	0.190293	0.319305	0.134257	0.252647	0.445963	0.22203	0.237999	-0.0512149	0.254589	-0.284632	0.00367935	0.385908	-0.129764	-0.253711	0.305067	0.184863	0.0480135	-0.0543297	-0.209718	-0.0735744	0.0860878	0.0709392	-0.0301506	0.222789	-0.127318	-0.101674	0.256118	0.218498	-0.360436	0.214205	0.301774	0.194338	0.0633404	0.26604	0.398041	0.356622	0.312289	0.16748	-0.0108563	0.0719031	0.101358	0.0854579	0.200846	-0.132888	0.01774	-0.0473881	0.0262831	0.410761	-0.175413	-0.175844	0.184287	-0.0690297	0.0910498	-0.165013	0.23677	0.00764625	0.036375	-0.139165	0.264663	0.164279	0.247429	0.228454	-0.0139416	-0.0511316	0.0600164	-0.00964474	0.110435	0.0847543	0.193591	0.232177	0.047409	0.188148	0.13501	0.096179	0.221099	0.0234379	0.197803	-0.0093584	0.0237912	-0.0476959	0.0827832	0.0329053	-0.0545279	0.136956	0.097423	0.113324	0.0879874	0.279618	0.149876	0.224485	6.44363e-05	-0.319857	-0.153675	0.169111	0.103225	-0.256474	-0.215884	-0.300548	-0.196925	-0.23588	-0.0370624	0.0796035	-0.128508	-0.0378304	0.0420107	-0.0457303	-0.0825776	-0.277648	-0.0959793	-0.244715	-0.129915	0.219248	-0.25324	-0.0233924	-0.103834	0.207497	-0.21946	-0.396939	0.111094	0.335014	0.299406	0.249148	0.148948	0.350932	0.25404	0.422285	-0.0449052	-0.42837	-0.0701661	0.146765	0.162875	0.147873	0.162716	0.0395066	-0.0815337	-0.195378	-0.247638	0.000311868	-0.419389	-0.0431994	-0.045556	-0.130664	-0.190884	-0.189685	0.0239217	-0.131537	-0.0736194	-0.0781419	-0.171051	-0.220833	-0.145823	-0.124103	-0.0222237	0.0154395	-0.0474047	0.0160366	-0.0405659	-0.0180392	-0.055171	-0.156466	-0.0642123	-0.173775	-0.112406	-0.093813	0.0065187	0.0649973	-0.0714122	-0.173404	-0.258548	-0.296916	-0.184324	-0.0265263	-0.113952	-0.159626	-0.140058	-0.109592	0.00184415	-0.179585	-0.207987
PSPTO_5391-outer membrane porin, OprD family	0.711629	0.246471	0.872753	0.933242	0.289253	0.186879	0.104938	-0.0349493	-0.25072	-0.254777	-0.172702	-0.54961	-0.46075	-0.726884	0.145759	-0.0095888	-0.47058	0.0197769	-0.298694	-0.288523	-0.353464	-0.36354	-0.539983	-0.823798	0.315382	-0.380209	-0.288529	-0.482698	-0.298141	-0.272959	-0.255932	-0.264301	-0.554262	-0.103022	-0.0911911	-0.256242	0.0201236	0.153848	0.479593	-0.438836	-0.243754	0.317079	0.829045	0.764438	0.78102	0.664018	0.856099	0.463242	0.474212	0.241809	0.542323	0.311811	0.354307	0.602733	0.603894	-0.158883	0.163335	0.537579	0.611663	0.579577	0.875939	-0.000217414	-0.0999848	-0.17901	-0.482373	-0.162396	-0.115537	-0.651122	-0.113532	-0.314643	0.159985	-0.172844	-0.0541709	-0.554934	-0.0754065	0.20137	-0.0933076	0.0954307	0.00935178	-0.376125	-0.248623	-0.41377	-0.570557	-0.699527	-0.647041	0.305984	0.573034	0.649611	0.567908	-0.56724	0.135313	-0.806581	0.172476	0.020806	0.0675958	0.372939	-0.344908	0.650723	-0.551648	-0.0238049	0.453441	-0.338171	0.0262395	-0.123003	-0.233583	-0.661368	-0.386925	0.112076	0.219132	0.489519	0.219286	-0.626249	-0.221891	-0.442851	-0.314485	-0.737672	-0.543264	-0.352855	-0.386745	-0.14091	-0.111846	-0.0611969	0.473374	-0.341866	-0.0167429	0.289538	0.445549	0.616069	0.49879	0.0538168	0.288753	-0.30123	-0.35624	0.50269	0.0444004	-0.445537	-0.364742	0.371611	0.394714	-0.116278	-0.0847545	-0.120501	0.28792	0.174055	0.53924	0.649687	0.425485	-0.157721	0.487474	-0.148372	0.632163	0.703049	0.420949	0.43739	-0.321711	-0.0433168	-0.173786	-0.379669	-0.38768	-0.501202	-0.579909	-0.534564	-0.021728	0.815272	0.769857	0.819602	0.0596918	-0.251671	0.136113	0.0640803	-0.632278	-0.190444	0.482674	-0.562766	-0.433915	0.0158635	0.710767	0.728315	0.806105	0.369179	0.545814	0.521731	0.239461	-0.806177	-0.445083	-0.207866	0.794292	0.351229	0.233288	-0.309755	0.431636	-0.0659257	0.929495	-0.716005	-0.0557036	-0.433931	0.0728475	-0.166996	-0.0109627	-0.371183	-0.216224	-0.295251	-0.0932154	-0.352504	0.144188	-0.101221	-0.244413	-0.349133	-0.208688	0.16203	-0.178581	-0.210581	-0.394349	-0.647119	-0.524525	-0.0547476	-0.0134104	-0.369704	0.108165	0.128582	-0.697315	-0.00755271	-0.0505453	-0.486931	-0.418314	-0.296789	0.111243	-0.148571	0.165605	0.178403	-0.610291	-0.490928	-0.449239	-0.383002	-0.250137	-0.158856	-0.328951	-0.367478	-0.272634	-0.0129364	0.577115	0.745561	-0.371367	0.15194	-0.0377945	-0.0468115	0.343838	0.201942	-0.0301011	0.0731819	0.165693	-0.60847	-0.181848	0.266206	0.249039	0.394729	-0.21937	-0.513995	-0.342182	0.169891	-0.0302766	0.549991	-0.0922801	0.115001	0.0957255	0.438479	0.893398	-0.108007	-0.215883	-0.187569	-0.284601	-0.0146195	-0.0864347	0.664542	0.0653968	-0.292421	-0.179605	-0.295342	-0.0655444	0.688743	0.423961	0.13278	0.869603	0.199512	0.0855355	0.275538	-0.338807	0.0695554	0.585755	0.21676	-0.348126	0.0896773	-0.202151	-0.045327	0.455162	0.570654	0.780883	0.835638	-0.499367	-0.216821	-0.362663	-0.751108	0.344344	0.0874097	-0.254597	0.196278	0.328839	0.58704	0.106425	0.411646	0.261106	0.460516	0.524976	0.343618	-0.138563	-0.487357	0.0422552	0.151367	0.776308	0.624336	0.530485	0.216467	0.458142	0.775773	0.873166	0.733666	-0.374632	-0.374613	-0.323131	-0.378509	-0.430334	-0.470318	-0.370923	-0.455163	-0.421164	-0.416334	0.163176	0.312121	-0.695989	-0.0652233	0.56669	0.579912	0.319985	-0.341826	0.587671	-0.00203687	-0.508062	-0.693135	0.00920074	0.0254385	-0.227201	-0.385453	-0.371346	-0.203834	0.472404	0.0818752	0.615851	0.710146	0.593973	0.48618	0.209373	-0.274784	-0.695832	0.749025	-0.152988	0.220538	0.827858	0.592501	0.764465	0.296777	0.494481	0.0175117	0.544579	0.560838	0.531898	0.524787	0.344471	-0.132748	-0.395002	0.0579497	0.13614	-0.121613	-0.147679	-0.444604	-0.412703	-0.468051	-0.378067	-0.220178	-0.368288	-0.541514	0.541853	0.502605	0.730265	-0.553787	0.659439	0.13124	0.687604	0.787637	-0.233932	-0.314992	-0.730556	0.210943	0.202466	0.235218	-0.709792	0.462616	0.32321	0.688765	0.0147908	0.0148672	0.0640668	0.142644	-0.26847	-0.192291	0.614332	0.687149	0.486249	0.215837	0.194572	-0.906699	0.342489	-0.0255061	0.220366	0.172941	-0.578989	-0.226655	-0.658234	-0.197176	0.237693	0.0688707	0.388538	0.347397	-0.679364	0.0112692	-0.302359	-0.400227	0.159461	0.175699	0.074467	0.0689113	-0.360168	0.559134	-0.537741	-0.116271	-0.28276	-0.4859	0.316661	-0.60391	0.702284	0.31591	-0.0133147	0.654655	-0.310519	0.500517	0.507411	0.460791	-0.233584	-0.227231	-0.231691	-0.177364	0.542454	0.4384	0.760232	0.626178	0.361034	0.882954	0.415859	0.192682	-0.0175925	-0.445568	-0.22295	-0.104165	-0.019967	-0.189901	-0.217236	-0.117246	0.773682	0.360318	0.305818	-0.706605	-0.197791	-0.139992	0.0287741	0.75909	0.821626	0.836159	0.803683	0.900375	0.78964	0.845787	0.862981	0.640132	0.544062	-0.440084	-0.160326	-0.254035	-0.185493	-0.0140394	0.445093	0.234475	0.210215	0.616552	0.352599	0.410319	0.464291	-0.34974	0.32102	0.461281	0.280736	-0.131849	0.123651	0.212242	-0.496059	0.744587	-0.242186	0.337482	0.201087	0.404638	-0.100228	0.184868	-0.0053202	0.555352	0.586196	0.812323	0.916624	0.790217	0.774103	0.89849	0.836544	0.816128	0.881193	0.921651	0.781545	0.807343	0.907091	0.860971	0.755988	0.88905	0.875209	0.8839	0.828807	0.75579	0.650205	0.84998	0.785062	0.820674	0.604567	0.419186	0.820219	0.900779	0.906104	0.819754	0.771173	0.73647	0.634359	0.801844	0.657593	0.799018	0.773801	0.750161	0.537501	-0.669036	0.609172	0.744182	0.623818	-0.673087	-0.596052	-0.148085	-0.361433	-0.306919	-0.286549	-0.232765	-0.6933	-0.503754	-0.285248	-0.178303	0.120991	0.0937104	0.622418	0.491713	-0.771359	0.00978368	-0.00288678	0.23366	0.377881	-0.11251	-0.0840704	0.566644	0.186419	-0.136286	-0.0856805	0.529317	0.383935	0.718474	0.374452	0.457237	0.664972	0.486187	0.375643	0.83263	0.724418	0.586903	-0.259849	0.0652402	-0.0193406	-0.212761	-0.225106	-0.104172	-0.304035	-0.195014	-0.341505	-0.114896	0.0203169	0.0606655	-0.174306	0.0355549	0.478614	0.409632	0.0656382	-0.502425	-0.462119	-0.250614	-0.701469	0.271694	-0.100892	0.264596	-0.414357	0.392368	-0.641383	0.259737	0.283622	0.552918	-0.658156	-0.3894	0.160732	0.238517	-0.21983	0.184805	-0.233274	0.0842559	0.189134	-0.0319117	0.0837769	-0.195028	0.0448386	-0.522208	-0.0499478	0.358318	0.262792	-0.342467	0.213625	0.344232	0.115333	-0.195813	0.512303	0.439493	-0.150685	0.608769	0.199947	0.439219	-0.444517	-0.440222	-0.389314	0.210219	-0.266972	-0.0753864	0.296896	0.404612	0.287309	0.607767	0.479286	-0.00641293	-0.130046	-0.158797	-0.168134	-0.430812	0.275778	0.487325	0.549772	-0.119708	0.521651	0.164535	0.496904	0.70374	0.618036	0.506685	-0.112762	0.766676	0.439789	0.28725	0.505578	0.343119	-0.285844	0.21585	0.305418	0.345133	0.727095	0.608442	0.637071	0.193603	-0.47043	-0.457265	-0.328336	-0.304251	-0.861984	-0.05748	-0.13624	0.377001	0.327478	-0.0865411	0.0341649	0.366682	-0.0795798	-0.290219	-0.307521	0.57351	0.419855	0.465288	0.528847	-0.515443	0.0617078	0.340296	0.515725	0.372481	0.279038	0.324897	-0.561555	-0.269431	-0.0967207	-0.412677	-0.577028	-0.0131237	-0.468437	-0.365933	-0.479715	-0.736792	-0.0782874	-0.315108	-0.340592	-0.168813	0.0561828	-0.0895653	-0.0717188	0.563838	0.296112	0.28245	0.193905	0.224503	-0.429961	-0.282014	0.171736	-0.202689	-0.102128	0.0882582	0.284902	0.709094	0.694465	0.636551	0.594416	0.598343	0.553321	-0.502629	-0.525141	0.0945505	-0.227789	-0.263063	0.198374	0.0257964	-0.238673	-0.448893	0.200996	-0.221871	0.238421	-0.118816	-0.292302	-0.376285	-0.375018	-0.330325	-0.550756	-0.486306	-0.513849	0.0842725	0.176475	-0.402022	-0.41495	-0.253325	0.0848156	-0.412455	-0.416106	-0.372547	-0.675854	-0.351821	-0.170173	-0.155848	-0.704609	-0.549304	-0.108922	0.37562	-0.245224	-0.0631685	0.148621	0.482546	0.128804	0.0887285	-0.0528352	0.475761	-0.197668	-0.223651	-0.26936	0.00142583	0.45954	-0.625903	-0.455927	-0.466587	0.227423	0.582151	0.710801	0.621138	0.505386	-0.271931	-0.19948	-0.196881	0.538995	0.857425	0.43317	0.700963	-0.0339038	0.218383	0.188332	0.65124	0.00486802	0.279231	0.203106	-0.0724982	-0.640158	0.391505	0.478331	0.572154	0.34692	-0.466583	0.606691	0.561974	0.309484	0.786691	-0.352665	0.143103	0.685135	0.375417	0.627406	0.251158	0.517702	-0.264943	-0.388515	-0.211505	-0.141191	-0.346405	-0.523563	0.304178	-0.304834	0.0227434	-0.0680172	-0.38369	-0.278108	0.136595	-0.271378	-0.0546193	-0.186289	-0.234512	-0.107186	-0.176373	0.399596	-0.212534	-0.327401	-0.0123704	0.0781729	-0.0981556	0.203056	0.163808	-0.344177	-0.231388	-0.622558	-0.499862	-0.575271	-0.469974	-0.638075	0.321319	0.0700497	-0.205201	-0.342469	-0.0527973	-0.629423	-0.183571	-0.388534	-0.387563	-0.39669	-0.405261	-0.364985	-0.241748	-0.0239873	-0.563142	-0.419888	-0.29002	-0.363675	-0.672513	-0.0663741	-0.646604	0.0124674	-0.585595	-0.0462168	0.164394	0.430459	0.560957	-0.238213	0.480477	0.690805	0.607091	0.305186	0.0616461	0.167838	0.602918	0.434488	-0.457634	-0.290901	-0.0974086	0.66174	0.458847	0.370746	0.183474	-0.527938	-0.480669	-0.315934	-0.548961	-0.480917	-0.613345	0.540666	0.841995	0.8433	0.479892	-0.0687019	0.112492	0.635421	0.439432	0.63072	0.0870395	0.326842	0.0515017	0.046999	0.0209519	-0.0195828	0.315115	0.147696	-0.129065	0.0962938	-0.0153013	0.0249033	-0.0222715	-0.52578	0.054221	-0.0490032	0.590133	0.218135	0.572951	0.742417	0.361476	0.629176	-0.398651	-0.00519071	-0.515184	0.279305	0.641612	0.0181424	0.138635	0.208425	0.758013	0.875926	0.195725	-0.115059	-0.279585	-0.332944	-0.761711	-0.625922	-0.134739	0.0142296	-0.274846	-0.0983887	0.0597299	0.149942	-0.0523105	-0.158565	0.200431	0.0204199	-0.312579	0.158887	0.348202	-0.194157	0.0968974	0.529557	-0.0707082	-0.0687094	0.0950639	0.307413	0.713972	-0.10645	-0.205689	0.411013	0.277032	0.304311	0.0899542	-0.243316	0.229432	0.147476	-0.787333	0.174275	0.442848	0.38631	0.654398	0.561523	-0.0127627	-0.056942	0.224554	-0.068806	-0.429158	0.53453	-0.0973876	-0.640133	0.236356	0.813472	0.602627	0.652954	0.659108	0.643016	0.31359	-0.424386	-0.105096	0.0763427	-0.517906	-0.0841506	0.0380093	-0.667494	-0.181782	0.0761213	-0.369788	0.852821	0.887659	0.923723	0.902546	0.904616	0.887862	0.885748	0.896839	0.900503	0.899419	0.88733	0.893537	0.16666	-0.116352	-0.067806	-0.035184	-0.059513	-0.115936	-0.309832	-0.163436	-0.282935	0.117446	0.171852	-0.675943	-0.567657	-0.573161	-0.699866	0.557293	0.142284	0.551082	-0.38622	-0.0235893	0.790019	0.0220117	0.352931	0.754763	-0.155738	0.470086	0.414218	0.452187	0.106112	-0.926276	0.309848	0.215857	0.057331	-0.444809	0.473421	-0.239436	0.350816	0.504026	0.459791	0.46094	0.524214	0.748944	0.447004	-0.128873	0.201553	-0.196724	-0.348945	-0.527428	-0.149421	-0.416621	-0.504314	-0.0318514	0.34884	0.19337	0.560585	0.17625	-0.294555	0.189403	-0.290811	-0.453648	-0.173524	-0.378147	-0.343139	-0.419193	-0.480755	-0.359764	-0.175256	0.37459	-0.52824	-0.36238	-0.431168	-0.661389	0.876055	0.676664	0.710506	0.732414	0.705556	0.60973	0.474434	0.243887	-0.110903	-0.607605	-0.378722	-0.0243637	0.346672	-0.249068	-0.641835	-0.179039	-0.146437	-0.463589	0.0824279	-0.18495	0.130439	-0.0914338	-0.301142	0.507199	0.439524	0.155303	-0.144864	-0.127877	-0.18791	-0.187308	-0.0729196	-0.283936	-0.140215	0.023024	0.141391	-0.366709	0.216979	-0.405682	-0.321299	-0.447832	0.282149	0.347075	0.393576	0.466297	0.295862	0.236149	0.109622	-0.0629995	0.0111117	0.342946	0.205494	0.381975	0.31184	0.480051	0.560997	0.394795	0.48512	0.402288	0.386826	0.483108	0.426776	0.276368	0.299369	0.25519	0.241115	0.162276	0.464569	0.328694	0.424919	0.290334	0.390291	0.350086	0.341433	0.193406	0.239768	0.346334	0.430905	0.269201	-0.207765	0.507235	0.217105	-0.626497	0.128032	0.310426	0.768813	0.321746	0.788936	0.535523	-0.48383	0.481691	0.458487	0.399782	0.746048	0.860608	0.765426	0.727449	0.881901	0.724752	0.727029	0.531572	0.570834	0.822062	0.541048	0.774234	0.440462	0.135523	0.7673	0.501589	0.535416	-0.350624	-0.0331399	0.64596	-0.0864228	-0.356444	-0.234187	0.398254	0.660019	0.87187	-0.618861	-0.300544	0.851504	-0.0980166	-0.624986	0.395937	0.169785	0.797314	0.503598	-0.288898	-0.490339	-0.533363	-0.616789	-0.513895	0.153912	0.755691	-0.397151	0.0204245	0.0268694	0.781432	0.526663	0.739058	0.67887	0.398722	0.0989358	0.881434	0.87812	0.686821	-0.159531	-0.48228	-0.341403	-0.556557	-0.165393	0.601946	0.178295	0.173323	-0.403279	-0.186721	-0.41338	-0.475059	-0.554634	-0.493864	-0.280882	-0.435814	-0.288558	-0.775303	0.879321	0.817609	0.39668	-0.0314561	-0.373994	-0.496935	0.573418	0.43341	-0.1569	-0.402081	0.59189	0.17746	0.687712	-0.058176	-0.505865	-0.0788585	0.235624	-0.0881394	0.434289	0.235481	0.423618	0.532649	-0.562918	0.600823	0.344168	0.85076	0.88588	0.77352	0.31877	0.689683	0.738393	0.895634	0.377428	0.550156	0.847123	0.851268	0.638733	0.368336	-0.0292055	0.00545451	0.665021	0.232982	0.57343	0.33896	0.537196	0.10222	0.216867	0.37644	0.674796	0.750674	0.827538	0.847771	0.855192	0.109569	0.362333	-0.0374831	0.666802	0.0714517	0.406472	0.470952	0.0317816	-0.292714	-0.501478	-0.390324	0.234449	-0.0768331	-0.671113	0.0168613	0.802738	-0.562776	-0.433525	0.16259	-0.235652	-0.367346	-0.340327	0.102584	-0.289738	-0.312809	0.355181	-0.382008	-0.483671	0.511135	-0.784621	0.726143	0.166717	-0.594391	0.31359	0.150286	-0.35831	-0.278088	-0.344606	0.314242	-0.654956	-0.82065	-0.43566	-0.0980191	0.286369	0.258788	0.723071	-0.136144	-0.390398	-0.598209	-0.282524	0.215428	-0.528003	-0.370016	-0.244436	-0.309257	-0.579771	-0.33699	-0.455873	-0.28762	-0.370262	-0.483839	0.567512	0.546857	0.455539	-0.256944	-0.276135	-0.389759	-0.260671	0.220092	-0.189582	0.143032	0.348383	-0.061338	0.533307	-0.466903	-0.588054	0.0141258	-0.713393	-0.313118	-0.19256	-0.578889	-0.522777	-0.523709	-0.306697	-0.284672	-0.549706	-0.543925	0.780251	-0.207324	-0.540643	-0.35571	-0.270509	0.899978	-0.503891	-0.217618	-0.617275	-0.537579	-0.263657	-0.00497211	0.30715	-0.310963	-0.075862	0.0796083	-0.270616	0.574401	0.625919	0.843437	0.774346	-0.246844	0.801227	0.8069	0.241726	0.636123	0.465215	0.662529	0.120085	0.1233	-0.362409	0.1619	0.798449	0.91933	0.0673877	-0.0166172	0.448204	0.150282	0.477671	0.128113	-0.103555	0.535202	0.257716	0.138515	-0.295857	0.0228398	0.144767	-0.093713	0.172281	-0.0755031	-0.214433	-0.300552	-0.392468	-0.775903	0.305807	-0.454153	0.168954	-0.731733	-0.256676	-0.183358	-0.0970201	-0.366442	-0.0308725	0.0887176	0.774376	0.678924	0.676837	0.16452	0.179736	-0.515504	-0.548937	0.175908	0.607083	0.713394	0.68863	-0.372245	0.278708	0.844188	0.578476	0.723867	0.623548	0.758535	0.885346	-0.71989	-0.511824	0.266616	-0.535523	-0.36563	-0.653777	-0.615947	0.191476	0.866424	-0.45306	-0.0908961	-0.534582	-0.180584	0.0196521	0.78821	0.690882	-0.459209	-0.0490004	0.318302	0.439112	0.150854	0.660618	0.796065	-0.521091	0.252457	-0.0588574	0.248671	-0.0230608	0.0487024	-0.00278553	0.213922	-0.120531	-0.890303	-0.221452	-0.273664	-0.142709	-0.100494	-0.0124273	-0.0694664	0.246358	0.300057	-0.248115	-0.028028	-0.1136	0.41271	0.206355	-0.710982	0.367879	0.618351	-0.218156	-0.028488	-0.507722	-0.103302	-0.216715	-0.37684	-0.0902796	-0.00816105	0.117645	0.12836	-0.366101	0.605823	0.136505	0.304893	0.0220971	0.0328891	-0.453346	-0.148879	-0.35382	-0.299709	-0.554893	0.23313	0.466773	0.148283	0.34826	0.424462	0.178529	0.403786	-0.0371245	0.0767021	-0.0517273	-0.286637	0.287518	-0.500898	-0.519737	0.159211	0.740847	0.41538	0.153255	-0.409113	0.348348	-0.39521	-0.363991	0.0409749	0.183686	0.063797	-0.00287037	0.457621	0.108666	-0.694584	0.0345661	-0.0388033	-0.465748	-0.259219	-0.146171	0.0898992	-0.170649	-0.433834	-0.243024	-0.505338	-0.2734	-0.409995	0.0407079	-0.375165	0.0751408	-0.0603228	-0.723248	-0.132033	-0.0884191	-0.292928	-0.237962	0.638072	0.546924	0.829325	-0.090122	-0.336575	-0.306175	-0.356835	-0.287528	-0.512583	-0.213222	-0.212148	0.180992	-0.0678939	0.210288	-0.073342	-0.418053	0.20632	-0.406495	-0.201973	0.157978	-0.406094	-0.251145	0.510896	0.262148	-0.244211	-0.242022	-0.329845	-0.146824	0.0810111	-0.27414	-0.277221	-0.307998	-0.258108	-0.411416	-0.400688	-0.0491594	-0.56256	-0.533089	-0.534492	-0.58294	-0.130484	-0.659853	-0.0336956	-0.231304	-0.592624	-0.292942	-0.277393	-0.421121	-0.343935	-0.389376	-0.143148	-0.0165057	-0.333655	-0.28047	-0.386664	-0.338561	-0.437973	-0.518685	0.391493	-0.615961	-0.240412	-0.459894	-0.468696	-0.446833	-0.462503	-0.367565	-0.469591	-0.431485	-0.606464	-0.460188	-0.555184	-0.554773	-0.0949641	-0.635507	-0.418386	-0.119916	-0.460106	-0.555354	-0.407125	-0.190981	-0.0846172	-0.330306	-0.336507	-0.557916	-0.579623	-0.572987	-0.60063	-0.629711	-0.448163	-0.433572	0.00559075	-0.271766	-0.488288	-0.600178	-0.699316	-0.581598	-0.57263	-0.566425	-0.355539	-0.064951	-0.699614	-0.552516	-0.478288	-0.00989355	-0.272136	-0.0610029	0.0622365	0.0589346	-0.275218	0.122078	0.316357	0.0055738	0.198778	-0.195952	-0.243789	-0.213613	-0.468735	-0.355656	-0.761108	-0.135558	0.202638	0.547326	-0.0424883	0.251294	-0.702935	-0.396037	0.0260756	-0.185592	-0.282756	-0.781862	-0.431445	0.609503	0.270947	-0.301611	-0.210868	-0.257877	-0.364393	0.351032	-0.405768	0.106459	0.495195	-0.359648	-0.819411	-0.551862	0.499158	0.400796	0.3468	0.455569	0.482227	0.145594	-0.305346	-0.00010104	-0.351266	0.630923	-0.228173	-0.354418	0.686417	0.865203	-0.529011	-0.232167	-0.451681	-0.421747	-0.512765	-0.513394	0.107008	0.0475701	0.152561	-0.494941	-0.316754	0.225172	0.568059	-0.420866	-0.456585	-0.528623	-0.485145	-0.730074	-0.18141	-0.723724	-0.187646	-0.0693123	-0.132186	0.408563	0.0196177	0.624675	0.905102	-0.411612	-0.0928864	0.0762152	0.0965174	-0.235622	0.260817	0.261747	0.500442	0.528519	0.631376	-0.391651	-0.233947	0.724646	-0.715874	0.100652	-0.547871	-0.304598	-0.387999	-0.136675	-0.542559	0.0216003	-0.889242	-0.343744	0.548692	-0.481499	-0.343464	-0.158775	0.0965003	-0.0355758	-0.315098	0.702688	0.796986	0.771505	0.759892	0.695093	0.513142	0.648236	0.584287	0.797484	0.720109	0.739923	0.713377	0.779537	0.746551	0.753516	0.75674	0.756228	0.761319	0.382311	0.766074	0.769703	0.786457	0.787277	0.77155	0.748856	0.730439	0.717463	0.78778	-0.417037	0.673803	0.210711	0.604811	-0.0476635	0.43061	-0.517074	-0.304394	0.0142436	-0.0740244	-0.243613	0.636781	0.77074	0.5548	0.636735	0.423751	0.330806	0.163514	0.578882	-0.439127	0.763361	0.709904	-0.136865	-0.100377	0.552292	-0.133687	-0.331238	-0.255919	-0.537048	-0.403399	0.710932	0.554627	0.689625	0.713963	0.896922	0.839028	0.88307	0.910896	0.853472	0.480523	-0.234266	0.839102	0.181747	0.795912	0.690544	0.270362	-0.33392	-0.224856	0.170367	0.110229	-0.477678	-0.55062	-0.330916	-0.403679	-0.235977	-0.575772	-0.368744	-0.524446	-0.324806	-0.386513	-0.458103	-0.112022	-0.539076	-0.733433	-0.264944	-0.270378	-0.283124	-0.303925	-0.468218	-0.675534	-0.346745	-0.244088	0.17114	-0.0681023	0.00513117	-0.499264	-0.347401	-0.540158	-0.259265	-0.39888	-0.516436	0.567109	-0.634913	-0.271434	-0.311898	-0.394717	-0.662178	0.680922	0.624434	-0.124857	0.00639986	-0.248109	0.202417	0.371651	-0.426488	-0.228625	-0.880444	0.54721	0.345353	0.102272	-0.280447	-0.471112	0.336368	-0.356773	-0.0154162	0.215678	0.140188	0.533425	-0.310729	-0.00992899	-0.0434227	-0.0897981	-0.109487	-0.161883	0.842657	0.0870686	-0.263863	0.367143	-0.137267	-0.316575	0.298167	0.755265	-0.293533	-0.219952	-0.204613	-0.233396	0.299364	-0.183496	-0.00991486	0.819365	-0.633715	0.719857	-0.492072	-0.475186	0.270197	0.556375	-0.280578	-0.389109	-0.48797	0.0517614	-0.047078	-0.0665021	0.186102	-0.198993	0.170283	0.55948	-0.571928	-0.737862	-0.5581	-0.713253	-0.504974	-0.509126	-0.532483	-0.449689	-0.487491	-0.569074	0.140806	-0.275587	-0.167962	0.170877	0.127988	-0.256605	-0.339437	0.701526	0.358732	-0.406708	0.565262	0.504563	0.0376027	-0.293287	-0.381962	-0.294316	0.0953999	0.0945128	0.526399	0.477549	0.12006	-0.490397	-0.505316	-0.496654	-0.349941	-0.533221	-0.126455	-0.430463	-0.366002	0.188779	-0.120768	0.588448	0.804141	0.483143	0.718949	0.517491	0.892417	0.704711	-0.155327	0.0379482	-0.449609	-0.665236	-0.230565	0.0854616	-0.392522	-0.319523	-0.350001	-0.411664	-0.465145	-0.443754	-0.318935	-0.169962	0.461891	-0.557802	-0.0834288	-0.376204	-0.355355	-0.296225	-0.540689	-0.0727236	0.177108	0.0895049	-0.567392	-0.297958	-0.244329	-0.272495	-0.525377	-0.341034	-0.482167	-0.500518	-0.700794	-0.676337	-0.24126	0.173424	-0.422022	-0.0979454	-0.29536	-0.562966	-0.266074	-0.258445	-0.194181	-0.124167	0.0304099	-0.272377	-0.186496	0.240267	-0.317213	0.100081	-0.263944	0.0783734	-0.305085	-0.10363	-0.734171	-0.673585	-0.0854716	-0.50826	-0.528293	-0.187861	0.440636	-0.438042	-0.631924	0.288821	0.106526	-0.0342225	-0.18318	0.141107	-0.166711	0.457635	-0.293782	0.482731	0.769757	0.136455	0.181672	-0.272586	-0.347306	-0.118089	-0.276426	-0.0391893	-0.547696	-0.674256	-0.670283	0.0423027	-0.296632	0.40868	-0.0483399	0.583635	0.305157	-0.6405	-0.64187	-0.733651	-0.559686	-0.157293	-0.450375	-0.457814	-0.260759	-0.312244	-0.286145	-0.21988	-0.205422	0.700445	-0.554962	0.256327	-0.0545524	-0.150743	-0.457592	-0.243945	-0.253555	-0.56581	-0.361196	-0.180143	-0.31831	-0.369383	0.0239072	0.00400596	0.111067	0.175731	0.284008	0.137332	-0.120137	0.195093	0.479013	0.508565	-0.25973	-0.0353477	-0.396034	-0.246753	-0.184993	0.716355	-0.0365969	-0.0506277	-0.100177	-0.370063	-0.540138	0.265694	-0.52744	-0.0126144	0.242492	-0.013874	0.125532	0.312779	0.426412	0.283832	0.493474	0.380162	0.299252	0.623349	0.557685	-0.149199	0.788931	0.593096	0.187836	-0.315234	-0.0232548	-0.56162	-0.238896	-0.602451	-0.685083	0.236777	-0.42875	-0.133662	-0.264364	-0.461076	-0.0865211	-0.433655	0.233128	-0.144631	-0.205458	-0.260806	-0.203976	-0.389295	-0.345368	-0.267415	-0.316282	-0.364986	-0.155053	-0.102258	-0.0840247	-0.689462	0.505523	0.22519	-0.149695	0.0216549	0.161415	-0.176799	-0.189402	0.585132	-0.0157599	-0.258089	-0.24797	-0.386552	-0.203961	-0.340685	-0.476503	-0.521669	-0.0530318	0.290299	0.0423904	-0.151664	-0.0225932	0.075638	0.274066	0.161587	0.356199	0.712042	0.0884799	-0.16007	-0.596857	-0.0433576	-0.123542	0.252373	0.272586	0.0647926	0.0284452	-0.4847	-0.334897	-0.373583	0.291976	0.541288	-0.198152	0.285589	-0.17903	-0.15511	-0.0347641	-0.729696	-0.78527	-0.712219	-0.792944	-0.68618	-0.766274	-0.667773	-0.269307	0.26314	-0.370142	0.378258	0.446835	0.167157	0.29446	-0.286815	-0.529115	-0.279709	-0.356407	-0.126494	0.0142142	-0.260707	-0.178728	-0.327418	-0.598177	-0.1076	-0.0491852	0.348817	0.750418	-0.513524	0.0191077	-0.777941	0.292324	0.692193	-0.558806	-0.577333	-0.536591	-0.594112	-0.586708	-0.702756	-0.0688891	-0.34102	0.118771	-0.081078	0.548622	0.440374	0.063208	-0.653457	-0.210733	-0.168194	-0.210301	-0.204356	-0.476908	-0.334344	-0.614424	0.130046	0.247916	0.0925195	0.0817621	-0.353392	-0.357659	0.829204	0.474436	-0.366723	0.273736	-0.0413949	-0.586397	0.267956	-0.625693	-0.440612	-0.264458	-0.421319	-0.58691	-0.0301533	-0.0260466	-0.315159	0.538702	-0.624914	-0.448424	-0.136319	-0.0158656	-0.0163915	0.470085	-0.144761	-0.352241	-0.11998	-0.138926	-0.255779	-0.576895	0.314425	0.242305	0.226878	-0.151744	0.0391784	-0.630694	-0.416935	-0.0323134	-0.0837184	-0.098907	-0.0293649	0.306768	0.0547401	-0.142666	0.196765	-0.129498	-0.105928	-0.0516016	0.171518	0.438426	0.20274	-0.369721	-0.406887	-0.341986	-0.0558543	-0.342563	-0.288405	-0.562905	-0.318593	-0.117492	-0.359787	-0.396509	0.235514	0.680129	0.72116	0.250347	0.738158	0.729583	0.72618	0.549519	0.630168	-0.724656	-0.101966	-0.645676	-0.421452	-0.107802	-0.358905	-0.142193	-0.0340906	-0.0651886	-0.722956	-0.596242	-0.605209	-0.473873	-0.363422	-0.190547	-0.471347	-0.291567	-0.36506	-0.220349	-0.187431	-0.281529	-0.743327	-0.645891	-0.104481	-0.48294	-0.30885	-0.291972	-0.292073	-0.352042	0.71327	0.0511714	-0.285342	-0.206178	-0.213804	-0.3426	-0.523922	-0.425315	-0.184192	-0.317794	-0.272815	0.0812347	-0.060604	-0.204745	-0.198422	-0.229525	0.143284	-0.0158309	-0.225798	-0.311949	-0.554632	-0.338937	-0.371473	-0.209017	-0.113496	-0.143077	-0.510092	-0.32987	-0.433249	-0.0821675	-0.345525	-0.337327	-0.359786	-0.276033	-0.610087	0.316967	0.0248092	-0.445142	-0.141287	-0.108327	0.210138	-0.334433	-0.368724	-0.481862	-0.0665284	-0.425273	-0.232906	-0.51038	-0.508512	-0.415722	0.07119	0.444347	0.170001	0.235082	0.0112995	-0.00743056	0.013986	0.149091	-0.626402	0.503429	0.491639	-0.085996	-0.55683	-0.568865	-0.566868	-0.353768	-0.375806	-0.210664	0.125039	-0.187352	0.0032243	-0.345841	-0.542127	-0.230425	0.0373298	-0.432017	-0.133986	0.518105	0.473415	-0.229081	-0.0709436	0.585486	-0.125489	0.0338075	-0.227946	-0.00367987	0.00597039	0.0181274	0.00922793	0.279183	0.326961	-0.206379	0.0813715	-0.348416	-0.319358	-0.281902	-0.265763	-0.390325	-0.408255	-0.590623	-0.300126	-0.463654	-0.380392	-0.474699	-0.45516	-0.322694	-0.0716885	-0.238807	-0.584382	-0.158144	0.761448	-0.0696171	0.0381341	0.159349	0.456685	-0.0141642	-0.364948	-0.278255	-0.0839179	-0.122162	-0.1285	-0.0679159	-0.471937	-0.0576657	0.100253	-0.156549	0.0707469	0.435501	0.281587	-0.0723892	-0.0833279	-0.0789544	0.221965	-0.57684	0.0659723	-0.434708	0.394506	0.343416	0.326194	-0.626374	-0.111513	-0.0880316	-0.324109	-0.320163	0.324337	-0.123844	-0.0269596	-0.327415	0.00463561	-0.0838538	0.138507	-0.434108	0.381596	0.380691	0.488803	0.250057	0.435551	0.160635	0.582365	0.459574	-0.787111	-0.118418	-0.0913094	0.0158047	0.107775	-0.355801	-0.736119	0.0294565	-0.189971	-0.0518565	-0.0589583	-0.149484	-0.359456	-0.0190715	0.203074	-0.31399	-0.0068458	0.343184	0.58411	0.0922215	0.336396	-0.233361	-0.839648	0.0477187	0.131213	0.42902	0.78189	-0.557865	-0.402617	-0.141626	-0.56892	-0.122121	0.62198	-0.266279	0.095657	0.199628	0.640896	-0.305701	-0.388654	-0.339117	-0.2343	-0.153575	0.315453	-0.191372	0.22859	0.112374	-0.61526	0.0694852	-0.101374	-0.508859	-0.441387	-0.470488	-0.00526024	-0.180877	0.103976	-0.20454	-0.354835	-0.342773	-0.152324	-0.293221	0.38893	0.452237	0.409589	-0.591196	-0.332823	-0.140579	-0.184357	-0.227169	-0.18978	-0.468592	-0.219508	-0.320524	0.301544	0.1809	-0.483745	-0.33622	-0.864981	-0.75723	-0.303215	-0.576103	-0.160217	0.129622	-0.175064	-0.56691	-0.136626	-0.155155	-0.216419	-0.177503	-0.161386	0.194425	-0.411851	-0.472933	-0.341044	-0.31808	-0.529755	-0.491336	-0.478543	0.5508	0.0629434	0.140445	0.665172	-0.119222	-0.13529	-0.358947	-0.34921	0.137483	-0.39558	0.108215	0.19775	0.28869	0.206034	-0.573092	0.0278252	-0.557193	-0.263027	0.165957	0.546611	-0.106443	-0.015501	0.295402	-0.152378	-0.691686	-0.212366	-0.38357	-0.39652	-0.206266	-0.14392	0.164787	0.565559	0.231099	-0.641742	-0.561898	-0.414025	0.782227	-0.186449	-0.197763	0.0495024	-0.246696	-0.43655	-0.384027	-0.24631	-0.539009	-0.0533174	0.00583739	0.517967	0.589704	0.471284	0.125872	0.0521673	0.23996	0.0869772	0.137602	-0.058239	0.185691	0.0696978	0.282987	0.370398	0.0580376	0.224206	-0.15225	-0.183738	-0.309739	-0.0798629	0.0532028	-0.542655	-0.683608	-0.509392	-0.0686515	0.0621746	0.398667	0.23546	0.0638838	0.24799	-0.0180956	0.661373	0.732416	0.211291	-0.34067	0.2386	0.0478438	0.266501	-0.743248	0.281866	-0.461356	-0.168416	-0.672345	0.906817	0.274393	0.642575	0.518249	0.898825	0.690793	0.13608	-0.606519	-0.326083	-0.465862	-0.147557	-0.0344142	0.180914	0.0127597	0.189448	0.164358	-0.280399	0.078741	-0.231891	-0.0907869	0.024409	-0.37779	-0.341199	-0.565776	-0.157049	0.338127	0.126437	0.356473	-0.264161	0.0245124	-0.578955	-0.02551	0.0502003	-0.160941	0.0102512	0.0984744	-0.295134	0.162176	-0.194928	-0.0592033	0.0297397	-0.230732	0.0610812	0.11619	0.0237444	0.064191	-0.0184177	-0.0181934	0.0232959	0.411304	0.0385275	0.28249	0.299174	0.26396	0.247403	0.24484	0.227937	-0.383946	-0.22965	-0.354944	-0.123085	0.146345	-0.137405	-0.106173	0.0416755	-0.57552	-0.229496	0.217341	-0.368181	-0.225351	0.0331402	-0.49557	-0.303981	-0.713785	-0.0136019	-0.184784	0.000849031	0.682352	0.0881662	-0.0770858	-0.0109349	0.489523	0.434491	-0.209619	0.231249	0.0551827	-0.098082	0.0174346	0.061003	-0.0509603	-0.0722578	0.114579	0.426686	-0.570809	-0.322005	-0.726688	0.201807	-0.242507	-0.212777	-0.00417746	-0.674271	0.538387	-0.351391	-0.318881	-0.323737	-0.588027	-0.435639	-0.564715	-0.567537	-0.261001	-0.229417	-0.41334	-0.463052	-0.435112	-0.249625	-0.417082	-0.114318	-0.420064	-0.511242	0.440065	0.105817	-0.0964977	0.692422	0.139259	-0.484055	-0.155071	0.626934	0.439802	0.268174	0.443388	-0.0756128	-0.0784344	-0.634984	0.721163	-0.202609	0.100048	-0.617783	-0.621432	-0.768158	-0.210387	-0.66229	-0.395372	-0.562287	-0.648566	-0.305251	-0.581626	-0.630259	-0.348447	-0.718077	-0.455474	-0.335996	0.0457003	-0.299153	-0.0304718	-0.475553	0.00501132	-0.489971	-0.591625	-0.284849	-0.662688	-0.716091	-0.306066	-0.707535	-0.745534	-0.633008	-0.475614	-0.188071	-0.193737	-0.45646	0.401117	0.464855	0.807116	0.744496	-0.429164	-0.674723	0.272409	-0.388198	-0.32844	0.723095	-0.179645	0.419864	-0.320637	-0.560165	-0.513193	-0.358297	0.0757389	0.214715	0.206572	-0.239522	-0.0443917	-0.430882	-0.204577	-0.275594	-0.407169	-0.0691804	0.262604	0.555229	-0.128875	0.0334317	0.505914	0.634503	0.698161	0.70997	-0.0683903	-0.340624	-0.631646	0.127031	-0.261003	-0.416089	-0.238656	-0.361793	0.218021	-0.162428	0.515237	-0.370921	-0.766594	-0.718693	0.0911998	0.175201	-0.0537294	0.114309	-0.206234	0.456311	-0.210244	-0.350668	-0.323529	0.22716	-0.128123	-0.31691	-0.372094	-0.277228	0.325018	-0.349294	-0.0799498	-0.745468	0.062229	-0.0680543	0.401992	0.0668028	0.28945	-0.0643092	-0.683198	-0.621453	-0.390589	-0.446649	0.260066	-0.378554	-0.138869	0.0261219	-0.203181	0.00613962	-0.551784	-0.243925	-0.0225202	-0.330952	-0.00949912	-0.19298	0.0880812	-0.176853	-0.553901	-0.0654095	-0.597761	-0.355989	-0.184684	0.0124084	-0.327603	-0.621368	-0.415795	-0.557827	0.547084	0.101713	0.368689	-0.151228	-0.399553	-0.0626652	-0.535604	0.571654	0.368693	-0.0791507	-0.332125	-0.381738	-0.351009	-0.367812	-0.375842	-0.356705	-0.32823	0.51549	0.455696	0.494345	0.0145666	-0.379312	0.392748	0.103292	0.591904	0.314681	0.447743	0.706105	0.456554	0.84726	-0.524239	0.835021	0.0257964	0.45119	0.705669	0.34108	0.112652	-0.270482	0.115527	0.243397	-0.467945	-0.255114	-0.25455	-0.19817	-0.297069	-0.703806	0.721102	0.801729	0.550636	0.674111	0.0605486	0.265555	0.154712	0.340659	0.264143	0.628079	-0.457688	-0.630549	0.45273	-0.253301	0.681819	-0.144847	0.137068	0.112341	-0.108664	-0.0868185	-0.00096124	0.117557	0.257661	0.31647	-0.212549	0.486282	0.555473	-0.0595344	-0.0448694	-0.114229	-0.152279	-0.568723	-0.665092	-0.534323	-0.508979	0.082068	0.1925	0.117359	-0.421099	0.086024	0.256703	0.10573	0.193163	0.708416	-0.0410742	-0.420086	0.0213436	0.231059	0.224334	-0.223775	-0.607363	-0.488768	-0.455956	-0.0220534	-0.023979	-0.268172	-0.490876	-0.370919	-0.159936	-0.207915	-0.270701	0.408603	0.250761	0.810543	0.713839	0.83115	0.104013	0.264214	0.223123	0.748648	0.498518	0.557062	-0.543647	-0.0182401	-0.144628	-0.612126	-0.0514106	-0.0994343	0.506112	-0.547437	0.254558	0.252771	0.0768191	0.690028	0.794523	0.0624564	0.53364	0.584624	0.53313	0.369786	0.372871	-0.0526215	0.333634	-0.127222	0.293837	0.875917	0.153639	0.336634	0.0106017	0.181395	0.132099	0.583558	-0.278027	0.346407	-0.0980395	-0.182295	0.0457859	0.190997	0.133081	-0.262196	0.208322	0.0380812	-0.376635	0.325243	-0.335247	-0.507029	-0.600714	-0.4801	-0.38196	-0.457214	0.249244	0.112547	0.725477	0.548805	0.397347	0.799868	-0.514417	-0.153556	-0.140427	-0.208472	-0.449398	0.0198862	0.592156	-0.145971	0.39464	0.0565985	0.127562	0.205078	0.505397	-0.231365	0.191241	-0.138656	-0.389918	0.0445022	0.742688	0.384988	-0.741815	-0.577878	-0.191641	-0.170114	-0.0782522	-0.240295	0.261172	-0.590702	0.175711	0.0631219	0.560954	0.342985	0.636796	0.0961863	-0.762573	-0.0982159	0.160802	0.603013	-0.417212	-0.0347016	0.00884739	0.486079	0.516124	0.813438	-0.541819	-0.0836931	-0.68887	-0.648001	-0.503322	-0.486633	0.601038	0.86582	0.695351	0.829941	0.831287	0.600228	0.121988	-0.0368368	-0.64603	0.335865	0.432043	-0.495	0.252432	0.676786	0.713365	0.141028	0.128873	0.395954	0.570961	0.0595387	0.113255	0.519165	0.186524	0.0309685	0.640544	0.758979	0.0219251	0.215312	-0.2532	-0.198336	0.375144	0.494801	-0.350593	-0.0496447	-0.0452009	0.165328	-0.27405	-0.182713	-0.249202	0.485775	0.0637345	0.324508	-0.041041	0.166592	0.0534575	0.602845	-0.0891718	0.630589	0.279053	-0.0972069	0.435405	0.383319	0.0524996	0.525	0.0258337	-0.122282	0.218968	0.504327	0.619934	0.220341	-0.37105	-0.269505	-0.728532	-0.220699	-0.253638	0.755372	-0.00431896	-0.233213	-0.114071	-0.167856	0.209025	-0.355997	-0.184767	-0.214947	-0.29642	-0.0389226	-0.652838	-0.371816	0.462417	0.816759	-0.386308	-0.207624	0.5498	0.648067	-0.249745	-0.340227	-0.476648	0.493218	0.17787	-0.429009	0.150287	0.386114	0.0946461	-0.380985	0.759367	-0.460802	-0.457041	0.610668	-0.255349	0.235657	0.0504184	0.600098	0.031961	0.356275	0.473691	-0.546106	0.358985	0.783449	0.521466	0.756817	0.37878	-0.0949481	-0.0636985	0.0232846	-0.207647	0.0831688	0.0094341	-0.0642974	-0.506604	-0.0660002	0.219413	0.686521	-0.369104	-0.272505	-0.568604	-0.577369	-0.485697	-0.554133	-0.764705	-0.193404	-0.512883	0.423399	0.505373	0.107221	0.0949508	0.505024	0.645677	0.206789	0.0801271	0.837041	-0.632777	0.796512	0.658898	0.410016	-0.713621	-0.514139	-0.39843	-0.483098	0.857675	0.770651	0.0150903	-0.613454	-0.555051	-0.169279	-0.636392	0.154145	0.194439	-0.0801237	-0.1569	-0.14358	-0.269292	-0.231853	-0.270334	-0.0447653	0.051025	0.0781033	0.66686	-0.136177	0.0480521	-0.48666	0.198427	0.203175	0.256038	0.218115	0.837524	-0.0140802	-0.564377	-0.300047	-0.430119	-0.302575	-0.369901	0.0282771	-0.501428	-0.352968	-0.730896	-0.538543	0.437956	0.114448	0.802617	0.385299	0.230559	0.0946402	0.683101	0.533857	0.126933	0.399198	0.599677	0.500087	0.714543	0.495726	0.599482	-0.609073	0.404229	0.233593	0.203491	0.211537	-0.635168	-0.281607	-0.440062	-0.297634	-0.439787	0.648991	-0.491669	0.0785163	0.00300391	0.083417	0.0894526	-0.133016	-0.21513	-0.245091	0.0631063	-0.266963	-0.495233	-0.376248	0.554363	0.193802	-0.422877	0.260116	0.38931	-0.186074	-0.205946	-0.636976	0.145326	-0.0697066	0.0187681	-0.0493053	-0.442391	-0.112968	0.26653	-0.456188	-0.24101	-0.666381	0.487684	-0.539257	-0.54222	0.822512	0.473229	0.0121557	-0.458058	-0.252463	-0.60647	-0.0339059	-0.307487	-0.165602	-0.254155	-0.600542	0.0108691	-0.209564	0.229718	0.432541	0.446872	-0.538726	-0.550382	-0.133712	-0.225235	0.54094	-0.350715	0.521345	0.112417	0.45104	-0.136005	-0.136921	-0.0197239	-0.476165	-0.624603	-0.413207	-0.490819	-0.46152	-0.623735	-0.397119	-0.025267	-0.437058	0.306665	0.168203	0.28066	0.219987	-0.564789	-0.514482	0.831996	-0.259991	0.450638	-0.548025	-0.280372	-0.4057	-0.308402	-0.49241	-0.446786	0.260664	0.253216	-0.313791	-0.0760121	-0.163395	-0.214245	0.305047	0.697412	0.800353	0.281917	-0.20162	0.011701	0.0145268	-0.658666	-0.502427	0.398446	0.411264	0.644675	0.639432	-0.41196	-0.129783	0.41671	-0.0111516	-0.157589	-0.279944	0.765627	0.650571	0.637084	0.0169782	-0.6916	0.777014	0.442633	0.280681	-0.428081	-0.448912	-0.161082	-0.110991	0.608818	0.476127	-0.341849	-0.035169	-0.019027	0.637613	0.822808	0.795675	0.485179	-0.0177548	0.822694	0.807379	0.810322	0.384557	0.189393	0.315798	0.344034	0.0538059	0.178936	0.0624129	0.0741677	-0.0341026	0.19094	-0.0656326	-0.268272	0.161419	0.3667	0.381259	0.334301	-0.0830274	0.317451	0.37744	0.632473	0.656454	0.787222	-0.791785	0.51112	0.781476	0.355236	0.285957	0.723964	0.843763	0.287559	0.545176	-0.242014	0.60971	0.787468	0.66477	0.692497	0.34501	0.457295	0.676987	0.602292	0.362247	0.716285	0.228865	0.154142	0.241351	0.856871	0.853687	0.4906	-0.589256	0.116483	0.390949	-0.417308	0.536625	0.677283	0.719563	0.593108	0.522594	0.538208	0.26811	0.156028	0.289398	0.519796	0.490152	0.0686222	0.508079	0.278615	0.616516	0.870382	0.858148	0.481164	-0.05225	0.183488	0.186754	-0.303195	0.521432	0.440385	-0.148194	-0.294629	0.824399	0.58889	0.725955	0.776928	0.829686	0.790178	0.477882	0.0611558	0.132615	0.549163	0.220852	0.076149	0.253395	0.134736	0.144501	0.896302	0.710536	0.414504	0.608831	0.832272	0.753405	-0.244029	0.404109	-0.12239	-0.0204489	0.0164243	0.623463	-0.332011	-0.406388	-0.444656	-0.424575	-0.0485387	-0.242798	0.061277	-0.246869	-0.269582	-0.263363	-0.707359	-0.365988	-0.0283591	-0.473698	0.0647865	-0.0775865	-0.373932	0.228153	0.038564	-0.273102	-0.493911	-0.55687	-0.411415	-0.75443	-0.59734	0.382178	-0.356821	-0.578617	-0.508601	-0.197867	-0.369553	-0.00444858	0.299336	-0.0322035	0.434619	-0.0477228	-0.199796	0.709467	-0.69676	-0.653112	-0.690728	-0.466756	-0.345915	-0.211809	-0.194998	-0.240988	-0.20579	-0.213223	-0.0945418	0.854535	0.631529	-0.594569	0.63965	0.681032	0.757673	0.731492	0.783102	0.578364	0.263504	-0.381014	0.456661	-0.197691	-0.141259	-0.575573	-0.0450724	-0.0370032	-0.261271	-0.0475481	-0.630255	-0.522149	-0.291549	-0.284792	0.291566	0.0215165	-0.472327	-0.243035	0.750425	-0.395226	-0.383901	-0.393693	-0.485009	-0.678976	-0.49193	-0.34912	-0.590387	-0.327688	-0.274996	-0.377583	0.281115	-0.0208791	0.337034	0.543881	0.657849	-0.0336372	-0.398754	-0.542867	-0.511966	-0.392807	-0.0224093	-0.100308	-0.746734	0.721524	-0.132915	0.00389187	-0.232039	0.0310409	-0.750604	-0.718385	-0.397925	0.700947	-0.548786	0.409963	0.233105	-0.129397	-0.0730453	0.237974	0.678465	0.777398	-0.0161242	0.05853	0.122341	0.821238	0.741479	-0.195599	-0.657118	-0.568738	-0.0787253	0.377803	-0.0971725	-0.361744	0.377237	0.697222	0.0416819	0.327365	-0.102544	0.0130378	0.0156277	-0.124035	-0.274577	-0.523411	-0.209494	-0.0490224	0.890511	0.878728	0.893934	0.897069	0.888479	0.88077	0.900523	0.882332	0.892378	0.896915	0.874447	0.780738	-0.291855	-0.0296469	0.278412	-0.186258	0.365793	0.643998	0.269337	-0.366219	0.882823	0.89039	0.914362	0.877793	0.810821	0.86587	0.847403	0.773892	0.736944	0.395328	-0.16529	0.581679	0.586842	0.823054	0.799971	0.215361	-0.164954	-0.491188	-0.184745	0.508567	0.525315	0.500015	0.31779	0.452324	-0.470303	-0.0495906	0.316181	-0.250999	-0.41534	-0.698903	-0.383571	0.0257667	-0.380123	-0.390286	-0.323457	-0.551082	0.0270942	-0.0787658	-0.363409	-0.331262	-0.120373	-0.64672	-0.324167	-0.323214	0.188572	-0.214493	-0.090528	0.18031	0.591891	0.274452	0.43889	0.202581	-0.338207	-0.607426	-0.561001	-0.632045	-0.547057	-0.558593	-0.33729	0.488298	-0.692484	-0.141637	0.0776326	0.579648	-0.602702	-0.621237	0.337921	0.307674	0.620112	0.547386	0.373569	0.544699	0.487972	0.00357612	0.549548	0.424828	0.229209	-0.229688	0.710862	0.555012	0.389384	0.357396	-0.255139	0.507398	0.094774	0.145308	0.678065	0.633844	0.507977	0.49384	0.133082	0.407062	0.650958	0.245083	0.437293	0.510189	0.0474614	-0.297056	-0.594291	-0.526661	-0.606794	-0.641176	-0.74268	-0.498516	-0.378985	-0.179764	0.214845	0.796196	-0.170076	-0.0384403	-0.386237	-0.237599	-0.278541	-0.600143	-0.54003	-0.53631	-0.676541	-0.562363	-0.415148	-0.47226	-0.551463	-0.591307	-0.365548	0.541409	0.593737	0.841481	0.712807	0.104612	0.388528	0.558991	0.863322	0.78912	0.204389	-0.283009	-0.0112873	0.0827613	0.292644	0.485153	0.580842	0.425318	0.107374	0.22673	0.015591	-0.0601158	0.00915073	0.852202	-0.171833	0.0302046	-0.152303	-0.0941218	0.0205021	-0.323263	-0.01275	-0.203405	0.265177	-0.134906	-0.109316	0.419123	-0.20003	0.0915446	0.843227	-0.14424	-0.551997	-0.0399694	-0.401965	-0.854836	-0.212308	-0.412956	-0.281567	0.0276963	0.0340191	-0.00075676	-0.000377923	0.0299489	0.520757	0.0042827	-0.593204	-0.352803	-0.455882	-0.341716	-0.458562	0.112662	0.68576	0.433197	0.320887	-0.172765	0.288967	0.47	-0.372207	0.896128	0.484131	0.783003	0.850456	0.835984	0.707449	0.275659	0.702753	-0.587692	0.460858	0.497026	0.262512	0.694152	0.252614	0.11732	0.563555	0.167758	0.242936	0.193907	0.392065	-0.229209	0.473533	0.0534558	0.537075	-0.49766	-0.312477	-0.155341	0.803822	0.0981227	0.600713	-0.0358754	-0.467957	0.473621	-0.0867191	0.0343885	0.788361	0.765187	0.131022	-0.185823	-0.629221	-0.641516	-0.125497	0.349635	-0.29438	0.0343624	0.471955	0.759323	0.553155	0.142729	0.281917	0.407633	0.47522	-0.0229391	0.794421	-0.305033	0.6199	0.56181	0.43341	0.632635	0.39065	0.133637	0.58762	0.826987	-0.176752	-0.514733	0.22272	0.476171	0.501233	0.584544	0.651795	0.438713	0.585945	0.0843132	0.803523	0.829554	0.770286	0.186692	-0.222114	-0.453604	0.00745832	-0.0473721	0.21705	-0.411529	0.561556	0.45455	0.459453	-0.320541	-0.159426	-0.559651	-0.386027	-0.12524	-0.143549	0.328202	-0.40223	-0.201267	-0.372104	-0.246938	-0.253737	-0.284896	0.0235251	-0.020606	-0.295062	0.012291	0.246001	-0.379174	-0.183215	0.461954	0.68521	-0.124095	-0.385112	0.589199	-0.465206	0.177837	0.4292	0.109116	0.623937	0.47374	0.0466329	0.282001	-0.298742	-0.375717	-0.183335	0.0479473	0.491994	0.426729	0.594926	0.405242	0.111194	0.34512	-0.147514	0.375006	0.481393	0.615071	0.756834	-0.454186	0.0134316	0.374712	0.0658014	0.503697	0.40882	-0.064292	-0.0385045	-0.0827358	0.05201	-0.138169	0.17621	0.0820575	-0.0507422	-0.264294	-0.330967	0.27994	-0.233284	0.226406	0.330278	0.537187	0.219443	0.135559	0.218768	0.549945	0.15369	0.00481171	0.237917	0.0539427	0.586858	0.382572	0.289602	0.343918	0.441457	0.378172	0.573078	0.0415005	-0.169615	0.143627	-0.282903	-0.23808	-0.159504	-0.0705986	0.611955	-0.352574	-0.236519	0.42991	0.594518	0.737159	0.52143	0.41071	-0.529244	-0.204315	-0.202808	-0.172192	-0.579594	0.0712302	0.814859	0.456576	0.297031	0.400977	0.500571	0.747747	0.18746	0.703529	0.155022	-0.367432	-0.402801	-0.342552	0.0429773	0.0404663	0.693442	0.250607	0.0717058	-0.341833	-0.131606	-0.435314	0.298165	0.132901	0.123189	-0.549029	-0.224438	0.484034	0.844758	-0.123361	0.675481	0.466104	0.372574	-0.667319	0.0283812	0.410313	0.239118	-0.0917302	-0.363332	-0.352261	-0.288083	-0.502814	-0.506157	-0.641242	-0.109178	0.335062	0.381823	0.652664	0.11519	-0.249096	0.492472	0.549996	0.529564	0.492111	0.29642	0.299107	0.19166	-0.0027721	0.0771212	0.0264155	-0.257181	0.449118	0.219067	0.286411	0.426892	-0.0071472	-0.327509	-0.215687	-0.303188	-0.367932	-0.204744	0.334751	0.429378	-0.474431	-0.512933	0.20318	0.62838	0.65355	0.332975	-0.369532	0.306299	0.266398	0.0404548	-0.268084	-0.854616	-0.376962	-0.545925	-0.367232	-0.580887	-0.336084	0.104391	0.592131	0.691369	-0.203243	-0.288091	0.0358485	0.0530653	0.010685	0.360215	0.575662	0.486969	0.498111	-0.0159099	-0.0510059	0.189158	0.537386	0.532651	-0.574916	-0.521367	-0.284452	0.475	0.527361	0.589306	0.107557	-0.0843269	0.199138	0.592641	0.590003	0.489838	0.292203	-0.100333	0.00334486	-0.015525	-0.0143258	-0.203938	-0.171456	0.499398	0.528029	-0.449382	0.318581	0.038805	0.0265348	0.711941	0.10382	-0.222556	-0.479072	0.000285047	0.207308	0.196053	0.718281	0.320012	0.74667	0.209437	0.428499	0.709099	0.268791	-0.089267	0.0367168	-0.162568	-0.534961	-0.288931	-0.277146	-0.247129	-0.0601436	0.35731	-0.0388695	0.0315203	0.148912	0.191547	0.377383	-0.188416	0.489931	0.503063	0.545635	-0.242156	-0.454382	-0.00148073	0.0283631	0.0317833	-0.27889	0.300838	0.505933	0.409971	0.605654	0.386592	0.39591	0.493323	0.0250048	-0.0677299	-0.427363	0.414457	0.736033	0.649209	0.686466	0.604331	0.546275	-0.614576	0.566701	0.598784	0.166566	-0.139471	-0.320518	-0.139417	-0.262819	-0.235864	-0.152052	-0.329275	0.251837	0.169347	0.61866	-0.275681	0.167833	-0.34908	0.309544	0.294295	0.426274	0.206142	-0.812232	-0.645235	-0.148442	-0.657217	-0.284691	-0.133537	0.562741	-0.410812	-0.181803	-0.0465815	0.0609954	-0.0633062	-0.465008	-0.145759	-0.384952	-0.651315	0.0490786	0.487991	-0.277647	1	0.28313	0.186678	0.413812	-0.136202	0.109915	-0.433659	0.303153	0.662483	0.0353559	0.318689	0.612867	-0.0946189	-0.403218	-0.241264	-0.139537	-0.0350584	-0.254709	0.529271	-0.0963973	-0.226753	0.249857	0.133042	0.657037	0.33883	0.521065	0.0238809	0.424943	0.557783	0.752015	0.397052	0.249631	0.38648	0.0109426	0.36629	0.209254	0.116024	0.795896	0.777803	0.639025	0.737207	-0.551775	0.518099	0.00161034	-0.284493	-0.0614412	0.0566822	0.356862	0.14049	0.171198	0.147013	0.557463	0.0404113	0.334403	0.318735	-0.424308	-0.307821	-0.54835	0.184932	0.0611287	0.401005	0.304395	-0.0852684	0.0532962	0.447445	-0.357011	-0.830871	0.506358	0.0687389	-0.0644936	0.306481	0.0348192	0.0511946	0.0542353	0.00151071	-0.669911	-0.724251	0.287759	0.392737	-0.0195781	0.342178	0.19109	-0.368784	-0.23947	0.688688	0.0349838	-0.341512	0.781863	0.879395	-0.471551	-0.00667318	0.038743	0.438973	0.901674	0.72387	0.321714	0.286342	0.00306114	-0.425186	-0.0233626	-0.0211009	-0.690956	-0.560789	0.411336	-0.104584	-0.579055	0.174081	0.391064	-0.0184448	-0.0765306	-0.536382	-0.468756	-0.618707	-0.670988	-0.184003	-0.167608	-0.0521888	-0.0132307	-0.00179006	0.0204756	0.246697	-0.114632	-0.685754	-0.0883338	0.437417	-0.065242	0.375612	-0.187528	-0.307053	-0.160222	-0.175445	-0.0973493	0.804018	-0.136616	-0.0814988	-0.209596	-0.0795841	-0.200614	-0.193736	-0.24845	-0.247762	-0.513674	-0.73953	-0.662184	-0.579103	-0.182601	-0.235507	-0.18629	-0.10232	-0.231989	0.06392	-0.454971	-0.576236	-0.423902	-0.315029	0.0483069	-0.125118	-0.183316	-0.40192	-0.210613	-0.0453193	0.00886411	-0.103934	-0.0533892	-0.316229	-0.0251257	0.644142	0.464529	0.0924402	0.598863	0.924567	0.887438	0.93086	0.904186	0.888863	0.779577	0.559502	0.718917	0.411425	0.358639	0.289176	0.782401	0.501899	0.65999	0.845289	0.732407	0.157841	0.364908	0.130941	0.250645	-0.547732	0.37165	0.720171	-0.152788	-0.652693	-0.0821036	-0.600493	-0.072381	-0.171703	-0.850519	-0.637975	0.530827	0.580556	-0.210011	-0.550819	-0.122328	-0.278437	-0.380966	0.0621611	0.317575	0.266992	0.0552053	-0.0633195	0.42011	0.0258961	-0.159875	-0.0564336	0.124941	0.209909	-0.134612	-0.197182	-0.0432221	-0.0982571	0.13433	0.230258	0.0441374	0.0771046	0.16494	-0.177187	-0.155029	-0.0967328	-0.07542	-0.14936	-0.0184474	0.130525	0.0158968	-0.11001	-0.230937	-0.157775	-0.0278417	0.0356946	0.0794399	-0.0314295	-0.0446567	0.136719	-0.00520479	-0.287432	-0.127175	-0.0964673	0.205839	0.176087	-0.0764712	-0.0616469	-0.30342
PSPTO_5392-hypothetical protein	-0.218203	-0.370633	0.0436621	0.242091	0.105706	-0.0724653	-0.0347908	0.106771	0.13399	-0.0689757	0.0446644	-0.212999	0.105465	-0.102614	0.174505	0.134628	0.0215466	-0.15032	-0.0557905	-0.128662	0.0155825	-0.0244625	-0.295672	-0.0999886	0.441341	-0.284261	0.278465	-0.0280815	-0.441272	-0.238562	-0.278294	-0.184089	-0.257371	0.0719046	-0.206728	-0.0922081	0.271727	-0.0315046	0.561417	-0.194878	-0.00806326	0.552302	0.204716	0.160003	0.371585	0.513158	0.518114	0.151857	-0.15769	-0.27835	-0.203682	-0.373663	0.0536487	-0.123369	-0.0107848	-0.178201	-0.447732	-0.0924562	-0.214535	-0.0139421	0.218767	-0.200882	-0.365805	-0.0246519	0.136138	-0.426654	-0.359506	-0.14126	-0.0546354	-0.143076	-0.218353	0.207066	0.526985	-0.154766	-0.242162	-0.202675	-0.26389	-0.0740841	-0.126884	-0.360069	-0.277759	-0.0797105	-0.231067	-0.326135	-0.461093	0.119157	-0.105701	-0.282179	-0.06263	-0.357105	-0.211572	-0.137473	0.113557	-0.345686	-0.485895	-0.204193	-0.289892	-0.083306	-0.118504	0.109421	-0.282342	-0.380109	-0.532401	-0.484516	-0.00501834	-0.00170752	-0.214397	0.352872	0.271151	-0.209627	-0.2513	-0.219741	0.186133	0.129029	0.188361	-0.180835	-0.352754	0.164658	-0.232804	-0.194263	-0.118195	-0.051197	-0.0129423	-0.377296	-0.274065	-0.22778	-0.141116	0.224822	-0.00653149	-0.159684	0.124895	-0.161822	0.0875305	-0.146009	0.233752	0.355482	-0.0266834	0.0802453	0.118364	0.360117	-0.229201	-0.327794	0.402162	-0.451668	-0.27206	-0.161311	-0.21721	-0.085106	0.20905	0.107923	-0.321131	-0.123471	-0.1739	-0.0633927	0.246289	-0.14218	-0.305669	-0.346453	-0.306904	-0.105787	-0.0700657	0.0812966	0.279918	0.508343	0.504901	0.420058	-0.047493	-0.0382428	0.187676	-0.326753	-0.132589	0.159241	-0.354207	-0.491984	0.0396643	0.29671	0.129766	0.0119002	0.0410003	-0.276231	0.0378846	0.222593	-0.331772	-0.0646088	0.360881	-0.171262	0.00399088	0.0544714	-0.113042	-0.352184	-0.114869	-0.535728	0.133779	-0.390013	-0.323178	-0.00527192	0.268093	0.224288	-0.20811	0.0749799	-0.0029174	0.303695	-0.00706575	-0.0295037	0.0491934	0.209479	0.0546342	0.0111314	0.122932	-0.0858079	0.0435655	0.122633	-0.044067	-0.370507	0.00216159	0.0812308	0.0515983	0.246715	0.142819	-0.116696	0.0139253	-0.227485	-0.100656	-0.222747	-0.187518	-0.301407	-0.138684	0.0887749	-0.372118	-0.196029	-0.159621	-0.210542	-0.4107	-0.0183706	-0.0666313	-0.0451066	0.148501	-0.105714	-0.170724	-0.024246	0.132969	0.263249	0.0331876	-0.276795	-0.458709	-0.481665	0.347536	0.363099	0.0203694	0.106099	0.206729	0.201263	-0.196084	-0.283815	-0.527003	-0.165798	-0.350196	-0.2389	0.320858	0.15125	-0.161088	-0.151494	0.143425	-0.0746175	-0.360836	-0.0744611	0.0317062	-0.522565	-0.476448	-0.158264	-0.0781788	0.0207803	-0.488832	0.13025	-0.34484	-0.111746	-0.403225	-0.664055	-0.215104	-0.0992119	-0.272395	-0.256162	0.0672145	-0.153517	-0.0401597	-0.172926	0.0611948	0.292097	0.208403	0.393128	0.176721	-0.264241	-0.114806	0.284433	0.165608	0.401199	-0.0922082	0.0117952	-0.38172	-0.0497765	0.0571392	-0.0596825	-0.271216	-0.19885	-0.225827	-0.251415	0.426377	0.500626	0.173047	0.0717396	-0.253831	-0.0909238	0.0618114	0.23711	-0.0810702	-0.30356	-0.317366	-0.0873143	0.0496133	-0.178279	-0.209975	-0.329037	-0.13111	0.133712	0.199943	0.0531561	0.0366822	-0.0612035	0.282263	0.185263	0.294261	0.104282	0.0947693	0.267933	0.225401	0.278317	-0.214334	0.16904	-0.165574	-0.161715	0.23847	0.422317	0.315891	-0.116907	-0.170755	-0.249384	-0.412381	-0.154732	-0.327665	-0.295582	-0.195629	-0.150854	0.176521	-0.133802	-0.0157047	-0.271116	0.168799	0.0408703	-0.0404271	-0.147656	0.00499925	-0.133448	-0.253506	-0.0327166	-0.225675	-0.390944	0.0274918	-0.10588	-0.127114	-0.0556068	-0.250109	-0.366832	-0.451006	-0.466171	-0.47246	-0.179925	-0.272321	0.179812	-0.0618352	-0.0310688	-0.581064	-0.0257571	-0.0704821	0.351124	0.12533	0.252112	0.292288	0.313596	0.20025	0.156049	-0.040129	0.0146041	0.0711322	0.187076	0.0388211	-0.222888	-0.192707	-0.00663362	0.201592	0.215803	-0.20509	0.341888	-0.0247655	0.501826	0.0330269	0.0868709	0.0647947	-0.0549356	-0.295222	-0.221382	-0.119081	-0.401412	0.126164	-0.18896	0.146755	-0.00123782	-0.0587483	-0.194123	-0.0903889	-0.0790619	0.193181	0.154805	0.477244	0.500267	0.256837	0.111238	-0.380539	-0.160717	-0.181458	0.0578322	0.0500378	-0.320275	-0.312225	-0.316888	0.0482656	-0.131635	-0.12769	-0.331869	-0.208897	-0.245601	-0.345761	0.48063	-0.163991	0.215976	-0.0818268	-0.0914679	0.0328661	0.129126	-0.119467	-0.420802	-0.388113	-0.0734895	-0.139696	0.178086	0.0681169	0.0704657	0.442748	0.402641	0.423046	-0.0217638	0.046674	0.247759	0.0230834	-0.132044	-0.226547	0.128315	0.01983	-0.0966964	-0.182129	0.00895287	-0.192703	-0.0530391	-0.0465669	0.0212729	0.0301408	-0.17527	0.0198337	-0.0237253	0.201981	0.119577	-0.383085	-0.380765	-0.540653	0.114963	0.229395	0.258482	0.295314	0.294838	0.259167	0.241642	0.243081	0.350681	0.188674	-0.10783	-0.154823	-0.120363	0.17351	0.194862	0.522227	0.55579	0.268538	0.28781	0.0236577	0.170512	0.187415	0.0603454	0.0666227	-0.386496	-0.0125025	0.0287118	0.106005	0.0852024	-0.336808	0.193607	0.046788	-0.214986	-0.368651	0.105903	-0.152787	-0.19966	-0.27728	-0.229611	-0.113492	0.0115977	0.132798	-0.0870373	-0.0761704	0.10619	-0.0260943	-0.0381655	0.175945	0.0824811	-0.0344065	-0.041405	0.120147	0.0934234	0.175518	0.0400942	0.0806782	0.0362707	-0.0425814	-0.0504806	-0.0987038	0.0203379	-0.0744754	-0.0537131	-0.248379	-0.26725	-0.051498	0.0866904	0.0922041	-0.0294166	-0.0135757	-0.104902	-0.22292	-0.0332234	-0.219909	0.0562701	-0.0863538	-0.175154	-0.200793	-0.548506	-0.282817	-0.153136	-0.153354	-0.238922	-0.214132	0.174848	-0.12262	-0.0553878	-0.23476	-0.354832	-0.0305009	-0.124494	0.0461964	-0.250232	0.13811	-0.393111	-0.115735	-0.117395	-0.458855	0.204865	-0.235425	-0.159054	-0.0359031	0.189038	-0.0059524	0.157614	0.0597416	-0.266016	-0.484648	-0.161259	-0.17273	-0.0469941	-0.20896	-0.0933094	-0.0633359	-0.0860812	-0.115108	0.00319202	0.00164153	-0.0502713	0.0487147	-0.199576	0.328199	0.0266522	-0.0235055	-0.0191647	-0.0982516	-0.344306	0.00202572	0.0902649	-0.3033	-0.288868	-0.108936	-0.0611669	0.18965	-0.0607569	-0.259657	-0.191515	0.0736451	0.287576	0.0943725	0.0929211	-0.0214204	0.0732356	0.135063	0.491248	0.0789322	0.0425857	0.1177	0.331805	-0.0326381	-0.00908192	0.267793	0.111948	0.195872	-0.0393182	-0.0686409	0.0104999	-0.27585	-0.317142	-0.0631887	0.0803375	-0.0342561	0.101443	-0.204089	0.257858	0.173189	0.0340888	0.431031	-0.548636	0.361619	0.343109	-0.00503513	-0.161204	-0.206739	-0.0576691	-0.0541059	-0.198861	-0.0591472	-0.0461355	-0.0943028	-0.0882729	0.229997	-0.0556401	0.31482	0.541843	0.586067	0.182334	-0.0123395	-0.0322727	0.214633	0.229127	0.246752	0.23032	0.505597	0.378987	0.276732	0.208592	-0.19171	-0.181837	-0.0961054	0.0214575	0.155173	0.0493921	-0.101065	-0.0455006	-0.298094	-0.30192	-0.193663	0.325597	0.133933	-0.40306	-0.235563	-0.338025	-0.159676	-0.1821	-0.111041	-0.296873	0.0880086	-0.108379	0.0408652	0.0430668	-0.0541821	0.163106	0.225401	-0.0867319	0.230584	-0.124143	-0.149127	-0.0987396	0.00219688	-0.298907	-0.0879977	-0.142413	-0.332763	-0.233662	-0.212212	-0.062806	-0.261315	0.385922	0.494995	0.471285	0.396712	0.452353	-0.28284	-0.0546136	0.0911786	0.0386143	-0.299812	0.499863	-0.00321363	0.00292462	-0.0713817	-0.0188526	0.071488	-0.0714094	0.116239	0.130618	0.0794994	0.40619	0.358354	0.506645	0.553548	0.475855	0.450975	0.483707	-0.0245299	0.257967	0.0496157	-0.00361125	0.0700945	0.379218	0.469309	0.479192	0.496947	0.524997	0.419856	0.507982	0.432445	-0.462594	0.136409	0.293388	0.0835547	0.209036	0.104325	0.272949	0.126329	0.0742909	0.405329	0.130392	-0.000756599	-0.0614024	0.11428	-0.0697876	0.186017	0.320621	0.0693738	0.139755	0.17518	-0.143367	0.00333676	-0.151518	-0.263293	-0.333579	-0.406791	-0.0551446	0.173526	0.312265	0.0407773	-0.0689262	-0.0706495	-0.0152445	-0.201611	-0.678207	0.106507	-0.334137	-0.406586	-0.39783	-0.241252	-0.352881	-0.388308	-0.496369	-0.216473	-0.319563	-0.526554	-0.528471	0.289158	0.202711	0.0914018	-0.0263602	-0.0535907	-0.000398223	0.194548	0.243934	0.187827	0.240824	0.253849	0.205473	-0.404749	-0.332292	0.0246751	0.0995845	-0.0717446	-0.156249	0.206653	-0.309301	-0.36398	0.180367	-0.447832	-0.498561	-0.22552	-0.0358848	-0.24718	-0.072677	-0.296901	-0.133336	0.00957368	-0.181274	0.322214	0.320919	0.181572	-0.0879391	0.10704	-0.337389	-0.123045	-0.211114	-0.175224	-0.146526	0.0175064	-0.188553	0.0133455	-0.124211	0.193958	-0.0406606	-0.406915	-0.333539	-0.302015	-0.575596	0.128285	0.169916	0.255981	0.344766	0.318711	0.100892	-0.10042	-0.0383625	-0.280741	-0.00204478	-0.146671	-0.0335211	-0.263899	-0.100249	-0.130463	-0.414149	0.157196	-0.172699	-0.255316	-0.208537	-0.0509907	-0.370792	-0.317546	0.15956	-0.00198958	-0.047784	0.197684	-0.220975	-0.164734	-0.132516	-0.27223	-0.0371844	-0.0520294	0.240175	0.155531	0.108012	0.291285	-0.0422402	-0.223781	-0.142125	0.0281347	0.193296	0.0313509	0.182845	0.267418	0.214244	-0.358862	0.00593951	-0.291992	0.0494327	0.125263	0.0595304	-0.167117	-0.15124	-0.0419486	-0.0701882	-0.0447096	-0.0461746	-0.262492	0.16692	0.0284962	-0.0186813	0.0804451	-0.0538188	0.21812	0.124381	0.286188	0.347973	-0.0141128	-0.00842102	0.122449	0.0351051	0.0257191	0.0776678	0.0103607	-0.00656387	-0.0411378	-0.246304	-0.437069	-0.204826	0.15039	-0.276764	-0.0328497	-0.283391	-0.116045	-0.25244	0.0535863	-0.0122279	0.230393	0.254922	0.241648	0.224633	0.152769	0.108584	0.238517	0.296042	0.00567625	-0.0119068	-0.0348781	0.110282	-0.0172198	-0.194898	0.0246632	0.0422778	0.135543	-0.190773	-0.169066	-0.447689	-0.210803	0.128247	0.266174	-0.171458	-0.0246467	0.192721	0.119405	0.142242	0.494686	0.404549	0.425096	-0.263281	-0.157517	0.127761	0.335294	0.0245103	0.138364	0.274252	-0.0111342	0.187612	0.110251	-0.245084	-0.12539	-0.251923	0.0830114	0.0197068	-0.112025	-0.280685	0.15205	-0.0741962	-0.155537	-0.0329462	-0.115134	0.0778065	-0.0637873	-0.377735	0.267	0.282249	0.166206	0.453533	-0.0114415	-0.262662	0.157423	-0.114145	0.153436	-0.223292	-0.212492	0.00411204	-0.0285023	-0.0318964	-0.145159	0.216404	0.127009	0.116643	0.560783	0.22551	-0.46237	0.31369	0.0717398	0.41105	0.425728	0.342503	0.496726	0.402832	0.0984421	0.376871	0.0746972	-0.163708	-0.310876	-0.287417	-0.289054	0.276983	0.0953806	-0.054051	0.282444	0.266196	0.295492	0.264701	0.29429	0.291476	0.295682	0.283627	0.231355	0.260177	0.278034	0.315047	-0.0820178	-0.0558718	0.308017	0.0345055	0.199421	-0.0168048	-0.0812286	-0.147415	-0.241306	0.316474	-0.0892577	0.100545	0.195727	0.133763	-0.0293933	-0.179405	-0.0322942	0.0481864	0.271051	-0.0265204	0.248787	-0.501076	-0.0736369	-0.00728791	0.252526	0.0826203	0.0494245	-0.2381	-0.262554	-0.123512	-0.0796129	-0.0600658	-0.118067	0.195738	-0.015292	-0.21296	0.268544	0.702154	0.724155	0.414932	0.217656	0.386649	-0.255781	-0.236905	-0.00730966	-0.112163	0.381959	0.117911	0.24038	0.221837	0.317107	0.176694	-0.287787	0.00784102	0.136399	0.0833575	0.0407985	-0.249209	-0.19205	-0.386437	-0.194285	-0.626074	-0.381488	-0.0159744	0.199415	0.0201381	0.0258282	-0.120959	0.173201	0.0531933	-0.150166	-0.12802	0.0605478	-0.0419177	-0.130651	-0.12065	-0.13399	-0.0939827	-0.0677484	0.252737	0.458478	-0.0121422	0.0907006	-0.470031	-0.0996495	0.105592	-0.161396	-0.0228492	0.0259946	-0.34126	0.0672027	-0.0390458	-0.0967077	0.429788	-0.168653	0.0441468	-0.0129955	-0.198534	-0.308477	0.151894	0.233854	0.198415	0.220631	0.19719	0.0948956	-0.178705	-0.570919	-0.0407572	-0.0747431	-0.243088	-0.206318	-0.058121	0.583216	0.591582	0.107153	0.505664	0.617085	0.539226	0.529655	0.428882	0.499086	0.481448	0.462388	0.558783	0.555116	0.570852	0.546226	0.536648	0.475519	0.554078	0.468838	0.535608	0.58859	0.427144	0.489168	0.550485	0.455441	0.398918	0.49775	0.496593	0.547373	0.585213	0.539996	0.547991	0.536714	0.562422	0.573246	0.542466	0.608448	0.571265	0.147514	0.49975	0.391781	0.11506	-0.41913	-0.377005	-0.0615302	-0.215501	0.0278388	-0.185963	-0.0382448	-0.282065	-0.172142	-0.214657	0.151151	0.235825	0.244602	0.281229	0.309087	0.154426	0.108371	-0.034109	-0.324037	0.0268306	-0.203537	0.00878761	-0.308214	-0.308138	0.0349068	-0.187347	-0.0873595	-0.267248	0.0983559	0.333669	0.132563	-0.266895	-0.152939	-0.194837	-0.149705	0.028576	0.010856	0.0537415	0.241134	0.237316	-0.174268	0.0141897	-0.334953	-0.0419111	0.0375116	-0.0696604	-0.0486917	0.00779254	-0.0361469	0.0816663	-0.149208	-0.0173475	-0.0590064	-0.395676	-0.375089	-0.0781807	-0.293713	-0.162292	-0.204525	-0.295405	-0.0357895	0.0354854	0.114597	-0.171927	-0.552459	-0.0370654	-0.0828596	-0.415659	0.172277	0.0928661	-0.05289	-0.065242	-0.197457	-0.474634	-0.148146	0.156319	-0.142225	0.0324247	0.0730775	-0.0295578	0.120673	-0.0330844	-0.0433885	-0.000631686	0.236261	0.409196	-0.0331951	0.0413667	0.0359297	-0.0798263	0.307802	-0.415522	-0.165657	0.435451	0.372593	-0.196364	-0.00297457	-0.176294	0.37758	0.0458537	-0.0542311	-0.0622177	-0.0920156	-0.00719391	-0.0647765	-0.274207	0.114305	0.0638157	0.168257	0.0803212	0.00152955	0.0728262	0.0607671	0.133762	-0.316216	-0.300659	0.190286	0.281798	0.0818597	0.0091274	-0.0969191	-0.209803	-0.0668617	-0.242608	-0.143569	-0.10736	-0.161168	-0.374246	-0.0670965	-0.249558	0.0475253	0.117193	0.0125098	0.130969	0.310555	0.010865	-0.116935	0.0236251	-0.106038	-0.62926	-0.200597	-0.0415719	-0.173453	0.00812499	-0.165316	0.328184	0.399981	0.0316982	0.0683501	-0.204313	0.00735861	-0.186209	0.0413699	-0.0446837	-0.049276	-0.0670609	0.10052	0.0811386	0.13108	0.0873083	-0.121911	-0.149516	0.0409431	-0.0164076	-0.167893	0.0919165	0.142562	-0.288437	0.0302183	0.0102996	-0.115259	0.175872	0.192463	0.150119	-0.0456431	-0.0523596	-0.116021	-0.300359	0.0216671	-0.125045	0.234701	0.118474	0.0403427	0.00756373	-0.136665	0.145793	-0.10166	-0.558552	0.0108353	0.180052	0.0283189	0.249623	0.155598	-0.410894	-0.133683	-0.569922	0.11996	0.0224424	-0.0214415	-0.0253576	0.0129471	0.195478	-0.0932203	-0.105895	0.115039	0.300502	0.136382	-0.135566	-0.141583	0.0470807	0.0868162	0.0227003	0.0794661	-0.193284	0.0787013	-0.0777812	0.0605699	0.104834	0.0568695	0.27121	0.129899	0.110827	0.113635	0.0393422	-0.0976288	-0.227243	0.0503866	0.171961	-0.264436	-0.0333855	-0.222999	-0.444114	0.350396	-0.00433774	0.025845	-0.160307	0.205152	0.208482	-0.343814	-0.0825736	0.00219474	0.186654	0.11771	0.0653077	0.0809161	0.0671343	0.0730395	0.0566973	0.124619	0.184901	-0.0293107	0.0657763	0.0118625	-0.37653	0.0125037	0.0663597	-0.233443	0.136993	-0.218178	-0.169408	-0.0960428	0.293012	-0.0422428	-0.0906625	-0.298072	-0.198727	-0.397427	-0.369706	-0.389965	-0.442555	-0.351168	-0.3613	-0.180886	-0.0511555	0.389292	-0.0270141	-0.212329	-0.290691	-0.163419	-0.0206059	0.285542	-0.162044	-0.300003	-0.373677	-0.214501	-0.0753817	0.0994229	-0.0162796	-0.159615	-0.277092	-0.362223	-0.0124517	0.0238606	-0.298217	0.238405	0.385076	0.329464	-0.18903	-0.189345	0.0105595	0.0902203	0.150753	-0.0338718	0.0202239	0.104601	-0.179748	-0.0716737	-0.149237	-0.171402	-0.15833	-0.107418	-0.109829	-0.287703	0.264594	-0.038819	-0.0292598	-0.078322	-0.215594	-0.517052	0.189022	0.0109706	0.122692	-0.00932345	0.200777	-0.1625	-0.327062	-0.0760132	-0.0301674	-0.0656056	-0.0891934	-0.495565	-0.217858	0.361943	0.0241073	0.0475908	-0.0476934	0.217595	-0.10575	0.0801858	-0.268172	-0.122959	0.229337	0.432279	0.448046	0.598299	0.442306	-0.178991	0.499944	0.164807	0.0806192	-0.0205612	0.0735052	-0.220933	0.397361	-0.684839	-0.461086	0.0928403	-0.166267	-0.151727	-0.398639	-0.336853	0.283082	0.040816	0.108933	-0.106972	-0.141486	-0.300992	-0.278718	-0.180122	-0.189302	-0.0104506	0.214038	-0.0656751	-0.464453	0.136812	-0.459578	-0.10112	-0.300803	-0.306755	-0.284984	-0.270381	-0.219487	-0.282513	-0.219712	-0.382224	-0.412616	-0.180656	0.195393	0.237028	-0.100911	-0.038127	0.0987637	0.0794443	-0.105091	-0.0250923	-0.380767	-0.124582	0.481995	0.420221	0.282802	0.229189	-0.00976746	0.29919	-0.033876	0.0561644	-0.0999472	-0.0355128	0.314993	0.112375	0.075431	0.0579533	-0.117942	0.158879	0.0286254	-0.0523297	0.0304233	-0.0578219	-0.237127	-0.00563317	0.0986915	-0.219502	0.27389	0.305526	0.132582	-0.0669795	0.161297	0.0795609	0.400581	-0.00883789	0.125882	0.26247	0.205761	0.283324	0.128009	-0.453476	-0.529439	-0.0795887	-0.131234	0.0963829	-0.0121133	-0.110487	-0.0846783	0.184678	0.317269	0.640618	0.0684193	0.0344117	0.201055	-0.124415	-0.0445197	-0.026413	0.284806	0.330887	0.429711	0.35972	-0.00274022	0.502974	0.363741	0.379123	-0.266018	-0.391963	0.205066	0.0630064	-0.149328	0.173631	0.318665	0.100292	0.112316	0.204275	0.246608	0.391341	0.392676	0.320681	0.145369	0.214497	0.338081	0.432209	0.315271	0.436512	0.343072	0.397541	0.375438	0.246323	-0.158549	-0.131335	0.294727	0.273782	0.122587	0.0814629	0.121964	0.372065	0.343686	0.272918	0.276172	0.43778	0.35337	0.371535	0.461115	0.339147	0.390492	-0.136476	0.332577	0.231573	0.393397	0.271415	0.475759	0.308861	0.13085	0.247668	0.374639	0.14563	0.255568	0.290439	0.281266	0.412631	0.71343	0.40028	0.34778	0.0639117	0.11089	0.231555	0.250955	0.345604	0.312824	-0.278087	-0.379952	-0.0424825	-0.177192	-0.11969	-0.0289968	-0.266528	-0.192356	-0.160239	-0.254311	0.0771099	0.0197543	-0.295321	-0.268911	-0.0800094	-0.0546366	-0.141967	0.0279131	-0.309248	-0.0243244	-0.256076	-0.0361912	-0.0533659	-0.335086	-0.0764854	-0.572758	-0.0368095	-0.353994	0.0678804	-0.133413	-0.222644	0.0353181	-0.254675	-0.121553	-0.0250091	0.240659	0.160406	-0.428992	-0.265568	-0.198997	-0.232381	0.172409	0.037938	-0.159469	-0.396447	-0.319373	-0.137621	-0.187087	-0.0868092	-0.194345	0.0433775	-0.148375	-0.0421519	-0.228635	-0.1054	-0.3296	-0.447226	-0.182594	0.0154341	0.16975	0.297149	0.180409	0.186607	0.0320298	-0.0662625	-0.0588329	0.314303	-0.0861251	-0.122924	-0.145085	-0.232794	0.0870523	0.00868406	0.12255	-0.0951047	0.13593	0.0673105	0.182091	-0.120248	0.145323	-0.0603192	0.171354	-0.273412	-0.194734	-0.207632	0.150843	-0.153866	0.605863	0.391602	0.203079	0.420655	0.3878	-0.24819	-0.132012	-0.158865	0.179949	-0.144171	-0.360295	0.199596	-0.0618429	-0.0803617	0.0389646	0.0467568	0.209822	0.0135828	-0.0933033	0.266971	-0.0904983	-0.127198	-0.154557	0.177031	0.499223	0.527298	0.467145	0.293369	0.268036	0.593476	0.549908	0.561284	0.57785	0.54675	0.574155	0.515099	0.590625	0.541782	0.553902	0.547297	0.543218	0.575176	0.627225	0.564322	0.590076	0.588454	0.588774	0.295261	0.618023	0.572837	0.50323	0.569044	0.602521	0.534483	0.446975	0.522518	0.577184	-0.308724	0.300907	-0.328664	0.00367147	0.0514688	-0.269367	-0.367662	0.204204	0.0414525	-0.0875159	-0.0662533	0.155761	0.0855501	-0.0579037	0.150046	0.258823	0.0586202	-0.0900017	-0.252048	-0.357491	0.234689	0.248838	-0.204081	-0.212087	-0.1363	0.0401175	0.0724957	0.166771	0.13761	-0.389428	-0.0720097	0.0846477	-0.163106	0.028604	0.231541	0.0737036	0.19989	0.30259	0.179336	-0.0500131	-0.619058	0.0491448	-0.147034	0.0269933	-0.12176	-0.29941	-0.438796	-0.214921	0.0818602	0.0814209	0.0356378	0.0231324	-0.359364	-0.256039	-0.00637402	-0.128841	-0.0109636	0.0318627	-0.038648	0.0701538	0.0698985	0.0135368	-0.433347	0.010121	0.12607	0.00758094	-0.00223548	0.0929699	0.00194865	0.141019	0.091834	0.204703	0.382764	-0.0528758	-0.410122	0.183363	0.243494	-0.170132	0.00745918	-0.206001	-0.356984	-0.101322	-0.188528	-0.15842	0.136613	0.0416156	-0.105242	-0.056616	0.164219	-0.617949	-0.240914	0.0494228	-0.169135	0.0242313	-0.381158	-0.150672	-0.290928	-0.144049	0.316054	0.0871782	0.187961	0.235506	-0.476091	0.060956	-0.331582	-0.321873	-0.303401	-0.0401444	0.0484077	0.215846	0.343313	0.20974	0.347949	0.412517	0.237593	-0.4007	0.0570508	0.157799	-0.0557996	-0.164188	0.0141686	0.131002	0.140613	0.325963	0.226727	0.297093	0.0584737	0.0965227	0.458613	0.00374124	0.291903	0.302281	-0.0534868	-0.00574889	-0.0216041	-0.153696	-0.144426	-0.136919	-0.00670918	-0.20748	0.0610875	-0.141154	-0.25547	0.133598	-0.22231	-0.124851	0.0340109	-0.134574	-0.115229	0.00350884	0.080893	0.126141	0.05701	0.121548	0.111596	0.119179	0.617302	0.387923	-0.12716	0.225114	-0.0659889	-0.141193	-0.400183	0.126867	0.0213	0.268727	-0.159387	0.533095	0.262749	0.157274	-0.0739248	-0.0471036	0.324736	-0.134933	0.0605311	0.169947	-0.120773	-0.324905	-0.275792	-0.337358	-0.312874	-0.261208	-0.268747	-0.0942039	-0.00036571	-0.5729	-0.298504	-0.119946	0.0782835	-0.0814706	-0.00813985	-0.0533839	0.174677	0.0204662	0.343443	0.214699	-0.213336	-0.0748057	0.440668	0.203149	0.230556	0.265	0.1609	0.250694	0.179847	0.0438539	0.200756	-0.473026	0.021572	-0.333782	0.0277087	-0.0282519	-0.0742788	0.0126962	0.0660789	0.344241	0.477201	0.49221	-0.161058	0.249588	0.232485	0.130036	0.026855	0.0644762	0.0178593	0.187595	0.0681834	0.0141035	-0.236446	0.0538767	0.0774955	0.134979	-0.125269	0.387854	0.154744	0.181278	0.0843632	0.236665	0.0947107	0.117587	-0.275665	0.313739	0.0556634	0.0211771	-0.629909	-0.148232	0.0153676	-0.236165	-0.164623	-0.0938241	0.166706	0.314623	0.0919708	-0.237735	0.161959	0.364472	-0.065876	0.632294	0.596564	0.5637	0.447435	0.492408	0.425148	-0.0293772	-0.0800433	0.327153	0.531109	-0.102002	-0.0691054	-0.136274	-0.136617	0.26116	-0.0396313	-0.0497032	0.0112527	-0.0837138	-0.0453267	0.193059	-0.138277	0.175481	-0.0262436	0.176702	-0.0964852	0.00199242	0.00417329	0.0292967	0.0465388	-0.116887	0.285443	0.211578	0.0243	0.183671	0.235673	0.134106	0.121158	0.186365	-0.201714	-0.139376	-0.513543	-0.0772806	-0.0191145	0.145562	0.243013	-0.0583953	-0.0333148	0.153923	0.00979429	-0.0606464	-0.172138	-0.174416	0.15886	0.383272	0.241888	0.231264	0.170022	0.0275959	0.201297	0.158209	0.329118	0.110467	0.144791	0.227654	0.0470783	0.572981	0.0409147	0.0498005	0.0154008	0.0815385	0.1609	0.640205	-0.191716	-0.508468	-0.575682	-0.417799	0.434319	0.532807	0.684996	0.505798	0.635613	0.584276	0.719313	0.624276	0.641321	-0.0168593	-0.0624751	-0.173099	0.097618	0.0502242	0.223221	0.086608	-0.332135	-0.209728	-0.0367789	-0.269031	0.0510772	-0.0280292	-0.0736542	0.146207	0.0716069	-0.085702	0.344803	0.21757	0.217094	0.452538	0.3909	0.0953475	0.400469	0.420705	0.257308	-0.120944	0.0849098	-0.403275	0.113994	-0.136867	0.00669111	-0.0315642	-0.113796	-0.182482	-0.0254509	-0.357812	0.27829	0.0477233	0.0768748	0.116359	-0.0640432	0.168404	0.0867414	0.256697	0.139367	-0.130538	0.173511	0.106836	0.370994	0.21995	0.237336	0.32863	-0.102185	-0.161121	0.536978	0.168993	-0.37416	-0.278699	-0.0411654	0.232383	0.247885	-0.137203	-0.0451138	0.0199968	-0.0728583	-0.102907	0.0665557	-0.126731	-0.0564141	0.158655	0.153214	0.372856	0.0830392	0.230335	0.461319	-0.0927503	-0.191942	-0.0963385	-0.0581467	-0.0863396	-0.0364381	-0.04787	0.0885345	-0.403873	-0.623803	0.0728939	0.18489	-0.12514	0.131795	-0.374105	-0.198154	-0.0872367	-0.110226	0.18835	-0.321472	0.166314	0.192492	0.11475	-0.14875	-0.182197	-0.00082323	-0.141627	0.119023	0.0919031	-0.209755	-0.152349	-0.0864077	0.502647	-0.0632327	-0.0724724	-0.0478685	-0.0373844	-0.172454	-0.236263	0.0712516	0.138032	-0.19304	-0.197532	-0.00544507	-0.384378	-0.471459	-0.232156	0.0432717	-0.626432	-0.674962	-0.580176	-0.424079	0.221678	-0.0765004	-0.115179	0.00882314	-0.0619149	0.0560534	-0.0222072	0.373251	0.0542702	0.169929	-0.497406	0.0842938	0.0476671	-0.265842	-0.405182	0.156978	0.1802	0.0332508	0.208983	-0.0302418	0.33446	0.209147	0.205021	-0.101126	0.00552948	0.109663	0.371425	0.344544	0.503645	-0.140098	0.303359	-0.304498	-0.115476	-0.120452	-0.254965	0.218367	0.0967166	0.271041	0.19773	-0.0342873	0.0440473	0.00804894	0.00891661	-0.112303	-0.0791385	-0.00492588	0.195664	0.250579	-0.0581158	-0.159066	-0.165209	-0.273791	0.0484045	-0.177731	-0.124197	-0.102289	-0.0201982	0.303937	0.172054	0.222822	0.226267	0.223716	-0.249553	-0.0256444	-0.0615132	0.0411177	-0.0244615	-0.181683	0.284306	0.390863	0.511973	0.168714	0.380236	0.369617	0.458196	0.36459	0.573837	-0.405798	0.064975	-0.0469126	-0.0320419	0.0800834	0.0178787	0.030339	-0.123324	0.407011	-0.207969	-0.112805	-0.0497578	-0.0554621	0.0725812	-0.12546	-0.115711	0.0115205	0.0133571	-0.14829	-0.00996597	0.173738	-0.0907574	-0.186003	-0.179249	-0.163212	0.11125	0.0524289	-0.106461	-0.00303603	0.157245	0.0106391	-0.11031	0.222971	0.104507	-0.0664787	0.102635	0.173722	-0.0195469	0.0284199	0.248112	0.136858	0.118886	0.0847762	0.109237	-0.0262974	-0.337599	-0.147054	0.0378309	0.133522	-0.231936	0.260176	0.153412	0.244831	0.0863987	-0.0129959	0.0224408	0.00435752	0.159725	0.199768	-0.487442	-0.0840604	0.0657541	0.234743	0.071686	0.0920249	0.27179	-0.148296	0.098365	0.155054	0.15277	-0.024477	-0.122489	-0.224753	0.0680917	-0.127219	0.0359053	-0.0462184	0.0521011	-0.0801097	-0.156467	0.789041	0.456693	0.538837	0.410946	0.114731	0.408744	0.46293	-0.0930031	-0.049197	0.0422652	0.380203	0.109332	0.100096	0.209099	0.118943	0.137148	-0.0195544	0.16332	0.139538	0.0725645	-0.0935241	0.288029	0.166011	0.238971	-0.183253	-0.368992	0.0771601	0.0153494	-0.026336	-0.227803	0.0457487	-0.415327	0.0547197	0.0865884	-0.109093	0.016269	0.328917	-0.253561	0.235814	0.0265706	-0.0853022	-0.0599475	-0.413369	-0.131472	-0.0197628	0.213463	-0.0234666	0.0117582	0.120697	-0.063406	0.0646643	0.123453	0.0848756	0.118505	0.263806	0.191122	0.0474911	0.0701376	0.096269	-0.124322	0.18303	-0.0258952	0.208092	0.423496	-0.0165495	0.171622	0.0829848	-0.348096	-0.195546	-0.179858	0.116827	0.217823	0.0427019	0.321395	0.172181	0.475617	0.589619	0.556007	0.101136	0.228304	0.346053	0.686865	0.0443524	-0.371876	0.151565	-0.353338	-0.364364	-0.513557	0.0597504	-0.331827	-0.316385	-0.0174508	-0.645817	-0.103434	-0.636237	-0.246864	-0.00181555	0.286293	0.28692	-0.333407	-0.0929942	-0.288572	-0.0494507	0.0828464	0.0122011	0.333899	0.389283	0.380048	0.305932	-0.0850587	0.120526	0.0406473	0.107993	0.0504983	0.0221864	-0.0837699	-0.233414	-0.493107	-0.196443	-0.0889235	-0.0191033	0.119777	-0.0703104	0.0941218	-0.161773	0.0569456	-0.0588943	-0.0264195	-0.225887	-0.199589	-0.0577263	-0.123306	-0.0994253	-0.113376	-0.0956336	0.177797	0.163949	0.0735396	0.244067	0.0480281	0.064971	0.598419	-0.207247	0.094686	-0.130109	-0.16327	0.191419	0.285417	-0.252004	0.0288161	-0.448204	0.10365	0.0606312	-0.145926	-0.216153	-0.332618	-0.275197	0.264898	0.165223	-0.11114	-0.0271592	0.39878	-0.0555707	0.268163	0.321998	0.0989678	0.348416	0.21765	0.274732	0.163839	0.466802	0.703507	-0.0231857	0.0880217	0.305603	0.00973332	-0.0719641	0.0997804	-0.0464844	0.101387	0.0294934	-0.086324	0.00900652	-0.189618	-0.0434997	-0.196682	-0.228511	-0.0596052	-0.169866	0.014077	0.151355	-0.611604	-0.0941557	0.100919	-0.289653	-0.034908	-0.0800029	-0.0204231	0.0161966	-0.0228286	0.26901	0.100413	0.0516561	0.0850588	-0.232693	-0.0549756	0.201916	-0.0616734	-0.214584	-0.0698361	0.0191513	0.0680452	0.297045	0.190825	-0.249627	0.176066	-0.598084	-0.565458	-0.366215	-0.480267	-0.226228	-0.0831648	-0.150979	0.136267	0.217422	0.342822	0.293385	0.182345	0.50292	0.25629	-0.263555	0.376423	0.167925	0.0361408	0.465371	0.190283	0.00063794	0.124092	0.402525	-0.155762	-0.0458454	0.218793	0.580718	0.0208041	-0.165836	0.406698	0.0666301	0.143837	-0.0330566	-0.0314965	-0.0582492	-0.126687	-0.171435	0.373722	0.0911494	-0.038239	-0.247855	-0.257893	-0.016815	-0.172419	0.0572003	-0.135274	-0.236395	-0.278979	-0.396851	-0.0621286	-0.176054	0.520225	0.162621	-0.142342	-0.117325	0.121488	0.133903	0.164975	-0.44191	-0.0584921	0.35272	-0.285091	0.118073	0.0719243	-0.0255206	-0.241475	-0.0692246	-0.0941893	-0.0173644	-0.176888	-0.358553	-0.174075	-0.468577	0.140419	0.106195	-0.386034	0.27855	0.325398	0.18728	0.240506	0.129143	-0.197847	-0.226981	0.0783865	-0.132405	-0.192043	-0.162246	0.188867	-0.568457	-0.431113	-0.381674	-0.182964	-0.33042	-0.494626	-0.445108	-0.616588	-0.266541	-0.332383	-0.569772	-0.454182	-0.749816	-0.177742	-0.256963	-0.231198	0.0504373	-0.157577	-0.00487504	-0.268285	0.0778868	-0.0986005	0.126115	0.129084	0.0600362	0.249644	0.0611549	0.0895575	0.158709	0.0833919	-0.0241023	0.235381	-0.126045	0.00726897	0.145342	0.190319	0.379832	0.336945	0.0838413	0.0968043	-0.0813663	-0.327381	0.213127	0.114742	0.0449362	-0.0516494	0.247983	0.137399	-0.268384	-0.479819	-0.207822	0.389283	0.433478	0.0614896	0.0393873	0.129845	-0.130286	0.0899442	0.480839	-0.182122	-0.239263	0.0564001	0.0590917	0.122728	-0.0712547	0.193733	0.0694224	0.177967	0.530135	-0.046934	0.0121255	-0.083255	0.419137	0.394154	0.053162	0.307997	-0.152923	-0.701048	-0.281844	-0.5198	-0.350901	-0.239913	-0.321546	-0.250388	-0.414761	0.0735864	0.0266352	0.0043063	0.0179552	-0.0801968	0.277397	-0.025973	-0.275301	0.329057	0.320367	0.345817	0.135103	0.227446	0.193214	0.212536	0.424538	0.339242	0.212224	0.153168	0.202534	0.284181	-0.126287	-0.239989	-0.391578	-0.108715	0.251838	0.0914221	-0.303969	0.26306	0.0186894	-0.350305	0.151534	0.228371	0.118487	0.328644	0.468763	0.0899065	-0.116313	-0.090446	-0.149739	-0.13968	-0.0497906	0.0170457	-0.0423325	-0.169544	0.14743	-0.0482068	0.158376	0.121463	0.109197	-0.0281214	0.191124	0.122251	0.117369	-0.0532467	-0.0356672	0.045836	-0.15314	0.12898	0.539054	-0.260083	-0.0269164	0.122081	-0.0504058	-0.377202	0.26043	0.17131	0.0910341	0.171458	0.0489168	0.0687784	0.0539252	0.0666437	0.261464	0.0284557	0.171597	0.00303314	0.172173	0.166331	-0.343608	-0.0324567	0.497076	-0.130545	0.088967	0.529444	-0.36526	0.0634116	0.183964	-0.0229197	-0.0814124	-0.0580876	0.132533	0.131752	0.0615695	0.192938	0.193835	0.062172	0.0796302	-0.328726	0.297104	-0.377299	-0.147199	-0.26734	0.281108	0.233891	0.543863	0.560361	0.625202	0.572946	0.260798	0.110371	0.150996	-0.0564958	-0.151579	0.268606	-0.166074	0.0713159	-0.185487	-0.197529	-0.0395889	-0.0633033	-0.022857	-0.259385	-0.031249	-0.0133081	-0.0618067	-0.173471	-0.213929	-0.155723	0.222462	0.134447	-0.331867	-0.0156255	0.105972	-0.0751446	0.0642399	-0.521812	-0.308749	0.10031	-0.0687399	-0.281135	-0.0442849	-0.564244	0.11671	-0.388105	-0.227181	-0.398268	-0.242602	-0.239057	-0.100667	0.131699	-0.204788	-0.25086	0.00626071	0.0691022	0.0788074	0.0957059	-0.0740738	0.236214	-0.116971	-0.160877	0.356602	-0.286731	-0.0876666	-0.26503	0.0390255	-0.00568608	-0.0886127	-0.031664	-0.477418	-0.296876	-0.425859	0.203582	0.272286	0.0829369	0.730959	-0.0609292	0.151115	-0.062707	0.0416722	-0.100116	0.0969404	-0.0462435	-0.137969	-0.198328	-0.148614	-0.354271	0.316452	0.291103	0.0208769	0.228903	-0.262444	-0.0147422	-0.218015	-0.113338	-0.347785	-0.101344	-0.384426	-0.172378	0.367837	0.270714	0.107944	0.153093	-0.241818	0.129872	-0.393384	0.278018	-0.202077	0.192247	-0.159961	-0.15924	0.052542	-0.0148254	-0.190206	-0.366752	0.278251	0.342068	0.285815	0.263054	0.389443	0.0620794	0.0546524	0.136944	-0.000111016	0.11419	-0.159311	-0.158822	-0.154157	-0.343745	-0.123071	-0.157546	-0.0252545	-0.130505	0.00318357	0.0285154	0.0633827	0.0828785	-0.197701	-0.0624968	-0.107709	-0.213065	-0.2297	-0.316177	-0.226355	-0.156432	-0.186605	0.356421	0.109953	0.172153	0.280215	0.268215	-0.085213	-0.279622	0.0519507	-0.0246098	0.0720568	0.119977	0.116551	0.0220579	0.0487483	0.143616	0.0359331	-0.128246	-0.096084	0.330133	0.0821436	-0.30686	-0.128083	-0.105738	-0.217417	0.0304374	-0.12554	-0.053599	-0.0651936	0.31532	0.474133	-0.0108076	-0.400285	-0.0101907	-0.522262	-0.373065	-0.162437	0.00532871	-0.1141	0.160014	0.0140072	0.126235	-0.229816	-0.185581	-0.132844	0.120586	-0.203293	-0.227392	0.173165	-0.190304	0.277896	0.23408	-0.234664	-0.240367	0.270246	-0.0799564	-0.00104031	-0.206025	-0.235292	-0.0559365	0.08478	-0.451758	-0.141984	-0.153136	0.0126221	-0.218788	-0.335593	-0.120024	0.0891636	0.0546955	-0.298811	0.147545	-0.097584	0.10082	-0.157722	-0.158635	-0.297255	0.0507506	-0.0847424	0.448855	0.250919	0.0236472	-0.015356	-0.346074	-0.0342399	0.0167656	-0.297051	0.0287503	0.182599	-0.204368	0.0472799	0.00719247	-0.0138233	-0.123705	0.00755957	-0.149891	-0.24583	-0.0923866	0.382262	0.0300551	-0.014893	0.157201	-0.310648	-0.068498	-0.0651358	-0.124566	-0.27275	-0.389268	-0.106771	0.188078	-0.0173091	-0.228068	0.231932	0.113521	-0.179365	-7.97272e-05	0.384982	0.160435	0.168239	0.0567681	-0.0874536	0.0461243	-0.174908	0.052316	-0.282772	0.290828	-0.157111	0.0913239	0.186811	-0.122436	0.146028	0.000364678	0.206109	-0.105458	0.134254	-0.128866	-0.150255	-0.0962531	0.271219	-0.134773	-0.653549	-0.303134	0.322766	0.0472452	0.182645	0.074494	-0.354663	0.155426	0.166699	0.112091	-0.0964951	-0.010471	0.0268417	0.251726	-0.0196747	-0.0292339	0.377516	-0.0523927	-0.0874473	-0.0818148	-0.230677	-0.352715	0.55372	-0.124298	-0.155073	-0.0401441	-0.0236185	0.0161675	-0.0655508	-0.149148	0.145837	0.115615	-0.325348	0.0193799	0.367279	-0.0506304	-0.0674008	0.160268	-0.451308	0.0194959	-0.368211	0.48985	-0.324943	-0.132781	0.0657102	-0.19375	-0.203122	0.0474472	-0.275278	-0.280097	-0.105379	0.475837	0.22911	-0.336328	0.122267	-0.0513155	0.151262	-0.252766	-0.16099	-0.137765	-0.24805	-0.372447	-0.0199088	-0.131548	-0.355212	-0.0661409	-0.303772	-0.469617	0.0746403	-0.0194896	0.00564243	0.221444	0.142385	0.112734	-0.0519737	0.148724	-0.228204	-0.116462	-0.649707	0.00219211	0.250442	0.183093	-0.318231	-0.126775	0.173511	0.237505	0.210221	0.300678	0.0403306	0.0798685	-0.215917	0.275895	0.0936934	0.120452	-0.0957377	0.201531	-0.157447	-0.0147993	-0.247296	-0.20411	-0.243828	-0.139852	-0.14936	0.628915	0.27362	-0.0941823	-0.163136	0.0318805	0.25115	0.035572	0.370913	0.279023	0.122645	0.353005	-0.0121937	-0.100021	-0.255259	-0.131768	-0.0651505	0.132242	-0.1564	-0.0391023	-0.0278546	0.17104	0.171163	-0.0721727	0.0235211	0.0716794	-0.0390098	0.00455084	-0.105705	0.177985	-0.0251605	0.33428	-0.041592	-0.135516	0.121158	-0.0400736	-0.071914	0.0424095	-0.234551	-0.360262	-0.227143	0.490353	-0.169508	-0.343833	0.195038	-0.319809	-0.207549	-0.222171	0.368741	0.143755	-0.0547746	0.0805725	0.0163182	0.380764	-0.540675	-0.515521	0.10399	0.19014	0.194371	0.169054	0.145489	-0.568278	-0.394089	-0.386161	-0.649385	-0.0848294	0.169619	-0.267699	-0.249619	-0.529304	-0.192568	-0.183268	0.037096	0.170604	0.144735	-0.297212	-0.210062	-0.46438	-0.304971	0.224453	0.210213	0.214604	0.0655995	-0.235544	0.34449	-0.0673497	-0.171605	0.0526162	0.058921	0.161871	0.111642	-0.0733725	0.0472946	0.157555	-0.0585484	-0.0369998	-0.20582	-0.315237	-0.0618893	-0.0956201	-0.0979799	0.00180153	0.0356012	-0.00938778	-0.0158245	-0.309679	-0.231277	0.329358	0.116062	0.398248	0.311718	-0.048258	-0.0808672	-0.159481	0.131289	-0.11761	-0.291285	-0.268984	-0.0607239	-0.0601247	-0.0804129	0.00116991	-0.29131	0.391869	0.50462	0.527488	0.425644	0.25472	0.247829	0.0329186	-0.241588	0.118177	0.137139	-0.0591522	0.0379803	0.0555055	-0.0892919	-0.00781723	0.0300947	-0.0795483	-0.00977299	-0.116304	0.169626	-0.238919	0.0726465	-0.0531219	-0.338957	-0.289885	-0.126659	-0.150317	-0.134395	-0.339594	-0.173972	-0.225921	-0.169332	0.07185	0.0415664	0.0643939	-0.31368	0.0255651	-0.126732	0.375016	-0.413367	0.021917	-0.160675	0.0775587	0.0651113	-0.476354	-0.311993	-0.28028	-0.0603153	0.250121	-0.0510256	0.117196	0.000372695	-0.177244	-0.0568777	-0.319785	-0.263765	-0.0581726	-0.24203	-0.117112	-0.0769884	-0.153886	0.0968423	0.191156	-0.107397	-0.000829383	0.176671	0.106935	-0.0423042	-0.200967	0.522299	0.454087	0.493508	0.347217	0.12401	0.0455045	0.205824	-0.252754	-0.0211668	0.0253811	0.0519055	0.0634262	-0.0545632	-0.0537987	-0.174655	-0.300207	-0.438904	-0.242243	-0.24396	-0.361928	-0.109832	0.139775	0.35403	0.169799	-0.119251	0.138158	-0.146516	-0.254025	-0.692783	0.238201	0.0474323	-0.206184	0.168494	0.374811	0.0940317	-0.0720588	-0.262969	-0.345165	-0.296515	0.387291	-0.125131	-0.239637	-0.161313	-0.410508	-0.194199	0.136253	-0.190534	-0.247073	0.119125	0.117071	0.0954698	0.240322	-0.271238	-0.291204	-0.216222	-0.00831826	0.258451	0.108863	0.21889	0.155489	-0.209155	0.108028	0.211585	0.351413	0.0372872	-0.200999	-0.258537	-0.240581	-0.288023	-0.434298	-0.296013	-0.274194	-0.291774	-0.43164	-0.393055	-0.18473	-0.349286	-0.401498	-0.00199174	-0.274037	-0.0988146	-0.254981	-0.0137305	-0.13982	-0.0528336	-0.111872	-0.0587988	-0.107758	-0.171984	0.179195	0.268775	0.0542829	-0.00369739	0.140481	0.167389	0.150451	0.0464911	-0.11462	-0.0359236	-0.136022	-0.116836	-0.384425	-0.116372	0.213848	0.0230219	-0.104512	-0.0889643	-0.390638	-0.265287	-0.198555	0.172831	0.349876	0.175118	0.0810911	0.245727	0.223719	-0.335142	0.642078	0.668787	0.607422	0.544873	-0.0664177	-0.00613954	-0.00763946	-0.477059	-0.207074	-0.198196	-0.219262	-0.315239	-0.259009	-0.362079	-0.228314	0.163921	0.0953679	0.0522268	-0.089552	0.0642991	-0.0142034	-0.347265	-0.101848	-0.138191	-0.323017	-0.325286	-0.00639913	-0.1715	-0.139473	0.0917306	-0.00253392	-0.0385733	-0.165048	-0.42634	-0.386709	-0.139765	-0.286449	-0.392276	-0.345234	-0.427448	-0.479734	0.0933372	-0.202276	-0.212795	-0.0437476	-0.0158412	-0.0228349	0.166869	0.0474003	-0.397014	-0.020003	-0.0870663	-0.230297	0.0311139	-0.0812115	0.136997	0.120821	0.154164	-0.122502	0.299446	0.352921	0.123076	0.137643	0.138454	-0.524871	0.338445	-0.172685	-0.483454	0.304954	-0.0190416	-0.0433121	0.0794422	-0.0375794	0.177256	0.0960001	0.0243988	-0.138785	0.0717201	-0.0594871	0.238841	-0.285293	0.0736682	0.168286	0.255293	-0.145156	0.4691	0.0983805	-0.00439916	-0.370953	-0.0382476	0.525783	-0.0417389	-0.108524	-0.009856	0.0641324	-0.391586	-0.407888	-0.523404	-0.172044	-0.107774	-0.188539	-0.0339227	0.104635	0.00276372	0.0170508	-0.208448	-0.110888	0.0390351	-0.106189	-0.0126597	0.581799	-0.240817	0.0530892	-0.0710393	0.388487	0.377389	0.180385	-0.251781	0.577707	0.44977	-0.191513	-0.231958	0.0259593	0.0922874	-0.096938	0.58207	0.427457	0.00162096	0.0726674	0.051699	0.111904	0.183627	0.298643	0.157493	-0.0701636	0.0165883	0.113937	-0.0209123	-0.0498288	-0.232746	0.00675402	0.445744	0.312313	0.393223	0.315114	0.230564	0.22522	0.0285439	-0.00706859	0.163054	0.0629432	0.205622	0.12602	-0.2924	0.0899005	0.0280486	0.261397	0.00261873	0.250751	-0.0847734	0.071566	0.186976	-0.240708	-0.094383	0.464469	-0.194404	0.0505839	-0.442998	0.0479368	0.134747	0.27431	-0.200758	-0.272884	-0.210772	-0.0908801	-0.0671599	-0.214601	-0.229015	-0.155654	-0.0764912	0.225051	0.0479426	0.101116	0.0990631	-0.000494752	-0.0815296	-0.0661208	-0.207378	-0.276324	0.0775295	0.326238	-0.312021	0.0237046	-0.134172	0.318515	0.39528	0.354047	0.357114	0.316121	0.29594	0.3627	0.326482	0.289968	0.293133	0.404836	0.431659	0.482725	-0.202769	-0.265691	0.00820787	0.293352	0.458653	0.495657	0.345479	-0.101416	0.311696	0.372935	0.374939	0.401994	0.416764	0.395911	0.389286	0.404229	0.357296	0.23344	0.397643	0.643214	0.578155	0.499117	0.392742	0.546479	0.353738	-0.0910742	-0.0937768	-0.155208	-0.0809065	-0.17546	-0.159565	-0.123425	-0.284527	-0.50199	-0.202007	0.103471	-0.0261712	0.152208	0.114081	0.20365	0.0310547	-0.131918	-0.0591781	0.0884088	0.469527	0.378118	-0.0592864	-0.164579	-0.132618	-0.0551449	0.101918	0.143903	0.00568091	-0.048305	-0.129833	0.586947	0.221396	-0.214752	-0.154812	-0.237467	0.0343645	0.149839	-0.279839	-0.301292	-0.0964199	-0.26525	-0.322401	-0.0270168	-0.160838	-0.0752841	-0.0435203	-0.0823633	0.119945	-0.0413874	0.132159	0.0879316	-0.110716	-0.00616697	-0.0623818	-0.257865	-0.380982	-0.0472215	0.205089	0.152707	-0.260761	-0.1728	-0.0164975	0.0478423	-0.0900125	0.0685206	0.0151933	0.146646	-0.287444	-0.151355	0.0108187	-0.154362	-0.274601	-0.249688	-0.386637	-0.33889	-0.133233	-0.116683	-0.244762	-0.223945	-0.481233	-0.583701	0.0804194	0.100352	-0.0121261	-0.0127743	-0.0885097	-0.334522	-0.193211	-0.204065	-0.350519	-0.0655125	-0.0965293	-0.0997438	-0.109637	-0.0222496	-0.308017	0.118371	0.120881	0.0483295	0.0404614	0.14036	0.198858	-0.00380653	0.0985152	-0.0929926	-0.430294	0.123725	0.347008	0.103526	-0.199312	-0.231344	-0.302606	-0.0375787	0.0920376	0.0620758	-0.37837	-0.00342539	0.0647727	0.00770017	-0.333358	-0.0081268	-0.0965387	-0.34651	-0.262417	0.0318229	-0.15896	0.143579	0.206941	0.441124	-0.0416381	0.348314	0.174697	0.18817	0.250747	0.0849088	0.0189326	0.137683	0.287413	0.130879	0.0328263	0.612493	-0.267103	-0.299331	-0.0330854	-0.401981	0.208718	-0.147848	-0.220125	-0.331243	-0.165396	-0.454909	-0.434438	-0.382558	0.107439	-0.124135	0.199447	0.027451	-0.0746646	-0.268446	-0.0500735	0.239291	0.147583	0.275357	0.21248	-0.25378	-0.0493382	0.235183	0.400409	0.147504	0.035274	0.349489	0.211716	0.287895	0.0117556	-0.0423858	-0.00205904	0.0334174	-0.177776	-0.0924664	0.153871	-0.0988044	-0.279307	-0.247209	-0.11325	0.121273	-0.252549	-0.29351	-0.148591	-0.376033	-0.428467	-0.0140631	-0.132743	-0.167628	-0.256207	-0.170225	0.0290794	-0.0623153	0.0631442	0.294621	0.123942	-0.167044	-0.139142	-0.408528	-0.467146	-0.0706344	-0.228667	-0.24783	0.185111	0.0643846	0.201743	-0.192898	-0.207596	-0.0275504	-0.0513649	0.256973	-0.0851485	-0.424326	0.111722	0.267734	0.331204	-0.201865	-0.273798	-0.305392	-0.215036	-0.212019	0.111679	-0.460126	0.0253852	-0.0993088	-0.0947565	-0.270452	-0.387177	-0.270479	-0.135429	-0.0841332	0.0055163	-0.169764	-0.198614	-0.171791	-0.246238	-0.197783	-0.0770151	-0.141425	-0.175532	-0.424031	0.138446	0.230936	-0.0378109	-0.310009	-0.234888	-0.0823531	-0.401907	-0.269749	-0.371492	0.212343	0.272865	-0.455138	-0.268271	-0.178982	-0.161866	0.122516	-0.0650497	-0.215987	-0.358831	-0.36487	-0.177255	-0.0968374	-0.230907	-0.048143	-0.116654	-0.0571737	0.206791	0.313579	-0.295167	0.291337	0.207135	-0.3033	-0.243077	0.200737	0.161191	-0.0820084	-0.312099	0.236831	-0.0922943	-0.0742523	-0.0350528	-0.0915683	-0.16721	-0.250961	-0.324988	0.127392	-0.169412	0.140383	0.136664	0.0768166	0.323621	-0.0794003	0.0181124	-0.0771283	-0.178616	-0.0932255	-0.10745	0.129605	-0.259459	-0.375924	0.0206028	0.228598	0.707564	0.63584	-0.109169	-0.0882973	0.143787	0.0875035	-0.158736	0.354628	0.506031	0.372985	0.532407	0.495458	0.612787	0.00972367	0.0518837	-0.101221	-0.301303	-0.104772	0.0767087	-0.0090706	-0.151421	-0.1162	-0.210244	-0.0286453	0.0116573	-0.0912184	-0.0726828	-0.194719	0.225647	0.101264	-0.198473	-0.122273	0.0663616	0.0273264	0.281973	-0.102005	0.0285918	0.194417	-0.151372	0.0532202	0.0652214	0.230434	-0.0176287	0.0628734	0.0991841	-0.121021	-0.05188	0.206944	-0.113449	0.0419628	0.312958	0.0215037	0.215434	0.0692324	0.151626	-0.369206	0.0289765	0.341279	-0.410217	-0.195312	-0.280996	-0.0823014	-0.473028	-0.153746	-0.231152	0.131917	0.11215	0.37184	0.118766	-0.234356	0.0359958	-0.0819815	-0.445762	-0.318444	-0.224085	-0.1638	0.335313	-0.2835	-0.176744	-0.0600901	-0.224168	-0.254046	0.108093	0.0559923	0.422094	0.387224	-0.0155269	-0.0916131	-0.226875	-0.0117756	-0.130329	-0.152457	-0.00688159	-0.288584	-0.0150597	0.0638883	0.0879323	0.0511729	0.177114	0.210655	0.414135	0.364681	0.0763317	0.132103	0.522273	0.537594	0.551762	0.595171	0.544136	0.341558	0.0308988	-0.427839	-0.388726	-0.427416	0.237948	0.448635	0.457324	0.425999	0.328427	-0.262457	-0.213326	0.125357	0.295637	0.0675981	0.0823117	0.399822	0.316224	0.0658015	0.0339872	-0.170308	0.11712	0.129103	-0.212984	-0.0691444	0.300631	-0.195173	-0.395012	-0.206828	-0.264412	0.170624	-0.0315222	-0.273062	-0.415721	-0.196322	0.0700556	0.134615	-0.0438189	-0.390851	-0.0343074	0.269517	0.241307	0.181877	0.546121	0.348835	-0.214804	-0.354173	-0.678233	-0.48119	-0.0688912	-0.0362473	-0.00366138	0.256215	-0.0636184	-0.102869	-0.18235	0.012876	-0.176714	-0.315556	-0.274845	-0.258348	-0.111189	0.0631254	-0.136027	-0.54102	0.0382025	0.18816	0.174914	0.124169	0.0770364	-0.118664	-0.237103	-0.0149714	-0.278167	0.251691	0.330968	0.00568507	0.101881	-0.286113	0.330559	-0.344268	-0.144403	-0.0918868	-0.391066	-0.0663429	-0.233666	-0.0169809	-0.182501	-0.0918346	-0.0578823	0.208168	-0.0178021	-0.431843	-0.231738	0.314245	-0.128608	-0.271243	0.0192534	-0.28501	0.288364	0.377655	0.390943	0.401844	0.321082	-0.0159535	0.234676	0.431047	0.458122	0.423242	0.358533	-0.180153	0.236532	0.292899	0.124951	-0.295075	-0.343242	-0.194912	-0.315837	-0.170153	-0.298423	-0.171398	-0.0244721	-0.0414549	-0.00244052	-0.143892	-0.184905	-0.0112101	-0.0527095	-0.0584561	-0.193891	0.34925	-0.0803419	-0.230666	0.126467	-0.237414	0.0308016	-0.124974	0.145191	0.0998567	0.0100815	-0.668061	-0.0986135	0.626129	0.550896	0.344994	0.199836	-0.434898	-0.403307	-0.305333	-0.424059	-0.173164	-0.224392	-0.230609	-0.229384	-0.119021	-0.338947	-0.0793698	-0.111414	-0.0333411	-0.209853	-0.223249	-0.0540391	-0.183345	-0.17053	-0.0763214	0.346636	0.00310128	-0.145631	-0.109278	0.186689	-0.446891	0.28313	1	-0.382981	-0.304146	-0.0354478	0.231358	-0.260738	-0.28751	0.00457881	-0.0275156	0.127125	0.309964	-0.262966	-0.116272	-0.286405	0.106527	0.211423	-0.00380588	0.246572	-0.120872	0.18494	0.198077	0.441307	0.232168	0.0764634	0.32837	0.29541	0.337858	0.365307	0.457861	0.0786627	0.109792	0.346305	0.255723	0.203107	-0.0984269	0.0754836	0.286044	0.391865	0.303792	-0.123827	-0.181795	0.129117	0.0280727	0.0501891	-0.0647567	-0.0365632	0.0123537	-0.100619	-0.203311	0.0543532	-0.136508	0.211918	0.41205	0.100035	-0.0121122	0.250173	0.0381252	-0.459855	0.0122679	-0.223995	-0.220649	-0.401551	-0.372622	-0.288175	-0.136858	-0.0269766	-0.015452	-0.372042	-0.40935	-0.116828	-0.570042	-0.606889	-0.288011	-0.0283084	-0.0155144	-0.238106	-0.351386	-0.372835	-0.657979	-0.45239	-0.536967	0.0523188	-0.00130815	0.237574	-0.31505	-0.452682	0.0389917	0.0687096	-0.19957	-0.136076	-0.0716273	0.063524	0.0463145	0.00301402	-0.132062	-0.212251	0.0246602	-0.120041	0.148247	0.281457	-0.275324	-0.350851	0.312317	-0.26379	-0.257176	-0.292227	-0.347814	-0.522751	-0.434391	-0.463227	-0.476826	-0.177483	0.0495607	0.00908313	0.0807424	-0.0192474	-0.0996488	-0.00135855	-0.310544	-0.103068	0.0137551	-0.321914	0.0700608	0.190229	-0.115046	0.0207127	-0.203708	0.268033	-0.050094	0.196922	-0.00859443	0.00823229	-0.183698	-0.00728753	-0.143693	-0.209032	0.0576655	0.0895209	0.0284637	0.0382195	0.00334269	-0.195225	-0.222272	-0.0543927	-0.163193	-0.20373	-0.12361	-0.0192604	-0.415021	-0.265253	-0.04805	-0.178962	0.177104	-0.0339579	-0.0725987	0.106864	0.0328236	-0.123117	-0.0562101	-0.177056	-0.177602	-0.331905	-0.195596	-0.303534	-0.112751	0.207028	0.0169853	-0.434122	-0.205768	0.0841558	-0.00519586	0.140683	0.0716476	0.0749735	-0.0401031	-0.289628	-0.123863	-0.275839	-0.313237	-0.343075	-0.139359	0.202542	-0.131303	0.157868	0.0500269	-0.380682	0.385415	0.376978	0.501958	-0.105309	0.525905	0.51355	-0.240653	-0.0722054	-0.345194	-0.417951	-0.583613	-0.573478	-0.146602	-0.426003	0.0453065	0.553023	0.157366	0.0483474	-0.091969	4.18433e-06	-0.346806	-0.128201	-0.098395	0.23226	0.40629	0.209378	0.575586	0.148864	0.261571	0.231727	0.341206	0.257733	0.169912	0.174795	0.13764	0.180921	0.22608	0.315469	0.23679	0.301089	0.177897	0.22244	0.114991	0.133208	0.158514	0.0901938	0.100457	0.21827	0.0876399	0.205277	0.223204	0.112287	0.0869524	0.00606597	0.280719	0.255698	0.368803	0.35018	0.24013	0.244976	0.26866	0.223012	0.164882	0.0579693	0.178081	0.125185	0.063741
PSPTO_5393-hypothetical protein	0.4175	0.166637	0.231619	0.210888	-0.22969	0.166292	-0.0574839	-0.307832	-0.300767	-0.485343	-0.0290292	0.00889775	-0.259432	-0.140061	-0.256722	-0.322659	-0.232644	0.0949345	-0.276078	0.0999564	-0.143458	-0.0539546	0.0592178	-0.293873	-0.448177	-0.0111452	-0.364531	-0.424945	0.162759	0.239036	0.0395062	-0.0354639	-0.125879	-0.230353	0.0912972	-0.00382283	-0.295547	0.10466	-0.270492	0.0689669	-0.0495253	0.0158846	0.116499	0.213889	0.05971	-0.0591343	-0.0170422	0.241454	0.248468	0.181508	0.201317	0.380133	0.0291468	0.165066	0.314575	-0.0289238	0.402086	0.512092	0.389593	0.115412	0.155777	-0.11461	0.142213	0.0574328	-0.38042	0.0794028	0.0950796	-0.0968353	0.0935413	0.102577	0.181866	0.0143987	-0.158429	-0.129475	0.379642	0.178931	0.37471	0.29308	0.230528	-0.00467154	0.00253612	0.0581635	-0.0760551	0.155381	0.215377	0.0135848	0.274711	0.350667	0.337505	0.127178	0.113798	-0.0614383	-0.0123843	0.521899	0.259315	0.51121	0.152767	0.258845	0.0961201	0.0124566	0.419149	0.128883	0.37915	0.39024	0.118846	-0.279628	-0.0373959	-0.167618	-0.0147905	0.303803	0.217105	-0.09222	-0.307117	-0.249799	-0.13062	-0.225981	-0.130521	-0.170156	0.118491	0.0719343	0.155772	0.169383	0.319067	0.0228196	0.0797961	0.474616	0.302954	0.345538	0.473937	0.236483	0.065921	-0.125134	-0.0900597	0.427935	0.254335	-0.270035	-0.207939	-0.065039	0.097951	-0.344936	0.265858	0.118099	0.197692	0.358152	0.426975	0.126605	0.170067	-0.035036	0.0523549	-0.134409	0.376915	0.228279	0.413946	0.137374	-0.0922658	0.1076	0.0385357	-0.143928	-0.16756	-0.119073	-0.360324	0.156992	-0.0463461	0.043189	0.0776584	0.0149047	0.298353	-0.185135	0.188853	0.316262	0.104586	0.0409724	0.614916	-0.0415813	-0.369127	-0.540855	-0.0303793	0.150136	0.206013	0.412212	0.035526	-0.0922049	0.299129	-0.168975	-0.361685	-0.0269254	0.255257	0.190979	0.192668	0.433704	0.301768	0.268781	0.239973	0.0544397	0.186351	-0.00423043	-0.0650056	-0.130529	0.124145	-0.00550654	-0.173665	-0.153471	-0.0164597	-0.0676084	0.158839	-0.0923209	-0.131022	0.0324821	-0.0595035	0.453363	-0.0498613	-0.0696621	-0.101421	0.127693	-0.172638	0.120819	-0.23178	-0.124254	-0.134282	0.175357	-0.236942	0.176271	-0.0460344	0.208114	0.0290744	0.0646656	0.406945	-0.0484137	0.271268	-0.155145	0.0195828	-0.136745	0.191456	-0.198185	-0.0139757	-0.0691505	-0.278916	-0.145432	-0.102201	-0.0995224	0.374698	0.294757	-0.377107	0.0894276	0.501996	0.425425	0.166025	0.0516717	0.295812	0.0249465	0.162275	-0.187144	0.0905291	0.414548	0.505324	0.28426	0.156795	0.12206	-0.460221	0.0517153	0.215562	0.336602	0.157255	0.238227	0.313066	0.175297	0.271846	0.41114	0.115512	0.19162	0.19059	0.20331	0.0234691	0.196314	0.486471	0.0282124	0.101221	0.324584	-0.338243	0.401162	0.369039	0.240319	0.125423	0.396523	0.0379326	0.280197	-0.127955	0.0924475	0.174442	0.00923236	-0.0482261	0.221556	0.062746	-0.120385	-0.000759276	0.0242179	0.378047	0.221229	0.19006	-0.214056	-0.0639609	-0.0381837	0.40581	0.307068	0.000422396	0.368108	-0.314347	-0.16956	0.089997	0.160892	0.419883	0.383495	0.411222	0.125236	-0.0079635	0.0408729	-0.0198646	0.14322	0.291728	0.462205	0.184591	0.110764	0.12574	0.286952	0.402093	0.0693553	0.186825	0.216772	-0.172417	-0.257387	-0.296663	-0.255041	0.0559372	-0.350806	-0.222144	-0.351464	-0.121318	0.191007	0.0835244	-0.190243	0.0949367	0.0102512	-0.00802798	0.0659363	0.223819	0.377503	0.1051	-0.162147	0.0944884	0.198633	-0.0766913	0.0435833	-0.133272	0.00419497	0.212041	0.162333	-0.0891053	0.0398853	-0.0159988	0.300939	-0.125522	-0.142697	-0.161861	0.285689	0.208511	0.147745	0.172635	0.132596	0.321216	0.310058	0.553601	-0.0247669	0.452237	0.500331	0.438744	0.24137	0.147298	-0.00696794	-0.091328	-0.081431	0.419787	0.0470306	-0.0242219	-0.437244	-0.296544	-0.324409	-0.211716	-0.237493	-0.117593	-0.244821	0.0869798	0.091192	0.10954	-0.144272	0.217592	0.371416	0.411221	0.238162	0.117139	-0.0418807	-0.252894	-0.244475	0.103537	-0.00817963	-0.0703326	-0.0543015	-0.094245	0.300827	-0.0476063	0.033419	0.121602	0.396674	-0.00135272	0.332189	0.207864	0.343065	0.14307	0.239957	-0.0338456	-0.256549	0.402847	-0.0996957	-0.355964	-0.325492	-0.215362	0.202588	0.0468777	-0.215694	0.0500897	-0.144904	-0.106397	0.427193	-0.133636	0.0390227	0.00360967	0.127655	0.242947	0.502171	0.117477	0.193883	0.181248	-0.162851	-0.129828	-0.206604	-0.229269	-0.148743	0.24524	-0.100413	0.131691	0.0634266	-0.0361016	0.103468	0.357743	0.0824172	0.0658633	0.03215	-0.278119	-0.294917	-0.280828	0.0346418	0.20968	-0.30599	0.101542	0.161179	0.0953679	0.172378	0.321622	0.227899	-0.161733	-0.0425342	0.0643685	-0.0519274	0.292664	0.161555	0.154714	0.262615	0.374745	-0.00582039	-0.214504	-0.239612	0.250427	0.289066	0.576493	0.222791	0.250885	0.220481	0.218	0.237357	0.127375	0.247555	0.178377	-0.070126	0.0344627	-0.091598	-0.262103	0.123316	-0.289857	-0.289957	-0.272328	-0.369496	-0.227039	-0.106541	0.101629	0.00475013	-0.0113301	0.0652012	0.193691	0.30751	0.593478	-0.0167577	-0.00227147	-0.234547	0.126492	0.0110926	0.0729584	0.123267	0.145329	-0.021462	-0.23026	-0.0238765	-0.0353273	0.234688	0.0810037	0.315567	0.262438	0.379188	0.317751	0.15877	0.208514	0.403217	0.167094	0.258241	0.186315	0.314625	0.237512	0.172119	0.237278	0.191739	0.297829	0.169788	0.242598	0.27541	0.418597	0.244063	0.460041	0.439495	0.453607	0.473827	0.325713	0.198927	0.348698	0.175214	0.254371	0.264855	0.285759	0.256825	0.219301	0.188579	0.257102	0.277054	0.14391	0.122896	0.342501	0.387717	0.282855	-0.154701	0.186389	-0.520208	0.049028	-0.0867084	-0.0664502	0.0856017	-0.130777	-0.0592218	-0.000462878	0.0772614	-0.011712	0.386851	0.422429	0.289773	-0.0139082	0.105383	0.0119514	0.0639624	0.332889	0.0233491	0.0804315	0.288614	-0.105185	-0.0342154	0.303256	0.311461	0.2764	0.132089	0.265105	0.144876	0.227272	0.181154	0.167546	0.155365	0.181649	0.0416702	-0.190888	-0.212194	-0.145634	0.0652947	-0.0525336	-0.306131	-0.193037	0.133746	-0.225527	-0.260791	0.0759389	0.153054	0.162339	0.160809	-0.390324	0.0666537	0.0479706	-0.0731269	-0.147377	-0.0862351	-0.149652	-0.113763	0.0254236	0.00288946	-0.161683	-0.297348	-0.182096	0.126165	-0.0927643	-0.00278739	-0.203305	-0.244006	-0.129112	0.154908	-0.12399	0.372641	0.0399297	-0.0648097	0.174838	0.246756	0.0298569	0.0171715	0.386353	-0.270706	0.268677	0.11714	-0.0183559	-0.273612	0.0431148	0.451917	-0.113505	0.0703454	0.0175458	0.288736	-0.0236866	0.200935	-0.150816	0.312689	0.274266	-0.00292195	-0.034642	0.419154	-0.092007	0.393585	-0.0645352	0.117163	-0.0151078	-0.177425	-0.119833	-0.216691	-0.130108	-0.0871043	-0.183935	-0.333446	-0.149663	-0.0690726	0.124059	-0.183833	0.221387	-0.0117128	0.122651	0.188254	0.035383	0.191659	-0.214949	0.117051	0.370589	0.116346	0.0145352	0.0785969	-0.145683	0.331469	0.287557	0.296247	0.306025	0.413084	0.152075	0.11572	-0.147236	-0.0268322	0.139605	-0.191968	-0.312967	-0.0548652	0.0136215	0.207884	0.035925	0.0905093	0.0907194	0.281837	-0.196509	0.079206	0.0561444	0.360109	0.394031	0.328667	0.419244	-0.0548281	0.129593	-0.30598	-0.215033	-0.261249	-0.296662	-0.324039	0.0451696	-0.133804	-0.123353	-0.1581	-0.0812157	-0.446844	-0.092969	-0.243204	-0.263267	-0.401574	-0.0975897	-0.24943	-0.350248	-0.0973533	0.056865	-0.293242	-0.61134	-0.295741	-0.363662	-0.312473	-0.374088	-0.344183	-0.248934	-0.336338	0.157409	-0.0916275	-0.223322	-0.444864	-0.165281	-0.111556	-0.013101	-0.0691505	-0.086347	-0.101222	-0.0815128	0.0117164	-0.274193	-0.172032	-0.281897	-0.201059	-0.122295	-0.0747833	-0.463385	-0.100176	-0.429225	-0.322939	0.1233	-0.0565644	-0.122527	-0.194847	-0.369259	-0.256802	-0.3238	-0.223271	-0.292499	-0.0459277	0.15767	-0.0989255	0.051399	0.0948972	0.323737	-0.260371	-0.223967	-0.141096	0.0131988	-0.225772	0.245181	-0.0968183	-0.104656	0.171061	-0.171336	0.408651	-0.0173299	0.16969	0.0494814	0.379594	0.40325	0.290529	-0.152402	0.453024	0.386631	0.237362	-0.431705	-0.273113	0.0312997	-0.323565	0.186385	-0.0769232	-0.382207	0.128997	0.153699	-0.0677624	0.00908645	-0.0762706	0.0477747	0.213203	0.0700021	0.205177	-0.0050365	0.269731	-0.304693	0.132332	0.223319	-0.153478	0.150742	0.438598	0.198628	-0.0838072	0.165939	0.497367	0.135862	0.304834	0.283177	0.040839	0.029857	0.120214	-0.073428	0.38864	-0.0618187	0.212875	0.245562	0.059973	0.271003	-0.0794848	0.112736	0.125432	-0.121238	0.0123095	0.0649382	-0.0317766	-0.0480447	0.282986	0.0921575	0.434596	-0.00875472	-0.165758	-0.186769	-0.0454868	-0.136284	0.151937	0.11557	-0.0167768	0.249198	0.057789	0.107161	0.0829289	-0.000322789	0.064121	0.159411	0.238425	-0.0454037	-0.0312945	-0.0440368	-0.1623	-0.250915	0.0302537	0.0898669	-0.0582815	-0.0622458	0.146374	-0.0526183	0.184147	0.0259142	0.156578	-0.129177	0.0337216	-0.185677	-0.145133	-0.159787	-0.0237191	-0.247421	-0.0397431	0.261212	0.17221	0.0167345	-0.0330133	-0.237851	-0.335641	-0.130819	-0.232513	0.053778	-0.271314	0.0371367	-0.152266	-0.0958078	0.238164	-0.0669527	-0.0938162	0.143457	0.125241	0.132045	-0.181403	0.0249964	-0.161868	-0.0418973	0.0694624	0.0423321	0.0646266	0.0436757	0.0263819	-0.115603	-0.499325	-0.170389	-0.130877	-0.336261	-0.140614	-0.225036	-0.459406	-0.171352	0.323441	0.378173	0.175258	0.0686307	0.0221565	0.176295	0.303794	0.00843504	-0.0224823	0.0600683	0.0885481	-0.0372851	-0.116102	0.206227	0.207576	0.285627	0.0463187	0.100337	0.351986	0.147905	0.0209383	0.0780326	0.130648	-0.0866802	-0.0715981	-0.0380917	0.29626	0.270991	0.180863	0.290834	0.0774591	0.0107252	0.189857	0.110589	0.221216	-0.140281	0.099232	0.0884065	0.30382	0.290313	-0.23364	-0.301454	-0.180725	-0.23341	-0.144354	0.00236047	0.0592511	0.00902178	0.0752368	0.0174456	0.13076	-0.0703741	-0.0150677	-0.0262161	0.500865	0.0925584	0.225115	0.0595842	0.434734	-0.0610444	-0.0924985	-0.268378	-0.0187159	0.106263	-0.201433	0.0294506	0.563295	0.139557	-0.0248126	0.0680108	0.12284	0.466053	-0.316073	-0.13438	0.031733	0.0238727	-0.144122	-0.0223306	0.200336	0.327466	0.107806	0.100264	0.246432	0.264828	0.0333213	-0.027363	0.0576864	0.00199998	-0.269104	0.217299	-0.19967	0.298713	0.0515165	0.0284666	0.0774697	0.0333849	-0.0655903	-0.0893864	-0.205366	0.230281	0.00166286	0.157591	0.0839008	0.0553143	-0.357636	0.185623	-0.33167	0.150473	0.162323	0.12186	0.118066	0.0936562	0.147484	0.114398	0.161715	0.232105	0.139637	0.155907	0.145831	0.170353	0.0756177	0.0118625	0.183798	-0.137285	0.0477963	0.0675834	0.187824	0.128965	-0.274431	0.0937858	-0.341831	-0.411603	-0.388699	-0.370298	0.186547	0.181539	0.194434	-0.253762	0.19777	0.249015	0.16073	-0.0852506	-0.0244116	-0.569321	-0.0216347	-0.103676	0.331369	0.143054	-0.242197	0.168761	0.086354	0.176456	-0.320421	0.113015	0.139782	0.000225968	-0.1892	-0.324861	-0.0964339	0.0674273	0.0497364	0.170578	-0.279239	0.0464288	-0.205908	-0.374437	-0.327429	-0.0577319	-0.589666	-0.352762	-0.0888325	0.296149	-0.0525734	0.0992988	-0.20521	-0.0152798	0.384118	0.103329	-0.0738949	0.207627	0.317565	0.163462	0.0773963	-0.0509096	-0.143006	0.0662667	0.00286269	-0.000471015	0.0125011	0.125462	-0.21998	0.163625	0.00977816	0.270455	0.218629	0.317528	0.357942	0.251559	0.00707844	-0.398907	0.0153181	-0.0240747	0.223234	0.447753	-0.251408	-0.0579139	-0.264866	-0.0465293	0.0342203	-0.0839232	-0.10652	0.354235	-0.477607	-0.0995883	-0.0824656	0.137473	0.309213	0.26289	-0.0213004	-0.076988	-0.150329	-0.131509	-0.0419504	0.136099	0.0920129	0.294428	-0.0567839	0.213616	0.317523	0.00728894	-0.21784	-0.450797	-0.384837	0.321283	-0.243971	-0.430423	-0.391926	-0.474795	-0.380685	-0.633215	-0.446597	-0.291541	-0.382226	-0.355478	-0.233007	-0.205962	-0.398842	-0.219065	-0.339952	-0.159554	-0.214385	-0.306809	-0.234428	-0.195572	-0.342604	-0.29665	-0.254677	-0.344248	-0.325889	-0.356001	-0.540316	-0.246654	-0.408509	-0.377283	-0.483553	-0.389349	-0.356285	-0.344773	-0.424993	-0.107218	-0.249318	-0.602142	-0.167593	0.227901	0.402641	0.292392	0.0680878	0.155356	0.15269	-0.258077	0.304835	0.166112	0.0730875	0.358472	0.302278	0.197148	0.197061	0.252305	0.201457	0.25198	0.118657	0.418978	0.204055	0.344799	0.0411166	0.216392	-0.0201627	0.346288	0.352886	0.0438366	-0.166628	0.0889345	0.239418	0.261172	-0.179172	-0.031379	0.260524	0.195985	0.207509	-0.324172	0.00462331	0.286536	-0.298863	-0.237436	-0.0812981	0.383793	0.191025	0.0958647	-0.100269	-0.310464	-0.145335	-0.407578	-0.178946	0.204396	0.209911	-0.0132234	0.295412	0.102271	0.265022	0.0944605	0.267488	0.355167	0.262267	-0.0868523	0.31879	0.348319	0.396447	0.312049	-0.0618039	0.125369	0.176818	-0.297049	0.310164	-0.226	0.176576	0.146635	0.381598	-0.204232	-0.0243321	-0.341383	-0.369136	-0.124306	-0.1415	-0.128949	-0.36969	0.246674	0.0343542	-0.276679	-0.249593	-0.356738	-0.217323	0.303886	0.326902	-0.159603	-0.0178189	0.27329	-0.279977	-0.12514	0.0580239	-0.0641892	-0.0995961	-0.0439675	0.00832651	0.0353434	0.00801768	0.0314841	-0.172085	-0.260616	0.262582	-0.12658	0.110209	0.233451	0.281623	-0.0739744	0.171053	0.0159018	0.114435	0.527805	0.227491	0.175725	0.150275	-0.0182436	-0.256173	-0.143803	-0.191388	0.0835909	0.0962314	0.075164	-0.0957131	0.106693	0.146579	0.200436	-0.0053795	0.22013	0.0937736	0.187732	0.153044	0.124917	0.113545	0.0153226	0.0663169	0.380973	0.526548	0.206032	-0.0041966	-0.0594947	-0.334745	-0.128568	-0.344647	-0.351275	-0.138295	-0.134913	0.0934543	0.296247	-0.0837241	-0.170519	0.391079	-0.0500443	0.00906487	-0.157568	-0.0210507	-0.238023	-0.0259426	0.163994	0.107328	-0.10487	0.133371	-0.160418	0.258598	0.199873	-0.186241	0.360771	-0.250083	0.173953	-0.0820437	-0.0238566	0.230323	-0.06739	-0.290125	-0.119127	0.276347	0.247727	0.430515	0.0792909	0.0410888	-0.137467	-0.0984579	-0.00777392	-0.141876	-0.0582144	0.289367	-0.0935558	-0.221079	-0.168866	-0.153847	-0.0341825	0.318606	0.0439591	0.0461534	0.142216	0.152303	0.200444	-0.0469997	-0.154526	-0.316011	-0.347124	-0.201344	-0.0513401	-0.123761	-0.00851809	-0.242067	0.0296817	-0.279393	-0.569041	-0.195412	-0.279318	0.157376	-0.218655	-0.138614	-0.341211	-0.420561	-0.164782	0.0451377	-0.313701	-0.248938	-0.139978	-0.241451	-0.0734851	-0.0165795	-0.221804	0.157756	-0.0706725	-0.246313	-0.1898	0.0735432	-0.310389	0.0452945	0.110396	0.0677956	0.00820705	0.15163	0.0746822	0.308496	0.177502	0.269319	0.18649	-0.210895	0.322998	0.417494	-0.148978	-0.0304632	0.00747209	0.268308	0.0228587	0.144938	0.027947	0.285978	0.319416	0.279869	0.0638067	0.0250193	0.211687	0.138251	0.283174	-0.233554	0.0916267	-0.0515387	0.0337762	0.0805999	-0.0381091	0.343159	0.213086	0.204605	0.134806	0.0318658	0.00682772	-0.326988	-0.303992	-0.163124	0.290918	-0.0843561	0.00135229	-0.116414	-0.345936	0.162074	0.0343902	0.167169	0.235511	0.185964	0.383466	0.247843	0.191112	-0.0437296	0.188305	-0.129552	-0.375952	0.119748	-0.17913	-0.0233612	0.0764471	-0.309838	0.0489472	0.239668	0.0780945	0.139444	0.0209603	0.239822	0.248163	0.0110914	0.147716	-0.0548681	-0.0691408	-0.152913	-0.104482	0.00803678	0.245127	0.133301	-0.0030923	-0.287509	-0.121776	0.0767799	0.29999	0.30001	0.391893	-0.192974	-0.117491	0.279556	0.332882	0.320778	0.303224	0.205608	-0.136118	0.112362	0.664771	0.456308	-0.00776091	-0.182364	0.277779	0.0465857	-0.202531	-0.151361	0.137587	0.157708	-0.292441	-0.150325	-0.364486	-0.37545	-0.228016	0.0526367	0.258523	-0.294217	0.0116049	0.13081	-0.00908946	-0.249902	0.32852	0.0583264	0.189379	0.25573	-0.262185	-0.214948	-0.0702515	0.0805936	0.319063	-0.117613	-0.191558	-0.391458	-0.0931695	0.203911	0.148537	0.0997992	0.15967	-0.0172447	0.00988799	0.0394503	0.125901	0.496389	-0.177469	0.409111	0.0943923	0.125389	0.247188	0.362835	0.017349	0.418211	0.0440305	0.240566	0.190101	0.131212	0.0600717	-0.00864132	-0.115417	0.319354	0.298363	-0.0272005	0.179849	-0.0997185	0.122038	0.041285	0.0885259	-0.403387	-0.367264	-0.459311	0.00956973	0.139997	-0.245738	-0.143579	0.19848	0.0536599	0.0129788	-0.0115796	-0.23781	-0.131014	-0.0640628	-0.201584	-0.187053	0.0396192	-0.167816	0.0496295	0.411399	0.265182	0.105684	-0.0735946	-0.153017	-0.292969	-0.118698	-0.00469313	0.0486778	-0.0228367	-0.0435359	0.0814638	-0.0617653	-0.0727552	-0.194664	-0.142554	-0.083387	-0.108436	0.0468503	0.0780885	0.11752	0.0573669	-0.0308644	-0.177421	-0.0205986	0.0662267	-0.349735	-0.36862	-0.23667	-0.0898639	-0.204802	0.135978	0.24294	-0.153692	-0.0719073	-0.095979	-0.11703	-0.0683073	0.000733837	0.0989842	-0.151846	-0.129143	-0.0972735	0.143516	0.0881577	-0.147751	-0.19376	0.223655	-0.15162	-0.190188	-0.209567	-0.138978	-0.344969	-0.189419	-0.09869	-0.140733	-0.0847869	-0.0578891	0.0259771	0.0657078	0.0446213	0.00740561	-0.0600635	-0.0142548	-0.0489926	-0.175457	-0.123194	0.237157	0.0257821	-0.0209257	-0.148841	0.0666764	-0.0727739	0.124188	-0.125816	-0.120169	0.098171	-0.19648	-0.235759	-0.260391	-0.220738	-0.0260907	-0.256597	-0.322871	-0.117417	-0.0795846	-0.1	-0.267288	-0.0772953	-0.159981	-0.100798	-0.104094	-0.312631	-0.293322	0.0472408	-0.175613	-0.219943	-0.199428	-0.35202	-0.183697	-0.191489	-0.347596	-0.0976727	-0.447937	-0.136511	-0.174206	-0.268013	-0.104402	-0.036947	-0.110312	-0.0709129	-0.0166021	0.0530114	-0.0717457	-0.10568	0.0792628	0.212303	0.315357	-0.0127485	0.117462	0.122124	0.300435	-0.0722964	-0.150954	-0.312373	-0.348446	-0.000931497	-0.248185	0.0511512	0.128423	0.0100236	0.151521	-0.13277	0.109122	-0.219412	0.284783	-0.187257	-0.103789	0.0266842	0.145457	0.277036	0.305269	-0.110955	-0.0818191	-0.242705	0.0176048	0.333334	-0.223888	0.346357	0.462859	-0.0585905	-0.072029	-0.0563607	0.311697	-0.0682169	0.197998	-0.185764	0.108276	0.171372	0.17359	-0.0832654	-0.0610243	0.417242	0.170752	0.0309597	0.29762	0.185077	-0.270158	0.0135669	-0.0483225	-0.201775	-0.220692	-0.190946	0.465175	-0.0937347	-0.0873355	-0.368715	0.075735	0.160475	0.0526231	-0.247863	-0.0669399	-0.254222	-0.0375316	-0.227186	-0.106042	-0.305386	-0.157772	-0.0576027	-0.127555	0.202305	0.000468849	0.0547147	0.245066	-0.269735	-0.432921	-0.498293	-0.306906	-0.320746	0.0387143	0.190174	0.183119	0.234207	0.0997378	-0.123413	0.161303	0.237262	-0.21844	0.0407966	-0.232306	0.28039	-0.0771441	0.0342289	-0.0147288	-0.275958	-0.272483	-0.20652	0.420761	-0.143822	-0.516299	-0.61798	-0.410097	-0.369811	-0.121141	0.00851531	0.0289928	0.000611349	-0.0203257	0.0126847	-0.222106	0.0783407	-0.1699	0.0273537	-0.133122	-0.0633044	-0.0135454	-0.0187518	-0.0350781	-0.0177694	-0.0279672	-0.0312954	-0.0407684	-0.261502	-0.0310942	-0.0251645	0.0213682	0.000517691	-0.048193	0.0376613	0.0436549	-0.0664291	-0.0450036	0.0926266	0.174997	0.25106	0.094984	-0.295047	0.267853	0.22267	0.0885271	0.318413	0.0921051	-0.0281976	0.296625	0.269445	0.549132	0.301725	0.119654	0.263984	0.212307	0.361064	0.349151	0.338499	0.326878	0.094748	-0.170984	0.245306	-0.128813	-0.329765	-0.050455	-0.311521	0.0260249	0.239829	0.133481	0.142928	0.247744	0.0923834	0.0785287	0.124797	0.130989	0.251179	0.0864965	0.400336	0.364823	0.282677	0.289955	0.320356	0.231656	-0.0151569	-0.0336369	-0.0778622	0.0458073	-0.19106	-0.0281397	0.156833	-0.0107115	0.112951	-0.15587	0.0795855	-0.236474	-0.207182	-0.294019	-0.180709	-0.00139073	0.152434	-0.330737	-0.258848	-0.217699	-0.0831762	-0.19278	-0.233042	-0.386905	0.00455685	-0.0330149	-0.338236	-0.112075	0.353506	-0.31342	-0.0520283	0.0484953	0.0329417	0.28251	-0.0772206	0.288956	-0.220704	-0.185573	-0.355324	-0.317459	-0.0868281	0.375984	0.127511	0.13338	0.205337	-0.103965	0.0955766	-0.0651875	0.225122	-0.0745429	-0.113145	0.223581	0.147544	-0.126132	-0.281595	-0.226062	0.532689	-0.398893	-0.0107969	0.0493591	0.0575786	0.074136	0.0891066	-0.163888	-0.143095	-0.00117541	-0.19444	-0.154459	0.247418	0.0426339	-0.00315001	0.0473982	0.0479496	0.149497	0.280216	0.39001	-0.0317467	-0.192909	-0.241702	-0.142143	0.0264912	-0.207951	-0.0851902	0.231593	-0.411596	-0.0449048	-0.0923557	-0.0911342	0.0736321	0.431651	-0.0863849	0.0313232	-0.178126	0.40982	-0.0960688	0.000162864	-0.0104541	-0.00563883	0.185773	0.190628	-0.0686912	-0.0801256	-0.013053	-0.218465	-0.308017	-0.295727	-0.165212	-0.400751	-0.178954	-0.270745	-0.223158	-0.148563	0.0145469	-0.126099	0.0926518	0.127823	0.0413639	0.352745	0.112577	-0.377262	0.208351	-0.0311935	-0.204757	0.00223332	-0.0140104	0.181604	0.223001	0.253936	0.388518	0.119723	0.466398	0.100506	-0.130734	-0.0567192	0.0161055	-0.0442366	0.130733	-0.0995504	0.0059005	0.639427	0.230298	0.422052	0.0496794	0.0665688	0.189618	0.146812	0.232989	0.103766	-0.222995	-0.340307	0.0699119	-0.190554	-0.299272	-0.201139	-0.129621	-0.128354	-0.0639476	-0.19924	-0.0896153	-0.0585123	-0.244457	0.383615	0.313392	0.240576	-0.00293396	-0.174429	-0.134225	-0.119565	-0.352321	-0.441973	-0.343997	-0.210972	-0.221065	-0.378223	-0.327455	-0.308483	-0.136284	-0.250479	-0.223824	-0.364189	-0.354757	-0.345586	0.0245434	0.0767213	-0.102791	-0.286725	0.101361	-0.277504	-0.192974	-0.0216792	-0.111767	-0.0410198	0.127912	-0.355974	0.103666	0.0695031	-0.00584953	-0.0389036	0.439794	0.0720655	-0.176436	0.265745	-0.129191	-0.0560337	-0.0587816	-0.202423	-0.111835	0.00177498	-0.263882	-0.373592	0.0286341	-0.214578	-0.241046	-0.324483	-0.321717	-0.116558	-0.303426	0.207499	-0.214514	0.10276	0.0254893	0.101016	0.0638722	-0.0948641	-0.0579623	-0.191964	0.0179645	-0.0274624	-0.0165695	-0.140062	-0.181676	0.0092893	-0.0585362	0.111851	0.0998164	-0.122247	0.229981	-0.236093	-0.206771	-0.316673	-0.250865	-0.00837931	-0.305538	-0.183186	-0.314035	-0.182747	-0.0871824	0.0191133	-0.0151787	0.17423	-0.0708009	0.228662	0.518218	-0.202403	-0.284759	-0.3458	-0.289219	-0.134396	-0.241579	-0.34999	0.00887982	-0.270672	0.0366036	-0.00507636	0.0987587	-0.175767	-0.0607146	-0.217863	-0.128058	0.0333842	0.0934273	0.0399948	-0.176623	0.204714	-0.197951	-0.10537	0.0708998	0.0670682	-0.134942	-0.0878675	-0.153797	0.0608506	-0.278581	-0.355457	-0.0221178	0.351952	0.540737	0.0469575	-0.15448	-0.216498	-0.215639	-0.112185	-0.138617	-0.145852	-0.281114	-0.135378	-0.152036	-0.0584141	0.263161	0.194826	0.0384087	-0.0583073	0.138325	-0.0930292	-0.00202361	-0.211807	-0.0671771	0.334516	-0.148635	-0.0499405	-0.0309035	-0.17582	-0.112358	-0.0184568	-0.135617	-0.00680636	-0.245549	-0.39431	-0.248144	-0.0753196	-0.376201	-0.461329	-0.209674	-0.0666985	-0.00831813	0.393647	-0.252976	-0.18959	0.0987036	-0.0699932	-0.220358	-0.12059	0.00965922	-0.0595021	-0.294186	-0.0894052	0.14506	-0.14046	-0.00235324	0.0329334	-0.0117811	-0.124383	0.0500345	-0.116315	-0.323672	0.232435	-0.205316	-0.166671	-0.154843	0.193945	0.164249	0.0985717	-0.303513	0.194288	0.355449	0.437977	-0.0284763	-0.0477409	-0.350853	0.169157	-0.067678	0.0421299	0.322566	-0.0403238	0.0735833	0.170289	0.0960618	0.07509	-0.35666	-0.0857394	-0.148589	-0.420189	0.118532	-0.189894	-0.108085	-0.223818	-0.233737	-0.201228	-0.230897	-0.357456	-0.2807	0.140203	0.0559105	-0.0502329	-0.235199	0.210838	-0.292228	0.341187	-0.184712	-0.159906	-0.0196049	-0.199188	0.0588842	0.0355713	-0.104696	-0.126856	-0.0216972	0.371747	0.0174642	0.207037	0.270881	-0.270426	-0.140942	-0.295321	0.397694	0.159482	0.0149045	0.0125666	-0.0382976	-0.0478031	-0.130939	-0.110449	0.375815	0.0435913	0.294304	-0.296668	0.256345	0.379908	0.173747	-0.175281	-0.117944	0.248473	0.267814	0.139762	0.0993136	-0.0978423	-0.151868	0.106888	0.0773587	0.0592483	-0.238472	0.0550329	-0.279822	0.23126	-0.0338239	0.196582	-0.0668902	-0.229391	-0.102283	0.385215	-0.308702	-0.233688	-0.134431	-0.330469	-0.0334091	-0.344147	-0.179949	-0.268859	0.0127042	-0.018792	-0.012915	-0.25758	-0.139551	-0.14216	0.106566	-0.281649	0.0585598	0.052828	-0.153769	-0.0635944	-0.348892	-0.122959	-0.0870549	-0.0307687	-0.0759177	0.250378	-0.182244	-0.0824749	0.285678	0.237215	0.143363	-0.0189424	-0.287058	-0.0474986	-0.0569472	0.194231	-0.122423	-0.190589	-0.0216549	-0.172591	-0.0291136	-0.140367	-0.342124	-0.287906	-0.399568	-0.265324	-0.409187	0.114635	-0.187261	-0.216961	-0.219699	-0.113247	0.0241981	-0.0823438	-0.0413308	-0.184413	-0.142608	0.00277712	-0.045895	-0.0956788	-0.182352	-0.244487	-0.0861148	-0.106135	-0.375263	-0.218449	-0.187415	0.00358818	-0.0526787	0.0824653	-0.270999	-0.375309	-0.262612	-0.190502	-0.160615	-0.266128	-0.0614726	0.003515	-0.0122843	-0.274917	-0.226299	0.0134695	-0.0257365	-0.217999	-0.101298	0.146041	0.12849	-0.0119871	-0.313409	0.0513201	-0.0914523	0.168161	0.0733249	0.000483195	-0.0849739	-0.0512957	0.102031	-0.0325365	-0.102883	-0.161698	-0.125282	-0.230194	-0.251587	-0.195845	-0.168261	-0.0305848	-0.107433	0.0909312	-0.10591	-0.355724	-0.303636	-0.170524	-0.277836	-0.193343	-0.118298	-0.0561863	-0.0212759	-0.206303	-0.157765	-0.213757	-0.215431	0.38159	-0.0527574	-0.206503	-0.342728	-0.228149	0.17986	0.0231031	0.0698284	-0.119164	-0.088986	-0.232629	-0.271039	-0.125022	0.0731188	-0.0098048	-0.0821345	-0.00690437	-0.204357	-0.297138	-0.00451068	0.202162	-0.321443	-0.399174	-0.321498	-0.423436	-0.191815	-0.235202	-0.141048	0.0546918	0.413035	-0.0941089	-0.198814	-0.0681052	-0.30319	-0.416087	-0.306708	-0.120099	-0.155889	-0.138288	-0.125035	0.186011	-0.0710356	-0.332847	-0.172963	0.0551187	0.317356	0.124421	-0.15536	0.184206	0.133912	0.170527	0.344007	0.15941	-0.460925	-0.349576	-0.27229	0.00136041	-0.500081	0.137666	0.194018	-0.0987699	-0.151493	0.13597	0.237943	-0.425564	-0.201686	-0.316006	-0.00763847	-0.0199957	-0.253001	-0.100842	-0.153541	-0.221332	-0.243934	-0.0962068	-0.259397	-0.122379	-0.267273	-0.347653	-0.234557	0.407037	-0.163104	0.0573597	-0.190594	-0.291342	0.0606714	-0.190955	-0.136388	0.352182	0.0150428	0.154027	0.0187842	-0.280211	-0.148548	-0.212722	-0.0654823	-0.18948	-0.402107	-0.210826	0.0163666	-0.144772	-0.211557	-0.350486	-0.245545	0.442975	-0.159055	0.291238	0.229795	0.425192	-0.206089	0.167709	0.232077	-0.0253795	0.209623	0.46733	0.526266	0.225289	-0.0983447	-0.17636	-0.381169	0.327367	0.0711869	0.321578	0.237455	0.319278	-0.16545	-0.162796	-0.179059	-0.149479	-0.182915	-0.12316	-0.077131	0.00454821	-0.168535	-0.0261852	-0.207109	-0.219142	0.178685	-0.0815055	-0.0807532	-0.012666	-0.06102	-0.190121	0.301781	0.127232	-0.0961424	-0.00816167	0.109317	0.259523	0.0251611	0.0384576	0.0780606	-0.33441	-0.327882	-0.313384	-0.238979	-0.0389619	-0.46337	-0.319492	-0.375735	-0.172343	0.116645	-0.0617857	0.173281	-0.0329555	-0.0735722	0.38749	-0.0432613	-0.21529	0.129974	-0.0638968	0.196375	-0.101862	-0.309095	0.171352	0.0217125	0.0474575	0.180653	-0.0101698	-0.214194	-0.244652	-0.177367	0.0120597	0.0352673	-0.134863	-0.199006	0.0193671	-0.369268	-0.24549	-0.510829	-0.0028016	-0.00834453	-0.446352	-0.246315	-0.343627	-0.10176	0.0844132	0.0893464	-0.0614074	-0.160235	-0.101935	-0.0613388	0.0598089	0.205347	0.0567419	-0.251158	-0.204763	-0.0292268	-0.0317101	-0.196594	-0.173405	-0.284782	0.342299	0.0335248	0.0165061	0.046073	-0.0626075	-0.0127674	-0.190235	-0.0671349	0.000523137	-0.41035	-0.329259	-0.228879	-0.202997	-0.0746626	0.0667498	0.0860424	-0.0663781	-0.097411	0.0638112	-0.242886	-0.0564954	-0.269971	-0.0949636	0.281467	-0.0800597	0.415155	0.516678	0.379973	0.429238	-0.0262491	0.223456	0.0102596	-0.257733	0.0266474	0.0931672	-0.269597	-0.299227	-0.32805	-0.216999	-0.00313462	0.0253001	-0.133307	0.0680134	-0.269129	-0.130436	0.232459	0.416602	0.00533238	-0.150405	-0.134144	-0.465075	-0.0162487	-0.0690328	0.014887	-0.220945	-0.211828	-0.286225	-0.151167	-0.268502	-0.185725	0.051621	-0.136346	-0.0773624	-0.145412	0.073923	0.0378366	0.160355	0.0985343	-0.220356	-0.185405	-0.052693	0.074301	0.011106	0.155815	0.079503	0.187195	-0.33309	-0.0874042	-0.199879	-0.126584	-0.268821	-0.0570134	-0.29528	0.293719	-0.0124891	-0.279867	-0.0841544	-0.128342	-0.0864842	-0.169022	-0.00370595	0.258755	0.132038	0.123298	0.167065	0.0966063	0.235688	0.131224	-0.0198739	-0.219781	0.32806	-0.15651	-0.27758	-0.273095	0.176239	0.203878	0.340802	0.240602	0.255798	0.178327	-0.0737815	-0.33061	-0.0118243	0.275321	0.0132604	-0.181195	-0.0147039	-0.109434	0.0596515	0.0557325	-0.023366	0.0357969	0.149245	0.00743649	0.011843	0.0998297	-0.0624729	-0.211928	0.163036	0.118088	0.0917709	0.283796	0.00670853	-0.0806982	-0.219314	0.0751581	0.130424	0.0172651	-0.301265	0.00881445	0.047396	-0.0750022	-0.185044	-0.0242657	-0.068663	-0.0962642	0.220424	0.352272	0.15391	0.0077558	0.0897861	-0.0978671	-0.217759	0.42406	0.179943	0.233294	-0.014579	0.120109	0.192944	-0.0734473	0.250348	-0.0170528	0.1844	-0.235859	-0.260536	-0.10725	0.0260737	-0.0800982	-0.34294	-0.0927729	-0.0696982	-0.120781	0.0445923	0.26404	0.0273491	0.0804578	0.111994	-0.104117	-0.244092	-0.172649	-0.100949	0.0534669	0.117536	-0.181532	-0.00840205	0.11986	0.107606	-0.206552	-0.218265	0.210884	0.493263	0.308868	0.47336	0.376521	0.0281613	0.209337	0.137823	0.0987777	-0.109252	-0.136218	0.16853	0.0189108	-0.234263	-0.354615	-0.303229	0.362714	-0.219703	-0.264322	-0.344507	-0.318878	-0.237838	-0.278527	-0.318735	-0.235157	-0.133881	-0.274649	-0.104786	-0.121491	-0.127789	-0.0126817	0.0371127	0.163028	-0.000433678	-0.126371	0.209552	0.0691939	0.263592	-0.10815	0.174646	-0.223677	-0.258033	0.242434	0.172858	0.0910524	-0.0632396	-0.0304907	0.0172062	0.312618	0.0423234	-0.0696888	-0.163062	-0.226828	-0.2591	-0.405511	-0.0385347	-0.0540576	-0.307226	-0.209095	-0.00184371	-0.222981	-0.239194	-0.204587	-0.23654	-0.195145	-0.138562	0.223476	-0.121539	-0.363681	-0.131653	0.0754027	-0.123067	-0.125773	0.0996015	-0.385121	-0.371805	-0.0293748	-0.455859	-0.471441	-0.216516	-0.384061	-0.101161	-0.182554	0.035416	-0.194019	0.259269	0.335957	0.340478	0.0678063	-0.115542	0.111457	-0.00390936	-0.102289	0.00430791	0.0818222	0.400665	0.074347	-0.110815	0.0312989	-0.0245683	-0.21693	0.147036	0.266471	-0.169723	0.0273112	-0.0603509	-0.094294	-0.180386	-0.320254	0.0707994	0.116875	0.329742	-0.321115	0.01345	-0.182514	-0.141472	-0.210789	-0.117084	-0.178258	-0.186908	-0.397975	-0.0660318	0.0724389	-0.103842	-0.0328847	-0.385876	0.488686	0.257971	0.331454	-0.0488833	-0.362522	-0.123411	-0.0909684	0.14095	-0.175884	0.259384	0.0317346	0.201175	-0.302623	-0.170182	-0.184646	0.11782	0.0990384	-0.170753	-0.10729	0.372976	0.0460988	-0.22654	-0.208017	-0.0265035	0.0789663	0.354932	-0.238149	0.223287	-0.0450671	0.117513	-0.0157514	0.131837	0.150742	0.0188561	0.33689	0.180414	0.132513	0.257943	0.0405058	0.120253	-0.0919771	-0.082558	0.222975	0.119549	-0.203759	0.272573	0.0532705	0.0482962	0.0501585	0.082848	-0.198099	0.0597396	0.0444289	0.317532	0.173077	-0.274808	-0.34784	-0.278694	-0.164282	0.0672149	-0.0199553	0.200356	0.0147797	-0.177725	-0.107488	0.163612	0.249161	0.104224	0.0459904	0.0247848	-0.336985	-0.324087	-0.350127	0.128184	-0.0847556	0.257701	0.159721	0.392883	0.444588	-0.104511	0.0873709	0.0743116	-0.0949104	-0.204856	-0.0510478	0.0517695	0.223244	0.185774	-0.00611548	0.0469613	-0.00789993	-0.061603	0.285635	0.321906	-0.158045	-0.130875	-0.011548	0.302458	-0.305017	-0.318479	-0.160859	-0.110729	-0.185549	-0.218676	-0.00424285	-0.0962756	0.146105	0.0880092	0.212927	0.416471	0.379061	0.280623	0.0238491	0.199274	-0.229543	0.0565917	0.1494	-0.19844	0.363666	-0.0272482	-0.185495	-0.259357	0.00240103	-0.0194852	-0.0484822	0.198371	-0.0533428	0.0407861	0.158828	-0.220674	0.00884926	-0.0689187	-0.0404271	-0.147812	-0.443225	0.195612	-0.256845	-0.0275631	-0.342119	-0.12032	-0.143962	-0.129433	-0.441268	-0.279044	-0.00762236	0.362911	0.389277	0.0341445	-0.280934	-0.082498	-0.194328	-0.114621	-0.002871	-0.104225	-0.0710538	-0.301458	-0.122209	-0.345292	-0.376495	-0.146155	0.0372042	0.108184	0.178386	-0.0863024	0.148051	0.190543	0.256662	0.104321	0.114902	0.0790655	0.013463	-0.00557269	-0.143543	0.0715514	0.228944	0.191091	-0.509661	-0.182277	-0.238582	-0.343816	-0.148913	0.121646	0.144782	0.0682512	0.00371355	0.0635697	0.0192016	0.217205	0.225499	0.297928	0.223588	0.216297	-0.135537	0.313465	0.286085	0.308989	0.144239	-0.397579	0.426084	0.107814	-0.228827	-0.135872	-0.304491	0.184379	-0.0963945	0.264373	-0.209308	-0.155289	-0.221399	-0.00676735	-0.114251	0.270406	0.00204056	-0.0566005	0.172589	-0.0126971	-0.385874	0.411977	-0.323188	-0.0819826	-0.317492	-0.167476	-0.142601	-0.152331	0.348741	0.148486	-0.0468015	-0.131347	-0.055954	0.320362	-0.00521663	-0.0191238	-0.154618	0.0624507	0.202697	0.156134	0.204189	-0.178773	0.252791	0.105833	-0.195982	0.13657	0.560587	-0.0245856	-0.171633	-0.14693	-0.37474	0.187504	0.286069	0.441997	-0.121201	-0.0883614	-0.0824831	-0.222613	0.10692	-0.118298	0.125677	-0.114689	-0.113964	-0.050413	-0.0325513	0.0331536	0.0436476	0.284393	-0.255029	-0.219187	-0.266614	0.138207	0.152434	0.0723766	-0.298243	-0.122824	-0.0292838	0.135695	-0.0510277	-0.103418	-0.442691	-0.334316	-0.152172	-0.250401	-0.142723	0.0811699	0.154467	0.349494	0.0393555	0.366631	-0.161677	0.0101821	-0.026644	0.560013	-0.3155	-0.254995	0.0140742	0.217558	0.253163	-0.0908245	0.240759	-0.0542954	0.10349	-0.382933	0.268692	0.0229683	-0.117447	-0.224322	0.319792	-0.0892514	0.414708	-0.0611958	0.396841	-0.357901	0.423512	0.209972	-0.137945	-0.00928121	0.0391058	-0.135366	0.0461047	0.123219	0.0367999	-0.189377	-0.259205	0.12456	-0.174463	0.221701	-0.221255	0.156766	-0.0190858	0.270112	0.200787	0.0993981	0.291974	0.241381	0.188772	0.287512	0.304151	0.266859	0.114289	0.306601	0.361234	0.130437	-0.0848057	-0.287618	-0.0408796	-0.00471951	0.246033	0.390456	0.22152	0.0329385	-0.180931	-0.254836	0.329378	-0.109117	-0.203543	-0.0506953	-0.0699665	-0.143428	-0.498553	-0.259548	0.205507	-0.0596964	-0.186431	-0.179124	0.348381	0.0703735	0.197756	-0.135964	-0.0231092	0.21791	0.172398	0.0983886	0.345867	-0.386471	-0.307455	-0.145351	0.216834	0.0201516	-0.265271	0.201344	-0.0989617	-0.311039	-0.169407	0.0301895	0.208164	0.204881	0.331301	0.00877873	0.0700786	0.127904	0.298629	0.204234	0.377612	-0.202733	-0.167071	0.0281519	-0.210982	-0.179011	-0.200068	0.185918	0.120209	0.0614932	0.0678235	-0.145516	-0.0897279	0.154538	-0.176554	-0.0444129	-0.0617917	-0.147752	-0.0489202	0.24831	0.0148401	-0.0742454	0.405631	0.16551	-0.318827	0.309271	0.191263	-0.0484836	-0.144568	0.310532	-0.0352558	0.233584	0.243972	0.183429	0.16329	0.232685	-0.275242	-0.346179	0.2236	-0.0680887	-0.0697159	0.0912618	0.0746264	0.175263	0.18055	0.187856	-0.0596973	0.0603567	-0.0558661	0.0519425	-0.151858	0.183049	-0.0748758	0.0204555	-0.0243913	0.13289	0.389892	0.317648	-0.0914438	-0.299022	0.238168	0.171986	-0.0738714	0.00326907	0.0761784	-0.0265402	-0.0267185	0.0409938	-0.118605	0.0124422	0.0236749	0.128188	-0.124679	-0.0914416	-0.055158	0.0738655	0.366803	0.183221	0.375342	-0.0463401	0.0669652	-0.159752	0.0432303	-0.00361662	0.14449	0.265197	0.187943	-0.164505	0.244931	0.0510265	0.0415233	-0.255674	0.3574	0.0350315	0.151966	0.380549	-0.103326	0.0590271	-0.104498	-0.083407	-0.0926794	0.169455	0.313845	-0.175142	-0.235065	-0.283399	-0.148493	0.0286308	-0.0984099	0.0162222	-0.00396217	0.00276989	-0.243604	-0.0432233	0.153182	-0.00550478	-0.0718798	0.0726819	0.249361	0.0265737	0.331998	-0.292029	-0.112328	0.350514	0.0802711	0.101198	-0.0287514	0.0201035	0.13217	-0.0273382	-0.116583	-0.169984	0.232582	-0.063373	-0.063449	0.080661	-0.153973	-0.158454	-0.0288205	-0.246518	-0.116956	-0.212442	0.29706	0.275287	0.0390564	-0.227963	-0.352506	0.365077	0.470781	0.31998	0.299404	-0.338372	0.04655	-0.199279	-0.0894519	0.172276	-0.0349454	0.505464	-0.130978	0.189602	0.0862476	-0.0566202	-0.13291	0.00177073	-0.445892	-0.206597	-0.207178	-0.193254	-0.315819	-0.149069	0.0926306	0.136337	-0.436285	-0.608713	-0.312624	-0.445021	-0.35248	-0.143052	0.282033	-0.000263461	-0.039576	-0.394008	-0.25918	-0.223278	-0.194062	0.0153992	-0.16167	0.202328	0.347805	0.164421	0.117215	0.128338	0.150254	-0.0206847	0.0842359	0.30886	0.221354	0.0184953	0.201889	0.197766	0.106296	-0.338494	0.225154	0.221786	0.221044	0.0249439	-0.286751	-0.0894109	0.268042	0.00551294	0.0385068	-0.463406	0.390893	0.41951	0.567091	0.240304	-0.184022	0.152582	0.320727	0.165574	-0.207988	-0.396682	-0.350129	-0.165255	0.428119	0.360099	0.276075	0.0886101	-0.0683051	0.0628974	0.203605	0.155606	0.117679	0.114146	0.275286	0.218776	0.264736	0.149918	0.0667341	0.178639	0.216179	0.196209	0.388176	0.272271	0.357305	0.34299	0.519162	-0.0921309	0.121729	0.457808	-0.0277553	0.206946	0.138444	0.0243105	0.0363548	0.286213	0.158096	0.214437	0.325267	-0.18098	0.218645	0.212928	-0.0540115	0.073336	0.364991	0.127256	0.199563	0.125933	0.0249709	0.327359	0.339733	0.154983	0.272015	0.287215	0.270785	0.101498	-0.0256015	-0.149212	0.214879	0.20845	0.175665	0.0191174	0.148205	0.0899675	-0.156883	-0.0468098	-0.00651405	-0.0541581	-0.0782939	-0.23042	-0.0158716	0.0482225	0.0195513	0.0441165	0.187477	0.206607	0.461999	0.224144	0.0925119	0.253371	0.200636	0.309737	0.240701	0.368419	-0.00111604	0.0955429	0.122019	-0.126528	-0.0774397	-0.0388635	0.197634	0.170741	-0.0102038	0.0109839	0.157537	0.316121	0.340796	0.41427	0.121808	0.204725	0.210101	0.0976215	0.175788	0.0235826	0.381554	0.234504	0.226009	0.291492	0.33197	0.443759	0.254998	0.329789	0.0574851	0.114228	0.313949	0.383558	0.0637839	0.342839	0.1189	-0.00923687	-0.14542	0.312946	-0.0459596	-0.201733	-0.351656	-0.367607	-0.365737	-0.0298631	-0.142572	-0.372133	-0.29112	-0.346887	-0.294539	0.259018	-0.129102	0.0116915	0.230651	-0.00261658	-0.132894	0.0343334	-0.00716726	-0.172192	-0.146884	-0.168841	-0.0123447	-0.010574	-0.191896	-0.0102697	-0.418819	0.127124	-0.161397	-0.064758	-0.119	0.0154784	-0.0351867	-0.24072	-0.0023681	0.545419	-0.209711	0.0470556	-0.201202	-0.354185	-0.192187	-0.266615	-0.205251	0.166598	0.250276	0.0143354	-0.0357463	0.0423429	-0.164803	0.396682	0.298397	-0.12913	0.356554	0.347532	0.312671	0.465935	0.163625	-0.0538501	0.043631	-0.267809	0.104045	-0.199162	-0.280769	-0.18269	-0.00162612	-0.400466	-0.454541	0.00294536	-0.0591805	-0.273887	-0.220401	-0.202083	-0.351758	-0.520349	-0.227672	-0.228155	0.436855	-0.0953308	-0.245082	-0.435351	-0.326295	-0.355061	-0.225523	0.0577294	-0.0170296	0.0018068	-0.0618377	-0.0361483	-0.208178	-0.250508	-0.0724697	0.0493139	0.241089	0.214624	-0.0408354	0.0927513	-0.433905	-0.017251	-0.105151	-0.164472	-0.246953	0.419346	0.250079	-0.210994	0.159465	-0.378303	-0.0423774	-0.13891	-0.147356	0.307435	-0.044887	-0.236219	0.390318	-0.040124	0.253569	-0.0605004	-0.0660612	-0.0858164	0.163796	0.288505	0.244777	0.397674	0.366012	0.261106	-0.071774	0.0712512	0.0247341	0.0618486	0.0961084	-0.060197	-0.110527	0.255754	-0.0812756	0.119367	0.301218	0.0450643	-0.113452	-0.233689	-0.00363364	-0.133326	-0.0787935	-0.0894706	0.0675975	0.0908423	0.0937504	0.155627	0.189172	0.119922	0.0903371	0.0290145	0.0636455	0.0390084	0.00280872	-0.0474742	0.135191	0.108108	-0.0575376	-0.61624	-0.268343	-0.170674	-0.423029	-0.0564556	0.145604	0.113366	0.0950842	0.0845357	0.0567187	0.0777006	0.0608208	-0.0176375	-0.0899728	0.0453666	-0.637509	-0.212216	-0.164673	-0.0150706	0.14537	-0.339327	-0.457917	-0.248323	-0.167573	-0.132889	0.207298	0.324209	0.0904909	0.298647	-0.102184	0.324603	0.23548	-0.350042	-0.289807	-0.452223	0.0508439	-0.194453	-0.230783	-0.00582906	-0.356025	-0.324266	-0.491617	-0.38863	-0.0606849	0.026523	0.16695	-0.0382473	-0.0757176	0.0453353	-0.2547	-0.10432	0.0541892	-0.553314	-0.106425	0.0252261	0.0554556	0.502109	0.00395837	-0.209217	0.0897078	-0.0412713	-0.0642317	0.109182	0.109825	0.201253	0.0685776	0.356913	-0.0602912	0.291516	-0.131604	-0.120844	-0.243338	-0.0833686	0.159766	0.300313	0.181282	0.34386	0.341149	0.0261368	-0.19738	-0.108705	0.271547	-0.175808	0.118636	-0.0381937	-0.126483	0.0130316	-0.0572809	0.280563	0.0302734	-0.0996064	0.251649	0.316649	0.217865	0.176019	0.314575	0.229056	0.263528	-0.201842	0.162628	0.253922	0.47296	0.195818	-0.177992	-0.186148	-0.182255	-0.0646015	-0.0756383	-0.0270722	0.172747	-0.166198	0.101678	0.227666	0.285981	-0.0376147	-0.0433065	-0.111736	-0.104147	-0.331831	-0.227279	-0.0254576	-0.133936	-0.156698	-0.127888	-0.224237	-0.0338292	-0.126625	0.316105	-0.195064	-0.31603	0.21307	0.207205	-0.125675	0.24624	0.171253	0.181712	0.13912	0.178967	-0.0877895	0.0327948	0.0621374	0.0768586	-0.103815	0.0996441	0.299412	0.051527	-0.237345	-0.0536306	-0.240711	-0.307891	-0.0461582	0.0127166	-0.013692	-0.0739388	0.0314424	-0.00212456	-0.125671	-0.266098	-0.186499	-0.112705	-0.0474716	0.156473	-0.178586	-0.19091	0.304744	0.375823	0.286751	-0.349695	0.111027	0.0390642	-0.0362949	-0.063728	0.0756947	0.360572	0.321494	0.183412	0.17348	-0.0292573	0.163865	0.294515	0.12662	-0.176373	-0.0941143	-0.224259	-0.153331	-0.267549	0.186874	0.278558	0.312684	-0.123086	-0.145942	0.137803	0.290316	-0.166521	-0.0494444	-0.177152	0.213842	0.346855	0.359831	0.29858	0.131579	0.246448	-0.0313198	0.268946	0.0747608	0.066752	0.022183	0.107506	0.476379	0.440607	0.37618	0.452671	0.108604	0.260521	0.103147	0.428622	0.160889	0.238831	0.073544	0.161616	-0.129447	0.106343	0.124299	0.171107	0.193026	0.116959	-0.103303	0.0659192	0.0165119	0.0245894	0.373917	-0.205346	-0.0278284	-0.0123311	-0.375337	0.0240642	0.218432	-0.035904	0.374849	-0.00462987	0.0978749	0.00404101	0.231339	0.20125	0.450974	0.276311	0.0647062	0.055515	0.0571988	-0.00781293	0.370548	-0.0110609	0.267168	0.259976	-0.0409325	0.00952982	0.373849	-0.1269	-0.046893	0.172215	0.282767	0.221179	0.217692	0.225389	-0.00894335	0.217102	0.147455	-0.036652	0.0349471	0.360016	-0.0587907	0.00474768	-0.0761668	0.406191	0.32224	0.310271	-0.0991462	-0.109807	0.451381	0.503955	0.0477348	0.10541	-0.00460385	-0.0598919	-0.0166181	0.00242152	0.444535	0.066211	-0.0585907	-0.165681	-0.195606	-0.192669	-0.0791507	-0.117574	-0.353868	0.184737	-0.266243	-0.107872	0.321514	0.112042	-0.202496	0.0547615	-0.0762961	0.0508734	-0.0762669	-0.108765	0.302887	0.322332	0.10501	0.241549	0.172881	0.0828361	-0.150456	-0.256006	-0.301593	-0.253549	-0.24051	0.290969	0.445514	0.411111	0.193349	0.323321	0.443511	0.112236	0.38079	0.254113	0.434733	0.184415	-0.393809	-0.339779	-0.257288	0.242529	0.0438229	0.0330268	0.184027	0.139558	-0.166769	-0.146943	0.0387242	-0.0291245	-0.0380695	-0.34475	0.0244712	0.0965095	0.0903962	-0.0124682	-0.0922747	0.0222993	0.100108	0.0383314	0.0878902	0.111531	0.00241572	0.0119589	0.1564	0.192578	0.0164421	-0.0885741	0.0257542	0.134822	0.215069	0.0537856	0.0393445	-0.116081	0.213418	0.068126	0.0318416	-0.245997	-0.09516	0.0639441	0.0418352	0.129975	-0.0749329	-0.178386	0.0558708	0.272926	0.0271496	0.24697	0.0640306	-0.170993	-0.119201	-0.245862	0.144529	-0.0701973	0.0968855	0.192754	0.105908	0.3963	0.267834	0.268086	0.273822	0.368714	0.377982	0.0771606	-0.238049	-0.300591	-0.103577	0.111899	0.00592108	0.317977	0.0281078	0.281966	-0.134476	-0.196558	-0.462925	-0.436538	0.147536	-0.0885921	0.0850949	0.0774608	0.257228	0.202281	0.0605304	0.0856171	-0.0295875	0.106185	-0.287099	0.126341	0.303822	0.115527	0.323912	-0.296336	0.00259022	0.0422754	0.0396461	-0.135031	-0.19034	0.233509	0.00542473	-0.0170703	0.0223571	0.0999602	0.0608497	0.073062	-0.0318739	-0.102865	-0.0752895	-0.13964	0.0335038	-0.0817658	0.224421	0.231096	0.0796744	-0.119344	0.0164903	-0.0620766	0.0476845	0.239088	0.0778403	0.0197054	0.0349716	-0.362339	-0.330285	0.228931	0.0334621	0.166471	-0.188957	0.0509661	0.0671453	-0.0512947	0.00954336	-0.0838344	-0.0663907	0.165512	0.0181586	0.319339	0.211295	-0.011362	-0.0415774	-0.239329	0.0574992	-0.0982143	-0.21795	-0.32782	0.0951819	0.194273	0.0723502	-0.0910161	0.061157	0.0813015	-0.0293442	0.0388609	0.134313	0.162629	0.404744	0.422966	0.68558	0.149407	0.412853	0.216258	-0.444598	-0.0560502	-0.047289	0.207445	0.273702	0.345764	0.218562	0.016547	0.0579888	0.215164	0.0669966	0.345895	0.369892	0.211169	0.109024	0.0744186	0.157407	0.016815	0.28688	0.284294	0.17758	-0.0861057	0.185415	-0.204605	0.233216	0.0992809	0.0618554	-0.305761	0.103428	0.0882534	0.163381	0.196383	0.155666	0.119143	0.18055	0.270292	0.00858787	0.396022	0.0107928	0.10595	0.321354	-0.0165956	-0.228145	-0.203271	0.248362	-0.138532	0.039706	-0.22648	-0.045829	-0.144679	-0.136977	-0.0969382	0.172442	-0.200581	0.102939	0.0990986	0.214107	-0.173769	-0.00639184	0.0446019	-0.0378586	0.0835968	-0.159191	0.2896	0.2805	0.392341	0.436566	0.334946	0.0758027	0.00936777	0.176936	-0.299842	-0.186672	0.0830314	0.137923	0.215588	0.208232	0.239388	0.10485	-0.14685	0.271639	-0.148618	0.263591	-0.113678	0.255052	-0.262977	-0.21605	0.00650512	0.338402	0.126058	-0.392167	-0.533413	-0.0510476	-0.00177955	0.0395192	0.222331	0.392364	0.292353	0.359157	0.267499	-0.0944689	-0.20066	0.226251	0.0946427	-0.0575234	0.0113032	0.220194	0.00211399	0.149274	-0.00286645	0.0919037	-0.0119447	-0.0119422	-0.214759	-0.190164	-0.0170233	0.0952994	-0.0411278	0.19907	0.186678	-0.382981	1	0.543241	-0.201473	0.30336	-0.104006	0.163916	0.301264	-0.224468	-0.0627752	0.23456	0.101541	-0.0322135	0.0906172	0.0157513	0.0196202	-0.132157	-0.0230331	-0.146458	-0.28274	-0.134805	-0.479639	0.177706	-0.0679018	-0.242081	-0.373393	-0.343326	-0.0886198	-0.00923708	0.032969	-0.281031	-0.0857504	-0.310958	-0.262967	0.0186705	-0.115985	0.0700663	0.0427392	0.0384682	0.307515	-0.247716	0.00931203	-0.266799	-0.399611	0.0758116	0.249425	0.196266	0.0254555	0.0820639	-0.261602	0.139731	-0.0175927	0.152618	0.0418581	-0.103372	-0.0967167	-0.129451	0.615668	-0.0869549	0.454931	0.553956	0.379834	0.519594	0.365906	0.0285429	-0.185058	0.266484	0.159344	0.289151	-0.022732	0.482769	0.42623	0.114736	0.116118	-0.228333	-0.0834208	0.50355	0.484304	0.371019	0.603465	0.53536	-0.212359	-0.153964	0.195524	-0.03513	0.189591	0.0930038	0.289103	0.0739947	-0.0149126	0.0708116	0.374454	0.325405	0.293505	0.236931	0.413529	0.0969276	0.0323373	0.150023	0.112132	-0.0678287	0.11987	-0.00739956	0.0307123	0.0687168	0.0378001	0.367097	0.607054	0.320939	0.242951	0.216922	-0.293857	-0.0820163	0.0383729	-0.0715678	0.0355331	0.154389	-0.122132	0.252416	0.31272	0.242813	-0.194537	-0.10038	0.00165723	0.0235805	0.0184382	0.011288	-0.381321	-0.224794	-0.185394	-0.203256	0.467039	0.125044	-0.0233411	-0.0266441	0.125322	-0.0613989	-0.0559643	-0.146015	-0.0800698	-0.253243	-0.0476226	-0.0846729	-0.134614	0.00997175	-0.0128907	0.157099	0.0539927	0.171919	0.0339863	-0.260524	-0.223042	-0.100018	-0.375743	0.0345028	-0.360328	-0.212304	-0.0989484	-0.357421	0.178643	0.0877478	0.135217	0.140868	0.14196	-0.0971313	0.38731	0.605642	0.216689	0.194546	0.279385	0.245457	0.196501	0.336273	0.224248	0.324654	0.190379	0.158622	0.296464	0.281677	0.301268	0.356181	0.00198232	0.194377	0.129477	0.223891	0.413178	-0.296201	-0.161852	-0.173545	-0.202757	-0.271482	-0.0279221	-0.0137924	-0.332863	0.216061	0.180927	0.317088	0.134206	-0.224302	0.175401	-0.0522266	-0.0466535	0.126182	-0.19878	0.0121389	-0.123907	0.221852	-0.236292	-0.130892	-0.0269756	-0.242783	-0.350163	-0.194782	0.00203773	-0.129632	-0.0422901	-0.0907013	-0.0348258	-0.141308	-0.156967	-0.115447	-0.0219279	0.0144238	-0.0444397	-0.115856	-0.062767	-0.0193112	-0.24295	-0.105865	-0.0712373	-0.161173	0.0197553	0.0274214	-0.0308276	0.080684	-0.164707	-0.230887	-0.0298627	0.0733785	0.1302	-0.0896581	-0.0417192	-0.26863	-0.238056	-0.112416	-0.0103909	-0.0804583	-0.0990557	0.114223	0.170665	-0.266471	-0.0641961	-0.142291
