## Supplementary material for "*In planta* bacterial multi-omics analysis illuminates regulatory principles underlying plant-pathogen interactions": Data S13 (part 216 of 227)

### Sheet: DataS13 (continued)
PSPTO_5394-carbon-nitrogen hydrolase family protein	0.566636	0.480063	0.375815	0.325924	0.0862256	0.288275	0.0357256	-0.194424	-0.449831	-0.305613	-0.000555608	0.00415743	-0.26565	-0.313079	-0.0940477	-0.199301	-0.310291	0.117864	-0.216212	0.089644	-0.150468	-0.252533	-0.0541883	-0.439276	-0.207193	0.0330067	-0.40319	-0.283256	0.127076	0.31268	0.00264378	0.0578543	0.0648006	-0.183519	0.155997	0.105411	-0.0366938	0.234302	-0.311163	-0.315657	-0.127927	-0.172811	0.351241	0.299357	0.187224	0.116816	0.177461	0.397025	0.506573	0.384705	0.45297	0.463594	0.417026	0.637205	0.263605	0.182769	0.511461	0.441281	0.549301	0.46041	0.378859	0.312371	0.321088	-0.0741706	-0.184611	0.285093	0.241103	-0.174057	-0.102852	0.0592995	0.318704	-0.145901	-0.394427	-0.155398	0.191074	0.326473	0.42883	0.40361	0.437438	0.0789254	0.176283	0.00809258	-0.205731	-0.207262	-0.0983911	0.289661	0.498779	0.614361	0.632046	0.126474	0.254738	-0.290851	0.107545	0.173622	0.488411	0.612851	0.0538668	0.652989	-0.25847	-0.279157	0.599403	-0.101328	0.316208	0.364947	0.0225628	-0.449614	0.024369	-0.14018	0.036396	0.538434	0.33714	-0.0799242	-0.123712	-0.200828	-0.343513	-0.270093	0.0299241	-0.29907	-0.15812	0.122237	-0.118458	-0.140866	0.598418	-0.0400559	-0.0437345	0.343598	0.470329	0.241162	0.356578	-0.0229021	0.00996486	0.0782481	-0.272095	0.496379	-0.107555	-0.50433	-0.223885	0.0737843	0.400354	-0.373681	0.050863	0.151204	0.15452	0.553853	0.534782	0.466991	0.428705	-0.16372	0.262692	-0.0698536	0.64345	0.578469	0.532145	0.509328	-0.335299	0.190336	0.0267523	0.00802046	-0.0698598	-0.285255	-0.283739	-0.327174	-0.0430714	0.219092	0.180513	0.209576	0.15	-0.201539	-0.0221521	0.293794	-0.24118	-0.268263	0.703526	0.0462039	-0.0881468	-0.165748	0.384919	0.424167	0.4636	0.639133	0.351389	0.188258	0.391941	-0.430909	-0.560937	0.136847	0.373659	0.0276132	0.209858	0.0730819	0.381653	0.408504	0.465762	-0.114104	0.197874	-0.206207	-0.179712	-0.168369	0.204754	-0.364773	-0.232103	-0.375959	-0.154491	-0.302648	0.0881993	-0.195532	-0.110432	-0.247536	-0.168185	0.202533	-0.227728	-0.338588	-0.0916205	-0.0246952	-0.132174	-0.0649058	-0.236891	-0.348357	-0.125237	-0.0418905	-0.332965	0.0310974	0.0185639	-0.0120893	-0.0574471	0.192908	0.0170063	-0.20588	0.494126	0.169577	-0.0653675	-0.11774	0.191015	-0.0209384	-0.0213207	-0.0261099	-0.252573	-0.172424	-0.112974	-0.0721017	0.261429	0.386888	-0.267159	0.246187	0.275534	0.362117	-0.0810998	-0.235407	0.246547	-0.079601	0.00116878	-0.540774	0.0049818	0.237334	0.481006	0.478762	0.2935	-0.205376	-0.553503	-0.0451562	0.117133	0.509304	-0.102938	0.520136	0.666897	0.362622	0.471805	0.133902	0.298505	-0.165224	-0.0497722	-0.182485	0.134675	0.335933	0.322042	-0.233553	0.150448	0.173165	0.0310262	0.632229	0.650114	0.388787	0.375517	0.420028	0.430113	0.42382	-0.260494	-0.068989	0.217748	-0.218198	-0.364792	0.235767	0.0429134	-0.162812	0.348866	0.0608547	0.488148	0.467608	0.192401	-0.235081	-0.235408	-0.386474	0.444728	0.279035	0.0807501	0.494777	-0.32565	-0.187086	0.0353952	0.317116	0.517666	0.526122	0.348082	0.0947961	0.0451368	-0.160293	0.171033	0.227573	0.541029	0.657238	0.529959	0.412208	0.388872	0.301607	0.429065	0.440043	-0.18126	0.0515055	-0.511765	-0.446129	-0.523425	-0.377722	-0.310715	-0.574836	-0.506558	-0.348335	0.325243	0.152529	-0.177174	0.0520036	0.225661	-0.0142765	0.0462672	-0.206987	0.500108	0.180606	-0.0234073	-0.380257	0.311189	0.339214	0.179748	0.0496076	-0.271955	-0.092048	0.361172	0.392178	0.248123	0.293331	0.262707	0.400768	0.26068	-0.0275376	-0.0939615	0.394699	0.381723	0.499219	0.540396	0.365396	0.427867	0.325245	0.435717	0.342254	0.560361	0.591747	0.596035	0.359756	0.328264	-0.0839334	0.0616737	0.0734426	0.439507	0.0509237	0.121389	-0.633957	-0.459255	-0.597023	-0.578381	-0.316203	-0.461676	-0.555758	0.18643	0.422164	0.290726	-0.546682	0.400279	0.312145	0.548868	0.42494	-0.313197	-0.416767	-0.218093	-0.271854	0.24264	-0.219021	-0.437688	0.186222	-0.0268954	0.495538	0.0158506	0.0310809	0.0805768	0.144653	-0.148357	-0.00118788	0.490846	0.496911	0.347539	0.492928	0.288899	-0.436473	0.232657	-0.24636	-0.467929	-0.437517	-0.363038	-0.0344984	-0.16463	-0.0645638	0.268857	0.0131881	0.00569148	0.473783	-0.28678	0.449782	-0.300337	-0.0969973	0.238381	0.360858	0.129161	0.43032	0.239436	-0.136244	-0.178439	-0.18962	0.12416	-0.346169	0.381472	-0.453942	0.454649	0.372005	0.293551	0.346534	0.0631794	0.0706179	0.222668	0.216319	-0.599859	-0.525117	-0.564673	-0.117478	0.373999	-0.101356	0.448419	0.516231	0.499032	0.518097	0.317293	0.0401011	0.228676	-0.0600565	-0.0119623	0.0521951	-0.0609961	-0.145281	-0.201397	-0.0455295	0.526592	0.273068	0.0147531	-0.560588	0.268287	0.269849	0.365	0.334271	0.270795	0.276084	0.28026	0.314921	0.31249	0.396169	0.293977	0.195303	0.116293	0.0415697	-0.0683949	0.0555059	-0.215593	-0.194117	-0.278404	-0.433716	-0.195506	0.199741	0.300167	0.352956	0.130839	-0.163667	0.274548	0.690336	0.229954	0.275596	0.135769	-0.00662746	-0.110897	0.473634	-0.0943579	0.323255	0.411446	-0.0651676	0.0384907	0.333373	0.133477	0.437589	0.40928	0.41071	0.361271	0.466981	0.488355	0.364426	0.430293	0.492365	0.375615	0.454197	0.478093	0.507225	0.377043	0.362668	0.207799	0.442063	0.38141	0.409192	0.508761	0.420804	0.502685	0.437259	0.543787	0.523902	0.595575	0.561539	0.49333	0.391134	0.418947	0.499101	0.356322	0.432702	0.603164	0.496555	0.495085	0.409981	0.477108	0.508196	0.451559	-0.0791882	0.557654	0.572209	0.469166	-0.22797	-0.102724	-0.258855	0.00512165	-0.189196	-0.0713567	0.255848	-0.239535	-0.317704	-0.34139	0.0365659	-0.180412	0.347955	0.557126	0.418784	-0.117151	-0.27816	0.117096	0.166589	0.22536	-0.294897	-0.0245674	0.369966	0.156013	0.321542	0.235226	0.550955	0.551013	0.531305	0.596782	0.396627	0.384203	0.42232	0.426092	0.372052	0.546071	0.512582	-0.0924637	-0.0167925	-0.203873	-0.00056605	-0.0156724	-0.0840623	-0.0756443	0.0622458	-0.241611	-0.0677252	0.425752	0.304279	0.0987894	-0.0184767	0.153512	0.506342	0.262559	0.0028517	-0.328919	-0.400332	-0.504306	0.252795	-0.00652057	0.115121	-0.389822	0.163442	-0.396467	0.125114	0.0200679	0.0581985	-0.350828	-0.167964	-0.227773	0.103526	-0.384259	0.051845	-0.237823	-0.0416403	0.294143	0.237708	0.275232	-0.241021	0.0790782	-0.411965	0.140919	0.109782	-0.110168	-0.126441	-0.135605	0.426036	-0.130906	-0.327018	0.23688	0.348257	0.1304	0.441025	-0.0142258	0.603682	-0.147552	-0.241281	-0.398494	0.263777	-0.209977	0.214419	0.00777966	-0.124169	-0.136745	0.0501046	0.260573	0.0998757	-0.19456	-0.212046	-0.472266	-0.624472	-0.0884714	0.17959	0.221614	-0.158232	0.501625	0.229633	0.371529	0.490933	0.341696	0.214825	-0.0762168	0.46089	0.530986	0.433142	0.29946	-0.0729508	-0.276195	0.497741	0.241299	0.44161	0.547047	0.502756	0.468577	0.446279	-0.307956	-0.092966	-0.226843	-0.310541	-0.489062	-0.0225382	-0.169109	0.291965	0.186362	0.122967	0.0240824	0.335967	-0.0626981	0.258799	-0.027393	0.592735	0.498645	0.423787	0.582303	-0.394389	0.380239	-0.292683	-0.23326	-0.304609	-0.22632	-0.328626	0.0602204	-0.0142194	-0.0426224	-0.350121	0.0327427	-0.56216	-0.0924928	-0.338828	-0.234641	-0.398867	-0.0362418	-0.0946954	-0.334963	-0.168528	0.0536322	-0.322886	-0.501538	-0.228623	-0.43732	-0.362058	-0.427533	-0.378353	-0.260303	-0.271943	0.192599	0.0186682	0.0187363	-0.460039	-0.250152	0.0252842	-0.0105315	-0.0677073	-0.0803953	-0.139506	-0.0803288	-0.151484	-0.381388	-0.257871	-0.26985	-0.274473	0.0204201	-0.258795	-0.38347	-0.278003	-0.318152	-0.354246	0.372191	0.229672	-0.226091	-0.280202	-0.414389	-0.499608	-0.472124	-0.406208	-0.510807	0.416128	0.182832	-0.0619556	-0.00665147	0.206106	0.394861	-0.280026	-0.26093	-0.296285	-0.348126	-0.0624175	0.125048	0.0226253	-0.257503	0.12912	-0.0156729	0.603143	0.0976418	0.00308681	-0.0152894	0.504971	0.179422	0.129565	0.107602	0.569123	0.308376	0.344046	-0.270139	-0.127702	0.199205	-0.297215	-0.130849	-0.116035	-0.175529	0.201921	0.288896	0.120908	0.158525	-0.284385	0.131207	0.244048	0.379323	0.522683	0.404633	0.486672	0.0396802	0.436041	0.328442	0.281445	0.535282	0.535343	0.344623	-0.00774387	-0.127633	0.445018	0.514394	0.441037	0.18026	-0.0901982	-0.0177352	0.0423987	0.0644669	0.601487	-0.229766	0.351642	0.568511	0.455045	0.515176	0.330117	0.252701	-0.256756	-0.0563003	-0.0454794	-0.16487	-0.117037	0.0738557	0.465435	0.190863	0.561239	-0.0225811	-0.224404	-0.277893	0.0693685	-0.531773	-0.0831714	-0.0476006	-0.267219	0.332887	0.0191849	0.28776	-0.151722	0.223669	0.17173	0.134251	0.311637	0.0730588	0.318408	-0.0346955	0.0251399	-0.253235	0.0292682	0.00872279	-0.341407	-0.238445	0.403151	-0.127795	-0.0370721	0.0493675	0.327571	-0.0828922	-0.0462688	-0.213524	-0.484017	-0.361548	-0.256155	-0.398226	-0.303401	0.274517	-0.14793	-0.307023	-0.215991	-0.325485	-0.615387	-0.149661	-0.526476	0.363222	-0.375921	0.122973	-0.11099	0.147386	0.342698	-0.113076	0.370586	0.388123	0.325385	0.408153	0.174974	0.441769	0.269673	0.229844	-0.252767	-0.0929061	0.0460905	0.169549	0.304813	-0.046004	-0.223999	-0.393874	-0.345906	-0.261532	-0.221303	-0.36739	-0.390622	0.238813	0.473149	0.563621	0.466739	0.337325	0.27996	0.157345	0.517001	0.377497	0.236222	0.308103	0.349617	-0.0483442	0.00288344	0.0171395	0.0784355	0.0631736	-0.271407	-0.0232876	0.0393997	-0.0370293	-0.208157	-0.29481	-0.142352	0.194318	0.314651	0.269079	0.627622	0.374188	0.228723	0.408358	0.0639632	0.31745	0.154406	0.250454	0.146823	-0.100449	0.305493	0.216117	0.443575	0.450663	-0.116544	-0.425617	-0.549755	-0.538078	-0.25465	-0.11781	-0.263415	-0.312619	-0.293893	-0.227427	-0.184051	0.134207	-0.111234	-0.136317	0.443307	0.126519	0.0494556	0.451285	0.539438	-0.0765503	0.168751	0.0459901	-0.0731704	-0.0133766	0.124414	0.203414	0.42956	0.204186	0.213562	0.082388	0.15332	0.250176	-0.297506	-0.139559	0.286741	-0.0195614	-0.4337	-0.0376966	0.280886	0.194242	0.311129	0.206403	-0.0124048	0.0180985	0.206458	-0.26701	-0.343957	0.0883513	-0.119701	0.174811	-0.0948159	0.450381	0.164469	0.199911	0.24633	0.0452171	0.0101408	-0.466403	-0.397895	-0.0894675	0.0188526	0.159149	0.198333	-0.200384	-0.113806	0.125273	-0.261027	0.172807	0.237932	0.228133	0.259084	0.252887	0.203189	0.197044	0.227776	0.279601	0.234085	0.200719	0.201331	0.251542	-0.175899	-0.361907	-0.115921	-0.234136	0.0280772	0.00268743	0.0505634	0.0920833	-0.386124	0.298293	-0.537351	-0.517757	-0.490448	-0.416072	0.384681	0.00687792	0.28689	-0.342072	-0.0562306	0.239153	0.401464	0.153469	0.359508	-0.260063	0.173895	0.338284	0.560733	0.283201	-0.447954	0.430836	0.321419	0.319406	-0.452338	0.452414	-0.107855	0.158119	0.0113425	-0.0211229	0.169607	0.236546	0.28799	0.506151	0.147285	0.326762	-0.0259968	-0.551246	-0.401168	-0.0590836	-0.419182	-0.604586	-0.107181	0.532352	0.240906	0.314396	0.0917987	-0.0592708	0.0512418	-0.125204	-0.117158	-0.105349	0.0898219	-0.0118167	-0.173984	-0.497646	-0.117019	0.00899236	0.403581	-0.472194	-0.127133	-0.0888158	-0.327975	0.391669	0.511273	0.503745	0.519177	0.508682	0.512291	0.314174	0.360686	-0.34291	-0.311601	-0.170364	0.345874	0.209177	-0.199336	-0.385913	-0.0695783	-0.0780304	-0.00386398	0.0110649	-0.0375744	0.261691	-0.282304	0.0923289	0.34156	0.366151	0.259891	0.431134	-0.269963	-0.358589	-0.310174	-0.348911	-0.229286	-0.279197	0.150176	0.565751	-0.102264	0.0202311	0.0426312	-0.137401	-0.195025	-0.441637	-0.426248	0.0324041	-0.258368	-0.423237	-0.409001	-0.505945	-0.499784	-0.47065	-0.371653	-0.404945	-0.316987	-0.334221	-0.268066	-0.210757	-0.302872	-0.255595	-0.30445	-0.23573	-0.245345	-0.356552	-0.215374	-0.319377	-0.396715	-0.384874	-0.351826	-0.314592	-0.310689	-0.322106	-0.36282	-0.32151	-0.360251	-0.358924	-0.469406	-0.4546	-0.328221	-0.355557	-0.459224	-0.0830184	-0.291283	-0.446757	-0.442313	0.352943	0.458629	0.452305	0.409952	0.456365	0.494443	-0.0267182	0.514287	0.438795	0.296985	0.415986	0.354781	0.341689	0.445853	0.365518	0.439185	0.386188	0.343405	0.532162	0.435865	0.432781	0.348392	0.473702	0.28183	0.368282	0.516752	0.348452	0.159286	0.109218	0.284475	0.0632607	0.00731133	0.107882	0.540431	0.460614	0.506771	-0.213405	-0.148846	0.33229	-0.178806	-0.201357	0.342708	0.3149	0.527109	0.262086	-0.138386	-0.166942	-0.228496	-0.233628	-0.255975	0.324652	0.530022	0.0615463	0.472167	0.381614	0.523314	0.502702	0.517869	0.556807	0.441776	0.169931	0.510443	0.46072	0.600127	0.129027	-0.322693	-0.112852	-0.157449	-0.127568	0.258545	0.0467475	-0.0834396	-0.183794	0.119015	-0.121712	-0.215229	-0.208716	-0.393661	-0.142907	-0.230241	-0.150347	-0.389229	0.487284	0.429111	0.070765	-0.174542	-0.200349	-0.139456	0.140001	0.123218	-0.408071	0.206023	0.596607	-0.312961	0.147668	0.083813	-0.192291	0.0441531	-0.275643	0.0867705	0.284653	0.138884	0.465717	0.324856	-0.251688	0.545723	-0.0480367	0.345363	0.372296	0.43423	0.162476	0.493416	0.446338	0.413342	0.456961	0.525565	0.337576	0.290012	0.278009	0.0760101	-0.0809499	0.118688	0.372632	0.231284	0.364881	0.157618	0.400763	0.289536	0.185262	0.380609	0.498133	0.347063	0.485514	0.343849	0.37759	0.13592	0.381348	0.145479	0.401926	0.501929	0.576446	0.161362	0.290279	-0.161832	-0.0788431	-0.584952	-0.246149	-0.126293	-0.37538	0.0125742	0.493624	-0.153969	-0.125054	0.127876	-0.193747	-0.0187148	-0.158792	-0.0863778	-0.238465	-0.360968	0.33972	-0.211282	-0.282291	0.212346	-0.416373	0.29915	-0.0590892	-0.0883012	0.362135	0.10672	-0.310745	-0.168601	-0.362811	0.0808054	-0.374385	-0.478498	-0.14035	0.238633	0.0928612	0.0787437	0.30892	-0.0562341	-0.193871	-0.220008	-0.131623	-0.0251411	-0.139292	0.203583	-0.183906	-0.17091	-0.377296	-0.316575	-0.358098	-0.103121	-0.28123	0.0670224	0.0889151	0.135837	0.0587887	-0.116357	-0.151487	-0.426124	-0.136473	0.142258	-0.317842	-0.0398372	0.105869	0.13671	0.475475	-0.320245	-0.528289	-0.189793	-0.501665	-0.149853	-0.178067	-0.259576	-0.359865	-0.450531	-0.0668695	-0.127615	-0.493938	-0.242238	0.273109	-0.187569	-0.230874	-0.00709254	-0.167421	0.39589	-0.0234581	-0.141419	-0.104895	-0.101634	-0.477535	0.0228693	0.279936	0.168808	-0.0835737	-0.257108	0.345294	0.605447	0.445461	0.432931	0.429371	-0.0816491	0.559678	0.484448	0.172944	0.26565	0.416788	0.324027	0.366579	0.28177	-0.0496015	0.488715	0.539424	0.480803	0.294665	-0.110026	0.424814	0.515606	0.312756	-0.134766	-0.223044	0.441697	0.426226	0.40795	0.0886081	0.329392	0.471644	0.425607	0.357323	0.11589	0.0619782	-0.173371	-0.431759	-0.384891	0.136298	-0.074575	0.24827	-0.575666	-0.360016	-0.038509	0.079598	0.0634287	-0.0944751	0.1558	0.50057	0.433486	0.507142	0.231742	0.377429	-0.292825	-0.386262	0.178525	0.276215	0.0525956	0.0703865	-0.0019554	0.474919	0.568296	0.460557	0.499402	0.42131	0.478757	0.341197	-0.140913	-0.0900973	0.120017	-0.206527	-0.195068	-0.294266	-0.145771	0.326236	0.401666	-0.298462	-0.0416504	-0.245528	0.034061	0.366579	0.377481	0.480926	-0.221446	0.0194434	0.0840161	0.468284	0.37392	0.469032	0.421648	-0.0786893	0.238138	0.274563	0.586392	-0.253696	-0.194964	0.145533	0.182192	0.0100093	-0.428725	-0.187066	0.242883	0.162528	-0.150471	-0.261814	-0.386578	-0.297391	-0.168714	0.00936055	-0.32558	-0.199217	0.392616	0.0841907	-0.446703	0.518528	0.285825	0.176722	0.0674451	-0.402722	0.0270829	0.101843	0.31551	0.157342	-0.219346	0.188548	-0.213426	-0.0874394	0.506081	0.478424	0.301188	0.0326496	0.0141354	-0.189488	-0.253446	-0.00836266	0.0886048	-0.464371	0.562463	0.255588	0.364286	0.54227	0.548434	0.286324	0.35927	0.350978	0.190312	0.21698	0.258727	0.223442	-0.49715	-0.301567	0.39985	0.597687	0.350166	0.0577141	-0.160895	0.258149	0.13017	-0.250165	-0.218613	-0.190381	-0.0541375	-0.0910601	0.440792	-0.116975	-0.244998	-0.110854	-0.217561	-0.313614	-0.277066	-0.0973858	-0.117495	-0.0881409	-0.302344	-0.106952	-0.260479	-0.412477	-0.33285	0.227436	0.141831	-0.0894583	-0.0806691	-0.109621	-0.301912	-0.161888	-0.208161	-0.0364581	0.0289056	0.125784	0.276812	-0.115556	-0.291912	-0.213877	-0.378294	-0.47102	-0.451782	0.243904	0.395464	-0.100411	-0.166322	-0.204437	-0.230372	-0.0706927	0.303882	-0.485728	-0.363323	-0.206308	-0.322739	-0.198463	0.199218	0.401468	-0.138521	-0.249901	-0.275967	-0.318642	-0.0786695	-0.426989	-0.140606	-0.439403	-0.337443	-0.437844	0.0696374	0.220367	-0.325501	-0.229958	-0.246371	-0.381778	-0.298789	-0.425933	-0.0135366	-0.22686	-0.447312	-0.409212	-0.423183	-0.408376	-0.217309	-0.276164	-0.240656	-0.278505	-0.362688	-0.432061	-0.371489	-0.421415	-0.376735	-0.298355	0.548807	-0.259056	-0.202486	-0.480975	-0.348606	-0.331556	-0.392053	-0.436402	-0.428978	-0.266172	-0.41586	-0.360962	-0.492266	-0.453399	-0.128409	-0.517566	-0.36565	0.13067	-0.416534	-0.21628	-0.425522	-0.187974	-0.15536	-0.105125	-0.240285	-0.437841	-0.438048	-0.374276	-0.474384	-0.479205	-0.479444	-0.462984	-0.438472	-0.36998	-0.55503	-0.209968	-0.375305	-0.339336	-0.325754	-0.54562	-0.36596	0.283212	-0.22804	-0.280831	0.0435332	0.172044	-0.0667664	0.285829	0.392256	0.212621	0.108154	0.200275	0.221799	0.176697	0.351427	-0.113706	-0.230724	0.0930609	-0.278132	0.0813748	-0.382825	0.111608	-0.0794836	0.413514	0.374797	0.225828	-0.16134	-0.117411	0.586877	-0.182677	0.163997	-0.335794	-0.289679	0.552801	0.128959	-0.157518	-0.177296	-0.228361	0.176346	0.446128	-0.193978	0.315242	0.254535	-0.155781	-0.335982	-0.0286513	0.636152	0.386795	0.42308	0.305778	0.467373	0.0911974	-0.238519	-0.0737755	-0.135521	0.425331	-0.065781	0.0241981	0.560313	0.459661	-0.470949	-0.336501	-0.447424	-0.492961	-0.404136	-0.213853	0.110544	0.0504425	0.299155	-0.251395	-0.288585	0.338088	0.156221	-0.376297	-0.299321	-0.274978	-0.186788	-0.461516	-0.125316	-0.285674	-0.172196	0.0608523	-0.0724754	0.49986	0.20304	0.584188	0.397678	-0.261873	-0.540444	-0.424522	0.13881	-0.450457	-0.185759	0.334533	0.580526	0.459085	0.327515	-0.253522	0.00567416	0.180523	-0.301547	0.208622	-0.310418	-0.0446353	-0.354369	-0.267609	-0.169678	-0.313537	-0.501119	-0.125268	0.519911	-0.475408	-0.556135	-0.576411	-0.362627	-0.193134	-0.405956	0.149802	0.196423	0.205009	0.165098	0.168925	0.0439681	0.169117	0.031664	0.229851	0.0396752	0.191163	0.138101	0.107877	0.144966	0.185281	0.185868	0.182468	0.199493	0.105686	0.158912	0.192329	0.223924	0.20128	0.149857	0.227195	0.26377	0.222147	0.170005	-0.309946	0.304615	0.514347	0.462698	-0.025068	0.546898	0.182042	-0.323581	-0.0867043	-0.187657	-0.270277	0.233871	0.295323	0.413127	0.227135	0.0983556	0.246656	0.142915	0.374295	0.126023	0.390434	0.400838	0.38759	0.230445	0.433286	0.0824168	-0.286588	-0.16038	-0.308902	0.0957273	0.533873	0.0629359	0.344287	0.295381	0.280373	0.379502	0.398104	0.336313	0.473666	0.398181	0.33631	0.517087	0.187761	0.457956	0.454422	0.490327	0.168532	0.146405	0.0979847	0.267362	-0.215587	-0.275682	0.0930393	-0.153235	-0.12588	-0.226344	-0.251538	-0.301633	-0.108627	-0.310433	-0.306688	-0.138725	-0.0453339	-0.386958	-0.234742	-0.322397	-0.206154	-0.170502	-0.378904	-0.526394	-0.261949	-0.248855	-0.269408	0.125212	0.345862	-0.479368	-0.316777	-0.261845	-0.296746	-0.175466	0.153042	0.487172	-0.220242	-0.0602626	-0.389005	-0.240673	-0.389076	0.368902	0.27711	0.334667	0.170941	-0.292902	0.380255	0.230544	0.237541	-0.0601664	-0.264199	0.576875	0.322119	-0.133146	-0.447002	-0.405781	0.420783	-0.0314035	0.39659	0.414548	0.464276	0.331942	-0.195928	-0.257847	-0.341591	-0.148195	-0.189175	-0.323999	0.452284	0.280464	-0.205607	0.10063	-0.0130842	0.0257501	0.155005	0.305966	-0.342422	-0.523488	-0.376556	-0.428005	0.0606611	-0.254881	-0.298794	0.522245	-0.647355	0.0356725	-0.0886901	-0.280094	0.414167	0.35456	-0.0832115	0.00187248	-0.195776	0.255044	-0.0406525	-0.00261706	0.242986	-0.341161	0.298143	0.453012	-0.312221	-0.322685	-0.127074	-0.472057	-0.416607	-0.409115	-0.400332	-0.410788	-0.466299	-0.355161	-0.168096	-0.344054	0.123888	0.252688	0.396155	0.173124	0.223515	0.280608	0.164775	-0.493429	0.282881	0.117727	-0.18846	-0.17999	-0.299653	-0.210089	-0.153246	0.337363	0.180229	0.269797	0.445991	-0.0643809	-0.0960101	0.0653552	0.123948	-0.0344445	0.298916	-0.026554	-0.314584	0.474661	0.29411	0.490972	0.390165	0.374253	0.448543	0.319507	0.342729	0.455086	-0.366905	-0.211943	0.0789295	-0.308585	-0.502088	-0.222424	-0.521471	-0.483516	-0.445022	-0.518779	-0.509395	-0.287816	-0.423187	0.385625	0.164931	-0.102482	-0.0601298	-0.297242	-0.375243	-0.200539	-0.451602	-0.299081	-0.388687	-0.343924	-0.149299	-0.318291	-0.227831	-0.264405	-0.238077	-0.273121	-0.134345	-0.404384	-0.483894	-0.490972	-0.0427513	0.285987	-0.265274	-0.359612	0.00229685	-0.438353	-0.24627	-0.153518	-0.183708	-0.20864	0.0231102	-0.19498	0.337551	-0.171595	-0.316934	0.124048	0.294918	0.269062	-0.212863	-0.0704217	-0.355154	-0.257055	-0.333264	-0.252718	-0.500436	0.127325	0.115964	-0.562379	-0.263519	-0.324403	-0.42342	-0.286895	-0.47194	-0.194843	-0.408104	0.349592	0.0698661	0.369508	0.113334	-0.0338558	-0.145845	-0.0977362	-0.0115077	-0.0993006	-0.12519	-0.121508	-0.113143	-0.385011	-0.323966	-0.257399	-0.225129	-0.11955	-0.0538309	0.286825	0.0359448	-0.443193	-0.425569	-0.45957	-0.264897	-0.0292861	-0.549084	-0.371977	-0.0609871	-0.32097	-0.341577	-0.231638	-0.17277	0.303299	0.0552446	0.448916	0.378898	-0.0451471	-0.248756	-0.299343	-0.310049	-0.297842	-0.241513	-0.160223	-0.124549	-0.280758	-0.089457	-0.101663	0.0205304	-0.0700437	-0.000475395	-0.101789	0.0312739	0.115972	0.0175666	0.284082	-0.269758	-0.160799	-0.440487	-0.243064	0.109212	0.157964	-0.198619	-0.269562	-0.0755901	-0.285374	-0.500733	-0.343065	-0.119103	0.4432	0.47008	0.236486	0.0173258	-0.046951	-0.0182728	-0.0907823	0.0118496	0.0118679	-0.208774	0.102742	-0.00826911	0.0625713	0.416424	0.361001	0.164244	-0.189704	-0.0549128	-0.441724	-0.0851397	-0.257858	-0.298634	0.220952	-0.185203	0.209343	-0.219704	-0.420862	-0.0295898	0.065394	-0.18973	-0.0531586	-0.293638	-0.410255	-0.554029	-0.183157	-0.547426	-0.592889	-0.41533	-0.166716	-0.195059	0.423533	-0.155576	-0.238715	0.417819	-0.0551875	-0.178434	-0.148288	-0.100367	-0.187807	-0.394251	0.278854	-0.115089	-0.213439	-0.154951	-0.0986159	-0.114932	-0.37445	-0.324384	-0.269389	-0.16041	0.271215	0.0266764	-0.00161196	-0.121001	-0.0291544	-0.00245113	-0.0696601	-0.248993	0.165566	0.483061	-0.0717267	-0.319924	-0.106416	-0.238568	0.264965	0.156992	-0.0547506	-0.0535051	-0.342644	-0.414953	0.0665668	0.366282	0.125706	-0.431392	-0.253608	-0.173715	-0.231643	-0.326441	-0.390172	-0.370122	-0.380564	-0.400552	-0.345704	-0.514957	-0.260372	-0.228094	0.371706	0.158656	0.365577	0.0462289	0.263195	0.041895	0.171988	-0.377952	-0.337677	-0.18768	-0.152836	0.397189	-0.370073	-0.164097	-0.426143	-0.0952094	0.286685	0.160464	0.304728	0.388069	-0.513305	0.20486	-0.261193	0.278029	0.149597	-0.323287	-0.305233	-0.325263	-0.378461	-0.215686	-0.280469	-0.0769914	-0.321616	0.195693	0.250735	0.308451	0.50598	0.284225	0.00474142	-0.112398	0.156144	0.187219	0.0889257	0.0328893	-0.269418	-0.32699	-0.0693037	-0.133232	-0.230606	0.0624758	-0.157502	-0.48182	0.354241	-0.0299037	0.244047	0.114489	-0.129704	-0.266869	0.533747	-0.569972	-0.254013	-0.285186	-0.459899	-0.187643	-0.222095	-0.100893	-0.109509	0.384597	-0.360314	-0.481522	-0.272635	-0.278216	-0.267612	0.290518	-0.349215	-0.0388981	-0.00263365	-0.14537	0.0489917	-0.513902	0.226395	0.0167304	-0.0655296	0.0522148	0.116087	-0.376808	-0.316992	0.0019141	0.0256046	-0.0683253	-0.0449828	0.0938735	0.0143875	0.00849063	0.373731	0.102695	-0.0512461	0.335425	0.167987	0.315465	0.16077	-0.569639	-0.462774	-0.506741	-0.230329	-0.49396	-0.0549185	-0.41416	-0.0719949	-0.133526	-0.358123	-0.183879	-0.117875	0.250331	0.0260241	-0.107463	0.0439585	0.087269	0.000814633	-0.00654674	-0.132801	-0.0664076	0.0865513	-0.355757	-0.321081	-0.107943	-0.132028	-0.0808659	-0.00376056	-0.505194	-0.2698	-0.3006	-0.226851	-0.192791	-0.283879	-0.123359	-0.215153	-0.0777303	-0.227965	-0.271239	-0.0860971	-0.245378	-0.245682	-0.265768	-0.169993	-0.163175	-0.274326	-0.13482	-0.123001	-0.34242	0.343953	-0.0173609	0.0981965	-0.477772	-0.252969	-0.0319413	-0.454307	-0.517444	-0.000899933	-0.241661	-0.386679	-0.062294	-0.260148	-0.219413	-0.237684	-0.0875045	0.273362	0.168929	-0.235886	-0.37353	-0.121152	-0.360826	-0.420517	-0.424597	-0.0439065	0.0324243	-0.215234	-0.213815	-0.406211	-0.307459	0.147461	-0.226789	-0.387623	-0.493044	-0.439877	-0.0172864	-0.221911	-0.220627	-0.173954	-0.0981499	0.0837706	-0.332981	-0.133331	-0.0345371	-0.0430337	0.0120399	-0.265108	-0.156524	-0.412297	-0.285834	0.0608249	-0.149671	-0.250622	-0.299339	-0.40323	-0.0391272	-0.357852	-0.333566	-0.275449	0.407231	0.281371	-0.35114	-0.434262	-0.545551	-0.587726	-0.385689	-0.191805	-0.13653	0.117564	-0.265369	-0.00770377	-0.157908	-0.441396	-0.231859	-0.0394755	0.00621699	0.294948	0.272485	0.126739	-0.0279971	0.284389	0.443893	0.279324	0.0254111	-0.111943	0.0562699	0.324985	-0.35421	0.38922	-0.0716539	0.0935143	-0.0977305	0.164878	-0.0413415	0.0152957	-0.134133	-0.374016	-0.189507	-0.0667835	-0.557856	-0.240396	-0.256015	-0.311414	-0.471229	-0.290487	-0.412823	-0.189526	-0.1677	-0.501696	-0.188547	0.564857	-0.283368	0.0142529	-0.151838	0.0146381	0.0389826	-0.271201	-0.15213	0.0987621	-0.0154752	0.176031	-0.14382	-0.425368	-0.0350641	-0.10431	-0.262418	-0.38816	-0.349165	-0.303536	-0.0171455	-0.237608	-0.213446	-0.213912	-0.343553	0.490294	-0.417443	0.248508	0.211639	0.394221	-0.351922	0.23362	0.248836	-0.261868	0.295257	0.156652	0.432683	0.292332	0.012824	-0.407237	-0.342524	0.330911	-0.0105821	0.479092	0.511219	0.313274	0.128705	-0.135533	-0.274644	-0.0923084	-0.193658	-0.454473	-0.104322	-0.333794	-0.261707	-0.219971	-0.425315	-0.513852	0.0268466	0.0976664	-0.0943442	-0.203389	-0.072404	-0.478394	0.113467	0.390369	0.14512	-0.0887409	0.262616	0.369469	0.22132	0.416461	-0.0149171	-0.380855	-0.102136	0.112164	0.248758	0.236432	-0.417769	-0.0918696	-0.206121	-0.454713	0.18027	0.12823	-0.0252862	-0.0810608	0.397787	0.537742	-0.295926	-0.50031	-0.16914	-0.0160158	0.309736	-0.0764175	-0.22341	0.425397	0.288524	-0.262374	0.274708	-0.409945	-0.39579	-0.00751608	-0.121837	-0.223659	0.0603012	-0.211039	-0.424863	-0.3025	-0.47809	-0.198092	-0.372647	0.298841	-0.0418664	-0.25178	-0.236323	-0.216784	-0.0795322	0.00748941	-0.134648	-0.180808	-0.273457	-0.180869	-0.12737	0.220979	0.0790417	-0.104684	-0.0933452	-0.314828	-0.207868	-0.129284	-0.252389	-0.0474042	-0.162891	0.196101	-0.295026	0.00773718	0.0232154	-0.191396	-0.122661	-0.0836886	-0.108722	-0.298041	-0.400657	-0.283277	-0.190834	-0.407958	-0.106474	-0.187045	0.3134	0.066236	0.225443	0.440113	-0.0253056	-0.178921	-0.539235	-0.323521	0.122625	-0.264722	0.247214	0.285933	0.209968	0.238543	-0.389348	-0.0642088	-0.0571786	-0.0948153	-0.0193881	0.294415	-0.091003	-0.103293	-0.135128	-0.177516	-0.183612	-0.25617	-0.357215	-0.259075	-0.301726	-0.0222248	-0.00328165	0.154284	-0.18451	-0.320656	-0.228791	-0.477951	0.225475	0.0841377	0.17847	-0.40586	-0.175119	-0.434207	-0.0904085	-0.261876	-0.280793	0.0209079	0.25662	0.00614974	0.256566	0.15744	0.120476	0.218934	0.0705888	-0.0391777	-0.109773	-0.0344412	0.139229	0.17252	0.155707	0.301395	0.197062	-0.242426	-0.143419	-0.0257394	0.0828518	-0.0900345	-0.184214	-0.475362	-0.109234	-0.297958	-0.478393	0.197813	0.0815295	0.117098	-0.0420002	0.174746	-0.0269316	0.337309	0.384616	0.401072	0.107738	0.361825	0.251316	0.1516	-0.507636	0.482432	-0.56166	-0.491767	-0.595686	0.414553	0.134048	0.468975	0.542065	0.439171	0.400732	0.079741	-0.304484	-0.449942	-0.0113157	-0.0374406	-0.0798069	-0.0338607	0.00830937	0.18416	0.212629	0.0842733	0.230642	0.070029	0.167167	0.125238	0.148717	-0.211264	-0.345878	-0.105023	0.0503021	0.113867	0.042075	0.202641	-0.0537172	-0.373044	0.00323904	0.106985	-0.0230056	-0.111987	0.122565	-0.216549	-0.081177	-0.153454	-0.0467606	-0.0588575	0.0712972	0.144891	0.116495	-0.0871837	-0.0139189	-0.187312	-0.16045	-0.098291	0.402912	0.186992	0.0175921	0.122887	0.17802	0.225422	0.149835	0.117454	0.0126564	0.201517	0.0444279	-0.222868	-0.315859	-0.0944989	-0.204335	-0.190748	-0.181516	-0.168199	-0.257328	0.0206385	-0.145392	0.113263	-0.335731	-0.319286	-0.348468	-0.0762006	-0.218921	0.0137978	0.119859	0.150092	-0.351926	-0.178045	-0.0721858	-0.0497052	-0.271709	0.035364	0.146076	0.404466	0.242335	0.360994	0.260541	-0.169736	0.320823	0.483838	-0.21951	-0.0995674	-0.474166	-0.0236989	-0.291731	-0.0253723	-0.21095	-0.201312	0.554167	-0.490159	-0.556019	-0.552629	-0.438703	-0.53623	-0.606974	-0.59802	-0.530421	-0.495409	-0.563746	-0.361044	-0.483969	-0.456917	-0.271116	-0.140412	0.0576804	-0.311671	0.0941448	0.167137	0.358885	0.218038	0.139301	-0.00600211	-0.365823	0.170288	0.208574	-0.058494	-0.0499793	-0.108365	0.0997345	-0.0909245	0.56282	0.245305	0.0775348	-0.453573	-0.4118	-0.421573	-0.267358	-0.196967	-0.0951793	-0.557328	-0.386865	-0.165069	-0.368802	-0.400801	-0.251575	-0.331656	-0.319363	-0.154514	0.0425948	-0.335767	-0.431239	-0.15629	-0.261367	-0.42104	-0.38124	0.0921515	-0.565205	-0.545849	-0.157264	-0.578131	-0.574844	-0.386146	-0.464611	-0.241569	-0.423613	-0.212566	0.178578	0.375271	0.424131	0.36139	0.10118	-0.456001	-0.0794008	-0.139559	-0.0994161	0.219327	0.0175226	0.316786	-0.372962	-0.312917	0.00592506	-0.100152	0.0151613	-0.206437	-0.028398	-0.288154	-0.210258	-0.347468	-0.138274	0.0742571	-0.468536	0.200998	0.357954	0.551766	-0.274103	-0.1116	0.0470858	0.0857769	0.0597234	0.19597	-0.24908	-0.325212	-0.487298	0.134545	0.10168	-0.5151	-0.0325963	-0.259627	0.238345	0.0688665	0.285128	-0.132168	-0.411975	-0.184818	-0.0182547	0.0056487	-0.0154264	0.210331	-0.0141481	0.449079	-0.229488	-0.390041	0.123061	0.396524	-0.125489	-0.133535	-0.329332	0.170984	0.509629	-0.37963	-0.215664	-0.214035	0.0413888	0.221612	-0.0686114	0.191865	0.385471	0.377755	-0.201515	-0.140847	-0.100099	-0.121805	0.492704	0.033723	0.127683	0.0506077	-0.0536207	0.131401	-0.189043	-0.184889	0.082761	-0.00758497	-0.397555	0.27597	0.312089	0.0460758	-0.374936	0.00796233	-0.244432	0.0170235	0.0580026	-0.029072	-0.142613	-0.423987	-0.414753	-0.387955	0.00889619	0.268915	0.0562556	-0.127267	-0.238349	0.068921	-0.397887	0.456521	0.347051	0.0399456	-0.243238	-0.0770467	-0.578274	-0.527245	-0.172965	-0.337527	0.177846	0.418396	0.308538	0.53994	0.408674	0.00378344	0.427515	0.169415	0.228211	-0.0506546	0.368181	0.309381	0.418692	0.392703	0.103182	0.389351	0.324826	0.258552	0.512302	0.401047	0.162174	-0.0957212	0.165345	0.49116	-0.579743	-0.381835	-0.398413	-0.356004	-0.503836	-0.530238	0.291367	0.361636	0.230408	0.214286	-0.026741	0.113087	0.0798903	0.441107	0.293963	0.344728	-0.259264	-0.194396	0.264456	-0.151959	0.565504	0.0924501	0.270417	0.0344751	0.0599848	0.173972	0.245613	0.563925	0.39933	0.377693	0.0333752	-0.0838841	0.216689	-0.272009	-0.359579	-0.406296	-0.0147405	0.0227362	-0.403442	-0.367292	-0.468461	-0.00799849	0.162017	0.169659	-0.314029	0.00202723	0.0476907	0.209924	0.362376	0.355033	-0.0899626	-0.0916939	0.0492937	0.247055	0.234386	-0.0485168	-0.18212	-0.185879	-0.143021	-0.168588	-0.154572	-0.0418197	0.0930957	-0.192993	0.302118	0.161557	0.05841	0.509347	0.343999	0.321748	0.360868	0.39541	0.441536	0.248747	0.219998	0.410034	0.297445	0.456914	-0.516845	0.0942379	-0.333893	-0.497694	0.14893	0.206906	0.140496	-0.211336	0.0573184	0.158923	0.265563	0.296433	0.374719	0.415712	0.405612	0.431814	0.244109	0.320613	0.495521	0.352291	0.0398621	-0.308545	0.47487	0.392549	0.0338089	0.117065	0.0687611	0.528812	0.183699	0.429605	-0.139959	0.172189	0.0573896	-0.0589512	0.0646426	0.153209	0.0300854	-0.303093	0.548795	-0.0651484	-0.369093	0.44514	-0.274924	-0.341007	-0.42265	-0.265798	-0.207653	-0.107753	0.311126	0.239022	0.139399	0.221825	0.123909	0.364521	-0.158949	-0.298629	-0.118982	-0.132774	-0.142157	0.182958	0.370921	-0.389763	0.359664	0.144091	-0.259789	0.0436888	0.473306	-0.0560039	-0.123989	-0.274685	-0.439473	-0.0769856	0.579664	0.216977	-0.205278	-0.214809	0.26825	-0.146352	-0.0393111	-0.115834	0.144932	-0.183245	-0.0569034	0.0371563	0.230692	0.250455	0.487771	0.235017	-0.320874	0.106331	-0.254115	0.538624	0.198875	0.329953	-0.1095	0.339529	0.212848	0.43923	-0.106249	-0.202377	-0.548704	-0.498664	-0.26043	-0.271861	0.371905	0.314684	0.536846	0.610932	0.172325	0.501893	0.161525	-0.0320083	0.0409562	0.530284	-0.00894617	-0.322241	0.557992	0.533686	0.508403	0.309411	0.316426	0.235427	0.243116	-0.0805415	0.350741	0.22526	-0.00688386	-0.041809	0.51947	0.344878	0.467877	0.0827375	0.148584	-0.497026	0.602483	0.369157	-0.238022	0.131601	0.108032	0.200737	-0.0758085	0.352157	-0.108789	-0.213065	-0.182719	0.464654	-0.202237	0.0353918	-0.0157685	0.397861	-0.0616175	0.511295	0.424213	0.259259	0.367444	0.251289	0.311595	0.48049	0.348642	0.480488	0.238656	0.334536	0.282321	-0.0525253	-0.419846	-0.29086	-0.324275	-0.178678	0.106846	0.562578	0.311842	0.125103	-0.347235	-0.0872084	0.620555	-0.0314615	-0.207547	-0.363666	-0.358976	-0.228783	-0.420728	-0.393051	0.534544	0.197616	-0.323436	-0.322781	0.625636	0.414574	0.128019	-0.147435	0.0705924	0.517543	0.325984	-0.226782	0.337664	-0.375534	-0.171928	0.00464356	0.529367	-0.31421	-0.546805	0.431034	-0.422885	0.0440803	0.0733637	0.199357	-0.00557002	0.34595	0.428188	-0.271651	0.41516	0.37142	0.48383	0.341805	0.385639	-0.183016	-0.33313	0.154055	-0.0551164	0.0773753	0.0338276	-0.010608	-0.108866	-0.115959	-0.0295835	0.270453	-0.274288	-0.228344	-0.49211	-0.301452	-0.128378	-0.22344	-0.192366	0.0736534	-0.196071	-0.227665	0.558705	0.291308	-0.157959	0.512622	0.512193	0.105627	-0.156459	0.344367	-0.299786	0.540091	0.398371	0.0840078	-0.0801439	0.107629	-0.38099	-0.522229	0.340552	0.219716	-0.0593404	0.0526374	-0.0248723	0.331888	0.0119882	-0.097306	-0.0168728	-0.100674	-0.181469	0.214596	-0.162942	0.026652	-0.352593	-0.16609	-0.026911	0.321356	0.587384	0.274258	0.0684066	-0.502037	-0.135624	-0.0228664	0.00960357	0.364677	0.334162	-0.0434223	-0.307369	-0.200699	-0.384082	-0.201636	-0.226126	0.136228	-0.301074	-0.2695	-0.364216	-0.0611346	0.59183	0.39055	0.611285	0.276289	0.246389	-0.0229598	0.288586	0.206847	0.189664	0.336134	0.471492	0.0416229	0.245711	-0.0667776	0.00901347	-0.234901	0.356503	0.254433	0.220404	0.33589	-0.166815	-0.118063	-0.358456	-0.204247	-0.194204	0.585968	-0.0680537	-0.379356	-0.404012	-0.39885	-0.288739	-0.216648	-0.296454	-0.134808	0.297953	-0.213238	-0.351596	-0.155214	0.0959122	-0.0739392	-0.109228	-0.166676	0.0821082	0.00602112	-0.126037	-0.346118	5.70588e-06	0.168511	0.122603	0.133809	0.0504248	0.0219404	0.433479	-0.0259854	0.00753752	-0.129543	0.523325	-0.13158	-0.163023	0.433892	0.163961	0.0522615	-0.0274545	-0.190906	-0.349479	-0.445327	-0.160596	-0.0185903	0.191802	-0.514111	-0.0401361	0.10628	0.170786	0.238092	0.241547	-0.248305	-0.182539	-0.101911	-0.0925749	0.490591	-0.267083	0.582168	0.0884711	0.19175	0.167327	-0.034435	0.121225	-0.123987	-0.449717	-0.168917	-0.0695118	-0.186998	-0.436944	-0.172952	0.084027	0.00943903	-0.360978	-0.429352	-0.328994	-0.32111	-0.489602	-0.237059	0.494419	0.0647397	0.0865575	-0.337869	-0.329782	-0.359077	-0.119727	-0.0331923	-0.0624769	0.346622	0.49912	-0.0548582	0.00188671	-0.0395892	-0.00637928	0.0914608	0.137252	0.294531	0.564326	-0.101173	0.00291904	0.394431	-0.00202502	-0.314371	0.449883	0.665053	0.446772	0.188635	-0.517948	-0.237847	0.254945	0.388881	0.025012	-0.550431	0.582604	0.612805	0.609025	0.275766	-0.28394	0.406486	0.530182	0.366734	-0.396622	-0.222826	-0.112239	-0.373631	0.600945	0.503814	0.133773	0.153354	-0.0415969	0.290423	0.366242	0.423822	0.599925	-0.097526	0.24539	0.197681	0.453702	0.305968	0.184937	0.322199	0.461394	0.352615	0.380914	0.265096	0.403684	0.408032	0.535798	0.206733	0.19584	0.448958	0.00450062	0.534623	0.29696	0.278478	0.303946	0.216205	0.402766	0.346057	0.512946	-0.38731	0.385337	0.344399	0.0484526	0.327271	0.395823	0.406102	0.164963	0.423198	-0.0057954	0.516022	0.561549	0.47668	0.408861	0.48931	0.378595	0.289015	0.330861	0.131832	0.440182	0.443461	0.26524	0.390745	0.46543	0.238895	0.0913455	-0.399431	0.0454378	0.12711	0.142674	0.0189171	0.0842763	0.165509	0.165749	0.373616	0.468649	0.269807	0.450835	0.367025	0.422555	0.405327	0.19064	0.510564	0.584057	0.582678	0.385237	0.411825	0.480298	0.319743	0.207088	0.191997	-0.0581792	0.475682	0.412403	0.243035	-0.130744	0.427939	0.515921	0.493299	0.335227	0.432938	0.440024	0.260717	0.291665	0.392393	0.436677	0.197894	0.363911	0.368337	0.497693	0.519371	0.439803	0.548826	0.483761	0.538535	0.545452	0.613314	-0.317734	0.287863	0.269876	0.0449325	-0.00463728	0.46544	-0.33532	-0.299212	-0.412211	-0.278425	-0.207436	0.165419	0.0374254	-0.303409	-0.225292	-0.394999	-0.571212	0.272452	-0.408945	-0.141918	0.217139	-0.0337122	-0.114707	0.289499	-0.0335184	-0.168533	-0.410011	-0.462773	-0.165056	-0.255047	-0.444536	0.279358	-0.164624	-0.200667	-0.458501	-0.215492	-0.407891	0.0916118	-0.0983102	-0.0260311	0.299657	0.281676	0.0285574	0.242324	-0.390325	-0.296012	-0.357984	-0.301435	0.079571	0.216404	0.26875	-0.0847788	0.14056	0.0528839	0.024575	0.503415	0.584729	-0.281027	0.530088	0.526443	0.429478	0.565867	0.455903	0.0993126	0.264005	-0.270289	0.408171	-0.425587	-0.222769	-0.549007	0.225931	-0.50857	-0.526477	0.109491	-0.190392	-0.442609	-0.277963	-0.160085	-0.438345	-0.493905	-0.42888	-0.229184	0.487372	-0.369901	-0.410851	-0.52794	-0.301749	-0.292944	-0.205336	-0.271265	-0.0364888	-0.117472	0.129167	-0.325202	-0.208133	-0.0270221	-0.064653	0.158019	0.258557	-0.0370546	-0.286853	-0.312591	-0.461643	-0.23706	-0.209653	0.000806708	-0.297267	0.42796	0.182766	-0.0297078	0.0559171	-0.239	-0.335235	-0.401249	-0.359438	0.483513	-0.35479	0.115495	0.473788	0.0779758	0.382268	-0.145936	0.174515	0.151453	-0.140325	0.0823674	0.0473415	0.578648	0.598839	0.193255	-0.282597	-0.152043	-0.0594782	0.0584776	-0.118141	-0.216987	0.188365	0.409759	0.0775442	0.413415	0.277095	0.267407	0.00679099	-0.120486	-0.0494032	-0.528372	0.0538652	-0.279395	0.189527	0.192507	0.233779	0.26969	0.26857	0.215716	0.260736	0.27955	0.281616	0.198104	0.19359	0.119215	-0.00261577	0.169196	0.205592	-0.477755	-0.292561	-0.0603394	-0.211958	-0.00454345	0.262341	0.207249	0.230853	0.174777	0.0935914	0.166991	0.152233	0.114199	0.0936539	0.156961	-0.563303	-0.181704	-0.126326	0.077539	0.212616	-0.431322	-0.546007	-0.0778432	0.0223372	0.281972	0.3949	0.469282	0.438421	0.48515	-0.149906	0.46629	0.401851	-0.340417	-0.22916	-0.467879	-0.272386	-0.0590874	-0.205366	0.0180178	-0.164412	-0.268002	-0.438816	-0.419051	-0.0376382	0.011319	0.127008	-0.275783	-0.243202	-0.292836	0.126229	-0.137801	0.250685	-0.536869	0.0735865	0.308415	0.431049	0.266851	-0.105455	-0.417003	-0.0194323	-0.105512	-0.21611	0.135738	0.313491	0.574017	-0.261478	0.305376	0.135422	0.488602	-0.462319	-0.315565	0.0992662	0.246791	0.417679	0.409799	0.437807	0.492413	0.634539	-0.0570679	0.097373	0.0975754	0.516677	-0.0709382	0.517216	0.404457	0.353561	0.280187	0.0600818	0.229639	0.399367	0.234681	0.29895	0.49797	0.605923	0.596877	0.480722	0.472435	0.467989	0.254898	0.281479	0.602561	0.442286	0.272202	-0.537038	-0.4559	-0.430106	-0.411512	-0.395906	-0.11011	-0.0727501	0.015381	0.42021	0.495888	-0.042491	0.191294	0.0787502	-0.114776	0.230251	-0.337317	-0.57733	-0.418287	-0.447905	-0.469821	-0.455374	-0.401319	-0.422161	-0.355234	0.23653	0.275129	0.112301	0.507312	0.60098	0.298022	0.47864	0.464175	0.435833	0.439725	0.366848	-0.239561	-0.164312	-0.226497	0.356295	0.240041	0.504577	0.552839	0.127785	0.000642505	0.0315778	0.0779411	0.0259258	0.190974	-0.0494091	-0.349724	-0.266132	-0.23476	-0.351541	-0.162764	-0.0450767	-0.0248161	0.133538	-0.211717	0.0489042	-0.127833	0.212573	0.596485	0.562796	0.388501	-0.557642	0.142055	-0.180423	-0.277873	-0.0451447	-0.221315	0.151984	0.456153	-0.127155	0.306489	-0.266789	0.0687773	0.475739	0.163655	-0.212415	-0.195026	-0.373747	-0.413408	-0.544766	0.325438	0.424355	0.43658	0.227897	-0.214797	0.266795	0.207419	-0.237639	0.284179	0.246398	0.431369	0.482168	0.435679	0.540822	0.181512	0.230324	-0.195392	0.624163	0.413993	0.0461882	0.202165	0.33425	0.523203	0.448354	0.54334	0.532307	0.278062	0.519911	0.12155	0.470951	0.24257	0.174933	0.000855938	-0.0134011	-0.0838277	0.500113	0.28285	0.565606	0.377677	0.125181	0.304701	-0.0350278	0.118081	0.377825	0.327573	0.0248168	-0.0596908	-0.237385	-0.363446	-0.0790387	0.212749	0.0803468	0.467918	0.384521	0.35839	0.267863	0.518324	0.204126	0.568105	0.597626	0.181042	0.248841	0.171724	0.142318	0.379116	0.277922	0.55669	0.43085	0.254114	0.349726	0.540012	-0.196673	-0.165067	0.533787	0.573408	0.46602	0.522063	0.532548	0.286949	0.466327	0.467098	0.433792	0.304804	0.461615	0.318232	0.279751	-0.36431	0.375594	0.137309	0.465816	-0.533023	0.0391036	0.648956	0.591806	0.0858134	-0.0989247	-0.371754	-0.267189	0.102261	0.144338	0.555742	-0.0446519	0.21359	-0.0044782	0.0308003	0.0740294	0.0517094	-0.205765	-0.167501	0.199937	-0.162111	-0.168643	0.0840597	0.110054	0.155963	0.39592	0.0886332	0.122819	0.0960162	-0.244377	0.514464	0.422131	0.287747	0.608618	0.524807	0.417828	-0.0952782	-0.0962526	-0.254755	-0.234609	0.122723	0.349081	0.121708	0.22359	0.119678	-0.0555877	0.153116	0.101265	0.277618	0.534968	0.635297	0.337596	-0.193572	-0.270979	-0.105743	0.32966	0.547996	0.14421	0.000533779	0.153448	-0.289758	-0.348558	-0.290652	-0.337002	-0.21333	-0.511181	-0.0232797	-0.211195	0.352263	0.110722	0.277487	0.148974	0.314499	0.332697	0.175483	0.338619	0.273545	0.15057	-0.0322355	0.414054	0.0422233	0.199783	0.185217	0.346899	0.577296	0.328793	0.331679	0.108711	0.235647	-0.182713	0.0656565	-0.0675419	-0.203914	-0.197346	-0.198365	0.440147	-0.0409175	-0.204476	0.333402	0.326824	0.196118	0.517114	0.452731	-0.444908	-0.128024	-0.192664	0.174975	-0.291199	0.315802	0.499659	0.0566441	0.579927	0.52779	0.648578	0.49974	0.602587	0.615881	0.29164	-0.317169	-0.276894	-0.494419	0.110933	0.261027	0.393598	0.255733	0.392015	-0.0368595	0.136559	-0.100437	-0.119395	0.363543	0.257366	-0.123857	-0.112455	0.495079	0.438573	-0.246463	0.111851	-0.0696492	0.203175	-0.295882	0.34631	0.343401	0.335736	0.140367	-0.0512259	0.181303	0.00840255	-0.449838	-0.391105	-0.419744	0.111646	0.297003	0.044773	0.110714	0.268946	-0.236899	-0.154499	-0.140846	-0.211275	-0.110097	-0.199533	-0.0543635	0.0287338	0.414985	0.546154	0.444925	-0.257913	-0.117431	-0.193873	-0.097905	-0.0156453	0.0213796	-0.0451404	-0.135172	-0.414754	-0.116644	-0.0716999	-0.146049	-0.0808507	-0.340598	-0.266089	0.297771	0.203733	0.237781	0.306796	-0.00365984	0.0227654	0.395536	0.43189	0.204068	-0.267661	-0.306887	-0.240626	-0.0341853	0.0490026	-0.0377742	0.0307755	0.404315	0.39732	0.343318	-0.1008	-0.359282	-0.189861	-0.0809673	-0.00493242	0.278835	0.289977	0.665709	0.520555	0.351096	-0.000351253	0.231612	0.184684	-0.539389	-0.212417	0.169914	0.413816	0.452715	0.59716	0.000219785	0.00784813	0.292076	0.399959	0.213146	0.343436	0.644462	-0.147632	-0.164111	-0.213668	-0.201578	-0.196398	-0.0591477	0.645281	0.354894	-0.0142729	-0.0711664	-0.221095	0.128432	0.520082	0.214462	-0.236712	0.058376	0.221935	0.433584	0.419531	0.373946	0.245376	0.408934	0.352491	0.417353	0.505806	0.100028	0.211995	0.442728	-0.0416024	-0.49701	0.199182	0.150795	-0.121033	0.251851	0.0121777	-0.15577	-0.395114	-0.303281	-0.24966	0.50191	-0.316966	-0.0178111	-0.0996663	-0.038411	-0.556138	-0.179572	0.0318936	-0.171892	0.101101	0.0255246	0.509206	0.448353	0.539098	0.549029	0.56575	0.485744	0.403495	0.29476	-0.188527	-0.0964287	0.488455	0.52422	0.336566	0.626265	0.57525	0.192015	-0.213699	0.639697	0.362055	0.313693	0.0228707	0.150071	-0.178781	-0.199784	-0.111392	0.375399	-0.22613	-0.441923	-0.461853	0.207732	-0.250936	0.401707	0.170932	0.377393	0.552146	0.518463	0.518645	-0.3372	-0.0397286	-0.0475744	-0.180888	0.138954	0.228333	0.415102	-0.0538364	0.197528	0.0605454	0.37065	0.0361207	-0.233367	-0.307592	-0.0838512	-0.274087	0.200579	0.245612	0.145102	0.413812	-0.304146	0.543241	1	-0.0999253	0.253682	0.0393764	0.592933	0.461777	-0.0671694	0.327623	0.243441	0.190035	-0.21235	-0.0350602	-0.109642	-0.178822	-0.131844	0.0733281	0.0263901	-0.0719627	0.0817359	-0.27525	0.377438	0.266308	-0.0259698	-0.0355591	-0.0641171	0.128144	0.0874473	0.181905	-0.0385178	-0.0701816	-0.079318	-0.00475886	0.205017	0.144573	0.231178	0.110082	0.0714042	0.58248	-0.204971	0.0231956	-0.0937854	-0.262779	0.0512616	0.229135	0.26547	0.358197	0.315281	-0.0516232	0.564943	-0.080636	-0.0156724	0.1922	-0.172923	-0.282567	-0.51099	0.585079	0.248525	0.400356	0.425454	0.567778	0.560288	0.484758	-0.117933	-0.485124	0.348862	0.158079	0.317043	0.203515	0.208988	0.294652	0.220525	0.118799	-0.342603	-0.252826	0.330344	0.307693	0.258636	0.412782	0.31981	-0.17822	-0.160393	0.15725	0.302635	0.235844	0.405184	0.460295	-0.0812153	0.0581762	0.174673	0.343652	0.480295	0.437203	0.314024	0.375969	0.359685	-0.0794996	-0.0444832	-0.00861409	-0.157102	-0.0549216	0.130173	-0.0212034	-0.145551	0.32939	0.499371	0.286592	0.333589	-0.0123948	0.100892	-0.149436	-0.350956	-0.247308	0.0576411	-0.0643235	0.0858407	-0.0782492	0.323434	0.350694	-0.183068	-0.120883	0.00372451	0.0948393	-0.0379115	0.0466858	0.375923	-0.297924	0.0839363	-0.01424	-0.0240817	0.470937	0.0176695	-0.0337072	-0.0838673	0.198786	-0.16058	-0.225826	-0.263749	-0.303821	-0.211444	-0.285459	-0.255502	-0.250851	-0.240419	-0.216294	-0.0889865	0.132301	0.297458	0.370661	-0.191345	-0.267544	-0.341145	-0.318225	0.0835883	-0.211381	-0.105294	-0.240181	-0.187623	0.0383862	0.0129422	-0.0220248	0.0292633	0.0869478	0.228984	0.331946	0.314286	0.536012	0.561204	0.437679	0.484761	0.430112	0.488231	0.492164	0.571614	0.582199	0.491089	0.35941	0.46566	0.51014	0.55118	0.0339436	0.459199	0.322231	0.369259	0.372929	-0.249654	-0.416739	-0.283424	-0.279794	-0.302612	0.172566	-0.200897	-0.289075	0.252743	0.0248439	0.524768	0.277719	-0.309471	0.0282087	0.192595	0.221246	-0.362054	-0.383685	-0.0128457	-0.354918	0.0596788	0.208131	0.140164	0.0536436	-0.298893	-0.204431	0.00513308	-0.111048	-0.266871	-0.108881	-0.13437	0.0316558	-0.0814004	-0.114711	-0.0701722	-0.138133	-0.0261609	-0.0578592	-0.141454	-0.109962	0.0869955	-0.244421	-0.164093	-0.126875	-0.176854	-0.0244518	-0.00167526	-0.00561459	0.0895754	-0.103332	-0.146241	-0.115975	0.00840972	0.200773	-0.0832544	-0.115684	-0.267334	-0.186678	-0.0402779	-0.277083	-0.258389	-0.0814587	0.0624844	0.213622	-0.181627	-0.0365025	-0.1191
PSPTO_5395-class III aminotransferase	0.029028	0.0721412	-0.0820326	-0.183847	-0.147075	-0.154481	0.366107	0.266963	0.261772	0.415369	-0.267639	0.194607	-0.203999	-0.0617258	0.0514469	0.265106	0.0359415	0.197564	0.0987282	0.140253	0.0430478	-0.00242569	-0.0641447	0.0705819	-0.0312936	-0.0192335	-0.0427739	0.141785	0.157221	-0.118676	-0.118088	0.110941	-0.00205124	-0.00295765	0.118388	-0.183	-0.149703	-0.06995	0.0376675	-0.197648	0.0779391	-0.232171	0.0651359	-0.0761426	0.00542868	0.0536835	-0.0726927	-0.167355	-0.0422008	0.0196863	0.0334045	-0.0880614	0.0606229	-0.0296348	-0.0974588	0.47644	0.121549	0.0975007	0.0474642	0.0468486	-0.0773026	0.3552	-0.0049524	0.293474	-0.0279741	0.202943	0.358991	0.216893	0.220776	-0.101034	-0.0239203	-0.0528901	-0.0578318	-0.0224223	-0.0625541	0.464671	-0.11689	-0.148811	-0.00292524	0.0276424	0.0530475	0.0919121	0.1416	-0.0194732	-4.9988e-05	0.230904	0.240594	-0.0232904	-0.0727139	0.160633	0.239551	-0.0133293	0.56591	-0.0206789	0.118587	0.0130395	-0.0152021	-0.0250583	0.0846088	0.0422993	0.0625795	0.104127	0.110112	0.178838	0.035772	0.0201903	0.127092	-0.202384	-0.239557	-0.00375402	0.128604	0.0612829	0.202468	0.122543	-0.0119058	0.00348222	0.025683	0.0336773	0.0164999	-0.0811644	0.0143202	-0.0957515	0.131962	0.363693	0.0286468	-0.205576	-0.237245	-0.105918	-0.0761503	-0.218702	-0.0799536	0.42228	-0.0951258	0.138815	-0.334176	-0.120441	0.333251	0.284872	0.0117752	-0.0720979	0.247915	0.527475	-0.248327	-0.0516225	-0.090263	0.0768585	-0.0129643	0.439405	-0.235379	-0.0235941	0.0662101	0.0560479	-0.0775059	-0.0746891	-0.0500768	-0.120844	0.106811	0.250401	0.120729	0.193703	0.105817	-0.123691	0.40546	0.0305215	-0.0208928	-0.0130522	-0.0904374	0.0735652	-0.186057	0.0899194	0.131821	0.0324689	-0.0982425	0.192242	0.0201959	0.0101548	-0.120024	0.0179641	0.0625877	-0.0437365	0.146296	0.0176338	0.271042	0.0796682	-0.0844329	-0.282045	-0.0773449	0.183287	-0.0352346	-0.184111	0.0708316	0.134271	-0.0984239	0.164945	0.298414	-0.0734861	-0.235329	-0.0772274	-0.0152087	-0.116873	0.156621	-0.196383	0.0806926	0.0107315	-0.325729	-0.0844034	0.145464	-0.0637085	-0.139386	-0.192453	0.180005	-0.119852	0.0255964	0.0687644	-0.0799612	0.232479	0.070738	-0.029278	-0.131952	-0.147905	0.0287661	0.0518194	-0.0172118	0.0467241	0.0780572	-0.0669162	-0.0535718	0.190846	0.0666503	0.0605971	-0.0240332	0.206132	0.110238	-0.0287478	0.165848	0.162976	0.174834	0.0868343	0.447886	0.157342	0.0529463	0.0471841	0.298543	0.0694022	-0.169152	0.0842068	-0.103342	-0.0308945	-0.0467461	0.0409024	-0.0238516	0.00516736	0.0715009	0.0123655	0.0732963	0.0518731	0.0737868	0.106214	-0.0496425	-0.121497	0.268979	0.0627461	0.269569	-0.0163079	0.0538331	0.0576749	-0.0161538	-0.0012688	-0.030859	0.00205801	-0.104386	-0.0213968	0.213012	-0.0628607	0.102448	0.197766	0.27641	-0.0351309	0.228631	-0.0129369	-0.0981148	0.209127	-0.0717682	-0.109828	-0.132062	-0.0728059	0.281737	-0.0547371	0.0225664	0.013411	-0.042864	0.00446716	0.282824	-0.118567	-0.14516	-0.204435	-0.0163054	-0.0484382	0.120713	-0.0497965	-0.114343	-0.132413	-0.000996011	-0.199181	-0.198176	0.0101406	0.0609058	0.00270567	0.0777521	-0.0781345	-0.175618	-0.118484	-0.223529	-0.115462	0.0293625	0.115627	0.151278	-0.0252843	0.0506633	0.12363	-0.00470442	0.376426	0.0925116	-0.0537222	-0.221829	0.0334277	-0.0531165	-0.0510289	-0.105451	0.091487	-0.0167879	-0.069742	-0.074774	-0.0335354	-0.0916031	-0.08672	-0.040067	-0.125103	0.0353014	-0.106817	-0.00201022	-0.0278129	-0.0146645	-0.117537	0.296739	-0.186753	0.253083	0.178073	0.344738	0.0860024	0.431555	-0.0530086	0.0695885	-0.0389231	-0.00293109	-0.0136508	-0.164019	-0.0879453	-0.0385817	-0.214414	-0.284514	-0.00545014	0.00131616	-0.000172324	0.00775108	-0.10206	-0.143426	0.0275272	-0.129107	-0.0977428	0.170246	0.216604	-0.0917717	-0.0802307	-0.0719184	0.105053	0.252463	-0.121745	0.169269	-0.00496314	0.0819349	-0.224559	0.00337909	-0.0299831	-0.0184785	0.123933	-0.0666773	-0.0469611	-0.0867719	-0.0479489	0.0783903	-0.132085	-0.0987691	0.00561733	0.0399953	-0.0285146	-0.0791327	-0.0356455	-0.159592	-0.0305916	0.134909	-0.074938	0.125549	-0.250619	0.0414018	-0.102383	0.0468423	-0.206035	0.128508	-0.182959	-0.0416307	-0.143831	-0.0235984	0.0425242	-0.0142637	0.045073	0.366636	0.0820149	0.153137	0.0399452	-0.0583719	-0.0923371	-0.023205	0.0475743	0.051954	-0.140396	0.0823961	0.0293885	-0.0520294	-0.0415742	-0.221055	-0.0636753	0.268632	0.175679	-0.15575	-0.0589177	-0.267402	-0.0620378	-0.123889	0.141389	-0.00227081	0.0499385	0.03932	-0.177298	-0.0979477	0.058371	-0.184779	-0.0384073	-0.0400803	0.0565976	0.150135	0.248717	-0.178936	0.106262	-0.0332034	0.430891	-0.0868071	-0.115939	-0.0934104	0.0376229	-0.0330327	-0.0276347	-0.0189514	0.0398866	0.0220009	-0.127	0.131829	0.0971789	0.373494	0.196875	0.429791	0.51447	0.0559104	-0.16977	-0.164535	-0.0122848	-0.148565	0.308472	-0.0958836	0.0557923	0.0284594	0.177623	-0.152777	0.0720709	-0.0792096	0.00508143	-0.0687846	-0.099058	-0.0512111	-0.0798071	-0.0646801	-0.0494905	0.159963	0.0533393	0.301029	0.00389958	0.272297	0.337394	0.0149663	0.0674578	-0.0411	0.0143614	0.125452	0.0605259	0.0316111	-0.146511	-0.162053	-0.00861778	-0.202257	-0.141037	0.103776	0.358123	0.121779	0.0759421	0.122833	0.0748475	0.0496142	0.108659	0.253994	0.264149	0.214551	0.0195463	0.0861913	-0.122058	-0.0891714	0.0178091	0.0181113	-0.034365	0.045569	-0.115572	-0.122225	-0.0503137	0.0536027	-0.0640972	-0.0742777	0.0554388	-0.0784987	0.0166919	-0.0370202	0.0372279	-0.0122604	0.052952	-0.157046	-0.0519841	-0.122764	-0.0494711	-0.0489869	0.0603181	-0.0979518	-0.0672212	-0.0956392	0.0821321	-0.108785	0.0144059	-0.04771	0.0248405	0.0758874	0.0209086	0.0703983	0.0339763	0.0547828	-0.00741352	-0.16256	0.00533577	0.0644158	-0.0301021	0.0127602	0.242648	-0.0478237	0.0332122	0.249834	0.35878	-0.0942498	0.0384267	-0.048543	0.00832689	-0.0479329	-0.194453	-0.1184	0.0105768	-0.0552281	-0.232658	0.00417669	-0.211517	-0.321518	-0.118285	0.332679	-0.04128	0.0749138	0.228149	0.258517	0.0779191	-0.0910282	0.0722485	-0.0434951	0.233689	0.0944607	0.0872814	0.291491	0.0338504	0.0167656	-0.177406	-0.0543045	0.20514	0.0554261	-0.0594537	-0.159366	-0.229741	0.400098	0.065249	0.113768	0.224461	-0.033774	-0.0197681	-0.0517089	-0.147808	0.00715713	0.0176197	0.452164	0.284541	0.205646	-0.149789	-0.0887417	0.117159	0.306685	-0.0348703	-0.0906832	0.0420871	-0.0158181	0.00263739	0.116412	0.0181771	0.0578812	0.0477715	-0.0742458	-0.162772	-0.0705413	-0.232913	-0.059564	0.08455	0.512594	0.0124694	-0.0694266	-0.01766	-0.16451	-0.120157	-0.0325165	0.370159	0.138077	0.0681682	-0.168397	-0.174361	-0.210751	-0.127347	0.165958	0.249332	0.496191	0.281158	0.0191952	-0.11458	-0.111815	-0.0224349	0.200945	0.239692	-0.287415	-0.0135015	0.34852	0.0112653	0.0109778	-0.00390038	0.112373	0.182471	-0.0590633	-0.0657722	-0.0432117	-0.00551883	-0.0287907	0.0669594	0.104137	0.46362	0.180347	0.246439	0.195364	-0.0841016	-0.079869	-0.0740726	0.254603	-0.0229107	0.0566786	0.148757	0.0878653	0.0467503	0.214376	0.102322	-0.142459	-0.0145551	0.0422974	0.056305	-0.0613794	0.363333	0.0376094	0.0239425	-0.0658041	-0.0123632	0.164635	-0.0815872	0.141981	0.0518932	-0.127759	0.288369	0.260328	-0.178203	0.420256	0.258704	-0.148252	-0.146703	0.0374659	0.205895	0.0579139	-0.0263856	0.204537	0.0209919	0.0268767	0.0948574	-0.0658519	0.079827	-0.0264981	-0.189218	-0.159851	0.0205684	0.0836171	-0.00549703	-0.0703413	0.0680824	0.400559	0.22526	0.155988	-0.0657781	-0.0552528	-0.0603586	-0.0996746	-0.0601419	-0.0536064	-0.0527484	-0.0219118	0.0467763	-0.0369949	0.0514129	-0.05568	-0.10567	-0.0989128	-0.047972	0.131394	0.0403506	0.0255454	-0.047017	0.0119608	-0.088885	0.0737089	-0.0357507	-0.0271084	0.141236	-0.0507969	-0.112096	0.0788551	-0.0961581	-0.168352	-0.189327	0.113126	0.0712906	0.149725	0.0523089	0.282314	0.228454	0.308745	0.146522	0.0426958	0.00105965	0.013422	-0.0194539	-0.0418536	-0.0727881	0.0466715	0.494881	0.3588	0.387531	0.178814	0.184183	-0.0690113	-0.209318	0.0545245	0.182351	0.165381	-0.0801503	0.0199484	0.0201978	0.0621485	-0.133414	0.261781	0.0173807	-0.00391474	-0.152631	-0.184124	0.0370915	0.140622	-0.193972	-0.0241132	0.106235	0.199952	0.0109048	-0.0280622	-0.0333583	0.0912539	0.0385411	0.400488	-0.231452	-0.00066754	-0.073089	0.0914432	-0.185585	0.310846	-0.0977441	-0.166871	-0.157147	0.251619	-0.0475004	-0.129018	0.0434622	0.147242	0.0645469	0.130087	0.014752	0.161643	0.265007	0.0979201	-0.0843087	0.107046	0.016467	-0.204914	0.0572711	-0.051898	-0.0535069	0.153284	-0.0225973	-0.228946	0.100741	0.0748995	0.185622	-0.105081	0.312536	0.0197816	-0.0796699	0.034527	0.188052	-0.0841041	0.0965196	0.109575	0.120825	-0.112052	-0.158748	0.126913	-0.0954015	-0.0247328	-0.147408	-0.104937	0.179909	0.166107	-0.019775	0.190123	-0.0626042	0.441556	0.00247299	0.0607194	0.263638	0.0180231	0.00129962	0.167426	0.122601	0.20339	0.180165	0.187482	0.0830181	-0.0945099	0.134382	-0.0104156	0.146206	-0.236714	0.198379	0.0838143	-0.130694	0.116803	0.112577	0.224163	-0.0985884	0.0055169	-0.018217	0.00212236	-0.0162528	0.305533	-0.00827975	0.228688	0.107199	0.14266	0.0246421	-0.189359	0.036749	0.00173254	0.0823828	0.371393	0.0155831	0.127146	-0.0362378	0.217516	0.0725386	0.00764051	-0.00913328	-0.242287	0.26688	0.0754481	0.135042	-0.118445	-0.0612081	-0.10869	0.0379372	-0.132245	0.0166324	-0.0660325	0.0250536	-0.00707776	-0.068512	-0.103067	-0.119203	0.155172	0.0785974	0.111379	-0.0281022	-0.039821	0.00139974	0.0818972	0.503686	-0.103654	-0.15637	-0.00648326	0.302436	0.501165	0.29827	0.14305	0.0464551	-0.0688254	-0.307859	-0.000643783	-0.275376	-0.0476645	-0.230412	-0.127197	-0.221099	-0.132404	0.298319	0.0135268	-0.139186	-0.233643	0.0347119	-0.0291174	0.419798	-0.0330738	0.00332419	-0.0298687	0.119655	0.0989312	-0.167382	0.0523987	0.232566	0.0874961	-0.024406	-0.23337	-0.0108003	-0.0870836	-0.106022	-0.162834	0.151224	0.277225	0.297835	-0.0769356	0.00481328	-0.0353466	-0.126782	0.193351	0.030682	0.120446	0.0243661	0.211247	0.161325	-0.0741641	-0.138518	0.326162	0.125413	0.120667	0.0229532	-0.0962025	0.285844	0.415103	-0.105111	0.102495	0.208745	-0.0306608	-0.0663078	-0.276969	-0.307948	-0.18705	-0.0305682	0.0863407	0.0405746	0.129607	0.325016	-0.171725	0.0962593	0.0150502	-0.0932077	-0.192884	-0.0761729	0.116625	-0.045635	0.0149718	0.257684	0.0542155	0.263395	-0.0148776	0.267662	0.288892	0.0690274	-0.00436089	0.0747945	0.042298	0.124542	-0.242964	0.227015	0.259276	-0.139312	0.103376	0.0969887	0.246662	0.0261996	-0.0639413	-0.0675624	-0.110297	-0.0309189	-0.0764887	-0.0815401	-0.0924157	-0.0925032	-0.0752288	-0.0887207	-0.0790703	-0.0873375	0.55936	0.0286265	-0.112769	0.135309	0.108674	-0.0306342	0.0603151	0.041551	0.00358551	0.192557	0.20732	-0.0311253	-0.0984483	0.110245	0.0760321	0.280973	-0.0082401	-0.231859	0.12632	0.205642	-0.238818	0.140295	0.00259863	-0.0467122	-0.119907	-0.144484	-0.129704	-0.0305475	0.0885696	0.0969727	0.0519849	-0.0766807	-0.152544	0.155656	-0.255976	0.0752344	-0.103288	-0.0767236	0.0729802	0.0683652	0.161975	-0.0262079	0.208085	0.469421	-0.00906387	0.52899	-0.0535561	0.0733581	0.0459269	0.153508	-0.0974673	0.12816	0.0610971	0.147331	0.134763	0.246798	-0.0579405	-0.0896427	0.121582	0.13382	-0.012206	-0.00188766	-0.232514	0.0376151	0.049879	0.141033	0.200979	-0.122015	0.00843833	-0.212592	-0.0496973	-0.0750986	-0.0202831	-0.0845598	0.077252	0.0739262	0.0402237	0.00429634	0.172876	-0.187587	-0.0316442	0.127791	0.247866	0.0835307	-0.0416529	0.199591	-0.0540293	-0.0437863	0.272456	0.173905	0.0397175	0.0145074	-0.154889	0.238717	0.3745	0.0748387	0.291109	-0.0421626	0.0308607	0.0677578	-0.166357	-0.011085	-0.0832425	0.016146	0.153018	-0.219782	-0.0235467	0.0208401	0.0409367	-0.16451	0.150182	-0.072154	0.0640047	-0.000238836	-0.127157	0.0751371	0.0158458	0.0487623	-0.00475267	0.0941386	0.00678707	0.12998	-0.0257991	0.0275743	0.0582991	0.0188711	0.0171181	0.101775	0.0566605	0.0406593	0.0541598	0.0506872	0.0150556	-0.00345741	-0.0346626	0.0649267	0.0671448	-0.0409431	0.0336969	-0.020966	0.0342553	0.0643387	0.0275682	0.000236016	0.0508462	0.0840943	0.0524769	0.0188086	-0.00503907	0.0680508	0.242468	0.0786385	0.11777	0.00360841	0.0913409	0.0389417	0.0547821	0.414655	0.0803647	0.0638612	-0.0761645	-0.050436	0.252054	0.185019	0.134473	0.0134826	0.112264	0.0843319	-0.0662107	0.1293	-0.0694673	-0.0417547	0.0965754	-0.042499	-0.0927195	-0.107087	0.108122	0.119696	-0.00597082	0.119199	0.257421	0.0129733	0.00222691	-0.169686	-0.263266	0.174265	-0.166999	-0.237083	0.0184013	-0.0616746	0.161917	0.198774	-0.0362273	0.116941	0.191521	0.213588	-0.0409386	-0.014248	0.0160561	-0.108953	0.249999	-0.0741527	0.0568188	0.186803	-0.0220137	-0.102212	0.0754272	-0.0104386	0.0628828	0.0226241	0.00452833	-0.0631645	-0.0917058	0.0215693	0.00652105	-0.174926	-0.016551	0.0161533	-0.0748831	0.0552472	0.159208	-0.0354122	0.0393607	-0.0327858	0.32271	-0.0217043	-0.0824203	-0.151346	0.141188	-0.130649	0.227074	0.418475	0.145228	-0.0488534	-0.0324423	0.225008	-0.0561934	0.0431224	0.10005	-0.131936	0.271324	0.0363047	-0.108259	-0.144616	0.110753	0.117592	0.0185297	-0.219703	0.0101423	0.262432	-0.0420414	0.406732	-0.0382917	0.252953	0.146842	0.138484	0.137736	0.310691	0.0384566	0.0540122	0.0782712	-0.0990499	-0.102771	-0.113278	-0.0874052	-0.00490302	-0.0920928	-0.0835343	-0.0129943	0.0187425	-0.0195564	-0.0932545	0.0691649	0.336451	0.272566	0.222533	0.0470136	-0.00647074	0.0499432	0.0613815	0.218346	0.249356	0.0314079	0.112741	-0.222035	-0.102591	-0.0947135	0.0763147	-0.109312	0.146516	0.315846	0.346985	-0.07013	0.101587	-0.0994936	0.379422	0.0962162	-0.0398024	0.0613216	-0.0544027	0.185706	0.224549	0.0102041	0.155204	-0.216937	0.364768	0.195332	-0.0699281	0.27279	0.0822445	0.0145062	0.150692	0.131164	0.00376092	0.0669811	0.10385	0.00367064	0.0281943	0.019272	0.215368	-0.13068	0.0401688	-0.0611677	0.201933	-0.0763553	0.104871	-0.0154606	-0.0607346	-0.0829887	0.0885047	0.390554	-0.297815	-0.197313	-0.143637	0.265007	0.0259605	0.0341974	0.0857636	0.0817945	-0.151392	0.162618	0.0582526	0.214337	-0.164213	0.0639161	-0.0326078	-0.0733327	0.0782425	-0.0135978	0.0263204	-0.0681176	-0.0573002	-0.0227191	-0.0601781	0.0221228	0.138028	0.208375	0.626305	-0.0165562	-0.121956	0.0502376	0.0879507	-0.0411267	0.151832	0.0688471	0.0634313	0.0264129	0.0223867	0.0573161	0.0229648	0.331282	0.167155	-0.152908	-0.18562	0.0504923	0.014317	-0.206981	-0.0288518	0.133489	0.0126123	0.0418594	-0.0655394	0.294244	0.0606285	0.0995962	0.220771	0.156907	0.160631	0.293402	0.0959422	0.0132347	-0.0404913	0.103306	-0.175156	-0.310513	-0.233152	-0.124569	0.0591542	-0.145388	-0.130584	0.0378545	0.323059	0.0104826	-0.0349991	0.297974	0.0679625	0.00912717	-0.0135943	-0.198628	-0.122496	0.51688	-0.0177519	0.102772	-0.0694567	0.0583961	0.222999	-0.134145	0.257519	0.38779	-0.212696	0.356401	0.114517	0.250818	0.150062	0.292886	0.0975177	0.295309	0.212463	0.172173	-0.0614815	-0.00851957	0.225532	0.102073	0.0507089	0.0449763	0.0394657	0.463015	0.0269821	0.0183947	-0.141059	-0.0996245	0.138509	-0.0401289	-0.00844072	0.444431	-0.0422675	0.374185	-0.0531176	0.0517791	-0.0276384	-0.170655	-0.0198491	0.0576965	-0.0478972	0.0859705	-0.0199284	0.177565	-0.0803438	-0.082667	0.00689417	0.0794075	0.0978563	0.123872	0.253912	0.136015	0.145374	-0.0158383	-0.0725554	0.00849805	0.130384	-0.130543	0.203235	0.150074	-0.253769	0.0957671	-0.264871	0.405398	-0.145862	0.0545444	0.0902342	-0.089302	-0.0347984	-0.0215242	0.0391523	-0.176225	0.0704059	-0.235099	0.471155	-0.0740385	0.193493	-0.0696257	0.0642797	-0.0443032	0.10207	0.149442	0.143587	0.0449495	0.0709273	0.132598	-0.132679	0.166973	0.163288	-0.0265405	-0.193256	-0.136112	-0.0467373	0.142455	0.0893214	0.0862829	-0.0740264	-0.0029384	0.225102	0.150643	0.072608	0.358789	-0.319978	-0.127429	-0.0199907	-0.0637131	0.0046697	-0.122965	0.230631	0.465488	-0.136658	-0.0685013	-0.181925	-0.00583648	-0.0914157	0.043019	0.140394	0.0285889	0.0740249	0.0923783	0.145454	0.471945	-0.111186	-0.0956515	-0.0518594	0.263725	0.0484674	0.430383	0.121409	0.00272575	-0.00679593	0.0218537	-0.0753732	-0.105321	0.0521334	0.418198	0.0843661	-0.0850321	0.0807891	-0.0125103	-0.0491382	0.0477343	0.242997	-0.0980741	0.0502349	0.171209	-0.169978	-0.0871406	-0.13721	-0.109175	-0.227477	-0.121396	-0.0476451	-0.0865349	-0.144895	-0.00987986	-0.0433547	-0.182383	-0.159529	-0.0140927	0.0167162	0.0920236	0.0565187	-0.188373	0.255117	0.334003	0.0150554	0.0184422	-0.0635639	0.0751342	0.245127	-0.0351434	-0.0562202	-0.0327711	-0.0537506	-0.0753867	0.266517	-0.111677	-0.0706431	-0.114549	-0.148842	-0.0664212	0.238811	0.0159618	0.196767	-0.0585102	0.0425281	0.344511	0.0976491	-0.167088	0.51533	-0.0818445	0.0439847	-0.168472	0.21537	-0.066434	0.0661912	-0.00338695	0.0843005	-0.0950011	0.0226826	0.452342	-0.0879254	-0.110255	0.0697522	0.214291	0.0581693	0.0460256	0.31839	-0.0147324	-0.0862786	0.00942415	-0.0110953	-0.13708	0.172009	-0.0291415	-0.0130191	-0.108183	0.0226545	-0.12906	-0.0529845	-0.0958196	-0.0288832	0.143506	0.0872947	-0.0451302	-0.265226	-0.117013	-0.0476582	-0.0495875	-0.105696	0.0261711	0.0490122	-0.0942191	0.182274	0.076343	0.16835	0.149108	0.146384	-0.0270937	0.0567465	-0.0180311	-0.0109374	0.0822873	0.0775886	-0.0403006	0.221113	0.104641	0.151275	0.0621421	0.188042	0.128495	0.127737	0.0479825	-0.0333184	0.00854404	0.0458521	0.0294659	0.00830383	0.0645957	0.183971	0.11714	-0.00349602	0.0738123	0.28885	0.169454	-0.0455495	0.0441275	0.154487	0.180966	0.202211	0.165153	0.113701	-0.114711	-0.161162	0.0559695	0.123164	0.393227	0.0679266	0.0944047	0.0112964	0.113029	0.15459	-0.353923	0.116188	0.32358	-0.196099	-0.0223595	-0.0119696	0.139406	0.0967329	0.163982	-0.105465	0.156018	-0.235192	0.0115756	0.0126439	-0.0495459	-0.140951	0.471687	0.00434048	-0.105211	0.22679	0.146621	0.509004	0.0333405	-0.263402	-0.20098	0.0479707	0.276073	0.0954914	0.0654447	-0.189716	0.039804	0.046589	-0.0765366	-0.0197427	0.0600537	0.401162	0.00413919	0.0629449	0.0317288	0.128273	-0.0312287	-0.0450344	-0.149633	0.163034	-0.0428937	0.00349962	0.119807	-0.102132	0.0492759	-0.0791072	0.583373	-0.0450057	-0.0362542	-0.0144096	-0.163219	-0.135288	0.370582	-0.0290667	-0.0425597	-0.0559336	0.217209	0.108492	0.117841	0.133833	0.232099	-0.105949	0.0870477	-0.0980651	0.248707	0.0663637	0.0149106	0.0444872	-0.075686	-0.0434983	0.479668	0.0691496	0.248824	-0.0381409	-0.0193596	-0.00324963	-0.0301981	-0.0109542	-0.115723	0.106143	-0.12018	0.0538669	-0.0202459	-0.155391	-0.123364	0.0927825	0.227071	-0.213458	0.0515723	-0.0289097	0.187328	0.0391118	0.300651	-0.191367	-0.0152896	0.00785591	0.041528	0.114727	0.0714079	0.0484767	0.10006	-0.0146714	-0.0891514	0.0976997	-0.118714	0.0025299	0.0286274	-0.000793308	0.0599153	0.0421162	0.0380865	0.0546534	0.268248	-0.00837448	-0.00928003	0.044969	0.0122882	0.00845155	0.016382	0.11624	0.134081	0.0345991	0.0304156	-0.0907964	0.146168	0.105024	-0.125209	0.0453341	0.0632173	-0.114323	-0.102812	-0.122419	-0.140577	0.0369384	-0.0175782	-0.135035	-0.271919	-0.261936	-0.135404	0.245888	-0.0744227	-0.056092	-0.0745391	-0.0223506	-0.00225821	0.251765	0.238214	0.0323729	-0.0284421	0.0782947	0.0272952	-0.0422929	-0.0428247	0.0335558	0.0222112	-0.23604	-0.0888146	-0.000405906	0.017375	0.0094196	-0.0351679	0.21879	0.0732448	-0.041211	0.00790761	-0.0243293	-0.015403	-0.123315	-0.0448716	0.129741	0.00310704	0.207349	0.0256988	0.0484693	-0.0794545	0.21217	-0.0504788	0.200003	0.177903	0.107295	0.259433	-0.0221728	-0.0370107	-0.10454	0.175453	0.00194146	0.375538	-0.105576	-0.0522035	0.223631	0.184048	0.110027	-0.0039335	0.00201418	0.173938	0.0764335	0.0749607	0.0119513	-0.10434	0.0351541	0.0254402	-0.194271	0.298996	-0.129942	0.193487	0.22367	0.0515699	0.0986773	-0.0442864	0.12767	0.17633	0.218691	-0.214275	0.266408	0.358198	-0.0177631	0.151481	-0.0872408	-0.00332019	-0.0665574	-0.168082	0.313994	0.228029	-0.0155396	-0.0486773	0.0333302	0.323297	0.235331	0.0914032	-0.0724905	-0.0705794	-0.124676	-0.0822255	-0.161366	-0.0944564	-0.0612662	-0.132644	0.364669	0.155521	-0.0375187	-0.0927319	-0.0913729	-0.119503	-0.0847065	-0.0723087	-0.111762	-0.0300004	-0.0100562	-0.0485375	-0.078126	-0.0751989	-0.0606569	-0.00264469	0.0518858	0.394712	-0.0528204	0.0761775	0.113312	-0.110875	0.108683	0.128184	0.222589	-0.265464	0.162862	-0.10196	0.095414	0.0956523	0.0601663	-0.112579	0.0925652	0.0269648	-0.0698527	-0.157306	0.113417	-0.059215	-0.031258	-0.0351219	0.143811	0.0131534	0.0143069	-0.204652	0.165021	-0.0288482	-0.0402803	0.0907605	-0.160242	0.12682	-0.0313205	-0.0207258	-7.58366e-05	-0.0892772	0.0658026	0.0469757	-0.264061	-0.145557	0.113437	0.109303	-0.372285	-0.107751	0.0273934	0.080532	-0.0569974	-0.0787345	-0.135405	0.19762	-0.121167	0.0192467	-0.138724	0.00212822	-0.0760994	0.0176229	0.0610773	-0.0964636	-0.135009	-0.0858416	-0.0109458	0.00437794	0.132069	0.170286	-0.0586075	-0.0957694	-0.0756709	-0.172033	-0.155007	-0.13697	-0.0886488	-0.0837905	0.0326826	0.0439168	0.0328084	-0.121406	0.0890149	0.169037	0.261272	-0.0149531	0.065385	0.0835722	-0.0464682	0.0794925	-0.0129422	0.333533	-0.0477629	0.11271	0.131237	-0.143685	0.0896175	0.0594096	0.0727082	0.180359	-0.0605992	0.26101	-0.0457432	0.0811146	-0.0141563	0.275118	0.0386519	0.147655	-0.119251	-0.185534	-0.214678	0.217737	0.0722206	0.00326042	-0.148965	-0.0530485	0.0821185	-0.117405	0.0989584	0.0670211	-0.0961379	-0.00767698	0.0534086	0.00760508	-0.00136165	-0.0409638	0.310486	0.0120717	-0.118383	-0.0623569	-0.0346994	0.021348	-0.0596729	0.116226	-0.165381	0.0209304	0.195023	0.20856	0.0751238	-0.114346	-0.0901228	-0.174992	0.0969078	0.0886741	0.352173	0.431809	-0.152384	0.201588	0.232882	-0.0150293	-0.321659	-0.240694	-0.185705	-0.0863005	0.0315073	-0.158868	0.140369	-0.0372177	0.0264427	-0.00537594	0.184247	-0.0167822	-0.099835	0.253178	-0.0436057	-0.073824	-0.0631414	-0.0495358	-0.119739	0.0342712	-0.088962	-0.101122	0.362657	-0.112083	-0.0352046	0.248281	-0.0268886	0.206492	0.0197414	0.0529479	0.358444	-0.102138	-0.0783758	-0.0692769	-0.014434	0.16652	-0.038996	-0.08845	0.147146	-0.0474969	-0.0997437	-0.153753	-0.0161291	0.082973	0.0608967	-0.00325161	-0.0608267	0.0325627	-0.194066	0.100712	0.0776467	0.0294194	-0.0650903	0.242553	0.0808672	-0.189434	0.042932	0.0251295	0.0939669	0.0208489	0.0916049	0.232667	0.00419578	0.0763327	0.0711042	-0.0228239	0.113364	-0.0621379	-0.118644	0.139303	-0.0841845	-0.213101	0.0681813	0.0894772	0.113732	0.0492473	0.0757013	0.0711963	0.264868	0.0111376	0.181953	0.110383	0.139568	0.044616	-0.0431656	0.163947	0.102007	-0.144591	0.124313	-0.0512575	-0.0473657	-0.093082	-0.0143045	-0.145049	0.155822	0.356466	0.06784	-0.101893	0.213646	0.00536872	0.227621	0.141689	0.228532	0.0919002	0.0926582	0.304772	0.121792	0.228866	0.0149468	-0.194269	-0.0903602	0.0864513	0.27957	0.294166	-0.213951	-0.102577	-0.0645853	-0.0714215	-0.186496	-0.0570172	-0.067388	-0.0590408	-0.205075	-0.0172441	-0.161836	-0.0479428	-0.0212985	-0.0605655	0.0976178	0.302858	-0.139888	-0.222196	-0.111035	-0.137536	0.0847079	-0.0427702	-0.229287	0.0430314	-0.161253	0.240251	0.157891	-0.120684	-0.0134005	0.046386	-0.0534522	-0.0703289	-0.0919821	-0.0751121	-0.00710292	-0.0714939	0.0208546	0.116435	0.0966059	0.319326	-0.109482	0.082011	0.036882	0.0136321	-0.0512035	0.0576347	-0.171239	0.129686	-0.161722	0.174483	-0.0652114	0.0105166	0.00352768	-0.0132009	0.0874048	-0.00799883	-0.0161048	0.103528	0.234837	-0.351648	0.0408662	-0.151302	-0.0569403	-0.0715556	-0.134356	0.0242559	0.00314167	-0.102063	-0.27685	0.164603	-0.0781127	-0.122904	-0.0160855	0.30917	0.0889199	0.329568	-0.0308743	0.0907862	0.159181	0.357643	0.0816051	0.011934	-0.0769995	-0.0156938	-0.039258	-0.109413	-0.0259157	-0.108374	-0.095321	-0.120038	0.0451017	0.0401538	0.0896319	0.0952779	0.0272045	0.0786254	-0.0139627	0.073179	0.0204005	0.148446	-0.0741457	0.301179	0.100644	0.0184962	0.0211906	-0.00116643	0.0979164	0.0592735	-0.0784015	-0.00440028	-0.0144085	0.0326919	-0.0116405	0.172646	0.183122	0.00480814	-0.256506	0.170365	0.144549	0.260087	0.0948746	0.0638055	0.114941	-0.318279	0.0648579	0.0646534	-0.0858256	0.214453	0.0793687	0.433682	0.077171	0.556136	0.0459941	-0.0933974	-0.0387021	0.167152	0.399097	-0.0586052	0.101427	0.0814331	-0.038449	0.172655	-0.0895939	-0.020962	-0.0215056	0.178774	0.157173	-0.0489258	-0.0933139	-0.0660187	0.172282	0.338711	-0.142904	-0.030694	-0.12052	-0.0935202	-0.145544	0.0865377	-0.122537	-0.0399379	0.0702411	0.294145	0.09627	-0.136579	0.0650848	-0.0732956	0.0888429	0.152078	0.0988418	-0.0104097	0.240838	-0.0851826	-0.108304	-0.1474	0.363196	0.0749325	-0.0380888	-0.11186	0.0144571	-0.142238	-0.0986453	0.0630237	0.000537935	0.0169692	0.0178696	0.00585146	-0.0759272	0.160347	0.207457	-0.116071	-0.105227	-0.0411595	0.0272578	-0.0973954	0.298773	0.0117566	0.0129031	0.103285	0.0638551	0.204068	-0.170869	0.117334	0.285015	0.356665	-0.0270915	0.117866	0.057882	0.160645	0.234352	-0.0166246	0.0994947	-0.0971436	-0.0492736	0.192344	0.149337	-0.20076	-0.014367	0.104956	-0.0280614	-0.00745386	0.0454822	0.0191663	-0.171682	0.191511	0.235275	0.0949379	-0.0219431	0.226394	0.544412	0.154361	-0.218096	-0.11932	-0.181172	-0.0386815	0.000627426	-0.0328849	0.0437698	0.0878309	-0.058688	0.0967544	0.0330744	-0.0651114	0.114337	-0.0190331	0.121879	0.176759	0.10582	-0.00668863	-0.00851274	-0.0086009	0.034653	0.00619264	-0.0619777	0.117386	0.204752	0.0549345	-0.147629	-0.0203246	-0.00748275	0.0175871	-0.191334	0.0942802	0.21714	0.236645	-0.0309024	-0.154609	-0.157154	-0.24172	0.271686	-0.0212578	0.19999	0.111794	0.219247	0.170303	-0.0405828	-0.118327	0.241559	0.170658	0.322151	0.0198581	0.0171462	-0.0908922	0.160482	0.126118	0.0632595	0.0099029	-0.128327	0.0602989	0.0537417	0.012634	-0.171256	-0.0899738	0.0527757	0.183273	0.0149637	0.0493599	0.012738	0.165986	0.404933	0.219139	-0.158612	0.218933	-0.00988201	-0.0561744	-0.186263	-0.111208	-0.0684156	-0.147775	0.0408014	0.190857	0.0204168	-0.17138	0.125794	-0.016079	-0.116633	0.144622	-0.0675142	-0.130639	0.263345	0.153159	-0.14093	-0.00326181	0.0283702	-0.0356645	0.0423624	0.133524	0.29507	0.0449017	0.00909253	0.194915	-0.153356	0.0275018	0.0320272	-0.0876052	0.0100737	0.10342	0.165779	-0.0570397	-0.0707727	-0.324225	-0.281746	0.166255	0.00432293	0.00823317	0.0239942	-0.000679837	0.0414309	-0.175841	-0.115067	-0.098565	-0.114019	-0.0659206	-0.00197712	-0.180177	0.286897	-0.0220994	0.0514997	0.0173393	-0.173882	-0.138317	-0.260977	0.066381	-0.213989	-0.152045	-0.0520153	0.0405254	-0.195581	-0.0193946	0.0294766	0.252539	0.0957687	0.211522	0.0233361	-0.0794858	0.00248718	-0.0322737	-0.107119	0.215337	0.023024	0.131482	0.0702341	-0.021651	0.0210436	0.00605745	-0.0813139	0.119761	-0.00907065	0.387392	0.0359601	0.243703	-0.0598844	-0.195794	-0.0102137	0.30126	-0.153277	-0.140494	0.192787	0.16415	-0.0872814	0.27192	-0.0717438	-0.143715	0.0239081	-0.00908607	0.210308	0.227255	-0.0298591	-0.190213	0.00879041	-0.0537323	-0.0033935	0.165528	0.263249	0.125401	0.0171844	0.267239	-0.137891	0.0989986	-0.295305	-0.0275708	0.169854	0.0857582	-0.00224656	0.0264435	0.277432	0.209398	0.409351	0.0509186	-0.110564	-0.139559	0.0318965	-0.0380348	0.12355	0.123315	-0.0314366	0.0853772	-0.0214413	0.0452868	0.0817517	0.125343	0.15304	0.143707	0.0276094	-0.0620054	0.292165	0.0296455	-0.0987874	-0.161304	-0.0734867	-0.0702279	-0.0778196	-0.28015	-0.123838	-0.111496	-0.0400117	-0.133906	-0.134122	-0.0645049	-0.134981	-0.0926317	-0.00726295	-0.0457773	0.0583427	0.280317	0.172061	0.0296356	0.177011	0.0184573	-0.0485861	0.017186	-0.0232919	-0.0797641	-0.0714727	-0.212456	-0.20239	-0.127596	-0.0751428	0.0649846	-0.118863	-0.00491443	0.370209	-0.104903	0.125026	0.276148	-0.00429431	-0.0356573	-0.0981459	0.237464	0.066494	0.284833	-0.157259	0.202989	0.131365	0.297009	0.319176	-0.0752528	0.283085	-0.00619141	0.0901068	-0.00693269	0.318134	0.175341	0.135939	0.0854767	-0.133411	-0.126419	0.147603	0.0260746	0.593006	0.218296	-0.00947748	-0.118019	0.228118	-0.0662438	0.596131	-0.154681	-0.151001	0.163566	0.244111	0.089921	0.00871559	0.0893928	0.193382	0.0306235	0.0808325	0.237757	-0.142784	-0.0203232	0.07813	-0.0180674	-0.0795384	0.0348879	-0.13061	-0.00491747	0.0258132	0.132036	-0.096995	0.244281	0.20561	0.151245	-0.194571	0.0161161	-0.103287	-0.14349	-0.176992	-0.12093	-0.131441	-0.10593	-0.0314723	-0.0971333	-0.277571	0.0533553	0.00279975	0.144185	-0.019765	0.113743	-0.118609	-0.15548	-0.112489	-0.0831187	0.218632	-0.2526	-0.0963975	0.0198065	-0.119129	0.141155	-0.0868176	-0.00973288	-0.0701552	-0.159463	0.275074	0.193076	0.142292	-0.0201529	0.0462731	-0.0300193	0.269178	-0.162251	0.000844965	0.0852867	0.0528773	-0.199168	0.0867388	-0.0739729	-0.0295212	-0.0669504	0.0225747	-0.155923	-0.147183	0.16018	0.119785	0.0373445	-0.0637841	0.0187135	0.143009	0.077687	-0.00899981	0.052312	0.215931	0.107652	-0.0145952	-0.126718	0.178755	-0.203949	-0.168176	-0.0850662	0.156864	0.0057479	0.0553521	-0.019913	0.0139456	-0.0800792	-0.0988079	-0.0502105	-0.0909802	0.00170419	-0.0488549	0.124119	0.13543	-0.177871	0.105302	0.191997	0.192323	0.205851	0.0341868	-0.0563353	0.0115984	0.0402063	0.010663	-0.145715	0.104066	-0.265221	-0.0513227	0.0467173	-0.0812476	-0.12264	-0.159734	-0.0793457	-0.0826484	-0.0812472	-0.074927	-0.13079	-0.202105	-0.102885	-0.0252108	-0.149661	-0.197504	0.0134094	0.170832	-0.0369618	0.00156546	-0.0350433	0.0383249	0.38149	-0.186062	0.343806	0.0360759	0.157229	-0.0862063	-0.243617	-0.000674754	-0.203345	-0.12412	0.149245	0.0615333	-0.0436169	0.195433	0.277778	0.0998999	0.257281	0.119485	0.0756841	0.0557186	-0.0321026	0.290482	0.00636707	0.239317	0.0214388	-0.043923	0.127604	0.0200498	0.437777	0.426167	-0.19417	-0.0834395	-0.0469468	0.226314	-0.147911	0.145107	-0.0995938	0.00416718	-0.0661692	-0.00295022	0.0467478	0.000404317	0.100943	0.0098111	-0.00767466	-0.0833292	-0.0351773	-0.0368524	0.0136264	0.0364874	-0.0367155	-0.0354922	0.229283	0.03337	-0.127288	0.0356695	-0.149564	-0.00306746	-0.0821079	-0.0317615	-0.136805	0.168469	0.123594	0.0155096	-0.0710767	-0.145185	-0.0516185	-0.0712014	-0.0318782	-0.0974407	-0.0763636	0.521903	0.00824582	0.406535	-0.0650684	0.0476354	-0.0419808	0.198425	0.193602	0.0668644	0.00399153	-0.0398562	0.153091	0.119985	0.0805742	-0.0666639	0.113803	-0.0901482	0.163638	0.103342	-0.25251	0.112143	-0.214906	0.0176562	0.159998	-0.138787	0.0939128	0.0505831	0.259525	-0.012817	0.475604	0.104225	0.219961	-0.186028	0.105993	-0.261421	0.0769287	0.211172	-0.109496	0.205426	0.0388223	-0.0523851	-0.0436794	0.148982	0.028623	-0.0309946	0.161609	0.0230895	0.341803	0.147378	-0.0989875	-0.0491418	-0.111772	0.0702214	-0.0731482	0.214057	-0.241041	-0.267147	-0.00414852	-0.112907	-0.0384297	-0.222653	0.100799	0.124775	-0.130613	-0.0555365	-0.0263978	0.166379	0.020078	0.00680369	-0.0400907	-0.0209189	0.26717	-0.0999285	-0.0559851	0.00084719	0.0571857	0.12941	-0.0227562	0.425693	0.356106	-0.0346451	-0.163083	0.354565	-0.0521168	-0.287584	0.0135533	-0.0191606	-0.0573238	0.139405	0.0518736	-0.0230386	0.0817997	-0.122323	-0.118127	-0.169126	0.139365	-0.263551	-0.0384217	-0.0597831	-0.124458	-0.0131839	-0.351219	-0.0154762	0.0845411	-0.110906	0.155601	-0.0583867	0.138545	-0.0391317	0.146715	0.121073	0.0505304	-0.00751479	0.153957	0.263653	-0.0432222	0.050638	-0.0853415	-0.0103033	-0.0510198	-0.139778	-0.0512122	0.0341211	0.0966678	-0.0449342	0.0493145	0.00506517	-0.0839327	-0.0459271	-0.130249	0.0268187	-0.0356121	-0.0929353	0.0791266	0.0375211	0.0285718	0.178201	-0.207907	0.120622	0.133617	0.136033	0.101972	0.275971	0.339991	0.0132751	0.17037	-0.0471385	-0.130524	-0.1611	0.145593	-0.148155	-0.0585505	-0.129756	0.178429	0.174886	0.0899804	-0.008117	0.112646	0.42803	0.257653	0.298292	0.395202	0.0535355	0.177068	-0.152676	-0.276749	-0.0960676	-0.0953578	-0.104962	0.311775	0.502988	0.328143	0.117035	0.096485	0.16433	0.34052	0.339568	0.0225178	-0.0183219	-0.0884297	-0.0921755	0.245325	0.337536	-0.0676567	-0.0800007	-0.209438	-0.0243882	-0.00796949	0.013545	-0.148482	1.38043e-05	0.0125384	-0.236009	0.0764426	0.0808984	0.217404	0.521342	0.010129	0.086538	0.446318	0.369534	-0.222017	-0.0998415	0.355035	0.130807	0.0920566	-0.0152487	0.0156116	0.140964	0.0496302	0.112205	0.316381	-0.0545757	0.0470625	-0.0333723	-0.179171	0.296927	0.15537	-0.0478551	0.0993836	-0.0833108	0.145549	-0.0336361	0.277454	0.0635864	0.117214	0.239467	0.198945	-0.150039	-0.185258	-0.0366476	-0.0124128	-0.122199	0.121625	-0.171536	0.142431	-0.0687568	0.0370839	-0.124346	0.153447	0.291643	0.171395	0.12571	0.072914	-0.128223	-0.111156	0.137585	0.368626	-0.127767	0.277511	-0.0822533	-0.0619606	0.045574	-0.0998859	0.263931	0.0518977	0.221327	0.057518	-0.123595	-0.123375	0.299579	-0.0626012	0.0527358	0.0503144	-0.0553668	0.108995	-0.0978105	-0.00393269	0.0508678	-0.00200075	0.111734	-0.155471	-0.0858738	-0.208759	0.139527	-0.198977	0.0573066	-0.024573	-0.105482	-0.27095	0.020792	0.0301134	-0.11672	0.026465	0.112924	0.320197	0.225166	0.16355	0.352773	-0.257311	-0.00224854	0.0950973	-0.0366683	0.017248	0.00679806	0.0354513	0.155639	-0.145681	0.0158869	-0.105214	-0.169718	-0.0263361	-0.0605852	-0.175666	0.142699	-0.0175831	0.123724	-0.0567526	-0.052144	-0.116012	-0.0309142	0.0924534	0.163706	0.0304877	0.107068	0.15388	0.164428	0.140425	-0.0515237	0.171218	0.0195915	-0.0173997	-0.116617	0.0584139	-0.110393	0.0310128	0.394193	0.0124088	-0.065712	0.0187078	-0.10124	0.0120727	0.215148	0.253305	0.466588	0.175743	0.0355358	-0.149761	0.0688753	-0.0709159	-0.029356	-0.108879	0.254724	-0.230805	-0.123401	0.0358938	-0.119426	0.168878	-0.0399646	0.139145	0.164689	0.149614	-0.108672	0.318326	0.0522403	-0.197133	0.0759346	0.0358681	-0.0885679	0.0953978	0.133277	-0.00639311	0.0988162	0.144559	-0.0125866	0.290635	-0.0576807	-0.143731	0.0507532	-0.029266	0.00388429	-0.046355	-0.0235058	-0.202102	0.0684456	0.16174	0.181635	-0.0191443	-0.00171499	-0.0574904	-0.0264139	-0.0398813	-0.238941	-0.0464615	0.453016	0.220403	0.162982	0.307462	-0.0773156	0.00453774	-0.00717896	0.0202206	0.192647	0.0250321	-0.064128	0.00219591	0.250233	-0.0171753	-0.049747	0.38056	-0.136425	0.324465	0.400081	0.0541719	0.120723	-0.190146	-0.0986345	0.0664415	0.110754	-0.288343	-0.23277	0.0682959	0.238105	0.411181	-0.106836	0.0672866	0.22278	-0.126431	0.155774	0.0430671	-0.145415	0.0457791	-0.104167	-0.165846	-0.00510147	0.275446	0.0442444	0.0160959	-0.128365	-0.130135	-0.126548	-0.138335	0.135262	0.0564972	0.0664528	-0.0632025	-0.118749	0.133932	-0.0395753	0.0511744	-0.160239	0.149644	-0.0293042	-0.0765776	0.096194	-0.00829047	0.0252892	-0.0696582	-0.0243057	0.0583235	-0.109915	-0.183534	0.188897	-0.121218	-0.132478	-0.0724531	0.00548636	-0.0358798	0.122038	0.0331246	0.0766553	0.0190504	-0.0162642	0.348441	0.220785	0.0683762	0.0709191	0.214905	-0.00153044	-0.154319	-0.0969664	0.27265	0.111329	-0.0476681	0.340681	0.261919	0.0684841	-0.126396	0.0450096	-0.0012482	0.0652399	0.0664134	0.168118	-0.010888	-0.0754289	-0.110024	-0.0718535	-0.0606535	0.395139	0.360263	0.362403	0.091187	0.223723	0.198914	0.192868	0.0108733	0.0867994	-0.0814198	-0.0796517	-0.0894903	0.0462471	-0.0979117	-0.0792648	-0.166105	-0.0847138	0.17161	0.0993369	-0.105568	0.0389542	0.0390365	-0.109386	-0.154049	-0.113926	-0.119789	-0.11977	-0.145688	-0.163322	0.0160101	0.213614	0.300029	0.136968	-0.0543202	-0.00621999	-0.0455964	-0.0719967	0.146563	-0.0931932	-0.200458	0.00421432	-0.16539	0.051714	0.113698	0.0699408	0.253921	0.314445	0.0187217	0.50922	0.204146	-0.116089	0.126731	0.131109	-0.124313	0.0736252	0.131014	-0.0694572	0.133037	0.352211	0.0712542	0.365936	0.340701	-0.107946	-0.0157375	-0.0570683	0.11854	0.175535	-0.0414634	-0.0251658	-0.205618	-0.235516	0.0105473	0.080309	0.166	0.114317	0.282924	-0.0564429	0.279147	-0.019677	0.320825	-0.0617602	0.123799	0.466899	0.0178905	0.131328	0.0731673	-0.0674453	-0.0636736	0.1525	0.0843313	-0.022339	0.155448	-0.135975	0.115815	0.0526719	-0.0108266	0.16997	0.0140084	-0.0692134	-0.230291	0.437004	-0.295676	-0.0169019	-0.0249721	0.225172	0.0637897	-0.095632	0.143202	0.400124	-0.119795	0.00983987	0.108791	0.130489	0.317964	-0.0313111	0.0146913	0.106557	0.0518577	-0.0357121	0.237562	0.197874	0.0341426	0.0828188	0.0559436	-0.0154914	0.0816896	-0.240324	0.167801	-0.09247	0.104526	0.138879	0.332084	0.0821849	0.0054131	0.0640267	-0.100533	0.071324	0.098283	0.0449201	-0.217599	0.19471	0.118613	-0.000717068	0.0661877	0.170747	-0.0970314	-0.0976933	0.0662597	-0.108817	-0.233651	-0.105208	0.0478553	0.0160975	-0.0704372	-0.203761	-0.101748	-0.191291	-0.091819	0.398333	0.448669	0.053018	0.215936	0.0907091	0.0221979	0.25585	-0.0165654	-0.0219305	-0.0134326	0.147483	0.00348241	0.00986102	0.00269041	-0.0633804	-0.017677	-0.22843	0.403056	-0.0833617	0.263738	0.0924645	-0.0913325	-0.0225845	0.0239236	-0.0492961	-0.0806198	-0.160265	0.112221	-0.084729	-0.339833	0.251108	0.214197	0.0205563	0.0376022	0.0191014	0.0138634	-0.0445493	0.0501011	-0.0647644	0.104021	0.114917	0.159496	0.210517	0.316075	-0.173097	-0.112501	-0.146188	-0.116612	-0.0896893	-0.0621691	-0.295737	0.145478	0.0227398	-0.0555268	0.00142787	0.0693084	0.0767718	-0.288112	0.459707	0.0840157	0.0283389	0.0525255	0.253218	0.263712	0.0401174	-0.0531904	-0.121185	-0.0222523	0.0796673	-0.0540264	0.170917	0.156257	0.256687	0.0850105	-0.167089	0.165872	0.0807218	-0.0727066	-0.0254456	0.048312	0.00975764	0.139689	0.00395539	-0.0188219	0.0823475	0.0659718	0.324231	0.0239602	0.0498637	-0.0682791	0.0399731	0.0664935	0.0320789	-0.120514	0.0156352	0.219512	0.0628025	-0.0242312	-0.0970672	-0.187598	0.111877	0.147972	-0.12462	0.155958	-0.0488847	-0.0588619	0.224334	-0.00848288	0.0438296	0.472112	-0.0304594	0.053208	0.0296104	0.222764	-0.0672173	-0.0220191	0.164107	-0.0845804	0.0974658	0.0523516	-0.134923	0.474025	0.431824	-0.134602	-0.193865	-0.0845026	-0.043705	-0.0693417	-0.137723	0.0362893	0.202457	-0.133529	-0.0172982	0.198674	0.0689383	-0.0719779	0.0449922	0.0529983	0.199508	-0.0175523	-0.151463	0.0263773	-0.172257	-0.100588	0.0103929	-0.0420386	-0.111292	0.0045999	0.0303152	0.421556	0.00407177	0.307766	0.212478	0.079087	-0.12736	-0.116494	0.0428318	-0.103558	-0.0549797	-0.11855	-0.283902	-0.144679	0.0173789	0.103536	0.152519	-0.0345791	0.0661012	0.209303	-0.0283479	0.462196	-0.00623949	-0.00769395	0.0754955	0.101881	0.16933	-0.0984486	0.00973334	0.0449766	0.216964	0.0409074	-0.112051	-0.106289	-0.0702118	0.202824	0.151441	-0.0265264	0.147502	0.0325783	-0.129156	0.0598973	-0.107124	0.388698	0.131736	-0.228213	0.0731045	-0.169598	0.0431165	0.0516404	-0.0949837	0.0248865	0.0371117	-0.0617517	0.146431	-0.114815	0.412937	0.0607104	-0.229192	-0.314284	-0.0945446	-0.0976565	0.0848235	-0.0168249	-0.0310881	-0.0899073	-0.0997124	0.0769154	0.10084	0.121275	0.0823139	-0.000906121	0.0268624	-0.138405	-0.0650659	-0.0427158	-0.214745	-0.122865	0.021512	-0.16508	0.00726021	0.11844	0.182661	0.203079	0.142893	-0.050762	0.0155361	0.0715845	-0.0586353	0.355005	0.265511	0.111173	0.358225	-0.0123836	-0.107417	0.139615	-0.0469914	-0.0098989	-0.0869391	-0.0134929	0.0239243	-0.000731297	-0.00676681	-0.0193451	-0.00362419	0.0439531	0.0841768	0.0659875	-0.020181	0.0228807	0.0756792	-0.022761	0.223817	-0.0487271	0.0706818	-0.0160369	-0.171166	-0.00578668	0.20261	0.0105063	-0.0089134	-0.022415	-0.0144995	-0.0206699	-0.00267398	0.0239468	0.164765	0.223729	-0.0150456	0.0836015	0.123762	0.0785482	0.033246	0.0136631	0.0201964	0.0238946	0.0744063	0.457449	0.124679	0.0215503	0.0546637	0.0633235	-0.109239	0.0804648	0.111583	0.188689	-0.117728	0.184461	0.118901	-0.107241	-0.187788	0.238757	0.127732	0.108201	-0.0967729	0.105283	0.0909214	-0.0830631	-0.0856759	-0.117118	-0.0782984	-0.0164385	-0.133774	0.0922113	0.186831	-0.138541	0.0206325	-0.0931459	0.0893433	0.174246	-0.105636	-0.243751	0.0180727	0.0781529	0.144411	0.0157873	-0.00626138	0.0067	-0.0618741	0.0208089	0.0995758	0.299075	0.144728	-0.0785096	0.102516	-0.0128994	0.240397	0.125993	-0.16806	-0.0409417	0.131033	-0.0280796	-0.238516	-0.0733244	-0.208109	0.240607	0.228927	0.0562834	0.107726	0.186393	0.16257	-0.18889	-0.0269917	0.163571	-0.0406936	0.00547746	-0.00154312	-0.0283146	-0.0486747	0.0490354	0.150714	-0.00656335	-0.0705368	0.0741265	0.0545089	-0.198958	0.147635	-0.0264349	0.116385	0.0991384	-0.064105	0.027423	0.0881209	-0.0659208	0.099995	0.177221	-0.0259397	-0.16475	0.341237	0.13187	-0.0103438	0.05002	-0.138475	0.0451505	0.0823006	0.0260931	0.0773043	0.0507461	0.196005	-0.0595133	0.106839	0.251728	-0.0339907	-0.128016	-0.0105282	-0.031305	0.320398	0.0450719	-0.197575	0.0162426	0.115325	0.174081	-0.0566394	0.0261353	0.229278	0.116333	-0.0507742	0.142381	0.0880145	0.262682	0.107218	0.134407	0.00183506	0.00191696	0.0159132	0.336404	-0.0684958	0.00139083	0.176401	-0.0711537	0.154673	0.0264517	0.0737944	-0.118723	-0.0554341	-0.168095	-0.084333	0.0885822	0.030536	-0.116086	0.265179	0.012608	0.381555	0.196602	0.0300299	0.0360139	-0.0712692	0.0895911	0.0166646	0.280503	0.168511	0.372833	0.179949	-0.142384	0.191728	0.0491029	-0.0573835	0.0501977	-0.0930798	-0.0294963	0.369396	0.00989891	-0.226193	0.0921468	-0.0741374	0.380115	-0.120122	-0.206356	-0.0543271	-0.124964	0.0711178	-0.0623024	-0.100914	0.0267311	0.0810145	-0.096716	0.141093	0.137831	0.179429	0.283444	-0.11082	0.0751332	-0.157403	-0.0739958	0.233458	-0.00225668	0.275523	-0.00481047	0.0796875	-0.0929659	0.123674	-0.200061	-0.0388397	0.0982695	-0.286723	-0.123115	-0.257892	0.192035	0.127162	0.151134	0.156093	0.0739853	0.316251	-0.0211535	-0.166247	0.10657	0.100584	-0.0311546	-0.0744448	0.174982	-0.0531873	0.0796591	-0.00748813	0.321109	0.0930874	-0.195874	0.0573544	-0.0913275	0.182069	-0.00668053	0.324869	0.0454657	0.0901554	0.0239774	0.0625577	-0.0205755	0.0633473	0.139646	0.0145605	0.0365134	-0.0785021	0.0399872	-0.0557363	0.286058	-0.146779	0.0755359	0.0415965	-0.138495	0.312725	0.19574	0.164871	-0.00854998	-0.0357071	-0.00171377	0.0297223	0.177791	0.321509	-0.0383855	0.362648	0.0149377	-0.0502631	0.00292147	-0.119341	-0.128161	-0.16508	0.0519108	-0.147384	0.127757	0.367644	0.34171	0.0878356	-0.183936	0.233089	0.0826613	0.200222	0.382104	-0.070207	-0.0327244	-0.142827	-0.0142686	0.123473	-0.0524499	0.0479201	-0.00997152	-0.12456	0.0644318	0.345622	0.0303011	-0.237769	0.306642	-0.160562	0.0862532	-0.0118168	0.0407059	0.164736	0.10069	0.194397	0.484553	-0.067302	-0.0664862	-0.15198	-0.293377	-0.080962	-0.12072	0.0724996	-0.153471	-0.195549	-0.0746875	-0.0729172	-0.161482	0.0129867	0.0131554	0.0492516	-0.178126	0.0739656	0.207643	-0.0741619	0.441507	0.174287	0.427303	0.0776361	-0.0653807	0.0318671	-0.0932978	0.0301454	-0.0822916	-0.0606269	-0.248868	0.0746945	0.42558	0.12884	0.0473383	0.268779	0.236558	0.314729	0.213707	0.266099	-0.0303918	-0.159243	0.0290046	0.261465	-0.0606539	0.355542	-0.05885	-0.0594469	-0.111316	-0.125016	-0.0627814	0.0150068	0.0467373	-0.297082	0.246199	0.305569	-0.0309343	-0.0513585	0.227852	-0.0135584	0.30241	0.231182	0.0984686	-0.051864	0.0242487	0.0252366	0.0326949	0.0617247	0.542119	0.0503525	0.0401501	0.126404	0.0816529	-0.197756	0.0580454	-0.126583	0.00319388	-0.107427	0.0250439	-0.0681075	-0.0599902	0.0197433	-0.0144908	-0.106218	-0.0362985	0.0182084	-0.0786728	0.318615	0.320214	0.339507	0.0631762	0.0193669	-0.014028	0.00455016	0.344121	-0.109467	0.158772	0.0929456	-0.128265	-0.0135275	-0.276838	-0.189659	-0.155378	0.420717	-0.120111	0.100315	0.458522	-0.110174	-0.060928	0.0320659	0.0705931	-0.128842	-0.0933396	-0.065615	0.0651712	-0.162955	-0.20626	-0.185985	0.124386	-0.225167	-0.0480584	0.048276	0.0307354	-0.0791851	-0.0626358	0.138786	0.381476	0.18551	-0.0243959	0.391548	-0.103598	0.184709	0.0148695	-0.17612	-0.0913292	-0.0729906	0.166677	-0.116822	0.0709979	0.00506668	0.0305644	-0.152523	-0.0225151	0.0845976	-0.148524	-0.00525303	0.154896	-0.00699993	0.248082	-0.209574	-0.167267	0.218114	0.13508	-0.0279712	0.154359	-0.106567	-0.0862106	0.239708	0.0770586	0.127784	0.36168	-0.0408907	0.000617019	-0.00440706	0.0219156	0.0551712	-0.0373055	-0.00775276	-0.0319218	-0.164101	-0.032463	-0.0187038	-0.0154541	-0.0934749	-0.0782419	-0.0734551	-0.0357562	0.014426	0.053855	-0.0231457	0.155189	0.195323	0.214291	-0.0876134	0.0572402	0.0210362	0.147589	-0.0946596	-0.057054	-0.0545549	-0.191674	-0.137977	0.0289641	-0.088385	0.217994	0.0738564	-0.0672109	0.180831	0.289412	-0.14768	-0.0860666	-0.237533	-0.216994	0.197254	0.0676068	0.101277	0.261205	-0.0507201	0.0999058	0.000417139	0.00951879	-0.0659806	0.041478	-0.0609754	0.0223716	0.168692	-0.18084	0.0222983	0.473819	-0.0795666	0.0374251	0.0428146	-0.0254177	-0.0818059	-0.266014	-0.257485	-0.143704	-0.163524	-0.131919	-0.148897	-0.136529	0.0363507	-0.00550573	-0.129191	0.00544747	0.0114509	0.163564	0.043781	-0.109081	0.221174	0.10615	0.123083	0.0527733	0.00919579	0.0211516	0.107273	0.0182803	0.0610752	0.234565	0.101105	0.101713	0.0765335	0.163564	0.0801363	0.0457872	-0.235258	0.142317	-0.0806494	-0.0845888	0.116606	-0.373645	-0.166906	0.109353	0.506691	-0.12642	-0.0843265	-0.131823	0.00456151	0.0294947	-0.0660803	0.0607242	0.0317184	-0.0802944	0.00491802	0.225029	0.156471	0.0315608	0.0755589	-0.0305404	-0.0694691	0.0202336	0.00882759	-0.201561	0.144287	-0.0730031	0.201765	0.0216868	0.246683	0.0663632	-0.181188	-0.124289	0.13525	0.133674	0.068394	0.245591	-0.0124576	-0.136202	-0.0354478	-0.201473	-0.0999253	1	-0.0475058	0.128424	0.0434754	0.180088	0.0547546	0.0933102	-0.267518	0.150704	-0.0844047	0.200385	0.0422041	0.103026	0.0669895	-0.239039	-0.111696	-0.237778	-0.067876	0.0711582	-0.00604496	0.298547	-0.0529941	0.115166	0.079966	-0.0794422	-0.149594	0.0786327	0.123935	0.199251	0.113045	0.15115	-0.0545273	0.118401	0.0744667	-0.052599	0.00204218	-0.0408534	0.042274	-0.192645	0.191189	0.00698436	-0.122342	0.136035	0.0555917	0.0138177	0.32951	0.177303	-0.0622949	0.131419	0.0695363	-0.0410503	0.00653808	-0.22669	-0.115776	-0.0912133	-0.00701472	-0.151748	-0.111408	-0.0299627	-0.151441	0.135972	0.0750135	-0.0228335	-0.139811	-0.0253198	-0.117683	0.100897	-0.0189018	0.116459	0.0258811	-0.0656488	0.0319366	0.191168	0.027911	-0.0361682	0.0374003	-0.0932637	-0.0926315	-0.00943384	0.0432077	0.133413	0.383131	-0.134408	-0.0888288	0.0123876	0.00588254	-0.0488732	0.34547	-0.123846	-0.0809972	-0.0398382	0.330521	0.00648204	-0.0684691	0.249514	0.234441	-0.166749	0.0677751	0.0454242	0.0417159	-0.0344126	-0.0706783	0.248743	0.127905	-0.193016	0.172428	0.124337	0.120228	0.198518	-0.183595	-0.0700054	-0.141342	-0.16616	-0.200368	0.112038	0.0369876	0.344348	-0.171226	0.11012	-0.111586	-0.082933	0.411514	0.0509738	0.0957105	0.0245325	0.211936	0.255803	0.275402	-0.207861	0.0570172	0.148544	-0.0746589	0.274218	0.0867035	0.0574382	-0.0540886	0.109197	0.0893556	0.0692116	0.258761	0.174619	0.0258808	0.00289511	-0.210135	-0.0433333	0.182784	0.200566	-0.166723	0.0633661	0.036121	-0.0722091	0.176114	0.460952	-0.148806	0.112705	-0.00275233	-0.161292	-0.185456	-0.0782985	0.0307186	0.0422407	-0.132856	-0.0646795	-0.113575	0.0486181	0.018899	-0.071236	-0.0235644	-0.111679	-0.0996627	-0.109366	-0.170735	-0.00196804	0.0797597	0.186099	0.233571	0.0404573	-0.0475403	0.177344	0.0352517	-0.13007	-0.0537721	0.0595413	-0.0884036	0.0842092	-0.0567642	0.108624	0.0640337	0.143016	0.00578752	0.141959	0.100819	0.00226578	0.110414	0.188594	0.104769	0.0892698	0.277816	0.0380158	-0.123119	0.092469	0.367628	-0.00049051	0.0608221	0.133437	0.110951	0.177983	0.129631	0.150058	0.221829	-0.0996422	0.165081	0.147041	0.175435	0.211951	0.197152	-0.00892418	0.253366	0.115883	0.145064	0.103403	0.0518231	0.143065	0.0861864	0.140362	0.175651	0.208619	0.160008	0.221361	0.188478	0.112813	0.178979	0.190299	0.169256	0.155631	0.143165	0.157255	0.200662	0.1309	0.188242	0.283216	0.139856	0.1013	0.15175	0.15907	0.150955	0.127578	0.0615351	0.33839	0.158131
PSPTO_5396-dTDP-glucose 4,6-dehydratase	0.0721252	-0.0104982	0.0268679	0.0449703	-0.131155	0.0311335	-0.194149	-0.397477	-0.25713	-0.365305	0.038885	0.13134	-0.0431218	-0.0634072	-0.102295	-0.222092	0.0431328	0.0974027	-0.164544	0.224593	0.045013	-0.145811	0.0192356	-0.18436	-0.139337	0.0931338	-0.265614	-0.285347	0.0513411	0.18002	-0.0647345	0.0996716	0.00123308	-0.223592	0.0733842	0.169967	0.0857579	0.305971	0.0518996	-0.273632	-0.0400863	0.246004	0.0653054	0.0672717	0.116631	0.108032	0.0657715	0.246424	0.200748	0.110569	0.102334	0.155515	0.355482	0.151476	0.136522	0.203675	0.139217	0.161036	0.148804	-0.0149972	0.0597327	0.159128	0.336649	0.0859278	-0.014418	0.0753835	-0.0519845	-0.0531251	-0.11984	-0.046492	-0.00129164	0.086125	0.0583284	-0.0434792	0.179483	0.270579	0.204845	0.157729	0.0940258	-0.0491309	-0.0221192	-0.0446773	-0.109701	-0.161119	-0.127545	0.0451501	0.160985	0.150834	0.378621	0.0587785	0.0544785	0.0556238	0.227131	0.0926165	0.127105	0.370738	0.0794305	0.286396	0.00350434	-0.259698	0.123961	-0.204242	0.0440896	0.235737	0.102868	-0.174253	0.188591	-0.171347	0.028419	0.2498	0.2783	0.017886	0.30927	0.0513783	-0.168954	0.0271158	0.10844	-0.0593226	-0.0245455	-0.0286621	-0.166075	-0.153067	0.395645	-0.242401	-0.324237	0.100689	0.19087	0.328638	0.214308	-0.171079	0.121442	-0.0376693	-0.0638543	0.240163	0.262437	0.115606	-0.0222464	0.0650913	0.159811	-0.10286	0.164819	-0.158184	0.417475	0.172654	0.127836	-0.00433629	-0.0742736	-0.263072	0.126457	0.170895	0.0666934	0.144947	0.383409	0.0772731	0.0103209	0.182062	-0.07121	-0.272054	-0.163054	-0.13227	-0.0333263	0.188522	0.23657	0.250801	0.271769	0.127542	0.0359014	0.0893316	0.207551	0.115299	0.14404	-0.196611	0.331012	-0.068282	-0.0564121	-0.0645164	-0.0504149	0.168287	0.105183	0.341023	0.157942	-0.174395	0.103021	-0.0700941	-0.114922	0.0918907	-0.0468034	-0.205371	0.0507348	0.101399	0.18588	0.204832	0.126799	0.00218314	0.0620903	-0.0323099	-0.120692	0.0380761	0.044926	-0.150608	-0.31097	-0.169968	-0.108788	-0.155626	-0.0932109	-0.101183	-0.0424509	-0.0864428	-0.0768344	0.125559	-0.0307196	-0.20451	-0.140268	0.11852	-0.0235433	0.101342	-0.234481	-0.0264689	-0.271453	-0.225443	0.0308285	-0.249063	0.192702	0.194911	-0.0133659	-0.107621	-0.150694	0.0417702	0.0412236	-0.152932	0.28093	0.143095	0.25757	0.100615	-0.00540015	0.0836768	-0.0584642	-0.0603025	-0.172968	0.0348169	0.276294	0.225026	-0.108886	-0.0671367	-0.0598588	0.227174	0.0446252	0.0580311	0.163392	0.0407087	0.0854577	0.0218335	0.0433633	-0.0480722	0.0146643	0.26643	0.0357743	0.0139605	-0.166176	-0.0190135	0.188306	0.216118	0.300937	0.328968	0.29899	0.0436038	0.0599508	-0.217176	-0.301445	-0.103214	0.0131991	-0.039868	-0.351516	0.146487	0.00191558	0.137686	0.0677298	-0.24197	-0.374338	0.225506	0.266778	0.0413605	-0.102894	0.50564	0.319067	0.227728	-0.0238012	0.256904	0.176347	-0.0417222	0.0439282	0.0852473	0.0449161	0.140188	0.419819	0.0641793	0.173574	0.096053	0.247473	-0.190613	-0.168759	0.0198741	0.141191	0.0101522	-0.120497	0.262897	-0.0773918	0.00719213	0.187087	0.109127	0.0835204	0.0519288	0.0844022	0.00466461	-0.137422	-0.301783	-0.140492	-0.0108397	0.336692	0.275987	0.129438	0.0374277	0.0423905	0.176799	0.248759	0.110058	0.225229	0.484036	-0.153237	-0.162162	-0.172049	-0.132436	-0.0141937	-0.24692	-0.158767	0.0335656	0.0105987	0.134691	0.134867	-0.184878	0.102958	-0.00053975	0.100232	-0.0589795	0.146873	0.00644215	0.0368297	-0.0825296	0.142064	0.279168	0.0264648	0.254558	0.110038	-0.230207	0.0185477	0.20946	-0.215199	-0.186078	0.0183519	0.16622	-0.0351651	0.0869852	0.12573	0.00662471	0.239385	0.0169347	0.0227999	0.0362129	0.0573782	0.21997	0.0941039	-0.105419	-0.175747	-0.0911057	-0.104604	-0.0507593	-0.0460944	0.00687807	0.336399	-0.0832465	0.022313	0.0577473	0.0307445	-0.220856	-0.160198	-0.214347	-0.228852	-0.11144	-0.142201	-0.204513	0.0711512	0.0747306	0.00795662	-0.0183801	0.185538	0.179589	0.191498	0.0542347	-0.0176521	-0.0792707	-0.0571643	-0.387772	0.118743	0.0242613	0.0313307	-0.0458788	-0.309755	0.201651	-0.221066	-0.190355	-0.193836	-0.222658	-0.0442369	0.120623	0.478099	0.206117	0.0505654	0.199078	0.217836	-0.0330954	0.319082	0.0416322	-0.067169	0.116867	0.15899	0.207732	-0.0805244	-0.447136	-0.327123	-0.349875	-0.336443	-0.114826	-0.310036	0.171673	-0.230795	-0.176193	0.262618	0.172624	-0.0762527	-0.000355523	0.221413	-0.0439125	0.017429	-0.0988856	-0.0248388	-0.112942	0.0837798	-0.1255	-0.0533521	-0.211132	-0.0041605	-0.0500406	0.358207	-0.11152	-0.0535008	0.118456	-0.230911	-0.24546	-0.201743	-0.0497106	0.149215	-0.156039	0.027146	0.0919213	0.147704	0.18908	0.04134	-0.077902	-0.0723975	0.293237	0.210871	0.263408	-0.0121659	-0.0741933	-0.142249	-0.0999065	0.19764	0.0194236	-0.310881	-0.0436579	0.337764	0.183356	0.0532443	0.131042	0.182674	0.205886	0.185107	0.183671	0.209426	0.255786	0.0411274	0.0177117	0.0122722	0.0677283	-0.116098	0.279567	-0.164863	0.0053927	0.0877535	0.0611785	-0.204997	-0.00531973	0.0897195	0.191661	-0.115506	-0.0138801	0.395242	0.203617	0.404306	0.312347	0.0709068	-0.132847	0.0352213	0.217305	0.325201	0.0962692	0.13057	-0.379187	-0.242405	-0.0372014	-0.0570048	-0.0180394	-0.091187	0.0347823	0.0263592	0.0566983	-0.00123328	-0.0641534	-0.064226	0.193103	0.0893402	0.0475726	-0.0496888	0.119302	0.0118422	-0.0678458	-0.0168811	-0.0289678	0.0222428	-0.0374678	-0.0339305	-0.0711824	0.0459791	-0.0468217	0.185924	0.127514	0.172295	0.238572	0.0379043	-0.0563116	0.0933075	-0.0546732	-0.177004	-0.111764	0.0870663	0.125312	-0.0466183	0.0182218	-0.00449243	-0.0428768	-0.143337	-0.0404612	-0.0626831	0.199576	0.10135	-0.0986861	0.214081	-0.290696	-0.0221894	-0.06038	-0.115727	0.0925382	0.136372	-0.0627703	0.0379445	-0.0128772	-0.256124	-0.16931	0.310337	0.319705	-0.143078	-0.0605575	-0.204021	-0.116313	0.0173756	-0.000879318	0.0774722	0.406495	-0.0120729	0.118328	0.0489424	0.29038	0.24099	0.151551	0.250401	0.139876	0.0551033	0.171312	0.166082	-0.0476788	0.224564	0.236018	-0.117647	-0.38515	0.150404	0.179393	0.057363	-0.15879	0.0758811	-0.0480442	-0.190464	-0.0418973	0.0518178	0.115897	0.129944	-0.0706926	-0.0278215	0.0904184	0.0521625	0.122295	0.0735247	0.00828013	-0.0670987	0.00605824	0.14768	0.0163171	-0.0371393	0.336478	-0.000979447	0.160622	-0.0114196	-0.0235898	-0.111655	-0.0964469	-0.109366	0.131536	-0.213649	-0.0359929	-0.266915	0.171861	-0.0596388	0.205251	0.295315	-0.0116208	0.0565285	-0.114853	-0.0109766	0.283004	-0.133648	0.158001	0.0866307	-0.114164	-0.10138	0.00434786	0.0709861	0.0677625	0.0965545	0.116664	-0.0619496	0.253533	0.206491	-0.17489	-0.253134	0.237207	0.155603	0.404081	0.181341	0.171693	0.129647	-0.237285	-0.0566434	0.122554	0.123403	0.203942	-0.318761	-0.317582	0.14188	0.30383	0.409289	0.171937	0.126151	-0.0740135	0.0506345	0.223972	0.0484909	-0.0367763	-0.0709173	-0.0552534	0.276348	0.0932906	-0.180391	-0.0204385	-0.0724758	0.188596	0.110205	0.144111	0.145018	0.227674	-0.0398273	0.119946	-0.00970381	-0.0925493	0.184594	-0.259837	-0.178801	0.23365	-0.0400241	0.23347	-0.0139829	0.0706622	0.0663029	0.221987	-0.0689312	0.154004	0.0586523	0.312646	0.122528	0.180363	0.199852	-0.187612	0.206705	-0.0202172	0.00503552	0.0297912	0.00804269	-0.0961439	0.173405	-0.0702621	-0.0364336	0.215304	0.151043	-0.0955556	-0.0057881	-0.236747	-0.095582	-0.175862	-0.0213305	-0.186169	-0.193446	-0.16853	-0.0454243	-0.0354653	-0.233203	-0.102987	-0.129154	-0.153332	-0.2439	-0.0838863	-0.220787	-0.0220913	0.143348	0.0598114	0.186195	-0.36451	-0.0303195	0.0121358	0.0284835	0.00263299	-0.0850077	-0.0854414	-0.0337452	-0.242448	-0.0420671	-0.14715	-0.0927529	0.0967843	0.055302	0.1529	-0.266222	0.0707906	-0.0659152	-0.150831	0.226517	0.166888	0.0359115	-0.194248	-0.134852	-0.163374	-0.162658	-0.0993233	-0.208594	0.0721121	0.243301	0.0700356	0.0942493	0.18262	0.281336	-0.139534	-0.0787354	0.0529256	-0.00228549	-0.00488806	0.289696	0.135195	0.0853545	-0.227534	-0.0488341	-0.093918	-0.385593	-0.29657	-0.480358	0.0253621	-0.28753	-0.411259	-0.228341	-0.141647	0.0213298	-0.0194937	-0.121181	-0.123624	0.229447	-0.203493	0.249461	0.015924	-0.0141706	0.260966	0.249189	0.0430889	0.134494	-0.0456831	-0.151061	-0.0854089	0.0602133	0.102542	-0.116264	0.128262	0.161486	0.160498	0.0915747	0.0760774	0.0792391	0.0590047	0.0360464	0.0678117	0.202901	0.532724	-0.0539541	0.110215	0.111381	0.126908	0.00583962	0.167477	0.173532	0.232415	-0.0198431	0.247994	0.132033	0.0829751	0.156104	0.0145889	-0.148168	-0.24809	0.259158	-0.134336	0.164839	0.00338693	0.0264701	0.082498	0.369845	0.106646	0.0217244	0.0193084	-0.0209517	0.185951	-0.101061	0.137215	0.0668832	-0.0514065	0.214005	0.257839	0.0590484	0.179239	0.204703	0.088495	0.0343238	0.156995	0.0167987	0.132441	0.0443027	-0.0719807	0.0565038	-0.107378	0.0390069	0.0241639	0.0167164	0.303316	-0.107979	0.0610262	0.079464	0.169629	0.0963814	-0.0620416	-0.0134874	-0.129868	-0.048738	0.0571027	-0.00728892	-0.316901	0.162625	0.0958088	-0.0146265	0.302973	-0.0772591	-0.163194	-0.0214551	-0.0797683	0.0890372	-0.0943242	0.0588032	-0.360409	-0.108161	0.143878	0.100337	-0.0483665	0.0540467	0.0741053	0.126598	-0.0544085	-0.0320799	-0.0665821	-0.125218	0.161554	-0.0722607	0.0832197	-0.12369	-0.0454409	-0.0161761	-0.30347	-0.132114	-0.150733	-0.113341	-0.0621703	-0.203031	-0.0913052	-0.106411	0.0751027	0.173217	-0.050515	0.00902135	0.0316423	0.00586695	0.121344	0.082709	-0.0546151	0.0349263	0.168227	0.0800049	-0.123517	0.2159	0.0855238	0.106431	-0.0105129	0.0634663	0.0536906	0.0676935	-0.0328041	0.0349481	-0.146053	0.136911	-0.0194725	0.233683	0.139049	0.0272828	0.167563	0.345509	0.179857	0.302917	0.295621	-0.0562585	0.270761	0.0211891	-0.122853	0.235283	0.225471	0.152341	-0.0655244	-0.0454667	-0.196907	-0.172644	-0.0784037	0.146687	0.00086491	-0.0537861	-0.207137	-0.108003	-0.0640406	0.104434	-0.0548724	-0.12388	0.469196	-0.0638985	0.083652	0.219749	0.292386	0.0586076	-0.113683	-0.208317	-0.236808	-0.210349	-0.0334015	0.122089	0.342623	0.336512	-0.027161	0.105122	0.248281	0.504928	-0.15038	0.00567761	-0.0245326	-0.100429	-0.156061	-0.0400711	-0.121497	-0.0834	-0.108245	-0.14772	-0.00737497	0.0613789	0.326853	0.0538585	0.0251501	0.389602	0.233625	0.0981798	-0.0142973	0.100856	0.344409	0.322391	0.290995	0.212163	0.279034	-0.0398446	-0.105699	0.0655284	0.198487	-0.177142	-0.125635	0.0199843	-0.146781	0.235409	-0.412932	0.0214579	0.0599901	0.044552	0.0291499	0.0545246	0.0290835	-0.00219875	0.0381766	0.0272555	0.00584502	0.0166106	0.00558347	0.293453	-0.0508858	-0.076099	0.141419	0.0601444	0.00708582	0.132718	0.0178503	0.154788	-0.259717	0.339878	-0.241463	-0.221417	-0.270998	-0.266736	-0.110683	0.317648	0.00595959	0.0405815	0.110237	0.126925	-0.0977944	0.0621727	-0.158944	-0.190822	0.0077458	0.114311	0.129674	0.07299	-0.0956828	-0.00401303	-0.061455	0.016074	-0.0738443	-0.00186739	-0.146027	0.226332	0.296919	0.260528	0.252939	0.303417	0.415484	0.242443	-0.0430794	0.382314	-0.0021794	-0.0767362	-0.0680349	0.16042	-0.202054	-0.181634	0.0642399	0.334653	0.418129	0.267393	0.0517151	0.0673635	-0.160012	-0.00862928	-0.161143	-0.129599	-0.1366	-0.132485	0.102487	0.0338647	-0.0362838	0.19724	0.0380816	-0.0152909	0.00791495	0.0986157	-0.0418829	-0.106768	-0.0658932	0.0193709	-0.0262331	0.105027	0.262839	-0.0050485	0.359429	-0.151587	0.130789	0.203983	-0.118136	-0.0265829	0.0067849	-0.178372	-0.220799	-0.157972	-0.187574	-0.21986	-0.321656	0.338949	0.234365	-0.0200462	0.037718	0.272326	0.251656	0.212376	-0.122636	-0.173607	-0.114929	-0.13581	0.127602	-0.045466	-0.0505372	0.0536274	0.24534	-0.0708287	0.170032	-0.14944	0.0109856	0.00530363	-0.0402465	-0.118036	0.062734	0.019456	0.0404283	-0.104313	-0.123485	-0.154378	-0.0648001	-0.0619443	-0.0257643	0.109038	0.0814431	0.0556927	-0.0100327	0.049452	0.0147499	0.192155	0.105752	0.0199393	0.0755196	0.088806	0.0670226	0.0146563	-0.0158453	-0.0438349	0.0640411	0.049053	0.0288047	0.114909	-0.0123385	0.04802	0.0515134	0.0687707	0.0534073	0.00325886	-0.0336378	0.126372	-0.0423038	-0.288842	-0.0312142	0.0341723	0.176725	0.0719709	0.106732	0.00948168	-0.0284409	0.0631696	0.160341	0.129373	0.054226	0.241121	0.222934	0.218757	0.295795	0.183794	0.209003	0.165543	0.0680482	0.0795724	-0.00645822	0.107664	-0.0854496	0.10101	0.00247528	0.0647102	0.287239	-0.0366874	-0.0100707	0.169754	0.379495	0.240814	0.0163665	0.0536113	0.225965	0.0103933	0.0803369	0.110155	0.187405	0.256712	-0.0536496	-0.210052	0.207595	0.154747	0.0983689	0.067728	0.105034	0.15437	0.178205	-0.000980601	0.181321	0.169846	0.237619	0.172008	0.291235	0.118211	0.120338	-0.0896547	0.0406255	0.178902	0.0156602	0.063164	0.0847092	0.150642	0.210536	-0.389874	-0.17283	0.0527735	-0.0660125	-0.00406153	0.209093	-0.198352	-0.239928	-0.238086	-0.286094	-0.10961	0.131369	-0.250834	-0.281514	0.0839867	-0.0475307	0.0298668	-0.133825	0.0741288	-0.123614	0.00153879	0.0741737	-0.0658747	0.0682021	-0.122986	-0.101238	-0.16626	0.168541	0.178194	0.0806412	0.0221572	-0.178439	0.034893	0.125603	0.125275	0.277129	0.109366	0.0423135	0.301805	-0.0195538	-0.106158	0.0605789	-0.0595294	-0.105315	0.0128237	0.192594	-0.00178063	0.320753	0.0650652	-0.0279532	0.354282	0.0671695	0.138697	0.0540696	-0.0694436	-0.298163	-0.0655335	-0.0514293	0.0408884	0.0550329	-0.0793263	-0.304929	-0.0588214	-0.0107337	0.105826	-0.00112735	0.291506	0.072442	0.000200633	0.0610521	0.282228	0.106557	-0.0643307	0.228266	-0.0983328	-0.0365039	0.204088	-0.0126512	0.161716	-0.0441965	-0.0468851	-0.291308	0.0526042	0.0744249	0.00473287	-0.0677773	0.0745121	0.0929708	0.198889	0.160937	0.0192989	0.185769	0.0385206	0.0840384	-0.0133259	0.0178718	0.220869	-0.0565108	0.0227251	0.0463623	-0.0324722	0.157245	-0.0446795	-0.0752228	0.293695	-0.141464	-0.206774	0.182438	-0.13861	0.0701044	-0.0993908	-0.108408	0.0200108	-0.136878	-0.20327	-0.1601	0.129672	0.196899	-0.0486541	-0.0237368	0.0339539	0.0404389	0.254087	0.0595122	0.0765292	-0.0125297	-0.035226	-0.0492	-0.0437246	-0.206332	-0.273515	-0.219095	-0.113366	-0.152922	-0.153501	-0.156435	-0.111001	-0.0171907	-0.117275	-0.188816	-0.21762	-0.0631755	0.112899	0.07288	0.130535	0.0789265	-0.305205	-0.13764	-0.0525999	-0.163478	0.0244529	0.0205379	0.0219741	-0.20972	-0.0186263	0.426275	-0.159386	0.0711501	-0.188079	-0.0069283	0.0393642	-0.00661029	-0.00667204	0.0747072	-0.148709	-0.292024	0.0741475	-0.143411	-0.0361332	0.0460887	0.24825	0.307222	0.13218	0.0669468	0.138483	0.236681	0.137694	0.135849	0.130987	-0.082451	0.263856	0.281665	0.133027	0.0608229	0.218777	0.33222	0.106288	0.283953	0.336921	0.344173	0.286634	0.145802	0.0299587	-0.0748034	0.190684	0.175055	0.397369	0.254072	-0.223372	-0.0594092	-0.0694013	-0.0458347	-0.0411805	0.190237	0.0104156	0.029048	-0.168504	-0.109816	-0.0521869	-0.0654405	0.0209088	-0.0883626	-0.0700368	0.0126422	-0.119115	-0.126377	-0.0270693	-0.0136083	-0.124992	-0.074949	-0.102495	-0.0374865	0.353137	0.137866	-0.00109417	-0.0932273	0.0338599	-0.020744	-0.125882	-0.0269109	0.0243161	-0.0733951	-0.0215791	-0.091238	0.0585552	0.141138	0.252195	0.112146	0.0208827	0.140661	-0.0179599	0.29299	0.289886	-0.102884	-0.0291935	-0.0540591	-0.0739436	0.341389	-0.0462695	0.236163	-0.0149564	-0.0590769	0.0994324	0.232901	0.0943739	0.120772	0.185735	0.102421	-0.0745429	0.201982	0.333591	0.169641	0.101051	-0.0112119	0.0626321	0.0464952	-0.0490591	0.348034	0.0466828	-0.189027	0.249611	0.0649968	-0.0496013	-0.00859361	0.0283587	0.144317	-0.071525	0.148008	-0.0598509	-0.0471869	0.0372074	0.143667	0.0768112	0.00822021	0.129604	0.22194	-0.0955525	0.0726101	0.240009	0.294367	-0.300513	-0.286855	-0.153691	-0.0434328	0.109442	0.24189	0.121526	-0.0476398	-0.0584691	-0.298824	-0.0961034	0.0931569	0.101242	-0.176561	-0.0997712	-0.325009	-0.155517	-0.109997	0.161998	-0.0519259	-0.0736721	0.129045	-0.0276929	-0.109359	-0.0267559	0.0833159	-0.0249672	-0.0541141	-0.210185	-0.194767	-0.203675	-0.112722	-0.00187195	0.0692686	0.366768	0.486721	0.276351	0.285564	0.0426333	-0.0634204	0.142029	0.133261	-0.0633604	-0.125674	-0.129406	-0.205173	0.0543878	0.209935	0.0740441	-0.0661776	0.0804208	-0.311834	0.0375251	0.174614	-0.143432	-0.170536	-0.0876308	-0.138769	0.170625	0.0129111	-0.466691	-0.020972	0.228005	-0.0400247	-0.0751876	0.0936184	0.152465	-0.0444898	-0.0666315	0.0411632	0.215475	0.00454386	0.000327323	0.104885	-0.0454875	0.00344452	0.0595687	-0.0557633	-0.10135	-0.0807708	-0.146869	-0.0987581	-0.357349	-0.280411	-0.366513	-0.439795	-0.00483097	0.00238706	-0.325006	-0.0926283	0.217407	0.00330588	-0.0114305	0.358555	0.283732	-0.12734	-0.190261	-0.0512209	0.000909556	0.0761981	-0.00110726	0.169424	0.0630138	0.123754	0.0770132	0.149985	-0.0369468	0.0515744	0.109381	0.103182	0.0322365	-0.0916994	-0.160407	0.0101113	-0.0787532	-0.00228888	-0.0145258	0.05846	0.0854174	0.0958867	0.0640047	0.115725	0.0840103	0.0688557	0.0523809	0.113782	0.0660393	0.0383438	0.213443	0.142958	-0.0512895	0.087923	-0.0465441	-0.0224673	-0.0522833	0.0810707	-0.000658132	0.0089343	0.161163	0.0343107	0.160197	0.044186	0.186108	0.306499	0.0891876	0.12149	0.00340172	0.113769	0.141779	-0.0280314	0.159656	0.224743	0.298169	0.0877241	-0.0696951	0.147296	0.0569494	-0.0484212	0.105652	-0.0888631	0.00784159	0.148389	0.0591088	-0.185408	0.207148	-0.0464441	0.194997	0.0802987	-0.0105066	0.026259	-0.0779376	-0.178494	0.00532727	0.0253574	0.102805	-0.0224637	0.0148538	0.17755	0.217688	0.193552	0.251214	0.0242885	0.0253688	0.140138	0.00990224	-0.111379	-0.0468596	-0.190206	-0.0812943	0.0063758	0.0624032	-0.25817	-0.0754427	0.175161	-0.0676537	-0.188118	0.0136576	0.359631	-0.145417	0.0678468	0.0219379	0.115515	0.0356968	-0.106286	0.103632	0.220179	-0.104631	0.0472529	0.157619	-0.049917	0.282209	0.403047	0.0121086	-0.035715	0.0289291	0.0663287	-0.114406	0.211572	0.0199998	0.015326	0.212513	-0.111842	-0.127765	-0.230867	0.144421	-0.186959	-0.0553228	0.165867	-0.0413364	-0.131012	-0.0389179	-0.0138285	-0.175517	-0.142908	0.0991579	0.181205	0.352946	0.206826	-0.0704111	-0.240755	0.0855199	-0.0333747	-0.23931	-0.0552999	-0.178338	0.106005	-0.053932	0.186161	-0.0177512	0.0379933	-0.0757324	0.097908	0.1131	0.145681	0.0109924	0.142371	-0.198258	0.227607	-0.182509	0.237029	0.0678014	0.0983558	0.0240944	0.125993	0.058657	0.221754	-0.163763	-0.215045	0.116037	0.0602342	0.248385	0.117594	0.399245	-0.0984745	-0.163764	0.158113	-0.160147	-0.110465	-0.136395	0.260004	0.0155846	0.0482301	-0.0102952	0.0352761	0.0649032	-0.0960392	0.348161	0.268305	0.300975	0.301552	0.316693	0.0603661	0.256631	0.159664	0.159711	0.0410924	0.178846	0.234496	0.190362	0.296585	0.313907	0.302624	0.291691	0.269439	0.118798	0.309822	0.287235	0.27607	0.264072	0.27606	0.3164	0.331682	0.254329	0.23528	-0.42125	0.354382	0.0601706	0.0349103	-0.0501777	0.146117	0.259126	0.0834831	0.290495	-0.172685	-0.211335	0.135391	0.0448708	0.2339	-0.0185592	-0.0198826	-0.076903	-0.088331	-0.106642	0.204488	0.371263	0.490111	0.286869	0.0745023	0.0668553	0.0168095	-0.158482	0.163102	-0.103772	0.299763	0.0471648	-0.243935	-0.217675	0.032805	-0.0757204	-0.0586543	0.0383012	0.0752346	0.228977	0.0356852	0.118387	0.134188	-0.0766775	0.172693	0.171723	0.182082	-0.0485428	0.148182	-0.0416512	0.137947	-0.0154579	-0.132707	0.039216	-0.222414	0.10827	-0.0410029	0.225848	-0.10517	-0.00853175	-0.0912726	0.0218543	-0.0739081	0.0574649	-0.0949702	0.00706575	-0.21536	-0.00115488	-0.101922	-0.0804154	-0.116364	-0.0035131	-0.0381173	-0.201042	0.257706	0.0396674	-0.0732647	0.090147	-0.136201	-0.121297	-0.0108196	0.0288169	0.243001	-0.18003	-0.0156833	-0.201878	-0.16894	-0.0339519	0.13786	0.17626	-0.13418	0.0138367	-0.102796	0.140556	0.104096	0.19534	0.0480184	0.0509073	0.316262	0.297168	-0.110754	-0.043776	0.0559383	0.039303	0.027548	0.0708308	-0.0646244	0.0018548	0.0229055	0.00878807	-0.161452	-0.215931	-0.153387	0.0249178	0.253207	0.248534	0.016213	0.0336663	-0.0246642	0.229544	0.0693597	0.144486	0.165803	-0.126786	-0.162886	-0.185789	-0.181653	0.0444156	-0.0924906	-0.0213803	0.128996	-0.0610155	-0.0176069	0.0609742	0.0269234	0.407216	0.216752	-0.0784657	0.102966	-0.00986877	0.251694	-0.0952189	0.0299825	-0.1651	-0.158109	0.162545	0.178185	0.0152587	0.124617	0.117107	-0.169471	-0.299658	-0.218304	-0.216475	-0.20248	-0.0308849	0.00718181	0.300173	0.276236	0.151072	0.302766	0.419496	0.286593	0.20767	0.118298	0.0956824	-0.0725876	-0.239819	0.286009	-0.155713	0.0893214	0.14017	0.0935919	0.248945	0.215181	0.121927	0.163716	0.266711	-0.171407	-0.325963	-0.19258	-0.172596	-0.0953783	-0.0333448	-0.0885191	0.091743	0.0429964	0.282174	0.234707	-0.0923213	0.0203728	0.00799863	0.00548455	0.095224	0.0705593	-0.186948	0.0141947	0.0488701	-0.0250872	-0.0493278	-0.397148	-0.106601	-0.0221566	-0.0739492	-0.11669	-0.00708594	0.00287734	-0.0758157	0.232036	0.012389	0.118413	-0.0545278	0.0501273	-0.164677	-0.00206708	-0.222833	-0.204677	-0.00751622	-0.0572537	-0.130657	-0.104656	-0.116261	-0.107284	0.0637982	-0.122206	0.000537893	0.0391609	-0.117277	-0.127438	-0.100827	0.170005	0.0409719	-0.190958	0.123845	0.152033	-0.221446	-0.0734817	-0.267292	0.0460887	0.105959	-0.136443	0.200589	0.0324213	0.000982135	-0.103446	-0.0920442	0.151431	-0.202914	-0.156935	-0.1326	-0.0482297	-0.1274	0.260572	-0.131732	0.00226842	-0.069172	-0.121539	0.0359293	0.0310861	0.075826	0.031527	-0.116004	0.00342973	-0.0386181	0.209066	0.18644	0.332694	0.266806	-0.268448	-0.393933	0.0269452	0.022249	0.326862	0.011207	-0.0867748	0.184922	0.0850475	0.102697	-0.157605	-0.338679	-0.143359	0.233856	0.186852	-0.168495	-0.0513382	-0.104336	-0.152728	0.0831849	-0.0269744	-0.173925	0.00251641	-0.0649015	-0.116713	0.11066	-0.119913	-0.0937042	0.0844565	0.0874806	0.22324	-0.0918797	-0.029996	-0.24548	-0.158009	0.0917361	-0.0107581	-0.169902	-0.0778206	0.071569	-0.0419842	-0.256081	-0.255659	0.104261	-0.043283	-0.0871706	-0.0828257	0.097781	0.192944	0.131805	0.0750906	-0.0309114	0.0244294	0.0397775	-0.041974	0.135025	0.297902	-0.0930825	-0.127758	-0.06956	0.194816	-0.126544	-0.0413282	0.0449825	-0.197603	-0.14875	-0.10743	0.292115	0.217904	0.246903	0.225316	0.261677	0.176635	0.221458	0.277858	0.247311	-0.049571	0.0536583	0.00588151	0.198314	0.0527791	0.334988	0.124661	-0.383872	-0.00676823	0.00630728	0.0953404	-0.0575139	0.10251	-0.157202	0.0807841	0.101883	0.20848	0.00827093	0.0473645	-0.0847802	-0.0470569	-0.170559	0.0785774	-0.191986	-0.205087	-0.126307	-0.128304	-0.0289525	0.252993	-0.0806758	0.00655573	0.115389	-0.215039	-0.0108894	-0.264984	-0.356681	-0.511349	0.173705	-0.110454	0.186303	0.201963	0.0715035	0.237623	0.150267	0.0291384	0.178622	0.106149	-0.0755347	0.231484	0.0723806	0.119473	0.130275	0.253654	-0.242419	-0.304226	0.0386186	0.0790935	0.290258	-0.170343	-0.0336871	0.15866	-0.0124518	0.255567	-0.173235	-0.143069	-0.111538	-0.161233	-0.1299	0.218411	-0.0253005	-0.0563785	-0.232659	-0.100099	0.282049	-0.0872221	0.138114	-0.19521	-0.177706	-0.230803	-0.0841312	-0.199726	-0.191977	0.0585628	-0.0966764	-0.241896	-0.193721	0.0827809	0.0226392	0.0995608	-0.0289559	0.261055	-0.295008	-0.358542	-0.19611	-0.12267	0.151106	-0.0981437	0.0221664	-0.1203	0.154626	0.526313	0.132132	0.247809	0.213001	-0.218902	-0.158451	0.00335699	0.194467	0.378669	-0.287208	-0.205421	-0.202687	-0.240667	-0.164469	-0.166164	0.139508	-0.0699598	-0.0668977	0.0250621	-0.082541	0.0168549	-0.0930626	0.0322037	0.117387	-0.188881	-0.192911	-0.187167	0.0191444	0.143083	-0.115338	-0.355172	-0.304489	-0.336315	-0.05235	-0.0199311	0.00220981	0.0180567	-0.148613	0.0554354	0.196173	0.0280268	-0.366838	0.149705	-0.132525	0.121607	-0.071357	-0.0440979	0.192079	0.138732	0.152061	-0.0175905	0.0205902	0.104709	-0.122632	-0.025742	-0.0123906	-0.0406503	-0.0199293	-0.102823	0.0126422	0.0609875	-0.238288	-0.128543	-0.120484	0.120392	0.00992701	0.139678	0.135427	0.388633	-0.0998483	-0.109264	-0.00743581	0.0928309	0.0287765	-0.0777218	-0.0898075	-0.00452502	0.0433917	0.410399	-0.0404587	0.121853	0.0689367	-0.0204607	-0.0474664	0.0020535	-0.199423	-0.17513	-0.19821	-0.172058	-0.170986	-0.114656	-0.112114	0.0327242	-0.0130828	0.0315139	0.0181139	0.0709928	0.0465599	-0.0548483	-0.0271665	0.0326112	0.0467103	-0.0112263	-0.050214	-0.106452	-0.0259764	0.0161189	-0.218391	-0.0957507	0.00115777	0.10412	0.024683	0.0524133	-0.158548	-0.311329	-0.270719	-0.17495	-0.140631	-0.141555	-0.285739	-0.0159878	-0.0258394	-0.194566	-0.295877	0.024921	-0.0786232	0.110766	-0.0750778	-0.404712	-0.0918057	0.1293	-0.178747	0.0578161	-0.0450386	0.276883	-0.15255	0.018359	-0.153023	-0.0687978	0.163344	0.0305876	-0.172486	0.0138005	-0.00444238	0.0161767	0.0143266	0.045967	-0.0311343	-0.0153616	0.0728144	0.041036	-0.0582499	-0.265605	-0.152196	-0.0183671	-0.169206	-0.116617	-0.105917	0.188216	0.215752	0.138687	-0.0104046	-0.171341	-0.195019	0.0111808	0.0165619	-0.217004	-0.326471	0.00310236	-0.121193	0.252166	0.0372835	-0.0533527	-0.0153211	0.119428	-0.153973	0.00480854	0.209139	0.073749	0.131991	-0.319602	-0.000338008	-0.203127	-0.0324842	0.0999106	0.184051	-0.094342	0.0105305	-0.126587	0.0190356	-0.00985043	0.045158	-0.0687755	0.304809	0.0175088	0.213178	0.0463097	-0.188907	-0.248079	-0.061217	-0.0234584	-0.0930774	0.09744	-0.12151	0.202925	0.1534	-0.0584849	-0.0133665	0.100129	0.290827	0.118773	-0.124513	0.163518	0.174935	0.306286	0.123331	0.0745269	-0.211745	0.0107713	-0.107629	0.191419	-0.285232	0.231582	0.00567933	-0.124266	-0.0343298	0.105271	-0.157431	-0.043598	0.0407143	-0.157524	-0.0701316	-0.030262	-0.228491	0.00910268	-0.0171171	0.0141421	-0.0811665	0.0259723	-0.0520293	-0.0649826	-0.103485	-0.248908	-0.0552104	0.110533	0.0191161	-0.0342701	-0.223993	-0.0614506	-0.0798973	0.000627434	0.0564554	0.0628986	-0.117435	0.110309	0.00769709	-0.182458	0.0572286	-0.0137397	0.0945593	-0.166353	-0.103692	-0.0503541	0.064939	0.0482733	0.0594685	0.290442	-0.0144281	0.376395	-0.0332501	-0.303175	-0.358344	-0.241568	0.232881	0.0798808	0.144982	-0.138608	-0.00119572	-0.0243651	0.0385627	0.428758	0.0532902	-0.174049	-0.146811	0.16324	0.127962	0.207955	0.175945	0.212228	-0.00221365	-0.204688	-0.174374	-0.222474	-0.192946	0.0142243	0.0614967	-0.328627	-0.395419	-0.341484	-0.385355	-0.267575	-0.352612	-0.429358	-0.41306	-0.202632	-0.0575731	-0.158302	0.366636	0.294632	0.0110694	0.0752422	0.190472	0.129012	0.111283	0.120026	-0.0813641	-0.0865624	-0.350915	-0.158664	-0.152865	-0.0641021	-0.15418	-0.04458	-0.139725	-0.311595	0.219429	0.36117	0.0588206	-0.156703	0.0500623	0.215858	0.0464647	-0.055831	-0.0538579	-0.0710896	-0.0340886	-0.195139	-0.228283	0.175625	0.149165	-0.288063	0.113444	-0.153214	-0.00909705	0.0176689	0.093915	0.179269	0.276996	0.0783785	-0.144272	0.209235	-0.0223744	-0.0863914	-0.0853893	0.273894	0.249813	0.16484	-0.0374991	-0.0991962	0.0641453	0.154487	0.155208	-0.0439497	-0.237295	0.0327581	0.0609266	-0.17618	0.215068	0.130792	-0.00322319	-0.129741	-0.00103639	0.0381299	0.0302157	-0.0240788	-0.472706	-0.20849	-0.0772554	0.171718	-0.257266	-0.119453	-0.0683903	-0.163959	-0.217391	0.0694533	0.0108452	-0.074991	-0.0797263	-0.00325428	-0.0063978	0.185716	0.185039	-0.027069	-0.0158569	0.0528892	-0.188063	0.087609	-0.170526	0.0072447	-0.305595	0.0960692	-0.269315	-0.218114	-0.259123	-0.286457	-0.343114	-0.182484	0.277351	0.00625418	-0.0903852	0.166512	0.192817	0.0881238	0.111951	0.0145765	-0.0939057	0.214506	-0.037197	0.0529603	0.237413	0.259382	0.0687215	0.0457098	-0.0579664	-0.193571	-0.0494727	-0.107285	0.245162	0.300552	0.0593528	0.0942848	0.0325108	-0.0391123	-0.0679446	-0.255524	-0.00683205	-0.0650946	-0.0589553	-0.0055441	-0.0135725	0.182856	-0.149034	0.0579084	-0.0350184	-0.278815	-0.199969	-0.194051	-0.127625	-0.207187	-0.316138	0.236427	-0.0420428	0.00510122	0.124193	0.00963688	0.129586	-0.039359	0.0714025	-0.232636	-0.205106	-0.16375	-0.176267	-0.0423218	-0.155737	0.045447	-0.0116478	-0.0778021	-0.125862	0.00391449	-0.000709223	0.271478	0.118957	0.234017	-0.0744499	0.225475	0.0182955	0.16229	0.0675998	-0.222787	-0.130219	0.120663	0.0187926	0.102245	0.164961	0.159959	-0.0209852	-0.247426	-0.0419503	-0.0909945	-0.119375	-0.311046	-0.478359	-0.290471	-0.34827	-0.378456	-0.210911	-0.21865	-0.173473	-0.0585217	-0.323196	-0.298406	-0.1869	-0.304802	-0.335275	-0.244008	-0.237724	-0.258427	-0.169121	0.335659	-0.107029	-0.213354	0.213178	0.375626	0.285136	-0.231036	0.172387	0.0556851	0.111	-0.0375214	0.213788	0.198871	-0.0590759	0.271168	0.529436	0.347016	0.156541	0.236133	-0.0439672	-0.0713093	0.170003	0.0799999	0.377049	0.106887	0.0734894	0.0793504	0.147802	0.230769	0.120558	0.0709185	0.0192146	-0.101348	-0.0356214	0.158776	-0.146969	-0.167211	-0.0992316	0.161365	-0.0371319	0.000582117	-0.199199	0.077695	-0.107135	-0.216861	-0.196099	-0.15401	0.030081	0.05572	0.198546	0.352141	-0.52016	-0.398116	0.0947372	0.00553787	-0.285093	-0.0256118	0.0222354	-0.0984042	-0.0871172	-0.0364294	0.0505652	-0.079258	-0.0366941	0.0782765	-0.293712	0.00198545	-0.153462	0.0722763	-0.258617	-0.0928535	-0.221567	-0.0693416	0.052305	-0.165057	-0.217585	-0.233555	-0.12872	-0.178455	-0.268703	-0.244086	-0.153036	-0.16012	-0.215084	-0.123432	-0.163099	-0.106452	-0.253436	-0.242434	-0.0664915	-0.00521832	0.0913544	0.129335	0.229777	0.060398	-0.00601921	0.0861305	-0.228709	-0.317697	0.120584	0.0940517	0.0545938	0.0420041	-0.135426	0.256467	0.104303	0.287357	-0.0153957	-0.128527	0.0116911	-0.177307	-0.2781	0.0681486	0.0759176	-0.163689	-0.0421563	0.0197383	-0.00310289	-0.0155334	-0.0419449	0.0106987	-0.0766484	0.0421382	-0.0769886	-0.0961563	0.0930006	-0.0981006	-0.254081	-0.112273	-0.164215	0.174633	-0.112812	-0.0609997	0.181043	-0.150972	-0.19236	-0.0158091	-0.200515	-0.344824	-0.214472	0.0597151	0.0704791	0.327123	0.25775	0.288228	0.169367	-0.156304	0.421552	-0.0217209	0.0279487	0.317746	-0.103295	0.0917768	-0.0647858	0.0973788	0.112967	-0.094498	-0.0526556	-0.20502	0.0213088	0.00633936	0.122613	-0.216885	-0.0256013	0.0254146	-0.0704829	0.03985	0.138063	0.0911808	-0.102333	0.0530037	0.34694	0.31377	0.206817	0.320343	0.015559	-0.211242	-0.154023	0.0892009	0.0853933	-0.132422	-0.0575708	-0.109754	0.00718047	-0.0813986	-0.0267329	0.127718	-0.0645414	-0.031522	-0.0105219	0.160216	-0.0751948	0.119074	0.0325089	0.108874	0.248941	0.0526899	0.0156325	0.0931226	0.0950238	-0.0435736	-0.118387	0.143013	0.0593891	-0.266003	-0.209301	-0.0654066	0.0341461	-0.0868714	-0.343734	-0.101918	-0.0791029	0.225641	-0.0811394	-0.0447704	0.0089128	0.0583128	0.0851852	0.0964555	0.208392	0.169915	-0.0240998	0.110993	0.0170323	0.129818	0.142676	0.190563	-0.32312	0.237882	0.121714	0.0860692	0.230375	0.047994	-0.0263705	0.0691544	-0.206856	-0.325522	-0.405395	-0.00874394	-0.0896145	-0.119171	0.311731	0.233304	-0.134763	0.15013	0.0515143	0.0345226	-0.133539	0.0817635	-0.0597074	0.0846824	-0.157517	-0.268066	-0.141687	-0.225376	-0.148343	0.190671	0.0228917	0.0485044	-0.0164481	0.215136	0.0569085	0.340526	-0.130444	0.173906	0.210434	0.100862	0.232797	0.1105	0.102324	-0.00794997	0.130101	0.0725635	-0.0540827	0.122719	0.135937	0.205696	0.165551	0.113024	-0.163451	0.158608	-0.258002	-0.073278	0.0341507	-0.065348	-0.0514836	-0.112144	-0.0343119	0.0769879	-0.0955043	-0.238355	-0.0651254	-0.0124729	0.0320233	0.0929724	0.148862	-0.184869	-0.129834	0.082238	0.0857578	-0.161095	0.184328	-0.0292914	-0.0670029	-0.0405041	-0.00659026	-0.0267953	0.143204	0.232815	0.145075	0.156882	-0.0739719	-0.241834	0.0591703	-0.191646	-0.165848	-0.172774	-0.153426	0.213171	-0.183134	-0.182623	-0.0501988	-0.10209	0.0277495	-0.0347627	-0.19945	-0.226373	-0.0434842	-0.0273167	0.141866	0.165026	0.0474607	-0.192007	0.0674214	0.0164301	0.0613816	0.112921	-0.00315051	-0.0683329	0.120186	0.160402	0.295203	-0.119445	0.0915192	-0.0156117	0.160213	-0.0172671	0.128709	0.350372	0.16339	-0.0796982	-0.124248	0.112436	0.0222819	-0.191347	-0.0750677	0.0865645	-0.0427991	0.0464533	-0.239111	-0.0181451	-0.19885	-0.149698	0.0482851	-0.0243497	0.0997178	0.120962	-0.12855	0.0498667	0.0920183	-0.00807735	0.0292208	0.158535	0.163412	0.0811588	-0.163283	0.109223	0.1481	0.43344	-0.0050617	-0.270667	0.167413	-0.0286077	-0.219081	0.0465594	-0.153578	0.259864	-0.117174	0.288863	-0.048247	0.349517	0.166892	0.247512	-0.131427	-0.137785	-0.124965	-0.299671	0.205768	0.00697598	-0.130095	0.327137	-0.129227	-0.127006	-0.162527	-0.0766188	-0.0868678	0.00725335	0.0689389	0.296154	0.16566	-0.108032	-0.0165461	0.267487	-0.190218	-0.289023	-0.174329	-0.0194931	-0.0136653	-0.064807	-0.180025	-0.0544771	0.303989	-0.253895	-0.214946	0.110074	0.313025	0.128567	0.354697	0.0596646	-0.222822	-0.0453441	0.215005	0.220696	0.0992992	0.123917	-0.0130674	0.0197281	-0.0285183	0.022458	0.351701	0.152363	-0.0616499	-0.036918	0.0708175	-0.0391733	0.157738	0.129571	-0.170718	-0.0485206	-0.316872	0.0918271	-0.248485	0.0940128	0.176607	0.10246	0.106555	0.208799	-0.129944	-0.130866	-0.180252	-0.0806779	0.018131	0.0695665	-0.0543907	0.216239	0.139502	0.274444	0.0247424	0.248599	-0.0220235	0.0655392	0.159634	0.312535	0.143243	-0.374972	0.155947	0.204367	0.0414385	0.0637135	0.292005	-0.241464	0.0984667	-0.109822	0.035735	-0.000492107	-0.0161163	-0.275577	0.219052	0.0868856	0.223134	0.146869	0.125886	-0.0139897	0.338945	0.112628	-0.0922185	0.22225	0.173802	0.153667	-0.176471	0.329285	0.191714	0.124737	-0.134643	0.0594742	-0.0498565	0.114313	-0.0668174	-0.0732974	-0.164354	0.10958	0.126827	0.0314992	0.337158	0.108863	0.0962856	0.420147	0.157147	0.196739	0.179473	0.0487059	0.134361	0.0668582	-0.088042	-0.10696	-0.00917203	0.0508648	0.103147	0.190395	-0.0994968	0.261203	-0.124735	-0.0657066	0.353075	0.0924998	-0.0508733	0.0191112	0.0218335	-0.0398165	-0.193189	-0.0989508	0.0605712	-0.0236094	0.0210249	-0.197132	0.295944	0.1667	0.182571	0.0488198	0.309291	0.178615	0.290107	-0.254063	0.427885	0.0623894	0.07871	0.249382	-0.0221672	0.00508786	-0.0773129	0.165743	0.0289223	-0.0516825	0.0521323	0.0954109	0.148703	0.252166	0.115532	0.108921	0.107173	0.104663	0.298737	-0.00682958	0.192701	-0.0318505	-0.121894	0.120701	0.10836	-0.0105425	-0.192789	0.150996	0.248179	0.0855985	0.134692	0.113314	-0.262282	-0.305949	-0.171509	0.0231388	0.150067	-0.0697757	0.00703096	-0.297851	-0.173079	0.0475821	0.383009	0.0515025	-0.234194	0.166395	0.018465	-0.220875	0.0763048	0.225177	0.0407216	0.233245	0.24417	0.470082	-0.0618445	0.203708	-0.236602	-0.0506009	0.163521	0.048923	0.0426589	-0.106385	-0.187286	0.254884	-0.261691	-0.263241	-0.338343	-0.256616	-0.340819	-0.233688	-0.282471	0.329499	-0.291774	-0.108221	0.171912	-0.0260694	0.0885941	-0.096084	-0.317476	-0.1453	-2.61475e-05	0.016661	0.105127	0.0916732	0.0569883	-0.116646	0.0396008	-0.0228085	-0.0345998	-0.0250861	-0.0537457	0.0842113	0.00175279	0.114497	-0.0207365	0.0644581	0.275794	0.237562	0.196793	0.144964	0.235967	-0.122135	-0.124655	-0.0711583	0.0116624	0.0621301	-0.0209931	-0.0443401	-0.0471579	0.0409804	0.0140763	0.0955702	0.231845	0.0403061	0.199436	0.285322	-0.21541	-0.0757985	-0.220757	-0.0922241	-0.157547	0.207569	0.0292914	-0.296644	-0.269185	-0.170849	-0.122338	-0.0727812	-0.151035	0.0322465	0.0985372	0.032787	0.000528429	0.0895455	-0.0987813	-0.199725	0.0915619	-0.188495	-0.0885339	0.0448656	0.357359	-0.23733	-0.0288552	0.251856	0.176468	0.146766	-0.0598718	-0.00285831	0.0841188	-0.0187977	0.0377748	-0.115011	0.233974	0.00906601	-0.132569	0.0840147	-0.251329	0.112406	-0.0871003	-0.0904685	-0.0858201	-0.294526	-0.290637	0.197671	0.125562	-0.189424	-0.190376	-0.107107	-0.187414	-0.326474	0.0469807	0.32219	0.185804	0.0434567	0.165551	0.0557073	-0.108827	0.248417	-0.334949	0.15022	-0.0731401	-0.0182323	-0.00447915	-0.121576	-0.192272	0.0810369	-0.1094	-0.0900895	-0.0623481	-0.0355886	0.0600471	0.0705137	0.0440079	-0.346769	-0.174591	-0.221002	-0.115332	-0.0144686	0.192588	0.00603918	-0.308678	-0.123399	-0.187409	-0.0298031	0.0202478	0.204858	0.0557853	-0.043215	0.00972574	0.0750654	-0.0442607	-0.220634	-0.00321187	0.144974	0.12587	0.159122	0.32286	0.199901	0.0706669	0.173224	-0.112491	0.0391809	0.422879	0.14268	0.284579	0.0109247	-0.217448	-0.167106	-0.264826	-0.0265132	-0.0873571	-0.075575	0.0381962	0.182582	0.351859	0.0115673	-0.201914	0.163728	0.219096	0.193436	-0.151874	-0.127132	-0.228767	-0.0862124	0.109387	0.237394	0.292562	0.312458	0.0557733	0.132991	0.0756403	0.256003	0.191486	0.230674	0.0207805	0.080761	0.0924946	-0.0134314	-0.110708	-0.0582297	0.0878843	-0.0116478	0.122289	0.083761	0.162167	0.104531	0.183897	0.0628499	-4.22342e-05	0.067946	-0.169703	0.253699	0.202616	0.0888135	0.0775961	0.0949639	0.104953	-0.00535774	0.142301	0.00514173	0.0993726	0.164732	0.197718	0.318543	0.167347	0.0924767	0.246541	0.352807	0.0976254	0.278143	0.247839	0.084277	0.0148593	0.159567	0.113974	0.141551	0.0468656	-0.284967	-0.0676519	0.135258	0.178169	0.120037	0.164312	-0.0481401	-0.0500689	0.0989337	0.0422084	-0.1111	0.0416218	0.286699	0.320435	0.337909	0.35652	-0.0560505	0.24084	0.118602	0.176521	0.0630664	0.10635	0.13352	0.116966	0.113238	0.199351	0.130337	0.00582666	0.0390873	0.0693445	0.146138	0.0850695	0.165028	-0.1153	0.237184	-0.0131384	0.172983	-0.299498	0.0856162	0.111224	0.141819	-0.0317599	-0.0906477	-0.0525657	-0.154577	-0.208022	-0.0316548	0.081132	-0.288251	-0.282179	-0.00861779	0.261404	0.302167	0.091345	0.0278106	0.0452107	-0.0487272	0.0189626	0.247566	0.0567733	0.200742	0.0579751	0.0161538	-0.212202	-0.00319093	-0.214792	-0.248561	-0.0934177	-0.243084	-0.126157	0.0561902	0.320621	0.125401	0.0421426	-0.102452	-0.13367	0.0931655	-0.215086	-0.11523	-0.284325	0.237428	0.0287899	0.133785	0.0880431	-0.0120568	0.0452756	-0.0622062	-0.0606088	0.142533	-0.135585	0.109346	0.112963	-0.160085	-0.195373	-0.00501871	-0.000353807	0.26741	0.270174	0.0748188	0.152965	0.170799	-0.206212	0.194352	-0.27859	-0.266378	-0.196333	-0.181493	-0.186454	-0.0809799	0.0307662	0.122743	0.0430147	0.024771	-0.000597148	0.310272	0.309645	0.00664433	0.0611039	0.114211	0.0394189	0.0957528	0.059272	0.258893	0.0916218	0.0659382	0.0954646	-0.0102608	-0.0724907	-0.14542	-0.185152	0.070661	0.0432898	0.0513726	-0.00856642	-0.202476	-0.0315162	-0.167461	0.000171327	-0.0140364	-0.299099	-0.270227	0.18206	-0.181339	-0.168268	-0.301337	-0.0372709	-0.120772	-0.0284539	0.0517713	0.302432	0.0381595	0.138016	-0.0866327	-0.160274	0.0499071	0.0984933	0.102148	0.15608	0.126053	-0.0147201	0.0361649	-0.229022	0.0552947	0.0528669	0.0909887	-0.179947	0.2282	0.452819	0.0509399	0.071249	-0.150434	-0.126143	-0.0284612	-0.0336672	-0.141278	-0.0743674	0.102721	0.138803	0.280975	0.127499	-0.0581586	-0.114494	-0.104606	-0.33675	-0.329427	-0.187388	0.137996	0.219883	0.0452943	-0.0874449	0.0208367	-0.0405364	0.0111289	-0.0926507	0.057068	-0.202374	0.181623	0.0309891	0.243533	0.41871	0.218464	0.0609758	-0.00989343	-0.211677	-0.233414	-0.0623288	0.0613648	0.0499037	0.00328474	0.0301894	0.0522464	0.0435254	0.0714253	0.0572709	0.0149177	0.0803224	0.0479694	0.0554457	0.133173	0.0697095	0.0878472	-0.0443271	-0.451026	0.0627729	-0.0441524	-0.180102	0.0157127	0.108132	0.0523911	0.0745033	0.0622207	0.020535	0.00923099	0.0494634	0.0807996	-0.0344003	0.140851	-0.194524	0.122361	0.179743	0.100306	0.211984	-0.0776206	-0.0610907	0.169462	-0.0469547	-0.410366	0.162846	0.121861	0.0121897	0.12414	-0.262673	0.0841762	0.0691472	-0.214429	0.0156655	-0.181796	0.122225	-0.00849599	-0.0394336	-0.00614335	-0.215803	-0.153637	-0.196341	-0.205606	0.202994	0.162633	0.259449	0.159763	-0.0762973	-0.125414	-0.0757396	0.126502	0.100129	-0.140765	-0.140173	0.0524645	0.147136	0.0721365	-0.0681572	0.0350507	-0.0306016	-0.0704035	-0.108175	0.0353636	0.354198	0.264855	-0.0772274	0.362938	0.130493	0.340404	-0.0503586	0.0297477	0.0123914	0.176616	0.136505	0.151758	0.0962106	0.0535929	0.194397	-0.191747	-0.283357	-0.147791	0.185557	-0.14704	0.162075	-0.0241241	0.0258932	0.298602	0.216916	0.379955	0.163511	-0.16572	0.0389879	0.147192	0.0958932	0.0766199	0.168177	0.0269389	-0.00976624	-0.140449	-0.174946	0.181357	0.116639	-0.123794	-0.126028	-0.145835	-0.106267	-0.113237	0.0114723	0.0819397	-0.0376536	-0.176005	0.0127292	0.0255333	0.0381614	0.0378884	0.229002	0.12854	0.0144208	-0.0701622	-0.208184	-0.0388278	-0.106369	-0.0648671	-0.107309	-0.204533	-0.0822072	-0.206227	0.0601965	-0.0246223	-0.138639	0.161801	0.0765094	0.00868948	0.121271	0.128956	0.186987	0.14774	0.0924035	0.0501664	0.0333518	-0.0924449	0.0330593	-0.0509492	0.0579676	0.0774101	0.0121396	-0.135498	-0.0947099	0.0987049	0.101696	0.104517	0.0613467	-0.141443	-0.115463	-0.0362615	-0.102273	0.0846236	-0.013994	0.0771702	0.14993	0.252647	0.270103	0.0937223	0.0895019	0.261672	0.196711	0.0775526	-0.178812	0.211524	-0.203827	-0.108806	-0.0631656	-0.328918	-0.0295658	0.335971	-0.0604243	0.164443	-0.14213	0.206577	0.349959	0.198192	-0.101578	-0.0599189	-0.0935615	-0.0509678	-0.178439	0.303292	-0.0157811	0.296805	0.36984	-0.0998266	0.192158	0.308557	0.0844547	0.0237779	-0.14048	-0.0183828	0.0585033	0.044412	0.0890335	0.114887	0.00449876	0.0433122	0.210899	0.0147653	-0.151971	-0.3154	-0.0545113	0.351612	0.229649	0.311396	0.134585	0.0680164	0.245712	0.117415	0.21661	0.389684	-0.0270828	0.020186	0.195802	0.0746477	0.130904	0.337243	0.0490545	0.220973	0.122525	-0.0338904	0.053553	-0.0911299	0.113265	0.0679137	-0.0719844	-0.0758959	0.0965616	-0.1226	0.0652953	0.219535	0.235596	0.227359	0.184026	0.240251	0.291318	0.199234	0.0617699	0.274218	0.278567	0.037775	-0.0897529	-0.00109017	-0.117066	0.167962	-0.10639	-0.0266442	0.0238767	0.0151235	-0.072525	0.216462	-0.0544465	-0.00638127	0.109914	0.158215	-0.0199424	0.0631972	0.0273262	0.00232268	0.00992471	0.138224	0.107272	0.0350395	0.225246	0.00489541	0.111417	-0.115013	0.326071	0.152131	0.210349	-0.130244	0.00392982	-0.047196	0.103961	0.208327	0.0335959	0.0536863	0.0286259	0.133692	0.0380181	0.191042	0.0637788	0.258679	-0.125947	0.0126002	0.0843285	0.168855	0.0545167	0.0491997	0.202247	0.238752	-0.161672	0.176213	0.23911	-0.132694	0.152279	0.143857	0.25174	0.14114	-0.0695854	0.314454	0.213298	0.245868	0.247773	0.162214	0.135681	0.033619	-0.153239	-0.0993754	-0.0663948	0.0617052	0.430296	-0.0847709	-0.0560116	-0.198531	-0.179011	-0.0708709	0.118726	0.475639	0.147213	0.120898	0.00119911	0.0350862	0.123536	0.322252	0.230375	0.153749	0.203058	0.238241	0.0896121	0.0001612	-0.0691356	-0.0263928	0.008754	-0.0560445	-0.149923	0.110562	0.119297	0.198574	0.113657	0.14424	0.138274	0.06018	0.20394	0.284805	0.14981	0.0718691	0.174618	0.279026	0.252194	0.0892843	-0.0107953	0.181182	0.172974	0.298257	0.260702	0.0679478	0.0522893	0.143205	-0.121741	-0.16705	-0.105812	0.0513964	0.24871	0.174897	0.186483	-0.0536102	-0.0806184	0.219583	0.207455	-0.191642	0.187374	0.0677703	0.0706738	-0.0151097	0.0355428	0.28052	0.104056	0.112767	0.190108	0.0216547	0.160561	0.210989	0.152515	0.101044	0.288857	0.121073	-0.168699	0.0102472	-0.083364	-0.0133141	0.28708	0.0215713	0.16233	-0.00748946	0.0222367	-0.242109	-0.097786	-0.142065	-0.00863885	0.047116	0.0193666	0.0733165	-0.0164723	0.0993407	0.0362964	0.051559	0.142213	-0.12429	0.0619496	-0.0811398	0.30214	0.20723	0.125244	-0.0745255	-0.156906	0.0195294	0.0165948	-0.163374	-0.0939163	-0.0822128	0.540977	0.199185	0.0594017	0.0145209	0.228835	-0.0393102	0.0753409	0.0219016	-0.0107834	0.0612024	0.00541295	0.0352622	-2.19976e-05	0.0149158	0.22704	0.0508033	0.052331	0.0843327	-0.0208986	0.0986699	0.148047	-0.0722469	-0.0635779	0.0556243	-0.163126	-0.243641	0.183755	0.0434105	0.00227667	-0.0279241	-0.0606062	0.138064	-0.105129	-0.15245	-0.046742	0.0683687	0.223215	-0.104723	0.151781	0.201033	0.0629997	-0.163428	-0.0883119	0.0438834	-0.217101	-0.0179609	-0.0304547	0.135779	0.0971003	0.17686	0.0936447	-0.206054	-0.123306	-0.141629	0.206079	0.418509	-0.210117	0.119364	-0.0464283	0.176753	-0.0599789	-0.0615824	-0.167581	-0.186852	-0.0519638	0.232921	-0.00431492	0.215156	0.209043	-0.368905	0.0522435	-0.141547	-0.00932343	-0.131806	0.14272	-0.138364	-0.201285	-0.182064	-0.00213547	-0.186609	-0.113113	-0.0895459	0.133509	-0.0428685	-0.170289	-0.131253	-0.119291	0.0871578	0.152258	-0.0504724	0.182994	0.288172	0.222164	0.184879	0.152719	0.0909666	-0.135869	0.0318284	0.263389	-0.039836	0.172109	0.0617097	0.21978	0.197612	-0.0531731	0.0388473	0.16943	0.150061	0.00402856	-0.0181883	-0.174006	0.0797931	-0.231584	-0.202119	-0.173616	0.166225	-0.0539665	0.124858	0.0737807	0.14115	-0.155164	-0.175004	0.101713	0.200971	0.0259852	0.0194991	0.16138	0.239826	0.152927	0.224518	0.203823	0.0949449	-0.0417596	0.35379	-0.267525	0.0658385	0.0303939	0.153129	0.0594658	0.15088	0.197521	0.317332	-0.0154558	0.115906	-0.0534703	0.255866	-0.0483744	0.246285	-0.0743433	-0.0577082	0.125471	-0.153888	-0.245222	0.0541703	-0.0712256	0.0964976	0.199897	-0.0471229	0.0969443	0.0699974	0.0551447	0.182919	0.135367	-0.0480436	0.000972098	0.118339	-0.0518732	0.120623	0.00570924	-0.0939459	-0.144096	-0.0147818	-0.186203	0.00917615	-0.222614	-0.124041	0.0621316	-0.119825	-0.0786199	0.0797443	0.138285	-0.00529779	0.109915	0.231358	0.30336	0.253682	-0.0475058	1	0.151607	0.227229	0.146494	-0.0219828	0.223641	0.375427	0.163805	-0.0734711	0.181283	0.161765	0.0602669	0.0454081	-0.115621	0.0351312	-0.0359074	0.0546323	-0.324083	0.0486043	0.0375027	-0.265276	-0.0393337	-0.298482	-0.209656	-0.000854054	0.0960869	-0.222093	-0.0189446	-0.0884986	-0.0316139	-0.146226	-0.232185	-0.0903062	-0.121348	-0.209361	-0.00446647	-0.220347	-0.362203	-0.31299	-0.271975	-0.0718969	0.121175	0.18046	0.00396373	0.00221876	-0.0346672	0.202746	0.322392	0.296648	0.254675	-0.0828862	-0.202825	-0.325149	0.189874	0.0961226	0.112977	0.0978334	0.384852	0.482964	0.120903	0.0919957	-0.0715903	0.0691372	-0.00127711	0.166771	-0.0254998	-0.108897	-0.104497	0.0517281	0.116919	-0.101436	-0.0508567	-0.0547057	-0.0515343	-0.19122	-0.0481836	-0.206712	-0.112261	0.227688	0.0229017	-0.210039	-0.0901582	-0.0881516	0.0622001	0.167174	0.0218644	0.0236754	0.159302	0.0259158	0.116427	0.0871975	0.201851	0.292282	0.15512	0.18588	0.212889	-0.0248234	0.0558687	0.0789285	-0.211929	0.0733243	0.127925	0.161297	-0.107471	0.266372	-0.138669	0.147776	0.031821	0.0575697	-0.0769514	0.0930903	-0.114849	-0.0666947	-0.0722357	0.144542	0.253662	-0.154695	-0.0342894	-0.0147118	-0.0699558	0.0181976	0.0504355	0.278065	-0.064633	0.0739064	0.18552	-0.091295	0.0589968	0.0578446	-0.0162775	-0.130206	0.241371	0.0732403	-0.124658	-0.295776	-0.203945	-0.0220323	-0.0595027	-0.122891	0.138768	-0.397889	-0.321104	-0.107414	-0.0665941	0.156466	0.0507631	-0.277654	-0.197189	0.0330095	-0.329791	-0.0226629	0.00113584	-0.0304836	-0.231575	-0.216807	-0.164558	-0.157005	-0.304674	-0.178761	0.157993	-0.0274005	0.219653	0.228552	0.175236	0.0827064	-0.00355072	-0.0178097	-0.0213858	0.0426294	0.0164961	0.118434	0.0831683	-0.0422818	-0.0409696	0.204853	0.071871	0.0788059	-0.0420725	0.00336991	-0.11197	0.0302774	0.155886	-0.271061	0.0809369	0.2033	-0.0918375	0.0950734	0.285902	-0.318072	-0.155196	0.113158	-0.0321024	0.109605	-0.0706065	0.0245449	0.146719	0.0565725	0.360146	-0.0512564	0.00664088	0.131499	-0.234815	0.130409	-0.181006	-0.264922	0.170061	0.0228192	0.0103545	0.253767	0.00649706	0.101308	0.166914	0.178098	0.141472	0.156391	-0.019635	0.0578415	0.127541	0.174839	0.116309	0.101919	0.151848	0.129186	0.181806	0.108667	0.108874	-0.0136105	0.201362	0.239245	0.181899	0.196066	0.103174	0.0953863	0.0999587	0.21504	0.295652	0.0463759	0.13905	-0.0452312	-0.0339142	0.0235359	0.194751	0.0949942	0.0847539	0.248668	0.262342	0.0215178	0.0273066	0.111329
PSPTO_5397-dTDP-4-dehydrorhamnose 3,5-epimerase	-0.267739	0.31933	-0.40826	-0.512931	0.155762	-0.0413003	-0.0807652	-0.161131	-0.00837987	0.258342	0.0479852	0.40383	0.214493	0.270801	-0.164957	-0.112968	0.0635714	0.169977	0.180047	0.176075	0.231202	-0.00217149	0.257697	0.362436	-0.287069	0.297552	-0.140284	0.239068	0.364603	0.191948	0.333148	0.480861	0.443303	0.162021	0.0985751	0.331105	0.0146688	0.144415	-0.541165	-0.124327	0.0603334	-0.517945	-0.355252	-0.380937	-0.357707	-0.349871	-0.497306	-0.475189	-0.139687	0.16192	0.0701239	0.140989	0.063078	-0.0701184	-0.37486	0.399857	0.16213	-0.299143	0.0402442	-0.273258	-0.39712	0.3951	0.569743	-0.108884	0.152639	0.39267	0.206196	0.462008	-0.0485024	-0.00882922	0.149841	-0.173193	-0.347385	0.377638	0.265225	0.119325	0.392705	0.167498	0.323658	0.381561	0.394121	0.0943603	0.32873	0.120474	0.175524	-0.0235024	-0.0621058	0.0516481	0.133994	0.494352	0.157194	0.42917	0.187869	-0.129899	0.236981	-0.0255092	0.140164	0.0949645	0.0197072	-0.49286	-0.130953	0.0124879	0.111771	0.355962	0.0449274	0.250523	0.561396	-0.0927342	-0.21277	0.187304	0.331402	0.522551	0.491289	0.297748	-0.0305419	0.564464	0.632093	0.0706877	0.14133	0.138495	-0.00153772	-0.327676	0.0481843	0.129111	-0.128303	-0.293465	-0.220782	-0.449703	-0.284157	-0.446055	-0.193337	0.164902	-0.169381	-0.039391	-0.256471	0.0968681	0.364432	-0.0347788	-0.292214	-0.0876373	0.312253	0.17297	-0.355462	0.265184	0.0302149	-0.0277352	0.113318	-0.14625	-0.0817445	0.0738974	-0.123291	-0.0224369	0.115109	-0.0105557	-0.0119626	0.18717	0.232588	0.300007	0.187922	0.117244	0.406155	-0.0116273	0.0756181	-0.396686	-0.372875	-0.435329	-0.360664	0.318718	-0.215516	0.207813	0.250296	-0.223874	0.0066957	0.662788	0.281241	0.180498	-0.189009	-0.124944	-0.189718	-0.0963819	-0.101495	-0.327218	0.0342326	0.339849	-0.149979	0.622073	-0.218687	-0.34142	-0.192111	0.122719	-0.336193	0.34573	-0.308861	0.494444	0.189414	0.00857195	-0.195097	-0.0508916	0.124267	-0.22918	-0.101706	-0.145958	0.0253465	-0.035338	-0.330346	-0.122345	0.0299393	-0.138213	0.045182	-0.161203	0.0541708	-0.301827	0.0905399	0.477655	0.19658	-0.0524099	-0.262224	-0.125568	-0.305834	-0.259297	0.479676	-0.319947	0.21278	0.241976	0.172462	-0.0452755	-0.472424	-0.0463101	0.416567	0.217809	0.413984	0.45762	0.461038	0.243661	0.247881	0.160382	0.304806	0.263389	0.178343	0.119702	-0.381969	-0.399935	0.339303	0.21137	-0.0639305	0.319142	-0.409442	-0.383523	-0.092589	0.0439398	-0.272308	0.0294289	0.148606	-0.502864	0.0263161	0.121916	0.114886	0.300384	-0.13795	-0.475071	0.19415	-0.00837268	-0.0702194	-0.0722172	0.393779	0.0850984	-0.343021	-0.140028	0.0257301	-0.257664	-0.0370585	-0.41494	0.106183	-0.196049	0.159627	0.12372	0.306934	0.199514	0.404848	-0.114405	0.0795204	0.23566	-0.336727	0.241974	0.235344	-0.048317	0.163505	-0.341929	-0.509425	-0.473908	-0.104331	0.0827608	0.0763482	-0.0606039	0.250094	-0.44389	-0.312173	-0.228697	0.364906	-0.00976262	-0.0980146	0.197851	-0.0403194	0.216768	0.194226	0.309987	-0.348752	-0.592498	-0.0461487	0.0279429	0.106164	-0.144419	-0.227159	-0.17392	0.150012	0.31835	0.10206	-0.298301	-0.176668	-0.20136	0.234845	0.47306	0.0192196	-0.523754	-0.534516	-0.135912	0.0796876	0.168823	-0.250885	-0.0341953	-0.133069	-0.116498	-0.211078	-0.143927	-0.161928	0.129539	0.37922	-0.296806	0.338717	0.127595	-0.232807	-0.595014	-0.34962	0.0269123	0.0405983	-0.171709	0.549256	0.37847	0.29712	0.219028	0.207476	0.230865	0.178473	0.0192308	-0.21074	0.0919099	-0.442795	-0.323765	0.126825	0.0552054	-0.0278542	0.38665	0.634284	-0.355947	0.0126583	0.373496	-0.200515	0.0533829	-0.289369	-0.214732	-0.168021	0.242449	-0.213095	-0.19802	-0.215464	-0.147869	-0.0210924	-0.14576	0.365658	0.108395	0.17826	0.167228	0.0990291	-0.180393	-0.183221	-0.100861	-0.288801	-0.246136	-0.266425	-0.125518	-0.325256	-0.311079	-0.413922	-0.107754	-0.0641906	0.06531	-0.154603	-0.30395	-0.243867	-0.198296	0.550256	-0.382438	-0.141984	-0.484219	0.0851149	-0.183861	-0.246036	-0.0752657	-0.0924244	-0.177205	-0.241029	-0.48614	0.129593	-0.0818681	0.0521306	-0.170997	0.100532	0.144833	0.149299	0.452981	-0.227301	-0.178749	-0.351536	-0.358423	0.385631	-0.0783869	0.419671	-0.0933374	-0.250584	-0.341314	-0.259917	-0.228248	0.282368	0.466224	-0.0563268	0.102208	0.25136	0.0133785	-0.0919904	-0.0802787	0.358708	-0.4842	0.354029	0.144626	0.277104	-0.00764793	-0.292116	-0.129551	-0.228557	0.153617	0.48604	-0.161021	0.230488	-0.414148	-0.409873	-0.116739	-0.419413	-0.354628	-0.383575	-0.161401	-0.123092	-0.166388	-0.120021	-0.0604674	0.303341	-0.177726	-0.249034	-0.0733749	0.394512	0.253611	0.169413	0.395521	-0.368011	-0.32035	-0.212299	-0.224709	-0.2645	0.136144	-0.0778104	0.0323359	0.465912	0.110071	-0.0149311	-0.293573	-0.393568	-0.443431	-0.552744	-0.513951	-0.438031	-0.420238	-0.507411	-0.578777	-0.381153	0.11413	0.203563	0.10659	0.0141548	-0.0595188	-0.450267	-0.395212	-0.389884	-0.148867	-0.184209	-0.223441	-0.105584	-0.00785653	-0.072909	0.204269	-0.23035	-0.0169533	-0.178611	-0.0245545	0.156363	-0.0172328	0.113698	-0.0027194	0.321046	-0.513714	0.379594	0.0846199	0.341604	0.035165	-0.0224052	-0.472576	-0.505686	-0.320267	-0.23986	-0.446912	-0.297309	-0.35739	-0.35811	-0.422301	-0.172715	-0.295602	-0.412938	-0.377669	-0.551937	-0.339484	-0.462335	-0.335953	-0.232431	-0.291013	-0.328564	-0.349295	-0.354674	-0.378591	-0.0803275	0.130722	-0.352318	-0.462628	-0.503504	-0.311677	-0.379752	-0.219457	0.0412788	-0.16851	0.00470041	-0.216664	-0.104928	-0.121171	0.00739758	0.365672	-0.0922164	-0.151421	0.00142809	0.33667	0.207316	0.0704942	0.127633	-0.050656	-0.00346828	0.45704	0.319069	0.168086	-0.119145	-0.0288313	-0.621734	-0.275267	-0.0279723	0.106339	0.550813	-0.40819	-0.0479538	-0.0937414	-0.265369	-0.273708	-0.00910568	-0.196757	-0.167287	0.340895	0.315064	0.0972193	0.0399226	-0.0480318	0.0759	0.142958	-0.185735	0.141253	0.0422115	-0.351632	0.00873805	0.0686139	0.283912	-0.0676552	-0.185528	-0.0462459	-0.0254179	-0.0415841	0.35078	0.240616	0.121115	0.0628784	0.277541	0.102749	-0.011235	-0.0700945	0.109805	-0.187611	0.433758	0.398889	0.044232	-0.184361	0.0181027	-0.122996	-0.0103116	0.110548	0.205666	0.0997936	0.122535	-0.116622	-0.298683	-0.438405	0.265607	0.382107	-0.24248	-0.293418	-0.139855	-0.465832	-0.114458	0.0881793	0.193228	0.346184	0.379784	-0.103817	-0.0893842	0.184147	0.0866996	0.0735421	-0.483601	0.280127	-0.31534	-0.114306	-0.206233	-0.311984	0.0378867	-0.0392826	0.486492	-0.117816	0.107508	-0.00131588	0.0643331	0.040547	-0.130377	-0.118526	0.0596889	0.0592568	-0.163135	-0.469634	-0.339391	-0.314148	0.184915	0.509967	-0.0513405	-0.154304	-0.411812	-0.204016	-0.295009	-0.0557244	-0.0976788	0.155	0.0316815	0.126851	0.00159159	-0.0210833	-0.207079	-0.477738	0.298201	-0.249731	0.0263075	0.40421	0.0753712	-0.39561	-0.0292932	0.262748	0.040079	0.139777	-0.155661	-0.155537	-0.202363	0.312552	0.113618	-0.0568442	-0.0286276	-0.0635862	0.350012	0.00143919	-0.175738	-0.148927	-0.479199	0.142379	0.160982	-0.113769	0.199051	0.54921	0.23169	0.0967886	0.0149871	0.0143782	-0.0138889	-0.0248056	0.26847	-0.24057	-0.480236	-0.412463	-0.371431	-0.453167	0.519859	0.255198	-0.257839	0.274461	0.514728	-0.325471	0.128711	0.0795379	0.405214	0.366808	-0.12804	0.180092	-0.100135	-0.189802	-0.10257	0.0682879	-0.0962699	-0.537769	-0.501066	-0.411875	-0.50346	-0.45709	0.192214	-0.0962133	-0.214623	-0.083946	0.150162	-0.41405	-0.334836	-0.55555	-0.626638	-0.648318	-0.598349	-0.719829	-0.598559	0.175046	0.00281187	-0.411264	0.00228784	0.0676093	-0.15116	-0.375461	0.0372519	0.0771374	-0.409232	-0.0353905	-0.0123974	0.538941	-0.0554004	0.106156	-0.218507	-0.27914	0.0503563	-0.0741553	-0.164918	0.112789	0.0773437	0.557064	0.446335	0.570456	0.241598	0.116846	0.174766	-0.155577	0.188345	0.249116	0.197598	0.181396	0.293967	0.257674	-0.136018	-0.418479	0.189793	-0.0926103	-0.384693	-0.114655	-0.386552	-0.2613	0.147267	-0.308973	0.101301	0.371116	0.149201	-0.0316412	-0.0719159	0.49413	0.177148	0.14826	-0.00946876	-0.429232	-0.302446	-0.420183	-0.348842	-0.170837	0.439072	0.408861	0.108388	-0.14785	0.0231146	-0.0810847	0.171779	0.361443	0.130081	-0.054688	0.40697	-0.0112007	-0.0559503	0.256926	0.467563	-0.120562	0.09675	0.062973	0.037641	0.252278	-0.632433	-0.485034	-0.100838	-0.130213	-0.072895	0.242384	-0.0550652	0.173982	-0.0875094	0.400201	-0.250023	-0.266504	0.389945	-0.251978	-0.0772576	0.0691662	0.538933	0.206656	0.557327	0.0898516	-0.0558284	-0.0665322	-0.149925	-0.418152	-0.364001	-0.0798784	0.0229551	-0.190953	0.532458	0.0647052	0.0400453	0.16863	0.222885	0.131378	0.0332954	0.371515	-0.0445637	0.188918	0.294158	0.237511	0.509757	0.480678	0.548127	0.0609054	0.126053	0.21163	-0.161944	0.261518	0.25752	-0.0280715	0.534772	0.00793983	0.146115	-0.24796	0.00246425	-0.112197	0.00997028	-0.212419	0.0146051	0.233821	0.0219892	0.164974	0.155479	-0.0281395	-0.255132	0.0769587	0.347826	0.267433	0.43324	-0.124093	-0.292779	-0.0459723	0.224028	0.179911	-0.130249	-0.124741	0.319049	0.274428	0.340567	-0.0326247	0.0618002	-0.0378192	-0.242118	0.0655686	-0.619063	-0.382236	-0.189044	-0.0624921	-0.0234355	0.0865599	-0.0507164	0.190525	0.062307	0.341422	0.0587671	-0.290528	-0.255037	0.18896	0.466653	0.198109	-0.404596	0.162365	0.0967903	0.384371	0.119348	0.401661	0.105678	-0.256984	-0.142988	-0.165164	-0.230316	-0.104385	-0.0997066	-0.24917	-0.0400581	-0.123791	0.12978	-0.366553	0.175672	0.0220113	0.3813	-0.206512	-0.32875	0.00299806	-0.309709	0.49792	0.604413	0.580413	-0.0927171	-0.315976	-0.0544225	0.110226	0.118218	-0.292339	-0.342173	-0.140053	-0.350154	-0.315005	-0.204754	0.433882	0.359514	-0.251659	-0.319498	-0.0578175	-0.106719	-0.386306	0.10923	-0.246458	-0.173379	0.093496	-0.159508	0.171158	0.0165187	-0.217473	0.278277	0.262351	-0.227636	-0.0926856	-0.403794	0.00134801	0.191505	-0.48606	0.21033	0.598963	-0.284866	-0.217596	-0.229891	-0.0800916	0.303967	0.224398	-0.156521	0.0988487	-0.30075	-0.090017	-0.314769	-0.351537	-0.256533	-0.229356	-0.0444307	0.0955134	-0.033204	-0.0323226	-0.257345	0.17228	0.59055	-0.0977506	-0.430463	-0.122234	-0.179714	-0.230224	-0.374159	-0.00507451	-0.134846	-0.312449	-0.34209	0.516054	-0.0141332	-0.0377373	0.248049	-0.033687	-0.0100474	0.0669885	-0.657004	-0.615463	-0.556118	-0.544155	-0.513031	-0.633812	-0.633027	-0.627878	-0.603284	-0.571924	-0.623937	-0.645776	0.221976	-0.1389	-0.334844	-0.162646	0.0430119	-0.115167	0.277674	0.184296	0.365133	-0.403892	0.210476	0.0700971	0.0349312	0.066564	0.373311	-0.156061	0.110548	-0.274636	-0.0369553	0.0174351	-0.554724	0.42698	0.246576	-0.107823	0.171281	0.0164693	0.129847	0.04428	0.324543	0.366185	0.206992	0.292546	0.24909	-0.0577585	-0.172228	-0.0928778	-0.0330194	-0.138474	-0.0846086	-0.123978	-0.0125224	-0.237429	0.154786	0.627735	0.435996	0.489193	-0.0476378	0.265269	-0.104744	0.239246	-0.0685664	-0.00441263	0.194634	0.464703	0.12222	0.18501	0.108098	-0.504179	0.0283521	0.366724	-0.149726	-0.0455881	-0.100178	0.205953	-0.1634	-0.00379523	0.0450796	0.065825	-0.0495685	0.100874	0.300529	0.290002	-0.403335	-0.00633711	-0.131182	-0.146885	-0.156947	-0.212949	-0.294496	0.0303955	-0.280987	0.128769	0.0195442	-0.0104083	-0.532746	0.103591	0.0127453	0.162531	-0.12277	0.118863	-0.147247	-0.127646	-0.216063	0.439174	0.242803	0.00438908	0.0770098	0.322334	0.188024	-0.198745	-0.16795	-0.063018	-0.16274	0.0243563	-0.230648	-0.0856779	0.246324	0.361971	-0.449322	0.207675	-0.0243459	0.203151	-0.383647	-0.471166	-0.711452	-0.477515	-0.387518	-0.416704	-0.401335	-0.335899	-0.218814	-0.439196	-0.45653	-0.426842	-0.378258	-0.540412	-0.524017	-0.337653	-0.464211	-0.422684	-0.449107	-0.489392	-0.524063	-0.365068	-0.493331	-0.412813	-0.372088	-0.366041	-0.539567	-0.437356	-0.42257	-0.23238	-0.471383	-0.335197	-0.372796	-0.282332	-0.367601	-0.409934	-0.530197	-0.448605	0.0887622	-0.49832	-0.191242	0.257189	0.178685	0.101865	-0.304379	0.27609	-0.158614	0.139711	0.607718	0.0368666	0.115503	0.0922861	-0.289073	-0.368308	-0.244057	-0.261761	-0.355036	-0.149229	-0.137321	0.140977	-0.0519203	-0.331526	-0.0355275	-0.281313	0.0786097	0.415741	-0.357572	0.0554386	-0.149606	0.577975	0.051624	-0.298709	0.00853343	0.72863	0.381406	0.203633	0.0317873	-0.261608	0.531198	0.311964	-0.452739	-0.0332154	0.396731	0.207195	0.110414	-0.0998868	-0.153358	0.242281	0.656028	0.426654	0.558593	0.491427	0.0244488	-0.0183244	0.191169	0.420331	0.462527	-0.142221	0.189349	-0.0575126	-0.0572808	0.189269	-0.065429	-0.422738	-0.430063	-0.0860536	-0.247701	-0.167888	0.125095	0.171391	0.32625	-0.328454	0.0952864	-0.526918	-0.0912584	-0.223969	0.344773	0.0664027	0.322729	0.21118	0.153026	0.228178	0.01093	0.429431	-0.287062	-0.239866	-0.0355748	-0.0519589	0.395004	0.429103	-0.617687	-0.631115	-0.445972	0.749538	-0.061612	-0.0195386	-0.109341	-0.110088	0.210762	0.293857	-0.530242	0.235213	0.223608	0.0436102	0.2487	0.0407972	0.199554	0.0638983	-0.0557354	-0.368947	-0.533413	-0.295053	-0.198384	0.00345012	-0.0811783	-0.423908	-0.0132202	0.13173	-0.352853	-0.541178	-0.181521	0.109616	0.192445	0.159689	-0.135487	0.323533	-0.0699456	0.0302842	0.0209764	0.422905	0.0074582	0.259014	-0.10035	-0.109891	-0.267369	-0.347532	-0.368061	0.0421641	-0.00685153	0.126851	-0.466561	-0.0443547	0.0599627	-0.0629907	0.37179	0.353142	0.475177	-0.11949	-0.193449	0.380105	0.215432	0.0795554	-0.33314	0.31713	0.40907	-0.0975103	0.152947	0.216571	0.205339	-0.242051	0.0451802	-0.0535116	0.2926	-0.0936201	0.045942	-0.364354	0.388419	-0.254572	-0.525688	0.561521	-0.19749	-0.00689853	-0.124101	-0.126097	-0.279087	-0.389744	-0.00602199	0.354471	0.377807	0.130185	-0.563037	-0.611053	-0.0942088	-0.152692	0.195515	0.111789	0.417918	-0.184496	0.364861	0.378793	0.329804	0.234148	-0.0242575	-0.0367432	0.0368184	-0.116748	-0.107358	0.426919	-0.540698	-0.566459	-0.51472	0.122565	0.197463	0.265451	0.323203	0.2467	-0.326877	-0.250402	-0.0862354	0.475415	0.208501	0.341178	0.358697	-0.0399944	0.101615	-0.195212	0.0962825	0.447088	0.312348	0.222299	0.199947	0.145677	-0.0342128	0.235158	-0.225404	0.0447254	0.332072	0.15543	0.158493	-0.302828	0.166358	0.0188902	0.600194	0.154796	-0.301569	0.0355425	-0.00790206	0.241237	0.0594738	-0.495786	0.615327	0.0344494	-0.19994	-0.382024	-0.16833	0.168841	-0.301499	-0.292835	0.0558102	0.0206516	-0.278649	-0.151401	0.00609839	-0.0453613	0.437893	0.362797	-0.0962616	-0.341466	0.0667488	-0.141275	0.225213	0.250058	-0.116296	-0.0718189	-0.347539	-0.0242538	0.198073	0.178612	0.51386	0.407777	0.180074	0.456107	0.0264314	0.432929	0.186164	0.330317	-0.026158	0.235271	-0.174211	0.432274	-0.182433	-0.0235895	0.034022	0.0787321	0.185661	0.265293	-0.3961	-0.309133	-0.342292	-0.0686729	-0.0207257	0.103268	0.272991	0.0754403	0.282538	0.195417	-0.104554	-0.469787	-0.603984	0.416433	0.0424631	-0.171881	0.188606	-0.294926	0.0550965	-0.382905	-0.504046	0.540412	0.386077	0.124457	0.427756	0.0901056	0.343431	0.518405	-0.237187	-0.321651	-0.202184	0.109554	0.3259	0.30373	0.336138	-0.494904	-0.303294	0.276384	-0.0551912	-0.414482	0.034992	0.113726	-0.120111	-0.214517	0.160924	-0.096134	-0.247958	0.101039	-0.318787	-0.0766095	-0.223766	-0.0700816	0.0473878	0.390395	-0.0769716	0.217586	0.352211	0.0150155	-0.139961	-0.113822	-0.397936	-0.288665	-0.000801079	-0.125453	-0.136539	-0.132089	-0.41945	0.247103	0.0778963	-0.0600052	0.031143	-0.327218	0.201148	0.161062	0.590941	0.496819	-0.0020638	-0.0930275	0.414721	0.0722734	0.096279	-0.0448739	0.0142978	0.0262144	0.0438828	-0.0191716	0.199426	-0.180884	-0.0287582	0.0340306	0.051455	0.339346	0.012995	0.109693	-0.000276307	-0.0526302	0.351065	-0.204788	0.307629	0.142921	0.139982	0.473358	0.0994865	-0.104397	0.186509	-0.0551496	-0.0220706	0.271669	-0.225298	-0.00578442	0.0622891	0.655467	-0.151969	-0.199516	-0.166522	-0.135717	-0.189501	0.0695092	0.00889451	0.229149	-0.202016	-0.425364	-0.086646	0.0468136	0.0419583	-0.229008	-0.0841059	0.272474	0.0759523	-0.0909541	-0.328775	-0.0636847	-0.220579	0.0435356	-0.41055	0.109587	0.633977	-0.215187	-0.349131	-0.102615	0.187731	-0.441968	-0.311828	-0.383203	-0.170767	0.0149191	-0.135016	-0.104344	-0.381388	-0.0416819	0.263971	0.346802	-0.43592	-0.309006	-0.385179	-0.271004	0.212877	0.184342	0.135219	0.0336117	-0.0361176	0.00142518	-0.00417486	-0.210654	0.228899	0.112588	-0.0154127	0.0425158	-0.0682524	-0.269033	-0.288843	0.033165	-0.1781	-0.0081753	-0.107191	0.237777	0.368793	0.196005	0.228167	-0.0457158	0.110776	-0.0376959	0.107798	-0.0159323	0.177078	-0.013668	-0.205772	-0.0984108	-0.041752	0.0225917	-0.01179	-0.22392	-0.276946	-0.0838776	-0.234087	-0.10791	-0.145149	-0.0047832	0.117262	-0.119179	0.282091	-0.0661009	-0.099456	-0.103048	0.0993844	-0.229742	-0.139309	-0.0764199	-0.0770811	0.16997	0.0431629	0.11159	0.185302	-0.176953	0.0765297	0.136699	0.379911	-0.105833	0.160634	0.12387	0.0562744	0.0482406	0.108047	0.216607	0.162465	0.258768	-0.0675069	0.0999662	0.21593	0.0550989	0.120043	-0.257889	0.0551757	0.0589932	0.392711	0.371503	0.224166	0.0725702	0.0872773	0.0780211	0.196971	0.243173	0.0339757	0.409902	0.0848709	0.147476	0.240325	0.115159	-0.00565123	0.130889	0.164525	-0.236628	0.301956	0.282256	0.15658	0.132158	0.337332	0.112768	0.325724	0.433958	0.241568	-0.561056	-0.152324	0.409315	0.200622	0.149788	0.132128	0.456998	-0.00955814	0.343319	0.247161	-0.128082	0.0351632	-0.601295	0.327024	-0.0481622	-0.0578105	0.510525	0.0293224	0.559582	0.0891976	-0.323831	0.176079	0.386894	0.601442	0.199591	-0.016325	0.200122	0.124588	-0.201402	-0.140345	-0.230211	0.0117558	0.12475	-0.422657	-0.100237	0.316232	-0.0722519	-0.215982	0.0922449	-0.289531	-0.0617292	-0.0615898	0.0251194	0.270686	-0.393648	0.0120893	0.077117	0.410829	-0.304738	-0.00503292	-0.310107	-0.121823	-0.0492473	0.227784	0.313947	0.223659	0.0438721	0.557081	0.104106	0.100192	-0.00275199	0.260141	0.259405	0.0937831	-0.440888	0.15634	0.000514325	-0.170427	0.392206	-0.095125	-0.605776	0.103727	-0.0693355	-0.149635	-0.203343	0.0825479	-0.112773	-0.616348	0.44401	0.112707	0.33496	0.0409357	-0.282197	-0.303977	0.257134	-0.17911	0.303115	0.111494	-0.30598	-0.107613	0.0534717	-0.129884	-0.128029	0.354286	-0.0596057	-0.397003	-0.380222	-0.269552	-0.252304	-0.226917	-0.213357	-0.282973	-0.226996	-0.486899	-0.369826	-0.274887	-0.330615	-0.433105	-0.31313	-0.231135	-0.225441	-0.269382	-0.282005	0.215278	-0.278912	-0.29818	-0.214782	-0.324291	-0.342418	-0.27478	-0.165308	-0.214885	-0.32349	-0.299991	-0.148927	0.189069	-0.257561	-0.0469967	-0.0129824	0.49984	-0.330274	-0.304618	-0.425078	-0.2998	-0.489246	-0.46214	-0.348737	-0.520656	-0.378985	-0.508883	-0.149701	-0.414232	0.375094	-0.421857	-0.127723	0.385564	0.496157	-0.108226	0.0647533	0.0178193	0.257582	0.260899	0.370753	-0.114223	-0.451716	-0.309045	-0.526798	-0.525315	-0.364127	-0.316085	-0.489058	-0.25311	-0.0593692	0.378652	-0.352503	-0.418354	-0.322779	-0.217841	-0.00776771	0.483285	0.40349	0.20599	0.0580339	0.308975	0.0854844	0.13984	0.0940045	0.100868	0.249811	0.0973038	0.298135	0.0801808	-0.00212783	0.0789379	-0.126159	0.373235	0.207761	0.138452	-0.181041	0.0879115	0.0694121	0.119727	0.191308	-0.0987404	-0.127808	-0.221867	0.11765	0.199883	0.0468662	0.050566	0.155136	-0.192615	0.00910213	0.599315	0.00110621	0.136989	0.330547	-0.155335	0.0502538	0.165254	-0.275937	-0.354022	0.427731	0.219585	-0.00224721	0.369027	0.151988	0.437677	0.190634	0.557498	0.12973	-0.397993	0.0934716	0.0125556	0.104493	-0.232927	0.388098	0.481274	0.206652	0.242351	0.00835299	-0.0722499	-0.176873	-0.396873	-0.189976	0.00487058	-0.118262	-0.391093	0.366015	-0.0281558	-0.342497	0.0395003	-0.094696	-0.434544	-0.536969	-0.183796	-0.26562	-0.145078	-0.244033	-0.225304	-0.0167979	-0.395175	-0.283567	-0.0015956	-0.32534	0.296723	0.0396753	0.367246	-0.309834	-0.00719438	-0.00703864	0.0852117	0.00281848	0.162056	-0.0844705	0.0338647	-0.280569	0.0154877	0.0283692	0.0544166	0.320049	0.365367	0.149414	0.137669	0.101235	0.0337121	0.169831	0.0684124	0.109713	-0.123694	-0.137724	0.182386	-0.0336028	-0.0133695	0.510653	0.625624	-0.454655	-0.123961	-0.105485	-0.39885	-0.0633253	-0.147533	-0.0708003	0.0517566	-0.192467	-0.339145	0.0435949	-0.330935	-0.208437	0.0836091	0.21555	0.392324	0.401097	0.321827	0.504174	0.303455	0.305649	0.0501131	-0.025394	0.422664	-0.228984	-0.176746	0.151809	-0.106206	0.00390022	-0.470449	-0.109773	-0.195459	0.0754269	0.293422	0.416622	-0.153014	-0.44	-0.213345	-0.181807	-0.144343	-0.0727778	-0.10289	-0.0521165	-0.156915	0.394785	-0.389608	0.261655	0.0165515	0.183068	0.0358918	0.0698226	0.0671394	-0.0725217	-0.367037	-0.347679	0.395963	0.180082	0.00233878	0.109919	0.137146	0.25338	0.0784439	0.25088	0.311586	0.289979	-0.0224816	0.135649	0.332041	-0.16001	0.0755947	0.235022	0.129667	-0.0611819	-0.0795462	0.0152519	-0.0135354	0.252927	0.378363	-0.450892	-0.0862698	-0.115079	0.334292	0.184714	-0.00387985	-0.389635	0.264271	0.240821	-0.435251	0.0912146	-0.204119	0.101149	-0.0695238	-0.0437608	0.208744	-0.483323	-0.289251	-0.30331	-0.225448	-0.291848	-0.1112	-0.0183608	0.514077	0.0477664	-0.548136	-0.460818	-0.550951	0.126239	0.172747	0.171547	0.0962759	-0.0150095	0.245146	0.411547	0.461741	-0.487751	-0.224417	-0.652908	-0.117851	0.112731	-0.479266	0.196074	0.291405	0.236435	0.301167	-0.100928	-0.245916	-0.0647066	0.149306	-0.174065	-0.124789	-0.219997	-0.0550117	-0.216521	0.203533	0.0808762	-0.129362	0.0687906	0.159377	-0.0316237	0.0982165	0.232491	0.155194	-0.00382713	0.000723952	0.266713	-0.461728	-0.356698	-0.246724	-0.249908	-0.35182	-0.234428	-0.236416	-0.0962982	-0.130383	-0.123258	-0.273641	-0.305914	0.147031	-0.155201	0.102832	-0.317634	0.172418	-0.122434	-0.0920873	-0.00244653	-0.0766717	-0.354657	0.285699	-0.0771972	-0.103965	0.224194	0.10604	-0.0764843	-0.196368	0.0289161	-0.132641	-0.188943	-0.188666	-0.207372	-0.20517	0.0376198	-0.311829	-0.200325	-0.385701	-0.110053	-0.239444	0.0844276	-0.171041	0.478587	0.253544	-0.00276635	0.187506	-0.0597626	-0.159075	0.0354039	0.0806078	0.161828	-0.212241	-0.0929699	0.213722	-0.173489	-0.391827	0.142402	-0.200203	-0.0832513	-0.00854554	0.102963	-0.0480219	0.251746	0.0408495	0.359957	-0.0622715	0.0583474	0.152423	-0.0837234	-0.204465	-0.0766764	0.138751	-0.147858	-0.0636382	0.1719	0.120826	-0.0553807	-0.0712983	0.0567134	-0.0060602	0.397838	0.072294	-0.231246	-0.181931	-0.110658	-0.0364443	-0.335969	-0.584605	-0.48347	-0.474478	-0.541635	0.307638	-0.340606	0.142789	-0.151809	-0.0724714	0.0209195	-0.157983	-0.281258	-0.359562	-0.0773747	-0.287699	0.267555	-0.217709	-0.476973	-0.243984	-0.626237	0.168594	-0.0627836	-0.496608	0.314047	0.350953	0.309062	0.372226	0.258214	0.206896	0.573222	0.130684	0.00194905	0.28712	-0.211657	0.0690881	-0.0440913	0.034761	0.421821	0.0322564	-0.213356	-0.19677	-0.239964	0.470005	-0.268198	-0.233468	-0.301786	0.323155	0.13134	0.116519	0.106176	-0.344903	0.0193843	0.0643014	0.544297	-0.249527	-0.382204	-0.000942832	0.0528254	0.0282607	0.06077	0.243905	0.308081	-0.262779	-0.232386	-0.389323	0.436006	-0.493268	-0.111441	0.129581	0.269494	0.0623904	0.0101774	0.0710339	0.153244	0.267018	-0.0510306	0.14568	-0.536232	-0.608671	-0.559739	-0.225798	-0.212323	-0.0596357	-0.375282	-0.51418	0.622618	-0.0244056	0.0601489	-0.00433403	0.246117	0.0225872	0.12043	0.0114173	0.0319108	0.224491	0.0925951	0.0368589	0.100369	-0.037738	0.0601111	-0.22311	-0.058336	-0.238644	-0.278992	-0.100205	-0.217083	0.275327	0.0148531	0.159883	0.150889	0.03454	0.0514346	-0.130078	-0.0455742	0.399203	0.0966842	0.132679	-0.187251	-0.16103	-0.207993	0.034387	-0.0608729	-0.204696	-0.0871251	0.463097	0.153091	0.417457	0.172633	0.124334	0.24272	0.0455308	0.0803281	-0.298086	-0.205355	-0.167758	-0.145889	0.0597905	-0.133047	0.129915	0.202728	0.0900719	0.0694007	0.191733	-0.274471	-0.484348	-0.420428	-0.085059	-0.612913	-0.50329	-0.590364	-0.452479	-0.527453	0.493548	0.0501412	0.225436	0.076552	0.0161354	-0.0732267	-0.100849	0.00569544	-0.359119	0.408382	0.221882	0.29203	0.0753153	0.146588	0.0164918	0.235034	0.173211	0.135658	0.177042	-0.124306	-0.0751589	0.620225	0.204935	-0.405844	0.0531745	-0.0389427	0.0953378	0.0206181	-0.0786931	-0.303328	-0.308569	0.0797816	-0.386003	-0.0925621	-0.157975	0.0348437	-0.328182	0.121945	-0.00500301	-0.21948	-0.0491166	0.0199857	0.0245946	-0.130717	0.112895	0.250698	0.0630719	0.00575477	-0.0982899	0.481982	-0.0823861	-0.144789	-0.293416	0.123452	0.261088	0.529544	0.141673	-0.080038	-0.316651	0.0398673	0.0100998	-0.127368	-0.235789	0.347141	-0.508962	-0.259764	0.164414	0.0097344	-0.033501	-0.0024833	0.135281	0.319593	0.547931	-0.115458	0.472104	-0.212148	0.290229	0.102837	0.0418188	-0.0505822	-0.245673	-0.246053	-0.360603	-0.112211	0.0722721	-0.1785	-0.296519	0.103124	-0.165136	-0.144094	-0.124682	-0.064918	-0.0661036	-0.0732256	0.0482214	-0.038152	-0.047793	-0.147195	-0.179216	-0.198726	0.387634	-0.00284906	-0.0698421	-0.344822	0.139851	0.283433	-0.211221	-0.251502	-0.0604642	0.135552	-0.513862	0.323847	0.148361	0.391423	0.142559	0.0470885	-0.266759	0.207869	-0.345994	-0.119257	0.116014	-0.0831672	-0.190744	0.448687	0.0708229	0.0392406	0.109132	0.155657	-0.0408754	0.0625435	0.0424479	0.0822516	-0.0246443	-0.0750471	-0.23377	-0.220708	-0.000666749	0.154369	-0.0168562	-0.263983	-0.00110263	-0.0477699	-0.324418	-0.397657	-0.19006	0.0601017	0.0622601	-0.158983	-0.0188312	-0.0151217	-0.294798	-0.0697058	-0.016572	-0.189735	0.0660774	-0.343727	-0.467567	-0.47901	-0.0294301	0.0201748	-0.273599	0.0129706	0.293463	0.0671523	-0.059204	-0.434072	-0.401744	-0.353435	0.211093	0.462143	0.289726	-0.0822228	0.493617	-0.427104	0.217072	0.220884	0.254075	-0.419143	-0.0584195	0.0584117	0.243595	0.209519	0.0648733	-0.214088	0.070429	-0.44367	-0.451096	-0.531088	-0.446407	0.323113	-0.00930408	-0.561773	-0.439608	-0.502128	-0.291877	0.0581405	-0.441187	-0.0463494	-0.0561027	-0.320973	-0.124668	-0.0717207	0.236245	-0.174392	0.146083	-0.0585046	0.0332689	-0.0696711	0.318846	0.0225914	-0.210892	0.507927	0.026781	0.314747	0.00177224	-0.290431	0.237737	0.175997	0.116499	-0.0308051	-0.0505715	-0.180351	-0.0246916	-0.184567	0.360361	-0.137118	-0.18251	-0.104183	0.00209966	-0.0141235	0.166747	-0.240246	0.2853	-0.0396359	0.395553	-0.00553887	0.203402	-0.426898	-0.0622286	0.605828	0.548939	-0.266453	0.289302	-0.194034	-0.342365	-0.0325879	0.0972889	0.092704	0.167594	0.140146	-0.12929	-0.103036	0.386011	0.063271	-0.0222738	0.0515145	-0.013412	-0.011058	0.138407	-0.14606	0.228893	0.0752497	-0.0564323	0.399252	0.339402	0.489003	0.398373	0.177883	0.32821	0.227359	-0.188928	0.0349147	0.180513	-0.0976979	-0.237823	-0.0026654	-0.206231	-0.130061	-0.242874	0.0103736	0.207493	0.12972	0.140198	0.172469	0.29118	0.0975775	-0.0834229	0.238457	0.212504	0.00863438	-0.034638	0.0114192	-0.264896	-0.187285	-0.368381	-0.0433776	-0.217997	-0.284704	-0.473286	-0.368765	-0.0797742	-0.310611	0.332504	0.212781	-0.277298	-0.312007	0.386474	0.195618	0.136559	-0.168806	0.397076	-0.0713941	0.0105929	-0.135073	0.0380263	0.218027	-0.106452	-0.474744	-0.403617	0.23163	0.39921	0.118371	-0.371709	0.0969385	0.0186294	-0.209777	0.12809	0.0370956	0.0169864	-0.107629	0.119625	-0.00338049	0.218146	-0.309818	-0.154969	0.0786803	0.122505	0.343309	-0.0322588	0.127009	0.148532	-0.129266	0.0175473	0.0954629	-0.382466	0.00516716	-0.0491546	-0.247844	-0.201386	0.283084	0.271688	0.321621	-0.25053	-0.0852113	0.136843	0.00872722	-0.440649	0.264804	-0.178029	-0.0931336	0.298675	0.275735	-0.448939	-0.0845911	-0.249316	0.157236	0.489375	0.120591	0.181021	-0.0128472	0.181833	0.258603	-0.254605	-0.475976	-0.0327392	-0.380687	-0.431736	-0.13482	0.0658588	-0.327529	-0.149978	0.111071	0.474771	-0.331499	0.0801892	-0.0590749	-0.114897	-0.168646	0.026195	-0.0574084	-0.0538051	0.21508	-0.171666	0.0921299	0.325226	-0.00050494	0.445519	-0.194212	0.0948932	-0.322491	-0.632844	-0.388189	-0.644677	0.487518	-0.0273519	0.17171	0.00573128	0.0579954	0.291494	-0.240106	0.101058	-0.0238107	-0.213957	0.089149	0.256375	0.135854	0.338819	0.0957671	-0.0429603	-0.00151619	-0.442937	-0.0313044	-0.0421218	-0.0125451	-0.215813	0.244114	-0.0495588	-0.232284	-0.0125184	0.105152	-0.268277	-0.324412	0.12087	0.374372	0.380627	-0.191956	-0.361499	-0.000194667	-0.0538906	-0.164574	0.172651	0.0968235	-0.369784	0.231606	-0.23767	0.0397553	0.0231613	-0.163377	0.236476	-0.136361	0.119635	-0.33067	-0.347809	0.307383	-0.352697	-0.445861	-0.547104	-0.541315	-0.0251758	-0.135883	-0.0878438	0.15877	-0.0383571	0.0145758	-0.0657343	0.0671651	-0.104605	0.18566	0.00347061	0.0610526	0.217417	-0.0243962	-0.267083	-0.0162391	-0.147232	0.308373	-0.0589761	-0.155485	-0.273124	-0.242583	0.0964943	-0.092399	-0.103885	-0.138924	-0.259996	-0.402735	-0.111316	-0.214959	-0.190615	-0.324501	-0.0275823	-0.168851	0.0322321	0.0443495	-0.307109	-0.310833	0.491898	-0.583815	-0.0594696	0.285418	0.0724604	-0.31539	-0.304458	-0.423554	-0.478581	0.171956	0.0649763	0.380519	-0.106809	0.565945	0.10365	0.170001	0.28916	0.307948	0.0938229	0.166855	-0.103011	0.10148	0.0957848	0.121908	0.20805	0.14998	0.304023	0.432042	0.266263	0.139231	-0.389817	-0.151675	-0.292065	0.0661939	-0.262454	-0.106344	-0.0605316	0.251573	0.0912203	0.177108	0.00584142	0.202543	0.223978	0.188829	-0.0109284	-0.203918	-0.456927	0.030038	-0.0839847	-0.12358	-0.367253	-0.291847	0.566923	0.1427	-0.41345	0.106657	0.0652568	-0.195567	-0.0692269	-0.380832	-0.221607	0.0990967	0.0906987	0.031483	-0.0653629	-0.65326	-0.50831	0.0174488	-0.0493902	0.0616848	-0.101492	0.455579	-0.13291	0.41252	0.0955185	-0.000423022	0.110088	-0.0860434	-0.0263634	-0.0840302	-0.128191	-0.123378	-0.256958	-0.0787211	0.0427647	0.0224372	0.137918	-0.306838	0.0839512	0.211223	-0.485611	-0.0974849	-0.331024	0.109182	0.438713	0.476701	-0.00610732	-0.103607	0.0721951	0.0245749	0.437626	-0.0325869	0.369169	0.163794	0.677791	-0.00436944	-0.0365992	0.269656	-0.0856861	0.314008	0.306315	-0.121951	-0.179327	0.394296	0.254337	-0.00373809	-0.161544	0.0715435	0.228402	0.447305	0.37826	0.330015	0.0803045	0.32745	0.0332794	0.239189	0.0677371	-0.0782652	0.121912	-0.140958	0.257299	0.000788141	-0.0114529	0.188245	-0.450588	0.0307022	0.126963	0.142258	0.179572	-0.168503	0.233538	-0.0617633	0.146352	-0.453544	-0.158974	0.143433	0.123272	0.0940828	-0.142831	0.408938	-0.221572	-0.210298	-0.0192752	0.164665	0.0334532	-0.200957	-0.510248	0.00443307	-0.0229615	0.0770427	-0.278396	-0.261888	0.136944	-0.146057	0.691786	-0.323731	0.0927862	-0.130903	-0.0577659	0.643015	0.144729	0.285013	-0.175792	0.12761	0.0493674	-0.292303	0.125994	-0.358078	0.635689	-0.27625	0.379065	-0.136523	-0.185055	-0.0285548	0.401429	0.108542	0.0217876	0.22875	-0.242162	-0.159169	-0.171798	-0.25445	-0.247429	0.0417051	-0.0859226	-0.100836	-0.389972	-0.545785	-0.159385	-0.406683	-0.352237	0.215243	0.278809	-0.325636	0.142322	0.207212	-0.194335	0.0899826	-0.0701122	-0.166792	0.512406	0.318249	0.178947	0.253946	0.356716	0.217959	0.30241	0.340098	-0.0240572	-0.44066	-0.0844298	-0.249625	-0.285493	-0.194363	0.474927	0.546451	0.129644	-0.208543	0.124161	0.0368849	0.175828	0.0178848	0.335614	-0.0950045	-0.183793	-0.158397	-0.0443995	-0.287212	0.299895	0.351863	0.325771	0.312952	0.230106	0.23864	0.396191	0.283161	0.292108	0.342956	0.237551	-0.17775	0.480314	-0.182252	0.49138	0.487675	-0.0348238	0.060915	-0.0476462	-0.384449	-0.199034	-0.228682	0.205585	0.0246646	0.0349522	-0.255821	-0.165171	0.0999285	0.0949605	0.405337	-0.178657	0.114153	0.54956	0.085427	-0.350162	0.0480705	-0.134536	0.0675224	0.240522	-0.202583	-0.380329	0.379596	-0.0990893	0.0162439	-0.120982	-0.0981588	0.0710497	0.356083	-0.13408	0.325639	0.0802304	-0.306189	0.155003	-0.102083	0.457999	0.0953832	0.101667	-0.309951	0.0372097	0.0515907	-0.0553396	0.152543	-0.0535104	-0.266444	-0.311746	-0.285043	0.212523	-0.138837	0.0764624	0.0882694	0.189629	0.00511699	0.357505	0.261506	0.105133	0.345236	-0.136035	0.0675462	-0.447914	0.00679839	0.108137	-0.285601	0.0308076	-0.387142	-0.222193	-0.20496	-0.0174167	-0.0224583	-0.44016	0.0158174	-0.101391	-0.45671	-0.423806	-0.35673	-0.193659	0.0264687	0.13914	-0.0777081	-0.0524917	-0.342262	0.00552015	-0.371872	0.349006	0.134935	0.414977	-0.233708	-0.157544	0.0226045	-0.262102	0.398753	-0.247168	0.153883	-0.0555406	0.0122087	-0.189142	-0.102658	0.32854	0.549384	-0.0813461	0.0218721	0.318246	0.310086	0.169156	-0.0243457	-0.109235	-0.163058	0.385892	-0.199735	0.166841	0.107916	0.368102	0.269086	0.0434709	-0.268887	0.073317	-0.261982	-0.540652	-0.210198	0.109916	0.0994744	0.599237	-0.0263303	-0.1544	0.190528	0.268107	-0.175819	-0.23261	0.437205	0.202232	0.105988	-0.0506064	0.343396	0.0880923	-0.0973737	-0.175282	-0.095896	-0.0854819	-0.10759	0.32255	0.127693	0.0761045	-0.29081	0.148385	-0.0531841	-0.000932152	0.541839	0.400526	0.0922441	-0.0304327	0.552823	0.281706	-0.495219	-0.242702	0.242408	0.0259132	-0.0565335	-0.0161551	-0.195931	-0.0817809	-0.139135	0.155605	0.275356	0.0946847	-0.133045	0.319934	-0.0410754	0.211197	0.569166	-0.1777	-0.400951	-0.391607	-0.494046	-0.0764876	0.113433	0.306618	-0.0433354	0.124768	-0.105233	0.385032	0.224052	-0.358833	0.0917741	0.200973	0.135358	-0.160106	-0.150999	-0.163518	-0.0963906	0.358177	0.362716	0.018632	-0.273448	0.124447	-0.251742	0.0158107	-0.486937	0.24674	0.12726	0.687783	0.176466	0.32923	-0.241582	0.116537	-0.412521	0.0527154	0.539943	-0.0627841	-0.033706	-0.166443	-0.0903216	-0.38637	-0.136625	0.0765332	-0.481145	-0.0276582	0.0123801	0.0380564	0.123844	0.0288815	-0.233576	0.0268901	-0.2024	-0.248199	0.015888	-0.161342	0.0471571	0.320098	0.0316397	0.0760913	0.0575866	0.158406	-0.375657	-0.156586	-0.0369308	-0.13189	-0.333137	-0.00941639	0.284798	0.295879	0.122367	0.455389	0.0460491	0.265485	-0.53031	0.100816	0.276673	-0.253314	-0.02543	-0.0838147	0.143968	-0.118544	-0.482864	0.231104	-0.135582	0.0430915	-0.232537	0.481296	0.501335	-0.183384	0.0828017	-0.513526	-0.22103	-0.108124	0.45678	0.265864	0.339198	0.29233	-0.474072	-0.508641	-0.0780648	-0.0681647	0.11345	0.00180822	0.151808	-0.206527	-0.360292	-0.165433	0.0805606	-0.0947851	-0.0960747	-0.0524148	-0.0868258	-0.557078	-0.643091	0.0408922	0.216474	-0.357791	0.113186	0.169648	0.219068	0.0387904	0.00582689	0.0389945	0.0470809	0.270851	0.184104	0.20717	0.0386267	0.0939058	0.184728	-0.317401	0.205256	0.200437	0.327442	-0.18664	-0.0290576	-0.0836042	-0.0463172	-0.0780879	-0.248959	-0.392534	-0.498418	-0.441894	0.427882	-0.195941	0.144923	-0.131056	0.0714046	0.199003	0.0976325	-0.0947677	-0.031431	-0.00275887	-0.254583	0.240992	-0.400082	-0.302735	-0.348965	-0.337714	-0.236171	-0.395388	-0.201608	0.350203	-0.18721	0.0981499	0.157258	-0.40464	-0.266151	0.0499033	-0.409844	-0.486479	0.0557992	0.0516567	0.286469	-0.127597	-0.044629	-0.128776	-0.0640157	0.312102	0.0813026	-0.181508	0.330589	0.311594	0.5898	0.0349921	0.268081	0.174039	-0.171372	-0.144395	0.236038	0.271346	0.166103	0.335596	-0.444526	-0.251266	-0.193472	0.251321	0.104533	-0.125954	-0.0418402	-0.483417	-0.410744	-0.450365	0.471336	0.201203	0.110831	0.167715	0.196876	-0.0103449	0.00741885	0.0152231	-0.239864	0.233896	0.194768	0.0930027	0.085875	0.275368	0.379368	0.441373	0.189429	0.266664	0.259012	0.041748	0.135365	-0.28902	-0.320341	-0.413699	-0.118551	0.0134135	0.127812	-0.27101	0.286461	-0.303975	0.241121	0.0132286	0.099309	0.249103	0.316836	0.290923	0.177438	0.230853	0.0633883	-0.202949	-0.157808	0.0117143	0.0141145	-0.47016	-0.529279	0.216022	0.151697	-0.13398	0.0219498	0.42084	0.219188	-0.000198262	0.0565866	-0.206976	-0.209385	-0.197503	-0.33594	-0.299584	0.223244	0.157803	0.0251151	-0.24487	-0.133698	-0.0898255	0.253116	0.302321	-0.125475	0.0720166	0.184219	-0.127197	0.180954	-0.0879821	-0.0678138	-0.0695936	0.0620863	0.219583	0.259532	-0.235598	-0.0899905	-0.41321	-0.200917	0.26196	0.191544	-0.556064	-0.637349	-0.194285	0.173763	0.272386	0.17234	0.169553	0.392925	0.259617	0.361443	0.344981	0.394758	0.169375	0.289221	0.575112	0.188608	-0.328331	0.278514	0.0587328	0.439049	-0.0613909	-0.0842572	-0.209644	-0.190055	-0.211941	0.313913	0.0849068	-0.543859	-0.0979248	0.228663	-0.359124	-0.329633	-0.0301748	0.203459	-0.139033	-0.0895993	-0.156546	-0.063322	-0.121176	0.209242	-0.104433	-0.318067	0.0181192	-0.179262	-0.197316	0.403937	0.341884	0.225241	-0.289737	-0.592303	-0.0128994	0.030469	-0.10048	-0.067992	0.758923	-0.169875	-0.265347	-0.278242	-0.201355	0.0177909	-0.00232183	0.0985441	0.217667	0.0279881	0.19671	0.123202	0.311162	0.16104	0.384847	0.0107406	-0.256993	-0.326739	-0.221993	0.326411	0.282272	0.0771654	-0.22101	0.196472	0.183152	0.527294	-0.134455	-0.388111	-0.0510475	-0.213998	-0.348902	-0.301183	-0.301227	-0.0469594	0.325455	0.301039	0.0104627	-0.161146	-0.0342414	-0.0778839	0.328545	0.243568	-0.330758	-0.204985	0.274435	-0.186778	-0.284779	-0.279886	-0.293528	-0.240022	0.490974	0.0191818	-0.0269714	-0.165435	-0.315083	0.0771208	0.0765043	0.140869	0.167695	0.253806	0.153704	0.269814	0.131026	-0.0749451	0.0325014	0.488792	-0.483061	0.141315	-0.142044	-0.108203	0.277898	0.0313734	-0.0873107	-0.0227901	-0.0695461	-0.0454599	0.0396241	0.314058	0.191244	0.307494	0.165546	0.135068	0.0118922	-0.16242	-0.105871	0.351648	-0.335335	0.144198	0.161229	-0.073004	-0.0745726	-0.492934	0.206589	0.347944	0.21216	0.126815	0.429939	0.130705	0.373954	0.280609	0.104278	0.13275	0.184918	-0.393196	-0.0962451	0.184656	-0.159332	-0.289841	-0.399753	-0.390073	-0.0584567	-0.12854	0.196514	0.26475	-0.0785696	-0.281643	-0.0568409	-0.0810181	0.228141	-0.288564	-0.161711	0.134828	0.24863	0.0758561	0.200867	0.229443	-0.380762	-0.135432	0.0340116	-0.155474	-0.20647	-0.100144	-0.00420929	-0.0795616	0.32448	0.383218	0.231594	0.0401356	0.614544	0.254057	0.628277	0.0247428	-0.269953	0.0055178	-0.195399	-0.319693	-0.400299	-0.364204	-0.014301	0.0896256	-0.00273087	0.179606	-0.178329	0.288652	0.336296	-0.32845	0.0145409	0.0957063	-0.101947	-0.0633018	0.180006	0.13607	-0.0921162	-0.226852	0.0449214	0.0457803	0.168813	0.186013	0.295572	-0.323225	-0.4165	-0.524193	-0.461978	-0.450951	-0.418099	-0.223665	-0.249926	-0.189818	0.190418	0.320028	0.316263	-0.297585	-0.236797	0.00972458	-0.254962	-0.065722	0.260129	-0.00379737	0.340912	0.422831	0.293971	-0.177685	0.225645	-0.157289	0.274723	-0.0972634	-0.605044	-0.573237	-0.566992	-0.532212	-0.545993	-0.586882	-0.501053	-0.411954	-0.43778	-0.574472	-0.534342	-0.451531	0.02088	0.116457	-0.176467	-0.0266274	-0.400508	-0.619576	-0.194933	0.244367	-0.569547	-0.604771	-0.568143	-0.608866	-0.648277	-0.60333	-0.62188	-0.479966	-0.312385	-0.268798	-0.0916235	-0.469811	-0.492449	-0.583741	-0.568724	-0.466739	-0.134992	0.471404	0.410009	-0.0975581	-0.0769534	-0.0136369	0.0890717	-0.0797636	0.0568139	0.402537	-0.0264234	-0.00358174	0.178161	0.245874	0.118839	0.246982	0.153019	0.430923	0.179721	0.315733	-0.257827	-0.126884	0.247266	0.248017	0.0277981	0.149133	-0.00146336	-0.230244	-0.00152106	0.0558511	-0.0554812	-0.338856	-0.434221	0.203563	0.0462723	-0.254131	0.110395	0.250133	0.425655	0.432689	0.318098	0.335774	0.419338	-0.12306	0.119783	0.317834	0.0364517	-0.0727253	-0.0350989	0.245239	0.175027	0.119855	-0.159799	-0.317974	0.0467483	-0.0453164	0.157156	0.133823	-0.217755	-0.00864111	0.160515	0.120154	0.0402543	-0.108872	0.257081	0.195843	0.172878	-0.174319	0.343629	-0.212196	-0.227728	-0.0648407	0.0659895	0.0067056	0.105391	0.172689	-0.135403	-0.0558301	-0.0827025	0.0134311	-0.058753	0.334442	-0.169988	-0.00900993	0.0545921	0.00274588	0.343931	0.355211	-0.134966	0.239106	0.32027	-0.0878168	-0.0451278	0.230477	0.347064	0.285242	0.284596	0.204314	-0.144029	-0.061815	0.00271165	0.013896	-0.175861	0.0485535	-0.0844151	0.0714454	0.441759	-0.077339	-0.159869	-0.247076	0.0115562	0.541618	0.112223	-0.219396	-0.246185	-0.114488	0.228469	0.185315	-0.111271	-0.0986484	0.351429	-0.00947897	-0.0817434	0.0733699	0.381146	0.07331	0.342985	0.0859433	0.220913	-0.387008	0.177497	-0.439454	-0.142554	-0.19936	-0.348185	0.0653961	0.199351	0.0736027	-0.270194	-0.0498163	0.0953294	-0.391944	0.546725	0.285864	-0.177179	0.103062	-0.0114481	0.236596	0.168126	0.430244	0.156766	-0.10558	0.0239955	0.30111	-0.174046	0.109532	-0.100269	-0.0834476	0.176053	0.283065	0.234307	-0.0852481	0.113758	-0.157569	-0.1369	0.26873	-0.348259	-0.232182	0.198126	-0.00923934	-0.063949	-0.372938	0.0756679	-0.354128	-0.0899526	-0.193155	-0.39057	-0.328631	-0.0986363	-0.188246	-0.479903	0.207438	0.0687415	0.0897035	-0.0161465	-0.382775	0.273339	0.350226	-0.119184	0.302706	0.153912	0.000222336	-0.125661	0.187891	0.106237	0.374698	-0.318261	0.127696	0.135527	0.147871	-0.308951	0.105685	0.0270877	0.54353	0.711304	0.144816	0.420281	0.206896	-0.254981	-0.503006	-0.159316	0.0427579	0.363596	0.425218	0.272639	-0.120936	0.360395	0.377199	0.0122625	-0.214297	-0.195085	-0.0294454	-0.0162536	0.00758403	-0.0554366	0.24635	-0.318839	0.604343	-0.203355	-0.12111	0.00776725	-0.0515083	0.169422	0.325665	-0.054827	-0.221795	-0.0584844	0.155194	0.0563661	0.0139623	0.0181593	-0.058042	-0.297774	0.114922	-0.119446	0.360396	-0.0269975	-0.186098	-0.270947	0.440491	0.269729	0.111813	0.287149	0.180206	0.126268	-0.301121	-0.342162	0.0887231	0.0808248	0.206507	0.0821988	-0.115078	0.0685548	0.318396	0.469392	0.20076	0.128245	0.306271	0.18414	0.370893	0.439741	0.425416	0.0518116	0.0318261	0.399128	0.273595	-0.534004	0.048873	0.450612	-0.106984	-0.0317301	0.469181	0.561525	-0.303439	0.0614583	0.116315	-0.0997853	0.46032	0.0197971	0.144722	0.528339	-0.107462	0.505306	0.17372	-0.0673705	0.371409	-0.240094	-0.536405	-0.642866	-0.525797	-0.497752	-0.597348	0.123869	-0.304853	0.0660474	-0.0169032	-0.290631	0.500275	-0.117172	0.0719614	0.229442	0.123034	0.0210921	0.102977	0.106646	-0.193769	-0.249196	-0.287514	-0.442387	-0.473865	-0.373761	-0.0334801	-0.205392	0.173163	0.590846	0.209024	-0.0206539	0.0687841	0.373185	0.379828	0.228	0.128409	0.276927	0.325553	0.16019	0.226522	0.0584236	0.201032	0.0399973	0.10223	0.141085	-0.0617954	-0.0101015	0.0533181	-0.3093	-0.495468	0.273633	0.0378872	0.0654208	-0.0937547	0.0215403	-0.0926566	0.212866	0.0744269	-0.247606	-0.303089	-0.0292324	-0.0305203	0.0667616	0.038391	0.181409	0.0123512	0.0332342	0.447241	-0.172478	-0.488762	0.272446	0.114541	0.145373	-0.0328264	0.36217	-0.137409	0.0341324	0.175174	-0.0781509	-0.304373	-0.0269301	0.104728	-0.395347	0.00165344	0.294089	0.267598	0.200424	0.596893	-0.0762643	0.276717	0.217696	-0.0284662	0.12621	0.198568	-0.306067	-0.10345	-0.490299	-0.622976	-0.247242	0.473381	0.4144	-0.0900754	0.256352	-0.136531	0.415084	0.27208	-0.00954779	-0.241022	-0.0649257	0.178558	0.294352	-0.219475	-0.443849	-0.574536	0.104701	-0.143828	-0.589661	-0.516028	-0.508712	-0.49902	-0.360148	-0.276371	-0.151135	0.300097	0.508277	0.343258	-0.00505252	-0.411742	-0.311565	-0.376726	-0.482522	-0.290741	0.214948	-0.250343	-0.00720382	0.142076	-0.00444175	-0.468107	-0.559052	0.127808	0.00152974	0.345156	-0.268579	-0.273446	0.334421	0.0992785	-0.328832	-0.0387762	0.197287	0.11495	0.413229	-0.182723	0.185371	0.36217	0.483498	0.426982	0.373748	-0.32043	-0.226838	0.742336	0.154771	-0.462269	-0.415861	-0.234926	-0.481747	-0.0547842	-0.205015	-0.14748	0.15912	-0.0967085	-0.484077	-0.675421	-0.609731	-0.028556	-0.0507781	0.355955	0.0369894	-0.221796	0.000762548	-0.467396	0.233093	-0.232308	-0.235179	-0.306995	-0.183367	-0.0152979	-0.287722	-0.293349	-0.107574	-0.257831	0.0590761	-0.00129398	0.00109334	-0.179855	0.470754	-0.392774	-0.14197	-0.181034	-0.123667	0.398435	0.276786	0.520627	0.342128	0.0277836	0.364529	-0.0265334	-0.215448	-0.324694	0.174755	-0.175818	-0.226577	-0.142327	0.0508186	0.257821	0.361415	0.0541649	0.550047	0.276971	0.278015	0.147186	-0.0969235	-0.2227	-0.470254	-0.418422	-0.268019	-0.276844	-0.150462	-0.506875	-0.536959	-0.594574	-0.366225	-0.0658537	-0.104742	-0.0153058	-0.0727065	0.618858	0.322048	0.102468	0.0209205	-0.142178	0.247174	0.279853	0.144994	0.128209	0.0912929	0.446364	0.0720574	-0.0211428	-0.0591638	-0.173944	0.124572	-0.248438	0.478723	0.077145	0.0572876	0.334591	-0.0409632	0.325708	0.00515401	0.0928904	0.0847271	0.298437	-0.329757	-0.335	-0.233664	-0.530565	-0.166282	0.433776	0.517126	0.0603806	0.0815324	-0.162458	0.0060684	0.436716	0.705197	0.045151	0.502826	0.173052	-0.177147	-0.201236	0.127691	0.141959	0.115983	0.244809	0.282651	0.0723753	0.054702	0.0109605	0.225476	0.0104742	0.0146324	0.325424	-0.433659	-0.260738	-0.104006	0.0393764	0.128424	0.151607	1	0.16739	-0.291073	0.122544	-0.0788222	-0.231834	0.384052	0.0649926	0.326493	0.0205836	-0.159299	0.401614	-0.417449	0.288002	0.200258	-0.0348856	-0.197227	-0.478506	0.0287501	-0.266634	-0.00454027	-0.242135	-0.517888	-0.461889	-0.0157897	-0.11011	-0.193867	0.026191	0.113161	0.0795672	0.107286	-0.486284	-0.626835	-0.594893	-0.193971	0.34407	-0.476757	-0.100858	0.132149	-0.15451	-0.0454329	0.0333782	-0.194647	0.129933	0.202954	0.129595	0.0418025	-0.478315	-0.0659604	-0.0553203	0.0965288	-0.0121611	-0.12536	0.127172	-0.127541	-0.0528839	0.404626	0.397729	0.0799622	0.0997919	0.248121	-0.425777	0.0797663	0.267513	0.192828	-0.208688	-0.122692	0.299813	-0.110668	0.243923	0.348301	-0.377264	-0.467616	-0.00976748	-0.411704	-0.408176	0.17883	0.306469	-0.322868	0.0366146	0.216674	-0.167959	-0.374476	0.332771	0.149037	0.230647	-0.274261	-0.329936	-0.208185	0.114566	-0.053043	0.0887713	0.34832	0.0246316	-0.13443	0.478118	0.385229	-0.291779	-0.246105	0.213074	0.404624	0.0423469	-0.19351	0.340515	0.0380295	0.308828	0.617084	0.0998413	-0.13392	0.255133	-0.282419	-0.329337	-0.000771912	0.0851918	-0.130957	-0.266434	0.551076	-0.0114718	-0.218738	0.0762994	-0.0422661	0.277854	0.102133	0.30364	0.102973	-0.0276401	-0.515018	0.224654	0.0353938	0.197159	0.224506	-0.101645	-0.119782	-0.134799	-0.297994	0.245905	0.440177	0.425032	0.328498	-0.350063	-0.0848889	-0.276065	-0.00584733	0.256613	0.260993	0.179353	0.43325	-0.00340844	0.141578	-0.0471536	0.281125	0.00511295	0.148664	0.0802356	-0.276708	-0.364475	-0.207285	-0.195299	0.029926	0.302968	-0.290107	-0.403204	0.387851	0.133742	-0.438891	-0.331215	-0.482965	-0.407972	-0.27596	-0.275075	0.162457	-0.22671	-0.0550285	0.180896	0.13484	-0.271817	-0.374636	0.0351521	-0.394684	-0.290584	-0.0345369	-0.492441	-0.378769	-0.350018	0.411992	-0.469174	-0.186669	-0.0935477	0.327011	0.215199	0.548701	0.436777	0.402283	0.52493	0.435257	0.138931	-0.11158	-0.279271	0.38496	0.12588	-0.107135	0.402609	0.342773	0.15973	-0.170137	-0.267045	0.100187	-0.105914	-0.277729	-0.134943	-0.0893428	-0.237127	-0.313499	0.0579502	-0.0997863	-0.0605512	-0.0562125	-0.180463	-0.281635	-0.176243	-0.245627	-0.29522	0.0469811	0.00038307	-0.0864859	-0.0679997	0.0734884	0.0267051	-0.179769	-0.126949	-0.0162234	0.0492725	-0.104488	-0.0650029	0.0105412	-0.277945	-0.196738	-0.169555	-0.28831	-0.269241	-0.0884401	-0.203274	-0.174164	-0.190858	-0.210197	-0.107373	-0.216523	0.181787
PSPTO_5398-sensor histidine kinase	0.620788	0.644591	0.372018	0.134536	0.116997	0.434666	0.339974	-0.233492	-0.457296	-0.143093	-0.158738	0.11831	-0.35176	-0.382186	-0.0708256	-0.106899	-0.394154	0.366091	-0.197773	0.000491605	-0.0962674	-0.36147	0.12388	-0.447916	-0.0322307	0.0417126	-0.523597	-0.18111	0.4039	0.34219	0.0237484	0.0390277	0.00645234	-0.204837	0.228147	0.249048	-0.114466	0.310119	-0.158532	-0.532437	-0.204822	-0.479122	0.404394	0.338713	0.301039	0.17892	0.138429	0.416711	0.73846	0.671814	0.723388	0.613533	0.610244	0.697374	0.300721	0.499803	0.677046	0.407753	0.657146	0.661893	0.297004	0.67757	0.538256	-0.0867052	-0.254207	0.648392	0.544761	-0.195376	-0.373555	0.0234587	0.453297	-0.375805	-0.64726	-0.22994	0.195296	0.403027	0.211104	0.163871	0.108612	-0.144295	0.315266	-0.255049	-0.145293	-0.316123	-0.295416	0.226008	0.6649	0.688837	0.631315	0.144001	0.446727	-0.352447	0.412308	0.0796085	0.66931	0.684939	0.190084	0.669423	-0.537705	-0.535223	0.748145	-0.0823666	0.395865	0.50989	-0.0600679	-0.472259	0.069023	-0.462934	-0.0378416	0.679516	0.606448	-0.0434989	0.247684	-0.212514	-0.759015	-0.284126	0.243961	-0.269733	-0.166925	0.0232426	-0.414328	-0.521198	0.612518	-0.019274	-0.0891535	0.1294	0.436355	0.0088513	0.219822	-0.308203	-0.0525076	0.0230651	-0.2691	0.264283	-0.448232	-0.660327	-0.236849	0.163329	0.417939	-0.531559	-0.0323045	0.0995266	-0.0810192	0.76963	0.632826	0.663695	0.584285	-0.238725	0.243172	0.228643	0.680173	0.733365	0.582638	0.636559	-0.396366	0.447169	0.213562	0.21056	0.139185	-0.223438	-0.129319	-0.637881	-0.201898	0.254373	0.137033	0.238127	-0.0503369	-0.0105469	-0.166694	0.43818	-0.337761	-0.51345	0.686764	0.246565	0.147349	0.01159	0.47903	0.417328	0.465941	0.761443	0.55487	0.0727479	0.592027	-0.414773	-0.684554	0.151609	0.350665	-0.137426	0.338445	-0.0407398	0.322404	0.477104	0.34857	-0.0662504	0.247154	-0.293518	-0.455334	-0.486527	0.0615943	-0.718518	-0.370571	-0.652171	-0.131979	-0.251201	-0.0749352	-0.397155	-0.166632	-0.391795	-0.344911	-0.0823563	-0.211951	-0.541653	-0.20973	0.0254374	-0.12587	-0.131779	-0.213036	-0.396772	-0.30735	-0.217867	-0.3647	-0.0263365	0.255285	0.0693582	-0.00312946	0.146796	-0.245869	-0.143577	0.607059	0.204114	-0.246524	-0.0473257	0.384592	0.0544631	-0.120548	-0.0506131	-0.117555	-0.134683	-0.147602	0.0990311	0.180824	0.207796	-0.282052	0.574244	-0.126111	0.498636	-0.390974	-0.437102	0.185641	-0.10334	-0.23899	-0.591443	0.0687814	0.0380493	0.479309	0.646552	0.497743	-0.15871	-0.585252	-0.337435	0.334362	0.687495	-0.27055	0.644191	0.639992	0.472207	0.496954	-0.128808	0.214107	-0.375393	-0.209129	-0.420697	0.0509061	0.0795418	0.371356	-0.119674	0.188065	0.0947196	0.319811	0.609459	0.615263	0.560782	0.35728	0.225313	0.394253	0.478372	-0.308113	-0.214574	0.0136388	-0.514613	-0.581641	0.314317	0.303452	-0.356215	0.446413	-0.313989	0.581316	0.556888	0.357214	-0.131456	-0.374923	-0.510188	0.614667	0.0772709	0.00209053	0.415257	-0.0995717	-0.120337	0.103635	0.40826	0.309022	0.360368	0.0078395	-0.298184	-0.0706472	-0.172569	0.400117	0.214081	0.579116	0.675268	0.649206	0.55556	0.448251	0.199325	0.268629	0.622919	-0.420751	-0.0708046	-0.709845	-0.538284	-0.649542	-0.592143	-0.407026	-0.682168	-0.644474	-0.424321	0.514447	-0.28164	-0.250912	0.210159	-0.0429257	-0.31213	-0.0209871	-0.234766	0.622624	-0.0744088	0.0280453	-0.164957	0.633648	0.615237	0.319033	-0.14567	-0.479167	0.040254	0.350587	0.567334	0.358283	0.325878	0.471445	0.398014	0.336036	0.108527	-0.0417932	0.427203	0.373382	0.609654	0.482161	0.520586	0.462936	0.310217	0.371878	0.527287	0.430738	0.395333	0.526168	0.422728	0.442763	-0.21914	0.253234	0.151715	0.318178	-0.106541	0.0187558	-0.758614	-0.506771	-0.643492	-0.777798	-0.497725	-0.70707	-0.686179	0.366984	0.476595	0.24324	-0.66673	0.446167	0.318514	0.538673	0.482613	-0.527995	-0.594264	-0.0871643	-0.215837	0.338275	-0.632565	-0.480439	-0.00786125	0.028582	0.417096	0.307072	-0.0396889	0.0225115	-0.19394	-0.287367	-0.154479	0.553017	0.5659	0.493319	0.755193	0.584447	-0.354901	-0.0470033	-0.160077	-0.242273	-0.204259	-0.342885	-0.355827	-0.120982	-0.0568782	0.143519	-0.197323	-0.167679	0.310354	-0.178967	0.71323	-0.60286	-0.372253	0.217631	0.380454	0.145338	0.468396	0.242726	-0.0979241	-0.0809341	-0.208345	0.148829	-0.258357	0.366782	-0.625403	0.509316	0.660564	0.647908	0.495764	-0.0143049	0.0724673	0.249263	0.365944	-0.793144	-0.786721	-0.811506	0.103754	0.620241	0.153952	0.652586	0.734932	0.812229	0.546262	0.166679	-0.0751162	0.298432	0.0705534	0.163534	0.270147	-0.283028	-0.421693	-0.518517	-0.116131	0.355965	0.318647	0.0587179	-0.595373	0.341978	0.479379	0.24725	0.511951	0.218415	0.211904	0.249455	0.240519	0.32476	0.413103	0.268405	0.311046	0.202983	0.0424694	0.082546	0.0347506	-0.260931	-0.160753	-0.116484	-0.193219	-0.000756938	0.144923	0.548513	0.376554	0.128742	-0.152846	0.405503	0.800347	0.0380276	0.401191	-0.201869	-0.0267464	-0.0588575	0.485681	0.114191	0.648489	0.695864	-0.025413	0.152897	0.419079	0.410714	0.634208	0.624058	0.290722	0.257423	0.489242	0.516601	0.335962	0.442467	0.470745	0.258256	0.377498	0.487354	0.526776	0.302222	0.325232	0.0800447	0.416155	0.280431	0.327116	0.470758	0.413031	0.540342	0.3878	0.443239	0.464447	0.609771	0.550954	0.481518	0.324678	0.284099	0.550457	0.320705	0.481083	0.667991	0.530012	0.600822	0.392444	0.454235	0.582993	0.570226	-0.0125711	0.566722	0.590389	0.550332	-0.234284	-0.229581	-0.121694	-0.0374988	-0.294017	-0.100948	0.310863	-0.346825	-0.416087	-0.329759	-0.136453	-0.453722	0.0658705	0.635998	0.714241	-0.120551	-0.555777	0.111799	0.0455844	-0.100054	-0.465886	-0.232777	0.298298	0.232709	0.543931	0.418328	0.626093	0.665383	0.656701	0.823586	0.597389	0.589097	0.691995	0.697256	0.450303	0.621396	0.610366	-0.198538	0.0719431	-0.352547	-0.0492755	-0.0271128	0.0957269	0.139707	0.0503197	-0.398848	0.13462	0.411538	0.463356	0.0809922	0.0305894	0.255332	0.772229	0.474859	-0.0133944	-0.466944	-0.729121	-0.688823	0.290233	0.0611373	0.123474	-0.429915	0.282411	-0.409372	0.184505	0.169209	-0.162904	-0.249362	-0.0641156	-0.501962	0.188155	-0.608998	-0.31168	-0.5243	0.215463	0.460472	0.404956	0.420114	-0.419816	-0.235315	-0.466432	-0.0181302	0.261407	-0.298996	0.0301337	-0.370454	0.315326	-0.340484	-0.564038	0.437615	0.575453	0.352492	0.708754	0.266914	0.552592	-0.281073	-0.350244	-0.411793	0.221339	-0.347237	0.231839	-0.152721	-0.284731	-0.182514	0.189111	0.418916	0.403197	-0.131991	-0.302839	-0.68015	-0.683148	-0.0924077	0.453195	0.398591	-0.123724	0.709079	0.538332	0.527302	0.420366	0.381544	0.135857	0.200687	0.629063	0.739257	0.6679	0.520393	-0.367883	-0.399681	0.756871	0.41846	0.567544	0.663156	0.652175	0.630262	0.766889	-0.392184	-0.073337	-0.213055	-0.153217	-0.444311	0.21249	-0.265555	0.164401	0.118998	0.131406	0.120154	0.285197	0.00881662	0.480651	0.154526	0.621837	0.7513	0.658846	0.326892	-0.50801	0.494297	-0.0404988	-0.125673	-0.140157	-0.0800628	-0.114219	0.146572	-0.0781523	-0.142053	-0.213693	0.161475	-0.477707	-0.171758	-0.330759	-0.248901	-0.430245	0.125275	-0.041377	-0.353307	-0.343656	0.084023	-0.269141	-0.164432	-0.18183	-0.405211	-0.319714	-0.464108	-0.243981	-0.167365	-0.374236	0.0851074	-0.0854582	0.16546	-0.396289	-0.315144	-0.030345	-0.194541	-0.195903	-0.137285	-0.264801	-0.18398	-0.0842384	-0.348504	-0.394413	-0.120415	-0.21281	0.027983	-0.263496	-0.274653	-0.338175	-0.0649307	-0.292958	0.396961	0.357733	-0.34931	-0.213731	-0.452718	-0.64565	-0.412211	-0.310977	-0.644169	0.729755	0.117817	0.0603523	0.0748516	0.457822	0.695874	-0.0375733	-0.393889	-0.569354	-0.436305	0.0970235	0.202661	0.21978	-0.110154	0.103112	-0.0445707	0.494533	0.0207767	-0.168405	-0.152241	0.399768	-0.250484	-0.121888	-0.0230765	0.285589	0.229269	0.379609	-0.417667	-0.260613	0.188228	-0.276453	-0.135673	-0.0073603	0.0918311	0.137926	0.300659	0.230697	0.29375	-0.538697	0.309702	0.102279	0.389027	0.340702	0.589372	0.606216	0.153126	0.612121	0.512922	0.350208	0.755654	0.572178	0.456531	0.254487	-0.0676491	0.308404	0.769369	0.445862	0.0899243	-0.116099	-0.0563852	0.0357435	0.245181	0.582752	-0.530759	0.649564	0.728091	0.632562	0.645702	0.461704	0.279839	-0.51008	0.109194	-0.125723	-0.0966306	-0.0904737	0.184929	0.638847	0.321832	0.508482	-0.0644189	-0.118585	-0.445619	0.0598591	-0.715869	-0.144861	-0.0380171	-0.427276	0.333927	0.018944	0.403799	0.0238406	0.339535	0.206827	0.215955	0.531108	0.109406	0.406536	0.259803	0.40443	-0.141767	-0.038316	-0.0915485	-0.592982	-0.218597	0.582061	-0.168786	0.0910912	-0.0565728	0.224578	-0.138392	-0.17776	-0.139995	-0.655422	-0.441337	-0.328156	-0.467496	-0.442706	0.402209	-0.244935	-0.412592	-0.0588227	-0.137945	-0.667032	-0.359475	-0.649624	0.701148	-0.274887	0.28894	-0.156453	0.133985	0.161681	0.191542	0.642222	0.532701	0.567365	0.400558	0.366256	0.650002	0.405565	0.227693	-0.243869	-0.327477	0.061698	-0.0993766	0.390693	-0.0500892	-0.127111	-0.371494	-0.435206	-0.434122	-0.463735	-0.44208	-0.36291	0.514814	0.518777	0.5626	0.681312	0.66037	0.53078	-0.0102141	0.602923	0.532373	0.410809	0.483443	0.721292	0.0997862	0.188411	-0.154865	-0.154365	-0.19442	-0.535474	-0.184379	-0.239957	-0.376756	-0.532914	-0.492835	-0.19445	0.311904	0.441356	0.477023	0.74639	0.458255	0.41427	0.429508	0.14777	0.303683	0.350248	0.378817	0.23488	-0.152972	0.454236	0.355165	0.390725	0.428567	0.0977943	-0.626502	-0.810697	-0.796296	-0.141233	-0.221116	-0.447926	-0.53682	-0.471674	-0.465247	-0.468665	0.561476	-0.34913	-0.312947	0.405819	-0.0415791	0.0540462	0.513005	0.318502	0.000868202	0.57023	0.296302	-0.158482	-0.0554885	0.483881	0.452585	0.190016	0.200332	0.350626	-0.0386081	-0.0866141	-0.112392	-0.4497	0.0924428	0.448565	-0.256748	-0.565624	-0.0194164	0.318532	0.301749	0.377496	0.137417	-0.105697	0.0442641	0.269949	-0.163875	-0.488356	0.216564	0.0833251	0.0709331	-0.0243212	0.424834	0.330069	0.331838	0.396997	0.155806	0.260673	-0.520293	-0.348149	-0.48873	0.190524	0.215403	0.278543	-0.180817	-0.301435	0.220883	-0.267643	0.0602282	0.147628	0.123679	0.2172	0.199934	0.112381	0.0805975	0.127183	0.17	0.167993	0.129938	0.0895133	0.285122	-0.2915	-0.606359	-0.22311	-0.129516	-0.0221821	0.0580266	-0.0156379	0.257175	-0.277578	0.445127	-0.605679	-0.580835	-0.526013	-0.346098	0.585692	0.113581	0.295459	-0.525508	-0.0608228	0.00254221	0.617053	0.460939	0.486044	-0.246551	0.312233	0.290649	0.74907	0.545521	-0.333219	0.491228	0.249324	0.25338	-0.352107	0.504519	-0.187297	0.405631	0.054054	0.103943	0.35179	0.428288	0.295826	0.711578	0.433328	0.524579	0.332527	-0.534948	-0.26639	0.0557033	-0.349176	-0.727507	-0.0610841	0.733874	0.494338	0.406508	0.454527	-0.118849	-0.209574	-0.0484556	0.0793515	-0.153297	0.00727263	-0.21641	-0.164279	-0.633148	-0.0411459	-0.0519218	0.745826	-0.632952	-0.13916	-0.12913	-0.25563	0.362052	0.562607	0.572006	0.631179	0.624871	0.565218	0.306831	0.209414	-0.625004	-0.359599	-0.171875	0.393121	0.0091067	0.00150643	-0.461437	-0.0234783	-0.0014243	-0.180935	-0.149276	-0.186027	0.232802	0.0857902	0.240429	0.550383	0.304486	0.273054	0.59355	-0.489543	-0.622349	-0.493828	-0.527274	-0.24562	-0.451888	0.109391	0.65603	-0.21725	0.0307898	-0.0454532	-0.2268	0.0785919	-0.234799	-0.287564	-0.384083	-0.14318	-0.273044	-0.293996	-0.448637	-0.375699	-0.270388	-0.0874056	-0.290132	-0.215626	-0.179533	-0.23019	-0.132858	-0.0143382	-0.0107801	-0.0867663	-0.0743212	-0.100859	-0.252484	0.0336718	-0.194497	-0.147247	-0.184279	-0.230546	-0.100327	-0.137582	-0.131067	-0.147507	-0.17509	-0.134144	-0.153727	-0.195693	-0.220475	-0.181468	-0.245835	-0.275296	0.018751	-0.112826	-0.0313228	-0.456336	0.562861	0.722825	0.571905	0.672604	0.552923	0.681494	0.0278331	0.771865	0.585349	0.434695	0.46069	0.27344	0.341107	0.430743	0.247394	0.568627	0.507355	0.573625	0.690511	0.457091	0.616396	0.509188	0.762612	0.67262	0.420379	0.649816	0.593995	0.194417	5.53142e-05	0.104195	-0.447665	0.307368	0.1653	0.557353	0.570961	0.518206	-0.10612	-0.0655553	0.299894	-0.0378799	-0.162418	0.630469	0.446035	0.585801	0.387773	-0.0395629	0.0342255	-0.316568	-0.101413	-0.23654	0.499716	0.603197	0.148731	0.725345	0.669374	0.637002	0.687551	0.588914	0.710281	0.557952	0.455381	0.417212	0.379956	0.662137	-0.159093	-0.485405	-0.170172	-0.195702	-0.0612163	0.241315	0.362477	-0.255808	-0.351804	-0.255297	0.0766949	-0.211591	-0.0222726	-0.366502	-0.0193682	-0.071873	-0.255338	-0.32182	0.509693	0.447212	0.282508	-0.427285	0.131894	-0.0488603	-0.115877	-0.128991	-0.657037	0.471518	0.818912	-0.00579031	0.333915	0.0697952	-0.210941	0.385215	-0.274293	0.173726	0.617218	0.44239	0.696653	0.520331	-0.258502	0.656984	0.191732	0.390532	0.301862	0.466761	0.422609	0.589739	0.584455	0.349438	0.552427	0.738845	0.288532	0.22137	0.454418	0.301839	0.124972	0.535908	0.644464	0.592262	0.683084	0.477588	0.700911	0.564263	0.406963	0.737131	0.551417	0.412174	0.511528	0.329815	0.247053	0.286766	0.564804	0.220832	0.062909	0.388966	0.855632	0.477749	0.648565	-0.0326744	0.0345185	-0.723232	-0.0325281	0.0909563	-0.49841	-0.147267	0.383932	-0.00328339	-0.205628	-0.102123	-0.271798	0.0668148	-0.182546	-0.161911	-0.288562	-0.265666	0.509914	-0.319935	-0.3759	0.423298	-0.27189	0.30123	-0.324868	-0.0402999	0.301903	0.385835	-0.58124	-0.215589	-0.47538	-0.0789835	-0.334607	-0.322844	0.0385711	-0.183693	-0.405346	-0.297483	0.39841	-0.0254305	-0.295031	-0.178951	0.00816267	0.123079	0.00656678	0.274042	0.101003	-0.286191	-0.377565	-0.385918	-0.537192	-0.108726	-0.531145	0.20409	-0.129558	-0.07735	-0.158581	-0.359712	-0.00197665	-0.341948	0.196548	0.30426	-0.568037	-0.0903507	0.320257	0.550466	0.736382	-0.0472202	-0.355001	0.0810043	-0.494083	-0.415516	-0.20227	-0.169026	-0.292741	-0.450872	-0.0878504	-0.382568	-0.558008	-0.356872	0.379833	-0.0126154	-0.100228	0.0774774	0.135154	0.393918	0.100976	-0.148638	0.0428027	-0.0299579	-0.491878	0.0936721	0.290098	0.360458	-0.101434	-0.300364	0.603218	0.561421	0.51126	0.287799	0.319565	-0.0451948	0.601301	0.470663	0.429686	0.297631	0.609908	0.305367	0.615771	0.441221	0.0319932	0.709843	0.519704	0.439861	0.521704	0.0907632	0.585219	0.693701	0.558574	0.290256	-0.546646	0.548255	0.469858	0.412731	0.349981	0.570772	0.601069	0.464481	0.578403	0.404322	0.176602	0.145356	-0.591742	-0.545911	0.403296	0.163672	0.608119	-0.57149	-0.293938	-0.0294475	0.235662	0.157661	-0.245746	-0.117349	0.542442	0.555584	0.565289	0.411054	0.610419	-0.0408809	-0.240986	0.227578	0.337635	-0.136801	-0.0554044	0.0818082	0.792946	0.5886	0.534186	0.594946	0.707214	0.558339	0.303187	-0.0541194	-0.142961	0.269905	-0.0976803	0.068567	-0.150727	0.0254178	0.431667	0.446748	-0.367833	0.0788039	-0.226365	0.280659	0.679507	0.215743	0.339564	-0.298813	0.160529	-0.15017	0.756196	0.45938	0.561839	0.568236	-0.167699	0.270507	-0.189487	0.498779	-0.489652	-0.210091	-0.0879693	0.387181	-0.0188925	-0.370254	-0.179033	0.267511	0.264747	-0.128047	-0.145179	-0.363372	-0.37699	-0.390351	0.000677465	-0.411723	-0.107958	0.570731	0.0183347	-0.397891	0.752182	0.471594	0.164762	-0.12824	-0.350245	0.228001	0.427266	0.567408	0.224234	-0.398155	0.155609	0.000668156	0.022934	0.68445	0.652305	0.307931	0.160338	0.0209275	-0.294066	-0.561368	0.0267574	-0.144284	-0.52912	0.624199	0.485584	0.516963	0.777812	0.703531	0.556733	0.0920415	0.374212	0.221	0.251054	0.362021	0.457405	-0.534129	-0.349879	0.377095	0.611244	0.473546	0.25983	-0.222351	0.253712	0.400195	-0.479596	-0.319162	-0.425215	-0.0614483	-0.178106	0.531516	-0.0317062	-0.242841	-0.258345	-0.524111	-0.489875	-0.416212	-0.0765235	-0.0377712	-0.117286	-0.233441	0.00316514	-0.400552	-0.52091	-0.539624	-0.0300288	0.00071415	-0.346239	-0.0672659	-0.0486786	-0.486493	-0.402547	-0.267314	-0.0487516	0.132573	0.344409	0.222431	-0.194239	-0.382036	-0.337555	-0.584374	-0.680082	-0.599696	0.258885	0.403748	-0.395023	-0.32531	-0.32179	-0.473472	0.0996315	0.354903	-0.558846	-0.320052	-0.0264542	-0.460819	-0.195407	0.102968	0.561882	-0.0561194	-0.231222	-0.386931	-0.530409	-0.210503	-0.686779	-0.395873	-0.579945	-0.394646	-0.632207	0.171791	0.502469	-0.40149	-0.188119	-0.371042	-0.313801	-0.513063	-0.480854	0.0478562	-0.0672504	-0.584823	-0.644103	-0.574328	-0.597166	-0.156845	-0.416387	-0.44798	-0.501669	-0.535684	-0.65444	-0.589836	-0.594439	-0.383749	-0.352699	0.720933	-0.310251	-0.571856	-0.716379	-0.456906	-0.450384	-0.585165	-0.601963	-0.632244	-0.448159	-0.459449	-0.39387	-0.469253	-0.411001	-0.0594904	-0.577244	-0.300195	0.255561	-0.527892	-0.212788	-0.471673	-0.281713	-0.128294	0.0285951	-0.139536	-0.39333	-0.352798	-0.464451	-0.517637	-0.557745	-0.47894	-0.557356	-0.499207	-0.479678	-0.566296	-0.0662369	-0.146088	-0.357803	-0.405438	-0.644467	-0.504331	0.517762	-0.209356	-0.383923	0.152649	0.264251	0.157413	0.622557	0.629548	0.0949802	0.0308008	0.392106	0.190695	0.405609	0.615899	0.0752505	0.00951601	0.316973	-0.207702	-0.0121316	-0.350715	0.306666	-0.411814	0.565829	0.505994	0.413368	-0.13746	0.0273013	0.71267	-0.209758	0.256247	-0.324902	-0.535241	0.633386	-0.0307539	-0.0892812	-0.371305	-0.125885	0.498304	0.721895	0.0557754	0.314617	0.0597067	-0.356378	-0.350002	0.0702006	0.722497	0.657307	0.545784	0.586162	0.673853	0.0767636	-0.38625	-0.00714664	-0.131938	0.406659	0.0491611	0.101965	0.631199	0.381145	-0.558288	-0.725566	-0.702667	-0.679408	-0.385164	-0.00631306	-0.0351614	0.0387542	0.466881	-0.0659951	-0.384965	0.622111	0.329645	-0.340517	-0.585513	-0.323444	-0.301568	-0.475363	-0.184103	-0.145686	-0.0218609	-0.0908687	-0.126177	0.763149	0.346492	0.682162	0.354775	-0.107818	-0.25924	-0.0760152	0.163036	-0.676574	-0.459913	0.472869	0.763129	0.622833	0.543593	-0.216345	-0.116467	0.145807	-0.183822	0.279582	-0.193388	-0.193491	-0.60616	-0.469934	-0.122683	-0.475401	-0.391371	0.0767686	0.533546	-0.561773	-0.349016	-0.299767	-0.11159	0.115283	-0.620693	0.250552	0.265589	0.270483	0.222483	0.286968	0.11514	0.230955	0.159645	0.206745	0.0571995	0.149915	0.137249	0.103911	0.19425	0.270487	0.24383	0.248087	0.26931	0.524101	0.218756	0.304492	0.313605	0.257495	0.223276	0.331175	0.420414	0.379264	0.234405	-0.434931	0.137579	0.356783	0.553568	0.21769	0.80032	0.04384	-0.490882	-0.160892	-0.571823	-0.581238	0.12254	0.227945	0.223897	-0.0565291	-0.290202	0.0826192	-0.0512871	0.232628	0.00747495	0.344328	0.432025	0.58805	0.508058	0.655846	0.372482	-0.329711	-0.153641	-0.367911	0.2443	0.480994	-0.0688236	0.27211	0.157273	0.165944	0.419555	0.389515	0.274828	0.478748	0.647332	0.461495	0.293236	0.243545	0.481333	0.48531	0.642814	0.283496	0.250795	-0.0714107	0.209976	-0.297978	-0.369832	0.0877281	-0.207521	-0.21737	-0.0222415	-0.184152	-0.317371	0.0148584	-0.323854	-0.373354	-0.0665008	0.133711	-0.48567	-0.160221	-0.333742	-0.204747	-0.205107	-0.179969	-0.541189	-0.430944	-0.417527	-0.386663	0.328528	0.445266	-0.58934	-0.334751	-0.276694	-0.623148	-0.428661	0.3273	0.548517	-0.0874115	0.138978	-0.378178	-0.203585	-0.303946	0.347235	0.321884	0.483234	0.0437631	-0.29927	0.509719	0.512879	0.484636	0.148695	-0.167148	0.784636	0.195102	-0.0904417	-0.341193	-0.499858	0.372291	0.0275324	0.706475	0.766741	0.817361	0.44447	-0.333658	-0.382894	-0.55162	-0.279639	-0.173935	-0.596592	0.321469	0.538521	-0.235239	0.163031	0.156684	0.110031	0.105167	0.175354	-0.629629	-0.680925	-0.368877	-0.587179	0.0466792	-0.242626	-0.540964	0.482942	-0.621134	0.200275	0.129285	-0.257156	0.591083	0.504447	-0.0586376	-0.044548	-0.227832	-0.0509808	-0.168665	-0.0163501	0.0653302	-0.474744	0.27951	0.534285	-0.215393	-0.26455	-0.165151	-0.517389	-0.498247	-0.331384	-0.503882	-0.433255	-0.45797	-0.363617	0.0159453	-0.501207	0.259301	0.35031	0.650915	0.270746	0.510258	0.295735	0.182243	-0.542251	0.39794	0.275399	-0.342729	-0.397419	-0.147765	-0.27553	-0.291461	0.435926	0.0838888	0.00431694	0.352714	-0.143441	-0.142134	0.00656106	0.11926	-0.0997864	0.360016	-0.135755	-0.233357	0.374951	0.596093	0.47486	0.459604	0.541549	0.4693	0.446024	0.313087	0.625465	-0.591867	-0.203596	0.0161078	-0.289296	-0.569046	-0.433947	-0.662378	-0.706186	-0.584144	-0.653669	-0.679448	-0.375529	-0.381226	0.499523	-0.150142	-0.178256	-0.0176299	-0.175312	-0.351772	-0.197268	-0.35172	-0.226646	-0.297133	-0.462089	-0.122145	-0.272457	-0.178993	-0.1565	-0.284591	-0.332849	-0.094214	-0.500973	-0.442237	-0.468353	0.189357	0.353898	-0.120629	-0.360867	-0.0882848	-0.422123	-0.408175	-0.211489	-0.281481	-0.300194	-0.0731311	-0.197179	0.443282	-0.390809	-0.39056	0.174617	0.208261	0.550516	-0.290469	-0.150937	-0.426437	-0.405747	-0.567897	-0.486858	-0.626382	0.299658	0.392745	-0.633745	-0.341569	-0.45111	-0.427766	-0.327828	-0.583441	-0.411529	-0.445216	0.394691	0.239634	0.329148	0.0727169	-0.310536	-0.315599	0.105028	-0.0662814	0.116242	-0.0162623	-0.0825016	-0.147749	-0.201707	-0.341379	-0.641142	-0.506465	-0.381766	-0.277371	0.629108	-0.205218	-0.432633	-0.552633	-0.504605	-0.345707	0.00658946	-0.723542	-0.503399	-0.015456	-0.457095	-0.528831	-0.39473	-0.397426	0.243319	0.247809	0.708586	0.267811	0.341986	-0.424965	-0.301179	-0.157578	-0.312225	-0.146248	0.0525891	-0.142811	-0.133078	-0.192961	-0.147247	-0.0497246	-0.108095	-0.0712118	-0.00845309	0.210437	0.323517	0.21378	0.226486	-0.450621	-0.442022	-0.483786	-0.464359	-0.148166	0.167625	0.109995	-0.171652	0.0605841	-0.461406	-0.511368	-0.348044	-0.0502133	0.368487	0.162983	0.440986	0.0850796	0.0506493	0.0817779	-0.00961958	0.0523021	0.0164432	-0.0667782	0.184012	0.0927287	0.0199345	0.356644	0.435239	0.274571	-0.355784	-0.108887	-0.316006	-0.204567	-0.0828558	-0.365441	0.347839	-0.30638	0.390107	-0.398003	-0.492018	0.0553843	0.0628166	-0.32847	-0.168924	-0.271702	-0.485388	-0.757291	-0.168606	-0.724061	-0.716299	-0.504078	-0.0337051	-0.25692	0.335479	-0.297403	-0.129514	0.751275	0.0998431	0.094391	-0.0720048	-0.228348	-0.141327	-0.247623	0.254059	0.0206759	-0.208059	-0.12497	-0.189191	-0.111467	-0.503679	-0.414499	-0.22689	-0.0688035	0.127055	0.0250976	-0.0897207	-0.0995004	-0.36494	-0.219614	-0.270669	-0.11853	0.133584	0.716966	-0.345062	-0.480492	-0.144558	-0.3188	0.620299	0.409992	-0.287426	-0.496417	-0.497555	-0.505903	-0.0466756	0.408309	-0.0737663	-0.253377	-0.541604	0.0399854	-0.0799557	-0.478344	-0.492577	-0.381727	-0.484833	-0.41223	-0.435909	-0.54063	-0.0897016	-0.211794	0.352729	0.203316	0.667068	0.212234	0.214695	0.264701	0.289809	-0.457725	-0.477556	-0.185771	-0.17739	0.698689	-0.642742	-0.21714	-0.668717	-0.00155343	0.393581	0.122841	0.380152	0.355288	-0.459496	0.37752	-0.0748563	0.025565	0.129442	-0.551447	-0.501545	-0.534944	-0.617084	-0.309313	-0.322296	-0.296667	-0.502392	0.105698	0.501796	-0.00608834	0.464985	0.536071	0.111388	0.23607	0.123573	0.28811	0.154355	0.164165	-0.426239	-0.398207	-0.30935	-0.341167	-0.367374	0.203432	-0.212222	-0.476565	0.445737	-0.0698956	0.202544	0.337471	0.0684946	-0.318502	0.710498	-0.627892	-0.317392	-0.384661	-0.474316	-0.183876	-0.132651	0.00898446	0.0265891	0.590581	-0.44569	-0.566683	-0.303734	-0.295348	-0.272895	0.431621	-0.504682	0.033648	0.0760823	-0.0801331	0.276201	-0.39724	0.294027	0.0681997	0.0464249	0.129742	0.0650176	-0.358018	-0.619401	-0.152043	-0.0650388	0.0357916	-0.182541	0.122752	0.114301	0.237552	0.649461	0.383655	0.317292	0.551952	0.609212	0.655524	0.599352	-0.685208	-0.488375	-0.451238	-0.309259	-0.52548	-0.187526	-0.500614	-0.0722017	-0.041611	-0.239287	-0.032379	-0.146691	0.273498	-0.00723339	0.101546	0.0758345	0.1696	-0.0593345	0.131209	-0.209417	-0.0392504	0.0278238	-0.321258	-0.245033	0.00492161	-0.301129	-0.183897	-0.00431251	-0.605862	-0.164436	-0.276229	-0.324494	-0.197738	-0.32899	-0.107997	-0.239301	-0.167418	-0.229285	-0.130817	-0.00506996	-0.375379	-0.0737047	-0.299192	-0.427442	-0.279541	-0.390066	-0.13001	-0.220488	-0.229898	0.316924	-0.0805097	-0.0685456	-0.666784	-0.337178	-0.0313723	-0.403705	-0.732934	0.204208	-0.260832	-0.367268	0.174892	-0.202804	-0.0637929	-0.343382	0.0711746	0.636859	0.309046	-0.350593	-0.40647	-0.0351529	-0.45473	-0.425479	-0.540267	0.0159202	0.233673	-0.159978	-0.143768	-0.475745	-0.348168	0.080415	-0.101639	-0.493749	-0.616578	-0.49823	-0.320368	-0.267613	-0.35321	-0.0944457	-0.135765	0.0135472	-0.0561272	-0.117345	0.0135487	-0.105013	0.177937	-0.527866	-0.141247	-0.518099	-0.513786	0.160313	-0.082437	-0.123551	-0.286495	-0.235931	0.138042	-0.23484	-0.337903	-0.29305	0.528545	0.535021	-0.281388	-0.511889	-0.62525	-0.629891	-0.308377	-0.353963	-0.0836412	0.224828	-0.298197	-0.268503	0.0469872	-0.430301	-0.343655	-0.19739	0.0521015	0.601843	0.532616	0.30198	-0.129549	0.209374	0.160241	0.683271	0.335333	0.198301	0.513515	0.450696	-0.28948	0.621456	-0.363083	0.15917	-0.105655	0.374424	-0.103745	0.222358	-0.0168544	-0.571708	-0.388521	-0.191061	-0.679341	-0.258732	-0.264104	-0.204498	-0.449658	-0.408197	-0.594655	-0.334562	-0.182514	-0.53709	-0.10379	0.605451	-0.253299	0.0189187	-0.125452	-0.0478637	-0.0615412	-0.331059	-0.0568354	0.127274	0.00302785	0.157815	-0.21844	-0.492148	0.148991	0.022587	-0.463209	-0.494086	-0.240953	-0.494443	-0.224673	-0.248765	-0.253561	-0.107631	-0.28362	0.615206	-0.508747	0.0619275	0.0539189	0.291221	-0.178381	0.309881	0.328321	-0.350788	0.529814	-0.299681	0.272304	0.508878	-0.0534711	-0.386692	-0.146435	0.535853	-0.0768881	0.670216	0.36309	0.234167	0.440523	-0.0861483	-0.320355	-0.211764	-0.329328	-0.482289	0.0119611	-0.612752	-0.543592	-0.489731	-0.558577	-0.653816	-0.238172	0.0892379	-0.0725594	-0.142109	-0.0365236	-0.66186	0.0233813	0.286492	0.152895	-0.221315	0.548398	0.491362	0.565736	0.614557	-0.163687	-0.303281	0.153948	0.61347	0.634994	0.346856	-0.406789	0.0631114	-0.273165	-0.672557	0.257107	0.216467	-0.126476	-0.240458	0.497584	0.60429	-0.46167	-0.714181	-0.0722528	-0.0506669	0.247045	-0.124217	-0.122569	0.668364	0.265648	-0.378692	0.53562	-0.750153	-0.509183	0.232948	-0.0219151	-0.387053	0.102881	-0.0165136	-0.635872	-0.193513	-0.40008	-0.0455954	-0.209824	0.498446	-0.00873499	-0.137496	-0.192041	-0.121448	-0.0935351	-0.0462071	-0.0771178	-0.154276	-0.322206	-0.136671	-0.162196	0.0778565	0.0916593	0.085002	0.0178235	-0.252192	-0.176107	-0.192625	-0.125118	0.0744203	-0.216597	0.0985971	-0.429629	-0.175724	-0.00301598	-0.209711	-0.0740041	0.0813199	-0.030786	-0.399977	-0.359799	-0.129654	-0.21818	-0.251993	0.098459	-0.253814	0.530936	0.189166	0.671767	0.589793	0.0412467	-0.240916	-0.70765	-0.402907	-0.25479	-0.378906	-0.0295295	0.140825	-0.0956615	-0.0876111	-0.579035	-0.358354	0.0494437	-0.0236532	-0.238957	0.398589	-0.0556465	0.381059	0.117668	-0.0888216	-0.383475	-0.345759	-0.511342	-0.326724	-0.263726	0.169249	-0.132129	-0.0780539	-0.534329	-0.360915	-0.235487	-0.328773	0.249638	0.250729	0.095114	-0.22154	0.0824847	-0.443081	-0.152161	-0.110596	-0.321017	0.132454	0.451647	-0.0775617	0.451412	0.398809	0.350875	0.43781	0.178762	0.243229	0.0359307	0.209268	0.315329	0.361761	0.108377	0.584787	0.126748	-0.341027	-0.189079	0.268662	0.457228	0.081982	0.0657146	-0.624737	-0.376539	-0.35332	-0.662964	0.401705	0.225233	0.113235	0.0176818	0.366362	-0.125892	0.593017	0.513636	0.68706	0.429438	0.539069	0.55355	0.27876	-0.448408	0.801212	-0.658875	-0.595944	-0.665401	0.262111	0.191364	0.626918	0.797821	0.446144	0.539024	0.151915	-0.18369	-0.734121	0.106875	-0.0463056	-0.104435	-0.20338	-0.0703164	0.210953	0.231768	0.201725	0.384634	-0.0343746	0.217158	0.158332	0.370491	-0.146195	-0.290038	-0.304169	-0.270654	-0.227833	-0.237323	0.278257	-0.0667857	-0.528999	0.143664	0.0784617	0.0391737	-0.106883	0.0712978	-0.328798	-0.0740019	0.0135725	0.0714947	0.00455325	0.146762	0.119617	0.195225	-0.0727992	-0.0616706	-0.184955	-0.107319	-0.110552	0.243549	0.315673	-0.137801	0.113853	0.0402003	0.0127701	0.180261	-0.044141	0.223811	0.550608	0.441512	-0.285542	-0.483558	0.0700505	-0.233519	-0.00384505	-0.114821	-0.252237	-0.269974	0.00489643	-0.399922	0.153785	-0.61212	-0.680433	-0.416149	-0.137222	-0.0753334	0.0653171	0.134062	0.457664	-0.484142	-0.396789	-0.325038	-0.312185	-0.406486	0.0811065	0.244502	0.233742	0.182447	0.20026	0.125958	0.0471036	0.275049	0.779457	-0.314135	-0.0328501	-0.640909	0.196741	-0.37183	0.0188057	-0.364825	-0.0988189	0.711108	-0.563501	-0.791447	-0.745359	-0.52295	-0.71118	-0.72753	-0.729745	-0.736382	-0.751977	-0.667725	-0.537683	-0.738373	-0.766497	-0.333839	-0.266496	0.0476862	-0.433068	0.238483	0.101234	0.465044	0.0141576	0.269132	0.222905	-0.26711	0.250226	0.145497	-0.313497	-0.420754	0.158523	0.13807	-0.0512417	0.692753	0.372768	0.177602	-0.449207	-0.171524	-0.190438	-0.303678	-0.293068	-0.104915	-0.554967	-0.492865	-0.314533	-0.486101	-0.44359	-0.276556	-0.300051	-0.201595	0.0531568	-0.224844	-0.383597	-0.448789	0.0771303	-0.412355	-0.481766	-0.592395	0.0641018	-0.664749	-0.626299	-0.120299	-0.591436	-0.389277	-0.350904	-0.463072	-0.551158	-0.679491	-0.206268	0.523524	0.481537	0.350797	0.294012	0.34783	-0.540441	-0.319568	-0.295822	-0.116491	0.283632	0.0636433	0.327147	-0.631922	-0.183693	-0.104668	-0.0715266	0.139519	-0.585242	-0.224178	-0.146097	-0.392417	-0.433164	-0.0724634	0.317071	-0.641513	0.457926	0.62066	0.757757	-0.409707	-0.151378	0.3346	0.310372	0.229597	0.369896	-0.331234	-0.410763	-0.50445	0.463389	0.3079	-0.679314	0.096594	-0.150902	0.132364	-0.0949568	0.0967524	-0.0295364	-0.175417	-0.21644	0.16968	0.100781	0.177852	0.489544	0.0359389	0.733378	-0.044098	-0.296225	0.350311	0.315609	-0.17509	0.0627063	-0.458873	0.378462	0.795289	-0.43493	-0.165964	-0.248151	0.166891	0.11043	0.153549	0.450378	0.632933	0.70788	-0.278805	-0.372817	-0.363406	-0.208173	0.471613	-0.132865	-0.173731	-0.25985	-0.428725	-0.0046017	-0.213183	-0.401798	0.158007	0.150648	-0.682219	0.316483	0.29311	0.329416	-0.341603	0.0528823	-0.211487	-0.123466	0.156655	-0.281983	-0.392811	-0.539314	-0.429199	-0.346063	0.0511478	0.359533	0.077426	-0.0903842	-0.538835	0.0990706	-0.586667	0.232549	0.275463	0.170348	-0.330304	-0.19123	-0.680257	-0.651719	-0.0559905	-0.469006	0.259701	0.422354	0.462379	0.635887	0.461173	0.106213	0.6439	0.456296	0.286919	0.121628	0.637008	0.509334	0.553818	0.453674	0.389183	0.222872	0.437562	0.469396	0.657403	0.205104	0.350573	0.212566	0.334514	0.754908	-0.768926	-0.373959	-0.526675	-0.5409	-0.674238	-0.570989	0.385701	0.388519	0.205489	0.175943	-0.190051	-0.0628301	-0.0588768	0.678345	0.643623	0.136219	-0.279991	-0.309423	0.286824	-0.267292	0.223005	-8.00825e-05	0.408083	0.301656	0.168729	0.578702	0.704287	0.853292	0.826249	0.662848	-0.0539069	-0.255429	0.127025	-0.596844	-0.576702	-0.56463	0.158076	0.132838	-0.448171	-0.544303	-0.345012	-0.161699	0.270176	0.1742	-0.233878	-0.0530167	0.133869	-0.21962	-0.111762	0.282448	0.131957	0.110693	0.508662	0.428658	0.524362	-0.00994841	-0.16617	-0.0168558	0.0855351	0.104701	0.0843334	0.049853	0.0696434	-0.49586	0.566123	0.410009	-0.0443343	0.595426	0.436564	0.379574	0.458167	0.546288	0.677912	0.411813	0.394073	0.468116	0.429697	0.610517	-0.454645	0.318591	-0.427747	-0.567052	0.454121	0.358396	0.0909664	-0.187495	0.200273	0.431832	0.711114	0.478495	0.413844	0.736399	0.567065	0.674135	0.565028	0.610411	0.804552	0.425131	0.0143334	-0.167568	0.548286	0.408637	0.382478	0.299607	0.470489	0.809502	0.569009	0.537653	0.0924922	0.342284	0.265634	0.0906329	0.0531442	0.0740744	-0.0474951	-0.641201	0.860986	0.0373302	-0.481303	0.47769	-0.144372	-0.368312	-0.334768	-0.28349	-0.273716	0.0832911	0.492477	0.286216	0.0518503	0.481572	0.38279	0.305808	-0.14673	-0.498804	-0.147015	-0.167034	-0.145259	0.174919	0.235988	-0.281055	0.326717	0.0193301	-0.281376	-0.0410857	0.505712	0.00905701	0.137713	-0.331071	-0.430136	-0.14304	0.644921	0.11063	-0.0745536	-0.163705	0.426799	-0.416724	-0.199952	-0.00346504	0.0407188	-0.168676	-0.0913981	0.0394803	0.247207	0.550946	0.533096	0.115313	-0.369582	0.243883	-0.160714	0.711063	0.345736	0.674027	-0.208559	0.623209	0.19921	0.530583	-0.0671367	-0.415415	-0.541807	-0.387189	-0.191735	-0.314392	0.496571	0.315842	0.531069	0.603443	0.023763	0.54762	0.482254	0.24941	0.0347852	0.490551	0.140103	-0.243612	0.655868	0.68048	0.5578	0.454121	0.542466	0.447407	0.18664	-0.0467445	0.634936	0.449954	-0.0827127	-0.0676315	0.607104	0.381121	0.641958	0.167733	0.175474	-0.575808	0.735869	0.648111	-0.0933271	0.573245	0.54069	0.544825	-0.234251	0.454914	-0.0301547	-0.0496455	-0.28061	0.430936	-0.100885	0.0747302	0.00199034	0.549563	-0.225903	0.570812	0.656195	0.615055	0.479313	0.318718	0.602043	0.704067	0.513716	0.606507	-0.156955	0.240891	0.129277	-0.241126	-0.430462	-0.171551	-0.379099	-0.194408	0.143638	0.564371	0.446507	-0.120881	-0.458583	-0.181512	0.74543	0.00921296	-0.294989	-0.532401	-0.380089	-0.301092	-0.328005	-0.298751	0.717146	0.299464	-0.211439	-0.306792	0.632027	0.526708	0.0968731	-0.0153334	0.259919	0.674331	0.638619	-0.5051	0.550141	-0.23109	0.0273472	0.260551	0.613455	-0.421649	-0.593942	0.413839	-0.631475	0.149608	0.318898	0.195408	0.125243	0.522459	0.685579	-0.192741	0.587033	0.392647	0.628649	0.477578	0.264024	-0.21819	-0.342428	0.305283	0.0294289	0.412506	0.123008	-0.177211	-0.0703322	-0.274657	-0.0101427	0.325884	-0.530095	-0.502709	-0.498801	-0.277426	-0.0946073	-0.278951	-0.181166	-0.205325	-0.34088	-0.317643	0.637148	0.632278	-0.0640959	0.744861	0.641171	0.215843	-0.0865614	0.346637	-0.330156	0.51946	0.577851	0.162085	-0.063383	0.331013	-0.535911	-0.372593	0.273881	0.373455	0.0115372	0.106926	-0.260862	0.480455	-0.130809	-0.374501	-0.166798	-0.201535	-0.194864	0.39071	-0.0564977	0.132394	-0.500216	-0.269688	-0.0351133	0.525739	0.495943	0.233227	0.274361	-0.647381	-0.443143	-0.389951	0.306994	0.709548	0.203987	-0.171548	-0.333396	-0.286273	-0.477893	-0.431463	-0.353066	0.322371	-0.285027	-0.197925	-0.312232	-0.0981925	0.375831	0.60868	0.579551	0.547943	0.464448	0.22261	0.571917	0.407328	0.225504	0.653899	0.703305	0.136377	0.245755	-0.201696	0.00231405	-0.0551554	0.54809	0.549843	0.221608	0.360253	-0.132327	-0.0942974	-0.541785	-0.232715	-0.161534	0.520202	-0.256798	-0.608753	-0.569248	-0.564603	-0.452862	-0.487249	-0.336189	-0.111274	0.649087	-0.261757	-0.523541	-0.202419	-0.0129649	-0.348664	-0.158261	-0.310309	-0.194316	0.0200252	-0.270943	-0.351521	-0.0815378	0.0584908	0.134472	0.238133	0.251775	0.291116	0.589319	0.0322367	0.195379	0.0583194	0.687635	0.0260191	0.0319271	0.491112	0.239468	0.309388	0.0333798	-0.178691	-0.32777	-0.622602	-0.355579	-0.0993934	0.334537	-0.511187	-0.0233984	-0.0199528	-0.181154	-0.0753949	0.108827	-0.0330046	-0.277785	-0.0430081	0.0763016	0.685656	-0.0693663	0.640265	0.392793	0.215761	0.244567	0.0184095	0.447227	-0.094225	-0.535937	-0.352632	-0.0236488	-0.158497	-0.545754	-0.183267	0.170773	-0.20501	-0.116645	-0.109067	-0.271488	-0.204004	-0.476454	-0.284844	0.257643	0.385227	-0.138255	-0.227125	-0.257536	-0.361061	0.0565582	-0.10115	-0.0278702	0.362738	0.54216	-0.16539	-0.0634678	-0.193141	0.196839	-0.107304	0.0432522	0.248764	0.55847	-0.192082	0.03773	0.371884	0.0336041	-0.291112	0.494499	0.827179	0.37609	0.0170512	-0.521628	-0.214522	0.176284	0.711701	0.183735	-0.412379	0.468258	0.559328	0.502351	0.416853	-0.268515	0.571561	0.72293	0.761639	-0.47371	-0.148616	0.0284333	-0.372366	0.665146	0.587822	0.117607	0.252329	-0.21449	0.472318	0.323881	0.596899	0.6502	-0.0538481	0.141902	-0.0759292	0.495021	0.427048	0.383015	0.513521	0.693324	0.582178	0.525873	0.364334	0.500539	0.536006	0.619059	0.365183	0.233103	0.294768	0.0615313	0.565881	0.386788	0.35284	0.511797	0.363009	0.553228	0.54164	0.578804	-0.310358	0.505525	0.347782	-0.0158297	0.321069	0.424115	0.354702	0.0185959	0.560745	0.147843	0.611553	0.549237	0.645493	0.541785	0.667834	0.315181	0.24572	0.350648	0.373777	0.511783	0.689497	0.371935	0.495342	0.486532	0.150574	-0.0464254	-0.505369	-0.273218	-0.0159724	0.294596	0.149277	0.0503715	0.154012	0.250436	0.562479	0.688865	0.136966	0.486597	0.630236	0.697466	0.603395	0.480726	0.712174	0.809311	0.542329	0.315446	0.465753	0.472368	0.628814	0.367236	0.568308	-0.167328	0.546896	0.460959	0.554307	-0.35228	0.462288	0.619484	0.583203	0.389072	0.438379	0.513795	0.47323	0.52538	0.766382	0.399739	0.333952	0.0771063	0.498563	0.762343	0.615026	0.361169	0.617673	0.723555	0.563888	0.39545	0.433306	-0.561268	0.478441	0.57508	0.152783	0.155669	0.561819	-0.552317	-0.28704	-0.467261	-0.277455	-0.136718	0.30412	0.195934	-0.302906	-0.182347	-0.242688	-0.570717	0.326716	-0.733543	-0.178288	0.184223	-0.201624	0.0216695	0.544933	0.042151	-0.268407	-0.559727	-0.610353	-0.188039	-0.250124	-0.501245	0.459074	-0.0210535	-0.308841	-0.605395	-0.353582	-0.633243	0.442539	-0.0223642	0.205374	0.681625	0.124526	-0.0357333	-0.0701747	-0.550739	-0.288318	-0.494038	-0.331653	0.283967	0.212433	0.349098	0.0865619	0.311171	0.222518	0.0864604	0.426083	0.507472	-0.403933	0.597137	0.564447	0.338799	0.467568	0.557322	0.137128	0.62826	-0.0957727	0.716189	-0.621596	-0.518858	-0.718369	0.160209	-0.481403	-0.436253	0.0414893	-0.236108	-0.550444	-0.142787	-0.091457	-0.253391	-0.0514903	-0.455865	-0.345357	0.279401	-0.678518	-0.61424	-0.685177	-0.360354	-0.143506	-0.27207	-0.429158	-0.0282498	-0.214424	0.146396	-0.464689	-0.37473	-0.0550954	-0.138981	0.10187	0.276769	-0.199506	-0.212094	-0.424399	-0.5393	-0.282244	-0.19288	0.0284321	-0.134157	0.120589	-0.0417479	-0.128008	0.0698493	-0.0759706	-0.401202	-0.53625	-0.475315	0.389786	-0.278328	0.106796	0.415018	0.300532	0.684519	-0.0243383	0.270593	0.256734	-0.347726	-0.136685	-0.194587	0.587966	0.672558	0.0563378	-0.176352	-0.15983	-0.0546516	-0.137309	-0.422775	-0.288177	0.288853	0.496952	0.202866	0.632461	0.275865	0.582156	0.128156	-0.116986	-0.141239	-0.615856	-0.0897622	-0.267525	0.100336	0.125038	0.138284	0.222063	0.21749	0.167567	0.259735	0.354505	0.337736	0.151602	0.191341	0.236386	0.0992098	0.411793	0.359558	-0.385913	-0.195228	-0.0745898	-0.0172547	-0.0629198	0.246427	0.117912	0.17809	0.0842711	0.0102111	0.0820307	0.147216	0.154594	0.218331	0.0438917	-0.373852	-0.0780934	-0.0148199	0.0702863	0.165341	-0.393796	-0.3024	0.184808	0.136873	0.40769	0.605559	0.714859	0.682912	0.735341	-0.247993	0.357091	0.410426	-0.322892	-0.146691	-0.466642	-0.613389	-0.254107	-0.178014	0.071035	0.00077732	-0.449301	-0.331599	-0.31617	-0.0094474	-0.129192	0.154032	-0.315004	-0.308656	-0.605985	0.411941	0.00162605	0.342134	-0.357688	0.0969425	0.630173	0.747129	-0.00460584	-0.309345	-0.581621	0.0136151	0.0157215	-0.324019	0.00357856	0.533054	0.778655	-0.319907	0.0384651	0.391758	0.658556	-0.559237	-0.257206	0.287388	0.669281	0.633853	0.294362	0.666196	0.664865	0.787862	-0.173992	0.0717724	0.11902	0.773749	0.0783727	0.664919	0.585751	0.70313	0.393195	0.230068	0.270224	0.63877	0.495252	0.427871	0.706788	0.784148	0.833409	0.826643	0.754915	0.578455	0.527347	0.459413	0.790281	0.191898	0.24898	-0.62466	-0.62152	-0.481421	-0.512543	-0.345938	0.119391	-0.304378	0.0468893	0.699714	0.542617	-0.211534	0.515609	0.124727	0.087755	0.570149	-0.334262	-0.647794	-0.475335	-0.58777	-0.496482	-0.598715	-0.49517	-0.517645	-0.383867	0.128649	0.265774	-0.0169972	0.529988	0.72143	0.55177	0.833751	0.663591	0.542365	0.592456	0.745681	-0.114969	-0.233039	-0.271114	0.654232	0.376557	0.706544	0.810639	0.446488	0.210323	0.143985	0.10393	0.469574	0.28885	-0.0812412	-0.674514	-0.526228	-0.40827	-0.537892	-0.201083	0.0784843	0.0612749	0.0864435	-0.0223774	0.206762	-0.369051	0.570606	0.574212	0.54279	0.436171	-0.566662	0.346121	-0.0464657	-0.227594	0.0741637	-0.335408	0.107322	0.691352	-0.274194	0.353575	-0.330089	0.00726147	0.516917	0.389151	-0.188804	-0.307248	-0.385678	-0.592018	-0.657361	0.509122	0.353569	0.12344	0.446148	-0.128797	0.330818	-0.0561969	-0.379771	0.330231	0.376927	0.440982	0.427459	0.369137	0.680072	0.546615	0.228948	-0.0821572	0.800817	0.75577	0.305409	0.0854499	0.46227	0.443322	0.48831	0.768518	0.613431	0.154394	0.687181	0.126624	0.548246	0.517884	0.349033	0.00765737	-0.0797413	-0.3723	0.369708	0.429866	0.652959	0.681302	0.337138	0.565758	0.157448	0.395982	0.491876	0.204445	-0.0449262	-0.0550467	-0.172544	-0.24646	-0.0710646	-0.0765314	-0.0874204	0.626085	0.561995	0.375905	0.08988	0.657209	0.379943	0.630339	0.796861	0.336777	0.377906	0.410071	0.124501	0.539818	0.377	0.722367	0.704254	0.622981	0.593961	0.579575	-0.147456	-0.175726	0.739374	0.678857	0.570646	0.551012	0.593481	0.658235	0.577475	0.687138	0.544443	0.321668	0.593149	0.727466	0.367611	-0.268561	0.544883	0.134332	0.791639	-0.720245	0.260589	0.476318	0.368985	0.132348	-0.110492	-0.558216	-0.117707	0.249139	0.264133	0.661861	0.0684754	0.375192	-0.200699	0.142611	0.457002	0.260968	-0.290005	-0.175229	0.206834	-0.16648	-0.276127	0.216893	0.201868	-0.0238157	0.337263	0.219889	0.360201	0.360765	-0.0753533	0.279117	0.211254	0.266513	0.694873	0.678626	0.639033	0.222864	0.175891	-0.339107	-0.244708	0.0441721	-0.0854712	-0.212018	-0.0838544	-0.0422309	-0.333248	-0.163912	0.269998	0.171462	0.34812	0.619568	0.532704	-0.0743314	-0.378177	0.164988	0.335874	0.553084	0.185068	-0.237764	0.318114	-0.31999	-0.493061	-0.467255	-0.5048	-0.35265	-0.630989	-0.0511608	-0.516518	0.722483	0.36178	0.599999	0.356959	0.432878	0.673626	0.446986	0.725527	0.527376	0.398378	0.213207	0.710825	0.402209	0.321483	0.40419	0.618521	0.819971	0.539561	0.515413	0.298867	0.16774	-0.429049	-0.301224	0.174268	-0.115305	-0.0635548	-0.268153	0.4877	-0.100466	-0.24269	0.564754	0.376478	0.202058	0.498723	0.640413	-0.464801	-0.0255469	-0.17158	0.207632	-0.367671	0.718731	0.598623	0.0787054	0.722731	0.714005	0.842563	0.553201	0.536647	0.470049	0.37036	-0.231363	-0.239707	-0.756796	-0.163134	0.413016	0.425202	0.395059	0.699773	0.337562	0.286385	0.0666246	0.0581819	0.674273	0.608521	-0.138244	-0.11788	0.667606	0.281205	-0.244334	-0.161476	-0.436638	0.161736	-0.187801	0.578289	0.349003	0.559116	0.0950625	-0.133481	0.401986	0.0771109	-0.700645	-0.598123	-0.52709	0.127947	0.312046	-0.366472	0.0243894	0.29527	-0.487336	-0.335277	-0.236958	-0.301409	-0.258474	-0.27533	-0.105023	0.213451	0.64293	0.657265	0.813895	-0.420018	-0.249962	-0.287176	-0.298457	-0.227536	0.0327963	-0.0470338	-0.415693	-0.582916	-0.161834	-0.226725	-0.344546	-0.257382	-0.397115	-0.557593	0.604318	0.179374	0.301778	0.567388	-0.0428235	-0.0810779	0.634312	0.702511	0.241327	-0.238891	-0.629681	-0.320746	-0.0168375	0.220709	0.209815	0.144388	0.502111	0.615942	0.435394	-0.110473	-0.572537	-0.377573	-0.219271	-0.127586	0.3439	0.114699	0.702674	0.597828	0.143607	-0.131771	-0.112335	-0.092722	-0.553406	-0.208701	0.264271	0.454254	0.351117	0.678324	-0.268355	0.368661	0.501526	0.511128	0.125452	0.484133	0.684245	-0.463145	-0.509702	-0.403329	-0.530711	-0.435671	-0.159509	0.795691	0.284482	-0.0976423	-0.318392	-0.473661	-0.0294848	0.41477	0.454568	-0.320813	0.144613	0.409813	0.487771	0.643267	0.47136	0.275187	0.571507	0.45375	0.302935	0.42087	-0.0731742	0.0993943	0.589231	0.0893086	-0.559024	0.291681	0.318321	-0.124905	0.336063	-0.238967	-0.514692	-0.680462	-0.601516	-0.427401	0.631276	-0.2325	-0.152454	-0.304309	-0.305271	-0.747313	-0.488666	-0.183584	-0.389981	0.00886987	0.370566	0.7036	0.670627	0.733011	0.452329	0.673082	0.719078	0.578132	0.406325	0.00138214	0.135454	0.778768	0.673165	0.339304	0.780017	0.756155	-0.0982694	-0.176171	0.730499	0.457027	0.4817	-0.282019	0.00496586	-0.155984	-0.196033	0.0211479	0.259572	-0.515517	-0.3068	-0.272187	0.332357	-0.159927	0.624096	0.0992099	0.536385	0.679955	0.662257	0.505446	-0.265009	0.0663139	-0.137095	-0.0525118	-0.15801	0.0738114	0.245225	-0.11833	0.165848	0.0557983	0.38052	-0.110053	-0.495985	-0.436949	-0.0814179	-0.396042	0.179821	0.500439	0.0973295	0.303153	-0.28751	0.163916	0.592933	0.0434754	0.227229	0.16739	1	0.492906	0.0815059	0.44867	-0.0430507	0.342015	-0.312733	0.383342	-0.133823	-0.267525	0.0323395	-0.165275	0.146931	-0.0547928	0.137764	-0.434426	0.328714	0.600495	0.0309568	-0.0225752	0.0487827	0.00775392	-0.0585115	0.285304	0.183852	-0.110208	-0.132833	0.23061	0.153333	0.055461	0.0610875	-0.118849	-0.129566	0.456952	-0.156985	-0.103181	-0.110101	-0.227958	0.163559	0.0905695	0.273231	0.598751	0.458095	0.160189	0.567318	-0.0887156	-0.152711	0.158125	-0.133238	-0.501442	-0.680468	0.268311	0.343411	0.0730962	0.293447	0.628583	0.520787	0.667596	0.0982836	-0.443907	0.188546	0.236363	0.543838	0.370509	0.00670522	0.260456	0.520616	0.23914	-0.473089	-0.285638	0.140287	0.161902	0.210458	0.126693	0.0452913	0.101888	0.0982799	-0.0223719	0.487096	0.176993	0.430376	0.400927	-0.10864	0.22262	0.287694	0.0718127	0.38064	0.502621	0.337828	0.453676	0.259733	-0.269239	-0.182119	-0.268235	-0.260922	-0.175569	0.0143097	-0.0431973	-0.239488	0.696419	0.667539	-0.130196	0.556012	-0.0539086	0.239502	-0.0717597	-0.462035	-0.226118	0.0119774	-0.147985	-0.176458	-0.112512	0.523377	0.472406	-0.38061	0.0502224	0.217961	0.114704	-0.0757896	0.216678	0.580665	-0.381692	0.344024	0.012952	0.157874	0.143279	0.120659	0.121781	0.0372785	0.463809	-0.204768	-0.333604	-0.530537	-0.544733	-0.105251	-0.262518	-0.245505	-0.0193816	-0.393565	-0.287461	-0.348743	-0.118208	0.284287	0.384366	-0.301162	-0.283844	-0.500342	-0.13227	0.096245	0.061949	-0.103393	-0.317566	-0.124756	-0.226	-0.181993	-0.10717	-0.107688	0.184441	0.358983	0.0921258	0.103247	0.764786	0.655367	0.332433	0.442415	0.306779	0.356387	0.375684	0.54194	0.7573	0.517301	0.583323	0.637926	0.66674	0.529286	0.0936821	0.658366	0.2846	0.414521	0.622993	-0.16082	-0.234822	-0.209849	-0.1792	-0.149696	0.313078	-0.0988971	-0.269129	0.300519	0.0465213	0.464973	0.530603	-0.17671	0.14072	0.36561	0.385561	-0.604858	-0.358521	0.239453	-0.433687	0.235229	0.503754	0.299262	0.137728	-0.268707	-0.169501	0.146162	-0.11295	-0.24567	-0.172487	-0.0446717	0.125804	-0.0255822	-0.0707506	-0.00114718	-0.129023	-0.066184	-0.168684	-0.0883283	-0.134195	0.0245054	-0.174502	-0.0702532	-0.072995	-0.100241	0.0102526	0.0103656	0.00885864	0.0995419	-0.0884708	-0.250646	-0.0696609	0.0651661	0.248133	-0.195617	-0.202653	-0.294189	-0.223029	-0.0302904	-0.31196	-0.305272	-0.0110927	0.088874	0.284083	-0.121329	-0.203752	-0.0387376
PSPTO_5399-sigma-54 dependent transcriptional regulator/response regulator	0.842816	0.488948	0.707759	0.535962	-0.0316816	0.232791	0.345333	-0.0601382	-0.3616	-0.271403	-0.307271	-0.16499	-0.641986	-0.730986	-0.141746	-0.0194982	-0.474505	0.270238	-0.312748	-0.0679231	-0.444109	-0.292525	-0.202946	-0.723201	0.0609532	-0.320323	-0.480829	-0.451982	-0.0346563	-0.0162465	-0.385918	-0.112615	-0.365299	-0.153144	-0.0278895	-0.278927	-0.299315	-0.0440272	0.237277	-0.547509	-0.215123	0.0154029	0.699815	0.585322	0.647424	0.497943	0.532183	0.385686	0.699651	0.553257	0.69215	0.599226	0.360671	0.608009	0.659758	0.100424	0.500689	0.671808	0.682321	0.604519	0.609514	0.250218	0.104608	-0.0101487	-0.581847	0.119685	0.294183	-0.494642	-0.164378	-0.26019	0.237792	-0.299088	-0.340861	-0.506774	0.17024	0.304295	0.089787	0.219405	0.0722715	-0.291663	-0.113016	-0.357899	-0.306882	-0.448059	-0.43842	0.423937	0.756179	0.714611	0.574406	-0.278368	0.373854	-0.592799	0.500061	0.280215	0.415175	0.631207	-0.044622	0.633483	-0.433285	-0.101658	0.738214	-0.0185199	0.387163	0.254653	-0.137939	-0.619081	-0.21815	-0.259285	-0.117312	0.594303	0.264473	-0.473401	-0.0526572	-0.359096	-0.559563	-0.670518	-0.333705	-0.475639	-0.273105	-0.0895786	-0.168581	-0.23028	0.492418	-0.0851272	-0.00202001	0.265482	0.392129	0.46853	0.587788	-0.0751109	0.137053	-0.052733	-0.307374	0.631835	-0.111231	-0.620752	-0.315355	0.430161	0.433234	-0.463334	0.167015	0.182973	0.00610584	0.421071	0.64377	0.726282	0.516854	0.000806898	0.269445	-0.143513	0.795021	0.654198	0.526347	0.511001	-0.472355	0.116261	0.035026	0.00532564	-0.199878	-0.2618	-0.53518	-0.526108	-0.0114772	0.532193	0.475046	0.485573	0.00278643	-0.390726	0.0389663	0.318933	-0.477029	-0.258736	0.665663	-0.258946	-0.315825	0.00037635	0.502377	0.601687	0.721403	0.603748	0.522953	0.3227	0.585607	-0.682551	-0.618853	-0.261811	0.596857	0.282063	0.327515	-0.132251	0.633459	0.200429	0.615759	-0.343805	0.364995	-0.384818	-0.214573	-0.326587	-0.0293426	-0.452317	-0.307056	-0.547039	-0.212687	-0.275088	-0.00408079	-0.312345	-0.212254	-0.282348	-0.377394	0.10975	-0.183075	-0.441692	-0.316384	-0.345156	-0.439277	-0.0580323	-0.161126	-0.360594	-0.210331	-0.0711914	-0.703908	0.0503959	-0.196566	-0.179257	-0.239699	-0.167411	0.108161	-0.169075	0.331033	0.0908459	-0.481046	-0.311172	-0.0205963	-0.380185	-0.208252	-0.138497	-0.27656	-0.36654	-0.118001	-0.147117	0.544409	0.583183	-0.415725	0.315281	-0.0766254	0.264058	0.109964	-0.00220779	0.101772	-4.80762e-05	0.0248074	-0.636315	-0.0968991	0.323756	0.306753	0.500632	0.129168	-0.341112	-0.562401	0.0319425	0.316225	0.697459	0.0744046	0.36364	0.381894	0.375892	0.791581	-0.105646	-0.12119	-0.187253	-0.198603	-0.0659354	0.00333204	0.409182	0.406288	-0.274447	0.105115	-0.124152	0.0226356	0.734036	0.573756	0.38275	0.592392	0.270098	0.0977574	0.266588	-0.251003	0.0645354	0.595155	0.00860129	-0.449139	0.364226	0.138899	-0.173506	0.376054	0.10247	0.848709	0.672048	-0.0837737	-0.0950774	-0.414504	-0.635911	0.534494	0.103733	-0.292295	0.39823	0.193321	0.315562	0.205585	0.360853	0.281375	0.513267	0.356008	0.0282873	-0.156054	-0.346329	0.179054	0.276612	0.718992	0.801458	0.468453	0.433422	0.455461	0.674757	0.676699	0.580001	-0.215267	-0.103654	-0.514991	-0.460378	-0.614962	-0.551315	-0.273502	-0.622369	-0.556195	-0.579716	0.00211027	0.177718	-0.3992	-0.0664973	0.286759	0.209461	0.206218	-0.304324	0.765815	0.0956088	-0.209341	-0.418705	0.197935	0.346332	0.0924784	-0.318147	-0.416389	-0.0689397	0.487773	0.216498	0.447048	0.434586	0.506071	0.388583	0.0391317	-0.293139	-0.617683	0.704501	0.195887	0.312264	0.657919	0.480586	0.652719	0.469414	0.749387	0.335554	0.53928	0.516644	0.528828	0.50574	0.297359	-0.190506	-0.114961	-0.00969795	0.238206	-0.158503	-0.126982	-0.616492	-0.424695	-0.429082	-0.50131	-0.366836	-0.497551	-0.665928	0.541356	0.476226	0.482933	-0.537534	0.53166	0.116807	0.699361	0.697187	-0.328273	-0.394441	-0.590062	-0.0112205	0.369248	-0.163273	-0.421822	0.242296	0.338582	0.510858	0.160451	-0.0791109	0.0111969	0.0793822	-0.386893	-0.106656	0.581139	0.81189	0.72108	0.496517	0.396177	-0.745192	0.367966	-0.0410976	0.0055734	0.0460612	-0.562069	-0.195602	-0.442722	-0.136467	0.263814	-0.0584134	0.0111867	0.401218	-0.469689	0.348136	-0.463337	-0.245692	0.187035	0.51561	0.195945	0.436627	-0.0229398	0.336252	-0.365643	-0.287354	-0.337961	-0.408745	0.322043	-0.558093	0.55267	0.451783	0.101655	0.673545	-0.118885	0.281257	0.335877	0.56553	-0.464954	-0.472387	-0.474908	-0.00544505	0.569183	0.21853	0.681504	0.786802	0.42703	0.695251	0.548327	0.176023	0.0768293	-0.210954	0.0810271	0.248438	0.0499992	-0.277533	-0.388363	0.0723278	0.685981	0.481842	0.133589	-0.650127	0.0189257	0.38375	0.142147	0.682441	0.657346	0.708686	0.644637	0.665054	0.657426	0.641781	0.594675	0.483187	0.551638	-0.340795	-0.101954	-0.243845	-0.279834	-0.0424897	0.20819	0.0759457	-0.017915	0.362556	0.585966	0.389812	0.369609	-0.284978	0.360828	0.514849	0.34118	-0.0145703	-0.0128363	0.0753475	-0.242301	0.563797	-0.0742304	0.494029	0.387242	0.271645	-0.0254784	0.270997	0.318655	0.610644	0.580465	0.710549	0.686287	0.725998	0.706411	0.650298	0.665863	0.7463	0.501991	0.693754	0.654312	0.7378	0.66442	0.637607	0.596496	0.679274	0.724143	0.668578	0.681257	0.713919	0.69062	0.619706	0.730453	0.782419	0.584843	0.461014	0.73782	0.710893	0.723161	0.675496	0.636461	0.620311	0.636554	0.70922	0.707664	0.585541	0.639446	0.737418	0.539409	-0.415762	0.524204	0.755761	0.598584	-0.478282	-0.302903	-0.281845	-0.29653	-0.445495	-0.255201	0.0584589	-0.689254	-0.476228	-0.28196	-0.163652	-0.0886504	0.108538	0.656328	0.58752	-0.543079	-0.0773501	0.161926	0.0614853	0.179985	-0.233208	0.0261798	0.583669	0.260156	0.168132	0.29367	0.728691	0.594462	0.695797	0.600729	0.520481	0.691987	0.592487	0.704262	0.697444	0.645648	0.462787	-0.362296	-0.0473602	-0.178253	-0.0850122	-0.262901	-0.346436	-0.253726	0.0167493	-0.374488	-0.0334671	0.138385	0.256515	0.0685219	-0.0950654	0.0371878	0.550404	0.358029	-0.253612	-0.417961	-0.454858	-0.68602	0.250297	0.0908776	0.212265	-0.549643	0.25383	-0.598669	0.288699	0.246531	0.332762	-0.427297	-0.190865	-0.0931437	0.256776	-0.454822	0.152542	-0.416852	0.0776559	0.639279	0.0945097	0.210352	-0.221962	0.0795219	-0.700162	0.00544459	0.588518	0.234032	-0.29314	-0.00355832	0.353273	-0.100114	-0.258547	0.536615	0.744957	0.227886	0.785215	0.0667496	0.476658	-0.340668	-0.432974	-0.322077	0.504902	-0.345181	0.0820905	0.294864	0.232694	0.0999959	0.331349	0.335486	-0.0154237	-0.173028	-0.257584	-0.386084	-0.56457	-0.00481153	0.459284	0.495682	-0.0582713	0.639351	0.301339	0.591254	0.578178	0.408055	0.457614	-0.121838	0.697396	0.577976	0.356766	0.491795	0.0771538	-0.227845	0.434883	0.273286	0.637155	0.740331	0.769941	0.657083	0.539707	-0.341377	-0.316329	-0.191506	-0.324122	-0.665685	-0.0186145	0.0497346	0.201977	0.251815	0.248183	0.122379	0.376924	0.0834428	0.0226976	-0.124154	0.570875	0.716905	0.698026	0.443442	-0.56153	0.107825	0.100399	0.276849	0.213178	0.0337061	0.209743	-0.314755	-0.215729	-0.0805101	-0.523302	-0.334426	-0.240736	-0.295024	-0.315611	-0.27938	-0.669065	0.0106368	-0.293155	-0.43098	-0.225654	0.170165	-0.312829	-0.238636	0.161372	-0.00628277	0.00964088	-0.146778	0.0205343	-0.338746	-0.401018	0.177693	-0.252442	-0.115286	-0.192759	0.0177081	0.313297	0.363883	0.269974	0.344729	0.265473	0.20741	-0.410538	-0.504962	-0.171689	-0.236873	-0.341873	-0.0433456	-0.11368	-0.432241	-0.487895	0.0245535	-0.281519	0.390593	0.0495907	-0.250667	-0.379741	-0.411236	-0.464214	-0.59384	-0.368985	-0.569804	0.147299	0.189062	-0.110063	-0.145905	0.146342	0.49957	-0.281235	-0.522597	-0.426352	-0.410745	-0.303534	0.201876	-0.0492379	-0.39059	-0.262398	-0.142968	0.542642	-0.0149048	-0.0867355	0.0876845	0.393414	-0.0445708	-0.0215366	-0.0626472	0.313909	0.029253	-0.00537744	-0.461798	-0.179542	0.257877	-0.612677	-0.240341	-0.283106	0.114024	0.281771	0.635195	0.461145	0.428654	-0.263675	0.0758203	-0.118778	0.285124	0.544478	0.497194	0.670759	-0.180083	0.360259	0.488504	0.443587	0.339168	0.550505	0.423308	0.106327	-0.3136	0.525332	0.624521	0.6277	0.172864	-0.328185	0.415588	0.411984	0.245501	0.755767	-0.546759	0.25904	0.757201	0.433932	0.676938	0.384259	0.587891	-0.368309	-0.118094	-0.0965382	-0.0750209	-0.339719	-0.328836	0.377798	-0.250144	0.231322	0.0523736	-0.209026	-0.445936	0.155301	-0.392965	0.0312073	-0.0546084	-0.27575	0.0649672	-0.179502	0.66412	-0.0476207	-0.0928844	0.220612	0.207936	0.246692	0.302464	0.219348	-0.196621	-0.0768139	-0.526017	-0.379126	-0.498432	-0.300676	-0.432384	0.611598	-0.0837253	0.1237	-0.232221	-0.0979932	-0.568641	-0.10374	-0.357643	-0.479812	-0.519698	-0.251078	-0.547805	-0.269894	0.441825	-0.328136	-0.25878	-0.14347	-0.0581241	-0.688241	-0.29367	-0.610465	0.12084	-0.547783	0.0897468	0.0111101	0.457247	0.466102	-0.0835092	0.497126	0.646579	0.670818	0.092578	0.0937627	0.290279	0.497455	0.204503	-0.345502	-0.300607	0.0557401	0.446003	0.390445	0.0698681	-0.117733	-0.420211	-0.515953	-0.393199	-0.565688	-0.394841	-0.642027	0.493246	0.757001	0.769592	0.464161	0.129031	0.457194	0.474635	0.398767	0.488584	0.172749	0.511676	0.360081	0.0571224	0.17089	-0.0249909	0.130191	0.157178	-0.333548	0.0586178	-0.0247508	-0.113744	-0.292384	-0.427607	0.183526	-0.116826	0.362042	-0.0279316	0.708566	0.731147	0.522977	0.703122	-0.197063	-0.0574999	-0.0630089	0.282468	0.520925	-0.0766485	0.431789	0.280314	0.652586	0.646627	-0.0251158	-0.343382	-0.508901	-0.581576	-0.499857	-0.369506	-0.0318042	-0.157646	-0.276935	-0.284316	-0.0898377	0.206483	-0.103972	-0.0984304	0.441183	0.00762142	-0.105768	0.238954	0.446497	-0.015442	0.13982	0.334826	-0.111428	0.0395275	0.202118	0.505061	0.702258	0.0915467	0.0745353	0.324875	0.189283	0.228002	-0.308413	-0.108826	0.159562	0.00368996	-0.646369	0.119209	0.580984	0.495011	0.604932	0.408429	0.0321784	-0.121118	0.0996205	-0.138779	-0.367602	0.423812	-0.0890983	-0.317098	0.087057	0.692853	0.58647	0.654139	0.581846	0.415124	0.3013	-0.313035	-0.229895	-0.182748	-0.0459246	0.219537	0.123141	-0.431986	-0.252948	0.293573	-0.44636	0.58677	0.609431	0.57666	0.630211	0.57935	0.595894	0.562562	0.588543	0.652845	0.602538	0.602437	0.571446	0.475193	-0.21485	-0.236301	0.075705	-0.0880199	-0.193374	-0.0335197	-0.0928681	-0.0242949	-0.00582765	0.385297	-0.656068	-0.717306	-0.595106	-0.647562	0.710791	0.236312	0.540707	-0.454832	0.0845869	0.507861	0.229032	0.135113	0.564405	-0.506749	0.350517	0.0982481	0.676709	0.240447	-0.654849	0.387192	0.132423	0.0492004	-0.301832	0.55807	-0.0382303	0.419371	0.159658	0.237858	0.409163	0.529135	0.55076	0.611559	0.0705564	0.352318	0.0825552	-0.457758	-0.384794	0.0323407	-0.441391	-0.681105	0.108104	0.638441	0.295712	0.546276	0.229679	-0.273577	0.135819	-0.0414134	-0.343985	0.0451654	-0.0914495	-0.383973	-0.266334	-0.460119	-0.198717	-0.101154	0.358402	-0.450536	-0.325318	-0.241173	-0.606181	0.681474	0.452822	0.736857	0.71464	0.68552	0.803235	0.73572	0.085545	-0.338704	-0.30781	-0.0607732	0.229974	0.451317	-0.231108	-0.466307	-0.054901	0.189498	-0.454942	0.0213343	-0.350171	0.435398	-0.165968	0.089719	0.513439	0.516905	0.119531	0.229249	-0.162221	-0.373424	-0.315744	-0.276953	-0.231205	-0.0867728	0.0176953	0.372095	-0.374666	0.309506	-0.268921	-0.16401	-0.50175	0.0280923	0.0219833	0.12253	0.267452	0.0013189	0.0192674	-0.187604	-0.0751076	-0.246849	0.179076	-0.00121276	0.120796	0.0987283	0.197076	0.306766	0.202013	0.358093	0.190963	0.322653	0.300049	0.183596	0.184714	0.0989923	0.103417	0.18441	0.0321869	0.239088	0.175251	0.193232	-0.0293464	0.208855	0.110795	0.169511	0.0245323	0.0824202	0.143701	0.160102	0.0987607	-0.0807319	0.322385	0.0917162	-0.555819	0.319601	0.610144	0.799105	0.502931	0.706318	0.534691	-0.470861	0.611768	0.439613	0.499043	0.790724	0.664937	0.712508	0.659231	0.668531	0.707391	0.605296	0.440219	0.731981	0.621151	0.608561	0.635737	0.674537	0.250479	0.785504	0.547279	0.591266	-0.17282	-0.0188022	0.440238	-0.239496	-0.150431	-0.0921973	0.409939	0.565926	0.694632	-0.509633	-0.0923505	0.697682	-0.198831	-0.447477	0.498186	0.328514	0.747034	0.307956	-0.250672	-0.410213	-0.477582	-0.513732	-0.432966	0.377684	0.627137	-0.316504	0.2882	0.249582	0.755547	0.526401	0.599338	0.673795	0.465464	0.0657821	0.691771	0.780415	0.815808	-0.0977822	-0.418224	-0.106083	-0.34857	-0.234373	0.498615	0.175054	0.100152	-0.16546	-0.218569	-0.365185	-0.375617	-0.387556	-0.355525	-0.186572	-0.396336	-0.261363	-0.550932	0.767732	0.604522	0.199822	-0.291583	-0.15431	-0.386975	0.3426	0.280241	-0.151341	-0.0629769	0.661437	-0.0850881	0.539449	0.118568	-0.381317	0.165082	0.0642697	-0.121142	0.479135	0.471256	0.540895	0.57295	-0.460793	0.674541	0.26439	0.630384	0.705365	0.619027	0.275467	0.618207	0.601391	0.661196	0.522775	0.5384	0.602551	0.624701	0.53825	0.310443	0.0948434	0.242685	0.682562	0.296481	0.639482	0.315363	0.653938	0.306957	0.360977	0.521428	0.626217	0.554966	0.648961	0.738727	0.538026	0.276098	0.564657	0.249457	0.433592	0.260538	0.483396	0.53569	0.133241	-0.452616	-0.379896	-0.655695	0.13473	-0.0597388	-0.62783	0.0878482	0.684099	-0.222342	-0.47027	0.0668464	-0.158959	-0.292749	-0.331107	0.228169	-0.320529	-0.235488	0.416511	-0.309953	-0.434817	0.583434	-0.628426	0.73451	0.0828966	-0.560094	0.519162	0.148789	-0.289723	-0.0966303	-0.160685	0.347568	-0.331629	-0.609307	-0.0527406	-0.311653	0.044086	0.100713	0.642891	-0.182999	-0.246785	-0.342875	-0.217892	0.217069	-0.278491	0.036765	-0.160216	-0.447431	-0.453775	-0.3349	-0.546568	-0.081223	-0.41232	-0.201048	0.311466	0.326097	0.24974	-0.393035	-0.212069	-0.470708	-0.236968	0.450188	-0.20189	-0.0244011	0.129823	-0.149749	0.601695	-0.337077	-0.553588	0.044351	-0.638789	-0.324217	-0.373648	-0.533798	-0.420949	-0.459286	-0.390359	-0.412448	-0.569242	-0.533361	0.436095	-0.235242	-0.331943	-0.240162	-0.3971	0.68933	-0.188356	-0.139753	-0.360511	-0.191002	-0.223098	0.146892	0.499675	-0.0331768	-0.0776649	0.110531	0.0428528	0.565569	0.457283	0.608088	0.596271	-0.221838	0.725015	0.744321	0.245104	0.536653	0.477443	0.570799	0.392696	0.317794	-0.165674	0.442193	0.625823	0.725539	0.491093	-0.000809007	0.444881	0.363613	0.620501	0.258992	-0.235523	0.546325	0.522356	0.144351	-0.137792	0.290139	0.54791	0.146959	0.545044	0.0693479	-0.0720313	-0.242078	-0.47555	-0.720638	0.465463	-0.223741	0.240086	-0.593695	-0.315277	-0.0301254	0.150241	-0.100763	0.059207	0.0288065	0.75577	0.664572	0.625328	0.319696	0.50996	-0.36856	-0.340294	0.160146	0.4885	0.457747	0.420155	-0.239132	0.537636	0.742883	0.563378	0.736823	0.629594	0.743618	0.666128	-0.456016	-0.306592	0.358247	-0.268634	-0.19384	-0.377245	-0.166587	0.176351	0.649678	-0.320873	-0.236445	-0.453704	-0.0596135	0.357371	0.441331	0.634014	-0.536439	0.19274	0.237113	0.688996	0.380463	0.687934	0.679355	-0.407446	0.194589	0.035221	0.530339	-0.248489	0.0943716	0.16708	0.519327	-0.23251	-0.671573	-0.152646	0.0137753	-0.0302362	-0.0625882	-0.130321	-0.194491	0.0267115	0.091243	0.203369	-0.12522	-0.0357016	0.459743	0.147097	-0.711481	0.590411	0.632782	-0.0556664	-0.0896022	-0.573948	-0.0122771	-0.138037	-0.0078326	0.392918	-0.244865	0.0942495	-0.0428576	-0.327263	0.689992	0.298362	0.329768	0.23894	-0.0388532	-0.32095	-0.30772	-0.0738904	-0.0499831	-0.557644	0.454055	0.313148	0.295488	0.506978	0.711878	0.402084	0.448218	-0.00870078	0.168906	0.331332	-0.00534534	0.4143	-0.367442	-0.455863	0.526573	0.702325	0.237396	0.375087	-0.321705	0.433248	-0.172202	-0.341655	-0.160343	-0.114022	-0.199095	-0.0677795	0.64964	-0.170585	-0.475556	0.0422	-0.279245	-0.407899	-0.236891	-0.253734	-0.075645	-0.179556	-0.31013	-0.249454	-0.464381	-0.382397	-0.482871	0.188972	-0.107568	-0.0434746	-0.008944	-0.529463	-0.30349	-0.279135	-0.144639	-0.088289	0.386065	0.389506	0.625147	-0.0984594	-0.107179	-0.361418	-0.466554	-0.399911	-0.526019	-0.202592	0.0597239	-0.128209	-0.237921	-0.0361302	-0.359784	-0.304368	0.376003	-0.482723	-0.344131	0.107496	-0.494445	-0.178431	0.410984	0.344564	-0.0273913	-0.268292	-0.37121	-0.353761	0.0696009	-0.310209	-0.218669	-0.364554	-0.298189	-0.474639	-0.0637821	0.269523	-0.530519	-0.487785	-0.282751	-0.3053	-0.31424	-0.548017	0.157973	-0.354408	-0.616667	-0.327763	-0.361941	-0.500934	-0.213256	-0.286931	-0.124251	-0.110932	-0.322603	-0.31952	-0.373694	-0.410729	-0.358802	-0.366324	0.659102	-0.451363	-0.457196	-0.608105	-0.332227	-0.459304	-0.324571	-0.359069	-0.505431	-0.286748	-0.433275	-0.46169	-0.383106	-0.408938	0.0616707	-0.627368	-0.432828	-0.187643	-0.328217	-0.332245	-0.385758	-0.363886	-0.100748	-0.165735	-0.312148	-0.446886	-0.444898	-0.248918	-0.41706	-0.607353	-0.483972	-0.534493	-0.118476	-0.273831	-0.513164	-0.333619	-0.508793	-0.427231	-0.47354	-0.626811	-0.291575	0.347604	-0.598884	-0.377771	-0.213293	0.28387	-0.0459603	0.317678	0.206361	0.188586	0.0283944	0.168372	0.52907	0.365184	0.358092	-0.0672516	-0.310748	-0.143142	-0.470102	-0.427483	-0.591824	0.177338	-0.0695647	0.612904	0.182203	0.292017	-0.320767	-0.287567	0.233447	-0.164427	-0.211017	-0.634349	-0.399902	0.66799	0.216185	-0.0478333	-0.335283	-0.155929	0.0670296	0.738506	-0.130772	0.361535	0.413629	-0.459809	-0.579517	-0.32102	0.635949	0.494323	0.272514	0.332864	0.624004	0.255954	-0.241875	-0.064641	-0.193781	0.792241	-0.0160949	-0.171494	0.717557	0.623282	-0.619466	-0.390916	-0.444019	-0.516747	-0.395985	-0.235136	0.314546	0.187704	0.171075	-0.348354	-0.346248	0.260771	0.43266	-0.408284	-0.501375	-0.298931	-0.358394	-0.636309	-0.155363	-0.522203	-0.134007	-0.151821	-0.104302	0.601652	0.0754472	0.633347	0.66666	-0.342218	-0.182933	-0.0124803	-0.163539	-0.420977	0.132662	0.472084	0.600497	0.758164	0.637545	-0.303341	-0.185793	0.689619	-0.563611	0.0729053	-0.559024	-0.322734	-0.446577	-0.0504467	-0.492337	-0.177464	-0.701329	-0.174835	0.61479	-0.407362	-0.37114	-0.225663	0.0094217	-0.217367	-0.451586	0.550081	0.604444	0.593055	0.598648	0.595445	0.249181	0.518018	0.346376	0.593343	0.479031	0.379332	0.506303	0.554814	0.539518	0.573478	0.560976	0.566625	0.577906	0.448138	0.534765	0.577971	0.606715	0.599257	0.564759	0.611526	0.630958	0.588142	0.583088	-0.293529	0.532597	0.33459	0.624112	-0.230669	0.638355	-0.232884	-0.298287	0.105858	-0.247239	-0.374537	0.580669	0.648687	0.603561	0.38584	0.0854203	0.289669	0.287164	0.454472	-0.10091	0.782531	0.680349	0.0961952	0.00402971	0.79339	0.0988933	-0.417317	-0.195047	-0.530634	-0.165143	0.565889	0.455133	0.564867	0.528483	0.61087	0.656561	0.644587	0.641698	0.676837	0.489504	0.10949	0.642054	0.37496	0.74478	0.690055	0.222665	-0.179651	0.055336	0.0174043	0.322898	-0.363052	-0.437034	-0.197828	-0.261161	-0.197377	-0.141295	-0.182263	-0.436932	-0.20274	-0.36652	-0.516569	-0.167752	-0.187743	-0.636768	-0.250949	-0.309341	-0.38558	-0.276028	-0.438204	-0.582183	-0.386077	-0.356685	-0.00966809	0.151692	0.489618	-0.560945	-0.257405	-0.232416	-0.198665	-0.368108	-0.145965	0.514709	-0.372389	-0.180922	-0.454502	-0.447981	-0.539443	0.748338	0.630855	0.185245	-0.0712907	-0.0762064	0.458895	0.254333	0.041512	-0.147812	-0.660171	0.586237	0.366573	0.0528055	-0.405115	-0.590947	0.539863	-0.310109	0.269432	0.485561	0.385824	0.444534	-0.305263	-0.280912	-0.256289	-0.192244	-0.175939	-0.324504	0.692893	0.350642	-0.072534	0.46104	-0.100949	0.0304256	0.38408	0.674687	-0.441788	-0.447039	-0.429667	-0.362187	0.0199115	-0.390921	-0.1925	0.727632	-0.654603	0.49613	-0.1273	-0.396585	0.45374	0.711114	-0.175759	-0.0316554	-0.359057	0.132071	-0.222608	0.0370722	0.0820213	-0.0674147	0.143555	0.449144	-0.435586	-0.508787	-0.328127	-0.620145	-0.583133	-0.42342	-0.421539	-0.537416	-0.487072	-0.512312	0.0701398	-0.338734	-0.0206294	0.235756	0.314535	-0.0792874	-0.0725147	0.659734	0.482595	-0.623371	0.652647	0.403085	-0.130413	-0.195018	-0.255671	-0.124727	-0.0198996	0.379955	0.624072	0.221519	0.430066	-0.362562	-0.422485	-0.437101	-0.295213	-0.521444	0.106993	-0.55142	-0.15573	0.318259	0.131033	0.599582	0.59883	0.404839	0.509923	0.276123	0.672674	0.663149	-0.368061	-0.325839	-0.246098	-0.554882	-0.447728	-0.176075	-0.498957	-0.514146	-0.368073	-0.51019	-0.500066	-0.317657	-0.326331	0.102471	0.294031	-0.261218	0.0408242	-0.297883	-0.356546	-0.350863	-0.531482	-0.289635	-0.103237	-0.0715717	-0.32808	-0.417586	-0.131928	-0.160929	-0.515965	-0.395136	-0.34635	-0.547725	-0.555804	-0.718246	-0.00379027	0.198369	-0.487806	-0.341915	0.00176319	-0.461381	-0.245766	-0.223737	-0.214968	-0.192521	0.145683	-0.24497	0.184264	-0.00142758	-0.379806	0.292631	0.0765346	0.219653	-0.392226	0.0458286	-0.596358	-0.484299	-0.237053	-0.533837	-0.534807	0.0914134	0.258905	-0.581893	-0.447241	-0.0130294	-0.0969281	-0.17853	-0.30716	-0.0850135	-0.332848	0.57184	-0.173102	0.417705	0.540038	0.0317709	-0.0288393	-0.0762251	-0.191998	0.12458	0.0895902	-0.15824	-0.33743	-0.412933	-0.666944	-0.266672	-0.456006	0.122421	-0.102882	0.460118	0.116927	-0.609271	-0.694071	-0.661105	-0.581448	-0.0589473	-0.528575	-0.483282	-0.191357	-0.343858	-0.34902	-0.285845	-0.252322	0.438682	-0.270055	0.407934	0.155128	-0.0399314	-0.52677	-0.424488	-0.337885	-0.46505	-0.367838	-0.328786	-0.187865	-0.317494	-0.142029	-0.124954	0.0611913	-0.0244381	0.186412	-0.065637	-0.0355612	0.259717	0.351817	0.273961	-0.273001	-0.0244554	-0.406646	-0.32553	-0.190953	0.533295	-0.0518748	-0.261314	-0.0253937	-0.366919	-0.541264	-0.00285509	-0.239954	0.217689	0.25379	0.12948	0.120287	0.20199	0.23735	0.105124	0.301646	0.321994	0.222405	0.47372	0.408564	-0.211677	0.66393	0.648034	0.304106	-0.285186	-0.102851	-0.309578	-0.103036	-0.359415	-0.511935	0.438347	-0.385889	0.181624	-0.319262	-0.425711	-0.105399	-0.169702	0.100066	-0.121522	-0.213134	-0.344061	-0.39671	-0.275454	-0.515755	-0.533699	-0.363116	-0.157479	-0.313991	0.256302	0.0257149	-0.553729	0.53162	0.278294	-0.26966	-0.0514913	0.0114366	-0.132353	-0.377071	0.424043	0.249963	-0.267307	-0.170818	-0.181728	-0.324545	-0.502435	-0.276486	-0.465089	-0.138371	0.24905	0.180336	-0.202755	-0.0967125	-0.0730816	0.112786	0.00552614	0.146878	0.435707	0.472528	-0.112696	-0.492678	-0.040467	-0.419222	0.549162	0.454452	-0.000417822	-0.151493	-0.514788	-0.348175	-0.179471	0.300116	0.199283	-0.217447	-0.0693849	-0.163713	-0.105159	-0.0504321	-0.720133	-0.621662	-0.667826	-0.737896	-0.707717	-0.754599	-0.583492	-0.301612	0.302619	-0.0866074	0.568602	0.268723	0.346959	0.236588	-0.0424486	-0.579025	-0.414603	-0.015342	-0.291367	0.279226	-0.348085	-0.116862	-0.449476	-0.440882	0.221704	-0.0157617	0.453928	0.704919	-0.515625	0.196281	-0.452118	0.223501	0.537276	-0.6012	-0.614059	-0.61509	-0.634984	-0.609575	-0.594813	-0.0618087	-0.313021	0.276957	-0.0426675	0.315273	0.523809	0.363086	-0.371485	0.203174	-0.0916726	0.019996	0.0322503	-0.0510296	-0.311495	-0.583986	-0.0170239	0.0663951	0.0446587	0.0788962	-0.248355	-0.505729	0.703283	0.147128	-0.193638	0.0263798	-0.195875	-0.447765	0.535776	-0.562941	-0.503732	-0.311571	-0.474893	-0.275557	-0.349378	-0.0453379	-0.224517	0.5106	-0.467699	-0.358817	-0.232227	-0.0241768	-0.0873508	0.423274	-0.269235	-0.109985	-0.122639	0.0410914	-0.0133103	-0.51714	0.0703494	0.274502	0.250563	0.0416527	0.273004	-0.553732	-0.401366	-0.0974243	-0.00598229	-0.0678212	-0.105426	0.293156	0.0106175	0.0823768	0.429135	0.311432	-0.15309	0.180133	0.157273	0.478792	0.467071	-0.516148	-0.526907	-0.422327	-0.194599	-0.484223	-0.284562	-0.65576	-0.41057	-0.170521	-0.320218	-0.230711	0.0494363	0.487542	0.4031	0.153335	0.514984	0.47401	0.343417	0.242056	0.223019	-0.439314	-0.184828	-0.628556	-0.377391	-0.0274628	-0.316273	-0.17331	-0.0913624	-0.191313	-0.579197	-0.537044	-0.568391	-0.49166	-0.418292	-0.186411	-0.381982	-0.270634	-0.257494	-0.262177	-0.19347	-0.235991	-0.581476	-0.591968	-0.13084	-0.316199	-0.277292	-0.222126	-0.358472	-0.278149	0.565111	0.178876	-0.113222	-0.373896	-0.201502	-0.0765083	-0.369624	-0.521279	-0.0546744	-0.326161	-0.362323	0.0611191	-0.0801374	-0.154397	-0.175275	-0.102656	0.463673	0.17991	-0.354943	-0.304796	-0.3138	-0.36504	-0.340687	-0.366271	-0.180926	-0.0836889	-0.370138	-0.322097	-0.366844	-0.257054	-0.0170729	-0.244815	-0.471276	-0.387137	-0.581715	0.136483	-0.00819403	-0.0829304	-0.156708	0.0248508	0.112452	-0.192694	-0.0583357	-0.138902	-0.114728	-0.241856	-0.412539	-0.4285	-0.552665	-0.448773	0.0553837	0.228989	-0.0666454	0.0687247	-0.186672	-0.0394087	-0.143654	-0.096111	-0.361658	0.753747	0.43681	-0.0517435	-0.48273	-0.631333	-0.606709	-0.459131	-0.304317	-0.125996	0.205034	-0.138908	-0.189228	-0.50004	-0.493635	-0.324798	-0.025163	-0.0765995	0.231057	0.508422	0.567342	-0.173666	0.119819	0.484953	0.25099	-0.174064	-0.204979	0.10377	0.335806	0.0291937	0.148357	0.121964	0.397134	-0.149531	0.268081	-0.12779	-0.33122	-0.299722	-0.382085	-0.292751	-0.306352	-0.586318	-0.506228	-0.439477	-0.371946	-0.565572	-0.463805	-0.38151	-0.135442	-0.26546	-0.568761	-0.218954	0.813176	-0.168944	0.221742	0.0585918	0.0480357	0.0817799	-0.353491	-0.350005	0.163191	-0.144007	0.0180204	-0.0969426	-0.495392	-0.036379	0.068051	-0.345557	-0.10424	0.121306	-0.0946295	-0.0562311	-0.154111	-0.183177	0.129616	-0.496995	0.290809	-0.528006	0.351013	0.23905	0.485085	-0.378713	0.205315	0.290567	-0.174894	0.0789128	0.120217	0.112003	0.208498	-0.18112	-0.157519	-0.0761604	0.531248	-0.261782	0.482966	0.300358	0.281475	0.158131	0.237202	0.0565104	0.277258	0.162476	-0.697446	-0.212892	-0.234768	-0.307377	-0.132146	-0.475162	-0.739499	-0.148586	0.0158008	-0.096145	-0.0738679	-0.233717	-0.564838	-0.0930826	0.157704	-0.0579852	-0.0984518	0.23262	0.663912	0.162743	0.367061	-0.130259	-0.776959	0.170557	0.157391	0.418925	0.558161	-0.763166	-0.361047	-0.314756	-0.677605	0.2899	0.43664	-0.16533	-0.132937	0.214095	0.825554	-0.378332	-0.550896	-0.121306	-0.0786676	0.121366	0.0678071	-0.173475	0.325437	0.0626887	-0.439845	0.242012	-0.320758	-0.598379	-0.225837	-0.319372	-0.114676	0.0836716	0.0266704	-0.360442	-0.161188	-0.483432	-0.169456	-0.172957	0.335295	0.208927	0.0663908	-0.53387	-0.311342	-0.229696	0.024158	-0.091599	-0.211432	-0.304199	-0.163116	-0.386831	0.0503304	0.257187	-0.213525	-0.373568	-0.656119	-0.466865	-0.151897	-0.395193	-0.033778	-0.000842434	-0.0525577	-0.503451	-0.0379809	-0.0813071	-0.132242	-0.0132282	-0.0653298	0.299537	-0.38715	-0.42486	-0.203278	-0.404342	-0.343968	-0.269818	-0.275146	0.422832	0.16544	0.210299	0.619574	-0.14999	-0.120592	-0.516028	-0.361758	-0.114334	-0.412064	0.0610902	0.243621	0.127733	0.0874983	-0.529878	-0.028256	-0.356767	-0.246571	-0.0262682	0.476628	-0.105567	0.033946	0.206833	-0.0985829	-0.603855	-0.137306	-0.454936	-0.37357	-0.256	-0.164048	0.0769014	0.395575	-0.0437007	-0.600255	-0.468751	-0.542589	0.576076	0.129727	-0.18209	0.0322637	0.0490715	-0.525168	-0.352506	-0.323411	-0.501888	0.0798197	0.191682	0.27857	0.506889	0.33816	0.321799	0.408689	0.0987135	0.107265	-0.10654	0.060877	0.229934	0.353319	0.24764	0.486499	0.177312	-0.186138	-0.178447	0.101266	-0.101641	0.200768	0.333089	-0.67982	-0.456837	-0.318541	-0.340416	0.302411	0.268658	0.113026	-0.0519235	0.462372	0.205482	0.623413	0.681401	0.455509	0.0447699	0.343314	0.361298	0.218238	-0.64079	0.530409	-0.460423	-0.392961	-0.635938	0.619787	0.393268	0.762608	0.747786	0.732736	0.671827	0.137646	-0.627655	-0.466302	-0.0783415	-0.101461	-0.202434	-0.0751051	-0.188767	0.0960378	0.112501	-0.208281	0.223942	-0.276023	-0.0803378	0.0116948	-0.057538	-0.239215	-0.478742	-0.251278	0.0613779	-0.0678953	0.169184	-0.0764703	-0.0242203	-0.606141	0.0253469	-0.0443173	-0.0573933	-0.110041	-0.0224284	-0.264121	0.119892	0.0121146	0.00184728	-0.0353651	-0.263699	0.288131	0.330839	0.180094	0.0760825	0.0676086	-0.0919335	-0.323619	0.474744	0.180622	0.117259	0.239649	0.15552	0.204062	0.118784	0.247672	-0.183485	0.0787825	-0.237381	-0.22363	-0.0859672	-0.0794557	-0.162936	-0.0910014	-0.319315	-0.236229	0.232788	-0.421892	-0.235163	0.116411	-0.538642	-0.445494	-0.597078	0.0139514	-0.292425	0.138502	0.52903	0.216367	-0.225749	-0.141311	0.246209	0.256935	-0.241249	0.0846433	0.0408522	0.0739976	0.00653314	0.177399	0.129378	-0.0744781	0.25503	0.593867	-0.450393	-0.395177	-0.661175	0.107227	-0.138397	-0.158577	-0.354386	-0.590857	0.744007	-0.467012	-0.520852	-0.602954	-0.669905	-0.536458	-0.601603	-0.633821	-0.468953	-0.419668	-0.520916	-0.362205	-0.553223	-0.420082	-0.370825	-0.00641197	-0.200336	-0.53793	0.242609	0.301045	0.210098	0.462733	0.347169	-0.141892	0.0638129	0.357583	0.292509	0.112032	0.0586851	-0.149016	-0.0126968	-0.329908	0.758434	0.0819169	0.337637	-0.503472	-0.255691	-0.396306	-0.389762	-0.454633	-0.261774	-0.41559	-0.558633	-0.153676	-0.566312	-0.603416	-0.322431	-0.601864	-0.166597	0.00268359	-0.0910578	-0.253477	-0.233014	-0.190037	-0.188566	-0.294284	-0.650895	-0.263963	-0.714353	-0.716397	-0.244778	-0.736533	-0.640779	-0.693074	-0.498989	-0.352868	-0.419745	-0.281177	0.304514	0.591719	0.728961	0.631377	-0.146548	-0.636599	0.175707	-0.35454	-0.256316	0.548731	-0.0873752	0.569859	-0.36031	-0.469096	-0.221957	-0.15594	-0.0627976	-0.0721092	0.101467	-0.229323	-0.155185	-0.475974	-0.0853183	-0.00231774	-0.495779	0.329937	0.392395	0.744791	-0.298306	0.166782	0.494471	0.507555	0.473951	0.511068	-0.145796	-0.334379	-0.681574	0.255857	0.0695771	-0.504541	-0.168311	-0.412246	0.283373	0.0291575	0.376926	-0.203981	-0.507425	-0.572913	0.155641	0.311934	0.227228	0.230387	0.00205595	0.551875	-0.0435491	-0.390079	-0.170329	0.294081	0.0248008	-0.218702	-0.46447	0.168919	0.480416	-0.360253	-0.224094	-0.453268	-0.0138963	0.0442849	0.28777	0.338881	0.449602	0.252698	-0.551944	-0.485183	-0.287722	-0.307119	0.449502	-0.1363	-0.190189	-0.102813	-0.235987	0.0103268	-0.456047	-0.401177	0.102783	-0.0849296	-0.285301	-0.00470803	0.166794	0.135464	-0.392108	0.096399	-0.504952	-0.307803	-0.0521306	-0.0156873	-0.346353	-0.673124	-0.47634	-0.437856	0.301528	0.3245	0.407232	-0.00156151	-0.513437	0.144999	-0.517931	0.388434	0.348093	-0.0162856	-0.340736	-0.171603	-0.488929	-0.541276	-0.362202	-0.303432	-0.241523	0.642871	0.521083	0.569962	0.292996	-0.297416	0.357615	0.231816	0.252751	0.103986	0.531712	0.62518	0.51752	0.649011	-0.185883	0.517654	0.122532	0.320527	0.718443	0.294416	0.117874	-0.0805742	0.117473	0.570239	-0.657298	-0.410717	-0.398464	-0.373599	-0.435892	-0.692469	0.615992	0.488408	0.625652	0.58563	-0.00126205	0.306925	0.150699	0.466173	0.29336	0.371808	-0.355719	-0.457068	0.257379	-0.23645	0.460235	-0.01936	0.0889226	0.0482833	-0.0639548	0.13834	0.177069	0.43107	0.372816	0.360936	-0.124966	0.0301652	0.309742	-0.232803	-0.157089	-0.266252	-0.108211	-0.139486	-0.591131	-0.426798	-0.572193	0.0176633	0.183799	0.134049	-0.379811	-0.19165	0.175816	0.0107726	0.0018902	0.484374	-0.170423	-0.180129	0.145137	0.445928	0.307062	-0.159136	-0.343166	-0.344994	-0.191694	0.153919	0.0274255	-0.183006	-0.294711	-0.401627	0.224298	0.0196313	-0.173819	0.571127	0.193441	0.690125	0.655908	0.645798	0.208665	0.283592	0.313857	0.459935	0.627708	0.59555	-0.502397	0.171038	-0.270208	-0.67873	0.197719	0.317605	0.305173	-0.325323	0.321982	0.377476	0.1252	0.638579	0.790796	0.370037	0.653872	0.676253	0.614174	0.600374	0.609678	0.211621	0.284174	-0.0633859	0.584052	0.649196	0.168959	0.0590241	-0.075713	0.427255	0.324713	0.487654	-0.284599	0.387508	0.0680779	-0.107578	-0.185097	0.155926	0.157068	-0.456596	0.518748	-0.132922	-0.491022	0.583849	-0.396886	-0.407702	-0.508181	-0.317763	-0.335921	-0.268903	0.579085	0.153736	0.390536	0.447094	0.413659	0.668379	-0.120729	-0.260569	-0.310521	-0.0761572	-0.272587	0.290596	0.589034	-0.00550815	0.562106	0.0537319	-0.0633967	0.312537	0.650954	-0.196374	0.180128	-0.405342	-0.345004	-0.116362	0.685285	0.463998	-0.491717	-0.473126	-0.0342762	-0.375492	-0.219841	-0.109141	0.0169616	-0.457085	0.105837	-0.0664046	0.298611	0.458021	0.653053	0.384448	-0.57307	-0.1399	0.0117028	0.643848	-0.03382	0.239804	-0.263236	0.306994	0.480011	0.71465	-0.327574	-0.270138	-0.711366	-0.547714	-0.461717	-0.5791	0.353609	0.535901	0.606151	0.764204	0.523517	0.741262	0.162212	0.185678	-0.411742	0.40534	0.193647	-0.491404	0.279796	0.683757	0.722154	0.138856	0.459289	0.333312	0.501469	-0.35506	0.52926	0.544132	-0.00789333	-0.140666	0.737396	0.355873	0.399487	0.266235	0.152945	-0.392652	0.678768	0.555104	-0.161543	0.273315	0.291528	0.375335	-0.17342	0.0100196	-0.245371	0.310049	-0.242512	0.249166	-0.0538133	0.272806	-0.11418	0.47723	-0.1723	0.626397	0.470612	0.0692522	0.584412	0.50959	0.378722	0.427789	0.443661	0.198925	-0.122339	0.496371	0.567042	0.0292188	-0.348515	-0.320574	-0.532757	-0.124837	-0.0103038	0.762096	0.218347	-0.207056	-0.220339	-0.243871	0.414409	-0.201307	-0.345198	-0.380378	-0.343851	-0.257171	-0.585441	-0.292102	0.544704	0.567352	-0.439613	-0.211794	0.668668	0.478793	-0.165614	-0.0225498	-0.219138	0.666911	0.450387	-0.420162	0.381454	0.121814	-0.0778226	-0.0541064	0.635684	-0.362889	-0.512777	0.639787	-0.333253	0.0707472	0.255032	0.433477	0.276133	0.66247	0.603663	-0.31186	0.321956	0.611812	0.61411	0.681173	0.51282	-0.330842	-0.230813	0.211988	0.0160826	0.0334225	-0.119228	0.159678	-0.230442	-0.0585267	0.169415	0.419352	-0.494774	-0.211444	-0.608951	-0.382922	-0.0981769	-0.300527	-0.4516	-0.215581	-0.527994	0.135099	0.597929	0.258132	-0.0473258	0.702095	0.74643	0.188477	0.109011	0.747635	-0.468264	0.638281	0.667626	0.346515	-0.439257	-0.165537	-0.542371	-0.617712	0.708909	0.546921	0.0416539	-0.520459	-0.556222	0.149535	-0.427605	-0.0684848	0.0660114	-0.204406	-0.397555	0.182307	-0.0682321	0.0436529	-0.386709	-0.111842	0.101057	0.471664	0.694903	0.156962	0.162006	-0.615651	0.0252666	0.00173256	0.28872	0.414536	0.538254	-0.0040145	-0.369008	-0.302361	-0.517512	-0.347489	-0.33778	0.172917	-0.397889	-0.228651	-0.471856	-0.327293	0.279554	0.321293	0.768935	0.456393	0.48403	0.0955202	0.691268	0.500709	0.429335	0.670063	0.699213	0.368558	0.585971	0.254105	0.42403	-0.550058	0.595753	0.23162	0.2133	0.392685	-0.342772	-0.119817	-0.535678	-0.352449	-0.392151	0.604169	-0.27713	-0.264262	-0.242425	-0.219711	-0.174834	-0.213071	-0.217562	-0.157466	0.23276	-0.226483	-0.576543	-0.384215	0.400606	-0.036816	-0.230615	0.0648398	0.179964	-0.10136	-0.183398	-0.496858	0.0760152	0.0882376	0.177284	0.154438	-0.199191	0.316779	0.584395	-0.307869	-0.240712	-0.466502	0.541459	-0.384319	-0.217268	0.595373	0.289976	0.192958	-0.325467	-0.24807	-0.328938	-0.298254	-0.236123	0.0595828	-0.0621014	-0.579419	-0.0582789	-0.146624	0.113742	0.196948	0.35515	-0.4094	-0.243609	-0.207365	-0.0364336	0.509016	-0.00980539	0.757251	0.196216	0.41686	0.114045	-0.0516445	0.0219199	-0.199599	-0.646754	-0.400236	-0.47504	-0.419088	-0.629587	-0.31793	-0.0189597	-0.330587	0.126782	0.00788617	0.070182	0.159476	-0.561864	-0.463165	0.548625	0.0509512	0.0170902	-0.504572	-0.382136	-0.365549	-0.245671	-0.402194	-0.22466	0.505398	0.289688	-0.000716294	-0.0813008	-0.053193	0.182018	0.0699641	0.464355	0.696466	0.244044	-0.210196	0.208698	0.319713	-0.40054	-0.456749	0.526412	0.517753	0.609242	0.253621	-0.420689	-0.166101	0.457169	0.306786	0.23683	-0.381914	0.68876	0.708489	0.617474	0.110074	-0.548227	0.73447	0.468701	0.518948	-0.444449	-0.571545	-0.11431	-0.0599087	0.612708	0.443962	0.121896	-0.123605	-0.155278	0.367708	0.767086	0.659159	0.397155	-0.0955324	0.591065	0.431466	0.711866	0.543712	0.442583	0.457993	0.562493	0.247832	0.489873	0.40937	0.286756	0.193944	0.550487	0.0606439	-0.0949844	0.377027	0.341954	0.400647	0.450836	-0.0557663	0.463421	0.478269	0.774808	0.653733	0.657109	-0.617388	0.464299	0.748055	0.0917723	0.191558	0.735247	0.566363	-0.0869142	0.603739	0.0161274	0.62758	0.757043	0.640162	0.719406	0.5547	0.456601	0.499815	0.442439	0.364053	0.6999	0.391585	0.322456	0.231605	0.667567	0.574837	0.137179	-0.51987	-0.0569224	0.0273511	-0.212674	0.305359	0.424369	0.545526	0.559823	0.521099	0.495546	0.42385	0.406338	0.524467	0.496604	0.672378	0.346772	0.663516	0.440782	0.615584	0.577954	0.706551	0.388539	0.156356	0.230102	0.279966	-0.160777	0.402614	0.454326	-0.0247249	-0.317975	0.722332	0.617947	0.799368	0.776413	0.697983	0.773197	0.463277	0.294324	0.407816	0.518517	0.476617	0.00202551	0.55208	0.473295	0.403164	0.677676	0.780064	0.393825	0.649017	0.626801	0.645465	-0.283529	0.630013	0.112286	-0.011459	-0.0127753	0.700735	-0.417467	-0.296405	-0.625503	-0.449273	-0.129332	-0.146248	0.112008	-0.329673	-0.312028	-0.331355	-0.686911	0.0827739	-0.288566	-0.356998	-0.00946288	-0.0599071	-0.0285274	0.542119	0.0132711	-0.30951	-0.521513	-0.523198	-0.348139	-0.454991	-0.466719	0.301853	-0.481276	-0.493755	-0.536419	-0.255733	-0.448069	0.0585853	0.345615	0.215199	0.427456	0.166429	-0.184	0.418524	-0.712865	-0.643227	-0.678466	-0.565821	-0.393112	0.0337151	0.278499	-0.198133	0.0600644	-0.0429869	-0.0547729	0.694988	0.578007	-0.509717	0.663263	0.704077	0.644056	0.676622	0.614832	0.349177	0.183893	-0.282475	0.479033	-0.358301	-0.268845	-0.616815	0.21161	-0.210827	-0.401144	0.0518623	-0.442416	-0.550574	-0.337219	-0.218767	0.0361851	0.000781363	-0.551276	-0.317553	0.601815	-0.464287	-0.481899	-0.546626	-0.563279	-0.541191	-0.313493	-0.414706	-0.428774	-0.326449	-0.114232	-0.43594	-0.0796828	-0.111625	0.0369907	0.410233	0.633196	0.0566863	-0.42893	-0.34286	-0.529939	-0.128246	-0.188245	0.0121581	-0.560943	0.522535	-0.129311	-0.152192	-0.117106	-0.150236	-0.577229	-0.638582	-0.380155	0.580196	-0.469728	0.154899	0.470103	-0.149312	0.294462	0.217121	0.494581	0.502614	-0.131344	0.0522808	0.0525268	0.816203	0.688107	0.135514	-0.38596	-0.15497	-0.0299908	0.30458	-0.258687	-0.303777	0.298076	0.695631	0.097728	0.473907	0.149428	0.146913	0.0296036	-0.206477	-0.101529	-0.486554	-0.275014	-0.174768	0.570428	0.595388	0.583999	0.636294	0.649392	0.612604	0.645448	0.649472	0.66904	0.561384	0.557677	0.620706	-0.28227	0.331763	0.196535	-0.47195	0.134252	0.359099	0.10425	-0.260782	0.629291	0.586208	0.6063	0.54642	0.487728	0.542537	0.593594	0.546629	0.479232	0.171882	-0.422244	0.318136	0.362095	0.520364	0.556634	-0.137292	-0.333529	-0.339734	0.0715337	0.460744	0.650535	0.677856	0.399955	0.535665	-0.317608	0.238242	0.534474	-0.389496	-0.326435	-0.628187	-0.464082	-0.283278	-0.356006	-0.260214	-0.199873	-0.600191	-0.0623138	-0.111582	-0.415672	-0.297157	-0.0234579	-0.550771	-0.382796	-0.425628	0.176826	-0.156771	-0.0472801	-0.0983143	0.428424	0.390065	0.528018	0.196752	-0.338497	-0.614265	-0.301546	-0.473397	-0.491513	-0.379526	-0.0955416	0.461148	-0.378033	0.131303	0.322697	0.748208	-0.536928	-0.522473	0.0435414	0.457211	0.686284	0.414017	0.520861	0.785553	0.61841	-0.181244	0.263813	0.110408	0.625227	-0.147174	0.676565	0.612393	0.394462	0.354102	-0.214088	0.598067	0.303881	0.354274	0.570288	0.703977	0.652076	0.610166	0.427742	0.647214	0.729848	0.29585	0.510959	0.691365	0.0345816	0.0241905	-0.559055	-0.587131	-0.596789	-0.572513	-0.506632	-0.253815	-0.258966	-0.181662	0.467326	0.721275	-0.205167	0.175356	-0.117448	-0.2961	-0.0396154	-0.71167	-0.609043	-0.443928	-0.623376	-0.51799	-0.429458	-0.463059	-0.421943	-0.366115	-0.100768	0.230457	0.0204892	0.65027	0.708616	0.226318	0.551019	0.554743	0.790153	0.679033	0.480071	-0.220911	-0.0587786	0.117299	0.428038	0.434655	0.706551	0.663876	0.285223	0.218389	0.10909	-0.186764	0.0810678	0.615525	0.0266624	-0.171854	-0.368173	-0.0601761	-0.0892299	-0.245789	-0.131679	0.00678595	0.293927	-0.138764	-0.00733689	0.100877	-0.0578365	0.250774	0.755055	0.203629	-0.61987	0.18684	-0.172116	-0.535868	0.0604854	-0.400873	-0.0297196	0.364118	0.159363	0.197999	0.0427096	0.240205	0.547007	0.275102	-0.458164	-0.386089	-0.516573	-0.485326	-0.55615	0.343285	0.802686	0.407341	0.324784	-0.184407	0.56793	0.406699	-0.510873	0.555328	0.254299	0.653051	0.769203	0.673293	0.699048	0.404305	0.605333	-0.309962	0.602277	0.56885	0.286662	0.33712	0.246437	0.187861	0.630108	0.578982	0.523487	0.304769	0.612073	0.0300685	0.478661	0.272118	0.553319	-0.26073	-0.0114961	-0.429531	0.515457	0.324101	0.699748	0.269351	-0.130346	0.427493	0.039035	0.413434	0.596304	0.688987	0.042825	0.00754547	-0.529659	-0.646219	-0.0602033	0.136702	-0.237746	0.349313	0.627658	0.675044	0.330029	0.382931	0.294645	0.758524	0.619663	0.192155	0.615011	-0.078318	0.521078	0.647156	0.402262	0.749271	0.623547	0.0719691	0.482943	0.769186	-0.144801	-0.526599	0.548674	0.507467	0.636328	0.607842	0.711644	0.534479	0.705199	0.391041	0.590886	0.544694	0.815063	0.32658	0.169031	-0.271979	0.395909	0.342299	0.418705	-0.457775	0.378767	0.414643	0.449355	-0.250849	-0.0108543	-0.556057	-0.259965	-0.0170051	0.0597123	0.653534	-0.149891	0.0747178	-0.233779	-0.092992	0.17223	-0.0438245	-0.196178	-0.15897	-0.0657879	-0.128003	0.12302	-0.0105391	-0.170082	0.20384	0.536177	0.047571	-0.0714039	0.354283	-0.0886095	0.25082	0.610731	0.0585117	0.718734	0.702033	0.376507	0.351999	-0.0709898	-0.58206	-0.291701	-0.274541	0.209907	0.253672	0.402255	0.269974	-0.0530682	0.138638	-0.0384907	0.461578	0.201098	0.586217	0.7047	-0.40104	-0.202665	0.210985	0.440145	0.437764	0.521958	0.0460978	0.28959	-0.172807	-0.175775	-0.111109	-0.0305078	0.00894543	-0.31125	-0.241879	-0.469175	0.527268	0.170167	0.248769	0.512427	0.702154	0.491673	0.377548	0.441482	0.607421	0.306861	0.022994	0.430974	0.125537	0.282229	0.445151	0.288654	0.579938	0.514459	0.506681	0.48195	0.0330747	-0.295747	-0.0215602	-0.134864	-0.207639	-0.0898679	-0.160395	0.660152	-0.221798	-0.227081	0.426615	0.624825	0.539876	0.611716	0.426305	-0.470798	-0.20721	-0.0478734	0.076184	-0.425863	0.354816	0.757849	0.331313	0.427195	0.622267	0.648957	0.707372	0.343354	0.547402	0.200948	-0.42633	-0.322453	-0.484674	-0.0304515	0.231564	0.686837	0.450095	0.489175	0.101292	-0.0191371	-0.540329	0.0940091	0.361811	0.228421	-0.414885	-0.176897	0.551517	0.645885	-0.121403	0.287674	0.0293099	0.408681	-0.305262	0.0961483	0.620494	0.597212	0.0653511	-0.419405	-0.159992	0.0169734	-0.494428	-0.57098	-0.704746	0.147117	0.291094	-0.00435415	0.227259	0.236746	-0.293435	0.253157	0.311531	0.264443	0.245367	0.071233	0.283354	0.472919	0.328849	0.179331	0.377637	-0.450416	0.346355	0.0481966	0.0252426	0.327601	-0.120414	-0.259656	-0.180596	-0.467712	-0.296734	-0.000444181	0.0814202	0.276435	-0.446187	-0.506032	0.209526	0.522529	0.434765	0.397249	-0.317705	0.07277	0.47893	0.422971	0.0255993	-0.50182	-0.508928	-0.545187	-0.236873	-0.360593	-0.155247	0.160957	0.577763	0.707026	-0.151222	-0.335148	-0.0760952	-0.0510876	-0.0244152	0.215251	0.439638	0.279144	0.63058	0.322463	0.235889	0.036216	0.375002	0.241355	-0.665175	-0.35171	-0.152625	0.618539	0.562898	0.733565	-0.0252383	0.0897065	0.423459	0.748388	0.276386	0.562561	0.377922	-0.192213	-0.182077	-0.139284	-0.15749	-0.142902	-0.0282945	0.544085	0.582629	-0.210849	0.160452	-0.325278	0.00993644	0.493812	0.222657	-0.218223	-0.20929	0.387602	0.216868	0.328314	0.51511	0.340903	0.629203	0.42234	0.237798	0.68273	0.232335	0.0227906	0.335967	0.15728	-0.58797	-0.217323	0.0951475	-0.168413	0.140413	-0.136792	-0.364712	-0.263729	-0.243233	-0.132446	0.496929	-0.232266	0.366605	0.254907	0.327616	-0.375661	-0.523269	0.0199962	-0.155988	0.0145728	-0.240915	0.512995	0.654712	0.744795	0.674992	0.580531	0.537198	0.576205	0.0905922	-0.108719	-0.358842	0.571632	0.65544	0.592763	0.777679	0.599677	0.110008	-0.481177	0.606558	0.41967	0.241842	-0.235606	-0.245667	-0.246127	-0.154981	-0.127844	-0.00419866	-0.29815	0.0569438	-0.104054	0.540869	-0.113434	0.207469	-0.219944	0.4244	0.585653	0.708172	0.418949	-0.57707	-0.527583	-0.172261	-0.347113	-0.334515	-0.151307	0.56045	-0.29478	-0.0248181	0.0896117	0.252411	-0.131872	-0.615339	-0.391333	-0.0738127	-0.448371	0.123397	0.492027	-0.241824	0.662483	0.00457881	0.301264	0.461777	0.180088	0.146494	-0.291073	0.492906	1	-0.0925084	0.295084	0.233204	0.0745084	-0.530331	0.0165927	-0.13525	-0.0151791	-0.169517	0.198478	-0.093927	-0.292567	0.0364259	-0.191988	0.613804	0.428741	0.201978	-0.0975363	0.145787	0.311995	0.385346	0.272945	0.281044	0.169318	-0.133185	0.302468	0.0370649	0.122534	0.495939	0.413808	0.431106	0.688866	-0.521239	0.225436	-0.103094	-0.420478	0.0921469	0.286027	0.406989	0.332571	0.473652	-0.102309	0.461469	0.0792153	0.314445	0.144502	-0.289319	-0.4921	-0.67424	0.283001	-0.0833163	0.21619	0.427742	0.272858	0.229476	0.715081	-0.129226	-0.675182	0.51642	0.0145654	0.180478	0.277415	0.0851426	0.178993	0.132934	0.00920135	-0.671818	-0.499495	0.30719	0.346888	0.0202279	0.333108	0.214834	-0.24266	-0.212215	0.457834	0.227058	-0.162494	0.555595	0.761936	-0.361985	-0.102253	0.21555	0.327139	0.721091	0.595253	0.424682	0.512384	-0.0399073	-0.237379	0.129185	-0.0573767	-0.578053	-0.412284	0.312911	-0.032666	-0.476537	0.378675	0.696054	-0.0174585	0.348682	-0.243346	0.0563771	-0.463203	-0.511974	-0.141636	-0.293809	0.0322395	-0.0848982	0.0041469	0.371312	0.606131	-0.20531	-0.447878	0.0592135	0.318339	0.0478681	0.359394	0.189281	-0.418253	-0.099279	-0.129738	0.0717149	0.574631	-0.074409	0.0237222	-0.20489	0.0934497	-0.203648	-0.196248	-0.461235	-0.200465	-0.379137	-0.577826	-0.43003	-0.437848	-0.266702	-0.348192	-0.295792	-0.149278	0.0955596	0.323964	-0.526996	-0.473726	-0.480355	-0.325983	0.224509	-0.118638	-0.16459	-0.313578	-0.321172	-0.0757668	0.00627287	-0.149737	-0.0507421	-0.181161	-0.0155506	0.481856	0.450584	0.309478	0.457143	0.693444	0.710828	0.659257	0.67237	0.629122	0.626228	0.544434	0.734192	0.714561	0.578059	0.493287	0.771155	0.446904	0.655983	0.638211	0.70043	0.522122	0.0881076	-0.00388892	0.0267881	-0.389066	0.163757	0.60713	-0.209436	-0.561522	0.082329	-0.302301	0.168562	0.258945	-0.615779	-0.296837	0.415136	0.536639	-0.279899	-0.466612	0.208088	-0.379249	-0.120518	0.0370756	0.303325	0.200321	-0.135259	-0.227974	0.30364	-0.14334	-0.196518	-0.137357	0.0587107	0.210725	-0.185324	-0.189239	-0.0459061	-0.122294	0.0292194	0.0157849	-0.00898615	-0.0287349	0.0641088	-0.329689	-0.128058	-0.098535	-0.163153	-0.0382614	-0.0234109	0.0610182	0.120888	-0.117046	-0.227332	-0.0774701	0.0127253	0.135286	0.0270921	-0.111506	-0.135703	0.0398352	-0.0448729	-0.167737	-0.187004	-0.039595	0.11877	0.346326	-0.242248	-0.0477412	-0.133607
PSPTO_5400-hypothetical protein	0.0581377	0.0412111	0.0667355	-0.00569101	0.200434	-0.174317	0.0104196	-0.00524528	0.016713	0.159427	-0.304667	-0.220444	0.136082	-0.118611	0.0918252	0.173461	-0.0188394	0.121186	0.15465	-0.183682	0.038979	0.104214	0.0486013	-0.075815	0.0764652	0.222116	-0.0549193	0.044904	0.123071	-0.136877	0.15424	-0.0816931	-0.0563603	0.0595169	0.147854	-0.0300642	0.122655	0.162702	0.0531624	-0.230062	-0.106565	-0.161907	0.000754628	0.0413994	0.151782	0.18452	0.0217744	-0.0768517	0.0938695	0.150456	0.121846	0.113924	-0.0472006	0.0327546	-0.0335343	0.0895815	0.0356532	-0.037929	0.0677291	0.0437786	-0.00473734	-0.0493336	0.0499699	-0.18867	-0.0129418	0.22049	0.159842	-0.157793	-0.301196	-0.0296477	0.245174	0.0686375	-0.0905425	0.145448	0.0211274	0.28764	-0.0709245	-0.0653464	-0.114701	-0.0235801	0.084	-0.20274	0.000533653	-0.0970421	-0.17568	-0.142092	-0.0509125	0.118266	0.0637998	-0.112409	0.256569	-0.200248	-0.0349647	-0.122623	0.170882	-0.0269556	-0.00433717	-0.0248542	-0.202452	-0.0569181	-0.00259672	0.112662	0.0369206	0.0951117	0.0832503	0.0469623	0.126598	-0.126763	0.0200675	0.0719018	0.205663	0.101989	0.218182	-0.0903121	-0.194288	-0.000682702	0.18031	0.0834729	0.0971068	0.0966649	-0.150731	-0.242511	0.160878	-0.161618	-0.0551921	-0.177551	-0.0797229	-0.206248	-0.116397	-0.210488	0.0293928	0.137076	-0.0929691	-0.188109	-0.120428	-0.113047	-0.00564393	0.183761	-0.179114	0.0967437	0.0341575	-0.109077	-0.171312	0.133125	0.0314928	0.171041	0.0965871	0.0825487	-0.0728869	0.298205	0.0478918	0.122941	0.110946	0.0814839	-0.114813	0.102444	0.168811	0.148279	0.211006	-0.0506787	0.0075629	-0.290403	0.0147266	0.120558	0.114263	0.20792	-0.0504317	0.27385	-0.189989	-0.0134442	-0.0982126	-0.277868	-0.0743238	0.171612	0.0533614	0.289916	0.175008	0.0622956	-0.0351963	0.0463195	0.332986	0.00563229	0.0055668	-0.112304	-0.0842615	0.0242789	0.0018983	-0.0406092	0.0598212	-0.0864147	-0.0531374	0.136721	0.0280006	-0.0548106	-0.0947326	-0.266622	-0.02931	-0.248988	-0.0975734	-0.174846	-0.0180088	-0.105249	0.142148	-0.0740119	-0.0237334	-0.0447999	-0.0776114	-0.190531	0.0586915	0.0524939	-0.163955	0.0167711	-0.0940098	0.0407456	-0.197859	-0.158074	0.141593	0.00836219	-0.0579805	-0.0372755	-0.00667924	-0.045984	0.455799	0.070641	0.0938194	-0.0311958	-0.253526	-0.0622555	0.0847338	0.308455	-0.0649924	0.162874	0.0171144	0.052336	-0.185692	0.075918	0.0722345	0.142309	-0.0832052	0.357037	-0.025938	-0.158101	-0.100928	0.276411	-0.190814	0.0391424	-0.281989	-0.265648	-0.401996	-0.220248	-0.171656	-0.0432781	-0.0153668	0.0368776	0.125737	0.16732	0.0883842	0.0472176	0.0865251	-0.0995355	0.07146	0.00458327	-0.288068	-0.170675	-0.0488842	0.254319	0.0128125	-0.105936	-0.14903	-0.205216	-0.219251	-0.289661	0.15612	-0.15024	0.058905	0.185655	-0.142363	-0.0337207	0.256376	-0.0511173	-0.0288222	0.0342375	0.0600885	-0.152882	-0.179984	0.107512	-0.0798136	-0.136379	-0.101436	-0.293137	-0.242629	-0.0138559	0.00286162	0.0206204	0.0025477	-0.184483	0.030092	0.0280004	-0.000440905	0.202642	0.000904113	-0.140073	0.0526433	-0.268311	0.062442	-0.250189	0.136851	0.0878438	0.137385	0.147627	-0.287765	-0.297215	-0.250437	-0.224533	-0.110944	-0.0151995	0.179017	-0.0284366	0.0593921	-0.02549	0.17426	0.0113023	0.0771825	-0.0028049	-0.047271	0.109558	-0.0666534	-0.10463	-0.175676	-0.04356	-0.105821	-0.124552	-0.245594	-0.0669623	-0.0359249	-0.016225	0.32967	-0.0174706	-0.322454	0.334274	-0.0775015	-0.0757869	-0.0103756	-0.0368653	-0.079072	-0.194378	-0.199342	0.0266725	0.174603	0.203158	-0.0374566	-0.0206812	-0.192497	0.0192773	-0.0875355	0.0780337	0.0550775	0.0184527	0.262166	0.0527362	0.219583	0.110632	0.0439068	0.159616	-0.0505314	0.12883	0.0268619	0.321389	0.152037	0.0300491	-0.100736	0.245959	0.0230807	-0.0250066	0.0784519	0.152168	0.18614	-0.0612785	-0.104623	-0.133738	0.0924516	-0.0276625	0.0512431	-0.0537621	0.0993685	-0.126478	-0.156732	-0.142114	-0.171481	-0.115754	0.125552	-0.064924	0.0507007	-0.202596	-0.0349212	-0.0656044	0.151678	0.196941	-0.274969	-0.217352	0.0880142	0.149043	0.0472632	-0.208403	-0.029911	0.151964	0.218649	0.0548484	0.292392	0.181636	0.086179	-0.155573	0.0922666	-0.0575901	0.113288	0.0297361	0.0424927	0.0459838	0.308262	-0.0587661	-0.273262	0.115511	0.0405846	0.0642742	0.0379866	-0.387163	-0.114557	0.0437652	-0.0998549	-0.114128	-0.000188408	-0.0711854	0.092342	0.100082	-0.176257	-0.357676	-0.000632404	-0.101969	0.17761	-0.0664962	-0.107002	-0.0807195	0.142597	0.0546816	0.00769481	0.0926153	-0.203319	-0.22006	0.204933	0.222699	0.266186	0.159399	-0.0616204	-0.0251187	0.300644	-0.0833047	-0.173438	-0.187372	-0.158887	-0.178411	0.097602	0.287635	0.129738	0.060441	0.181089	0.0257995	-0.135954	0.0860799	-0.06749	-0.235598	0.0565953	-0.0892094	-0.385669	-0.356089	-0.269059	-0.272475	0.00534412	-0.138811	0.0841025	-0.126621	0.108116	0.090078	-0.0777166	0.0603425	-0.0366094	-0.038	-0.0137882	-0.00941831	0.0601219	-0.0253919	0.00248708	0.0154124	-0.0860057	-0.0743382	0.181921	0.115184	0.109888	0.00309287	0.0476472	0.0496661	0.104585	-0.0291636	-0.0252832	-0.00930341	-0.048919	-0.137601	0.0677	0.118276	-0.197275	-0.118825	0.0571488	-0.0762462	0.0922896	0.0291101	0.225607	0.284899	0.121574	0.177587	0.0167321	-0.00696351	0.143423	0.122085	0.161801	-0.0349293	-0.0193406	0.0636407	0.0145186	0.0408439	0.0954338	-0.0419253	0.000883545	0.00705409	0.0454376	0.0270777	0.0196907	0.0326126	0.0260873	0.0629436	-0.00026706	0.0420721	0.0116609	0.020858	-0.12469	0.0327622	-0.0751542	-0.0356108	0.0246144	0.00153732	0.0206823	-0.00893527	-0.0476713	0.0541973	0.0190185	0.0862013	-0.00650717	-0.0130047	0.0662531	0.0188767	0.016642	0.0639202	0.0701603	0.0148939	0.111856	0.0283224	0.0955319	-0.0453652	-0.0668112	0.210943	0.136695	0.11677	-0.0704361	-0.0722596	-0.111416	-0.073929	0.173505	0.0948238	-0.140472	-0.00133294	0.0884382	0.217393	-0.0776269	-0.241533	-0.0879681	0.0747604	-0.262523	-0.0642488	-0.0223938	-0.18892	0.133579	-0.0218623	0.16867	0.0627549	-0.0747084	0.0764111	-0.0142575	-0.0271587	0.148364	-0.00848048	-0.170615	0.144927	0.117992	0.115446	-0.113087	0.0825375	0.094714	0.0541693	5.22205e-05	0.147812	0.230629	0.1184	-0.0519869	0.0786725	-0.118001	0.0931698	0.108076	0.176864	0.288678	-0.0150958	0.00976193	-0.0129771	-0.203825	-0.311575	-0.202838	-0.171746	-0.133068	0.177443	-0.00847797	0.109417	0.0233592	0.0902981	0.0361593	0.0755368	-0.0188726	-0.0058192	-0.0018897	0.0292502	-0.188345	-0.287288	0.0200358	0.36842	-0.133158	0.265021	0.024592	-0.0403398	-0.458875	0.0156391	-0.276793	-0.0433744	0.0512107	0.123194	0.0269069	-0.0621621	-0.161011	-0.310207	0.274267	0.0409718	0.0341336	-0.0399801	0.343897	0.0678867	-0.321098	-0.172191	-0.0629995	-0.0607745	-0.0565164	0.0197145	-0.074014	-0.232318	-0.173937	0.209933	0.0820917	0.140536	0.0115352	0.0613869	-0.138183	-0.101658	0.0827034	0.150365	0.237248	-0.140044	0.200025	0.25198	0.069288	0.0521734	0.133817	0.0174991	0.413207	0.185875	0.124303	0.158422	0.16344	-0.0118765	-0.169037	0.136027	0.181521	0.0978552	0.0941981	0.0673319	0.178886	0.024396	-0.111163	-0.149989	-0.159261	0.15459	-0.0318024	-0.179796	-0.310708	0.0704045	-0.266073	0.126002	0.0127235	0.236077	-0.139974	-0.0190015	-0.00616087	0.0381207	0.0811102	0.00236572	0.0685957	-0.0716272	0.258087	0.125178	0.00403044	-0.00247047	0.121287	0.0422082	-0.0120157	0.0777088	-0.179554	0.263766	0.0481049	-0.00388382	-0.0921708	0.0463656	-0.160432	-0.044958	0.0724485	0.109663	0.099579	0.0646643	0.0955569	0.113605	0.241535	0.0645057	0.00713012	0.0330461	0.089548	0.0604967	0.0509941	0.0735319	-0.113376	-0.0387454	0.105245	0.134281	0.0918222	0.121162	0.0370022	0.0423375	0.0873515	0.0589672	0.148901	0.107121	0.106272	0.0690999	0.149862	0.0381721	0.329801	0.0394792	0.127187	0.0582546	0.0963733	0.185012	-0.184526	-0.183569	-0.158218	0.0559015	0.00670853	-0.0103175	0.102143	0.0303889	-0.0633517	0.119868	-0.0541026	-0.124535	0.0256775	0.0150489	0.0843807	0.0644873	-0.0285713	-0.287288	-0.295479	0.123409	-0.016862	0.293314	0.0833639	-0.0236652	-0.0769797	-0.206393	-0.187722	0.0933469	0.114798	0.0405873	-0.141034	0.0773389	-0.0862509	-0.165013	0.00244587	0.0961432	0.246127	0.229417	0.125901	0.0754488	0.131033	0.0131394	0.322668	-0.051201	-0.00280205	0.16214	-0.0231586	-0.152712	0.0784092	-0.163056	0.238443	-0.0168759	-0.133008	0.00135743	-0.0302532	0.213519	0.170908	0.0825813	0.0723294	0.0943075	0.179394	-0.0400861	-0.182376	-0.114072	0.233621	-0.0453249	0.115448	0.0700866	-0.086457	-0.0886532	0.0155147	0.0198712	-0.164729	0.228265	-0.0112582	0.164199	0.122932	0.0980261	0.0748489	-0.206432	0.0825346	-0.165365	-0.0326853	0.104186	0.161686	0.247362	0.036532	-0.043809	-0.160977	-0.092858	-0.00386055	-0.242475	-0.127244	-0.44625	-0.117997	0.0150226	-0.190821	0.0411064	0.114195	0.0128505	-0.0124296	-0.254985	-0.15613	-0.0377596	0.0418453	-0.0272303	0.26425	0.20853	-0.0412166	-0.144761	-0.0125819	-0.415642	-0.20489	-0.0943875	-0.188685	-0.039647	-0.174619	0.119215	0.0438375	-0.0579126	0.220211	-0.160689	-0.1785	-0.336034	-0.0647993	-0.113659	-0.22987	-0.197881	-0.268311	-0.00849968	0.157279	-0.0250714	-0.167358	-0.216353	0.271873	-0.0801936	0.262435	0.196012	-0.277121	-0.114695	0.252451	0.123659	0.0914801	0.144437	-0.0210507	0.0727677	-0.0484121	0.036488	0.0261925	-0.0553565	-0.189589	-0.0703786	-0.202299	-0.00123237	0.186168	0.239831	0.0413288	-0.0285644	-0.0368289	-0.0356258	-0.0581784	-0.031639	0.199342	0.0205199	0.0112638	0.191553	0.204633	-0.00679832	-0.112476	0.222299	0.222668	0.229402	0.0357356	-0.0238136	0.172327	0.0251002	-0.402593	-0.199956	-0.422498	-0.289521	-0.26483	-0.485638	-0.403345	-0.282782	-0.358864	-0.0595635	0.167199	0.122824	0.185457	-0.0635624	0.0963123	-0.0537785	-0.0865181	-0.0630286	0.102165	0.0109131	0.0643416	0.132659	0.0030331	-0.103074	0.152056	9.4486e-06	0.0497721	0.323449	-0.0153687	-0.172099	-0.230896	0.0916903	-0.259842	-0.23448	-0.21164	-0.196701	-0.199699	-0.329992	0.318012	-0.215461	-0.0943696	-0.0948425	0.0691754	-0.0928396	-0.064377	-0.227963	0.00460996	0.423575	0.298095	-0.164063	-0.0348553	0.252108	-0.0217543	-0.200323	-0.178588	0.0730659	-0.16884	-0.328329	-0.363769	0.00298557	0.128952	0.325883	-0.39488	-0.0649106	0.0453099	-0.121525	-0.0143129	-0.0449731	-0.13004	-0.164913	0.062507	-0.160901	0.00491392	-0.274056	0.102801	0.183295	-0.0881703	0.14069	0.0572428	0.0512779	0.0232121	0.141579	0.112864	0.210656	-0.0592422	-0.023801	-0.280396	-0.144581	0.0346013	0.296958	0.0855441	0.00774754	-0.239267	-0.0015612	0.039088	0.0348017	0.0404699	0.0914228	0.0783648	0.0433135	0.0410435	0.0216887	0.0246416	0.0588254	0.0429953	0.0466476	-0.116297	0.011302	-0.318406	-0.109814	-0.0894192	0.066769	-0.145627	-0.224916	0.144614	-0.0180198	-0.0323653	-0.191278	-0.0668904	-0.0465968	-0.0298089	0.0952338	0.274527	0.0888126	-0.166615	-0.127599	0.00231142	0.184819	0.361874	0.131194	0.176584	0.10454	0.118341	0.0473633	0.256827	-0.0278391	-0.00893208	-0.0181038	-0.172751	-0.170019	-0.0635116	0.0603872	0.081113	0.138531	0.108319	0.0207023	0.225131	0.0589673	0.133359	0.0419609	0.0797292	0.119987	-0.156525	-0.144882	-0.275321	-0.109878	-0.150446	-0.00646858	0.125232	0.115004	0.0201792	0.247109	-0.159858	-0.225787	0.00418746	0.032298	-0.151846	-0.0264096	-0.0461792	-0.185586	-0.112377	-0.0207344	-0.0455297	0.351628	-0.237319	-0.145065	-0.307337	0.139254	0.0599543	0.102128	0.0494742	0.137007	0.161052	-0.00448299	0.0138668	-0.124173	-0.0717442	-0.391501	-0.272174	-0.0173546	-0.200676	0.0892581	-0.206008	0.122302	0.00912531	-0.0214261	0.0956362	-0.097398	-0.144785	0.184073	-0.291135	0.111501	-0.108858	0.156119	-0.116852	-0.306204	-0.130964	-0.188874	-0.203475	-0.0546679	-0.222587	0.0492315	0.161407	0.0489396	-0.0682481	-0.0572169	-0.0752124	0.216613	0.101861	0.0261465	-0.139072	0.0277401	0.0828985	0.053685	0.0485346	-0.0403048	0.153104	0.188126	0.0291682	-0.02673	0.055886	0.0204466	0.0411188	0.0731743	0.0727399	0.0727649	-0.0165496	-0.00657342	0.0235029	0.0771151	0.0402473	0.0561946	0.0670568	0.0372134	0.0394679	0.0299464	0.0611648	0.0832469	-0.0382292	0.0549428	0.0399229	0.0739592	0.0480557	-0.00368408	0.0262245	0.0475134	0.0782034	0.0487441	0.240341	-0.284683	0.308	0.0758466	0.0280213	0.0472301	0.0515083	0.112505	-0.0253609	0.0902809	0.0814056	0.21321	0.00739733	-0.0360116	-0.0972359	-0.0855704	-0.00955894	0.0883077	0.176133	0.334887	0.108367	0.120593	-0.0195111	0.142751	0.143681	0.29432	0.0486276	0.162174	0.0364598	0.000656142	-0.163793	-0.249202	-0.390796	0.0171391	0.0536438	0.0806404	0.176374	0.0847028	-0.0742013	-0.118066	0.0108139	0.131674	-0.0293604	0.151904	0.137709	0.058767	0.125859	0.180671	0.214903	-0.027305	-0.051981	-0.0187537	-0.087398	0.106465	-0.00790082	0.0818005	0.0503515	0.116122	0.198118	0.123672	0.081112	0.0813424	0.246836	0.0110766	0.0186691	-0.0704157	-0.101046	-0.0145302	-0.0347575	-0.119014	-0.0649021	0.0381005	0.268451	-0.220314	-0.232116	-0.196147	0.120708	-0.302714	0.180911	-0.0947546	-0.0518504	0.0589378	0.0375127	0.01647	-0.000836694	0.0146955	0.4108	-0.121871	0.281338	0.0359336	-0.145662	-0.150327	-0.25533	0.0471748	0.0911348	0.214299	0.117929	0.000293062	-0.355393	0.0330228	-0.0105918	0.0767691	0.281846	0.0995799	0.0876356	0.0846071	0.170588	0.128706	0.305936	0.0773471	-0.0160738	0.128643	0.1362	0.136197	0.0613856	0.0196966	0.0770177	0.232503	-0.119645	0.00393049	0.153311	0.262636	0.162127	0.258992	0.139432	0.306229	0.159535	0.260269	0.142851	0.159885	0.256817	0.232194	-0.0741344	0.0303987	0.0504849	0.0838993	0.015366	0.0308598	0.0976818	-0.169139	-0.0705992	0.0173355	0.123005	0.177454	0.194291	0.233346	-0.0354852	-0.0287288	-0.0274277	0.243207	-0.16432	0.098448	0.0657609	-0.043736	-0.107708	-0.118903	-0.137455	0.127463	-0.0721486	0.105647	0.0138811	-0.0718069	-0.0419894	-0.258731	0.00848135	0.221677	0.0383849	-0.046584	-0.193376	0.0771551	-0.168793	0.209212	-0.128011	-0.180188	-0.185039	-0.0925222	-0.173466	-0.106958	-0.0830647	-0.147857	-0.141807	-0.165773	0.0318523	0.0916888	-0.178137	-0.187839	0.12808	0.341522	-0.00223193	-0.0113632	-0.0433564	-0.279304	-0.00300673	-0.131054	-0.234437	-0.10594	-0.286821	0.171183	-0.0981298	-0.0730142	-0.0966157	-0.083735	0.0527335	0.120654	0.302561	0.0714947	-0.250145	0.156502	0.152116	0.322161	0.115083	0.209946	0.0470222	0.290658	-0.0506623	0.0250536	0.088299	-0.11698	-0.0205387	0.0161137	-0.125013	-0.102336	0.0325401	0.0923299	0.15669	0.283501	-0.0602171	0.136395	0.342892	-0.00280949	-0.179342	-0.0599644	0.0835102	-0.0461922	-0.021234	-0.163957	-0.215109	-0.134479	-0.0682582	-0.204454	0.0792006	-0.0144292	0.107371	-0.00395947	-0.0731715	-0.276045	-0.038635	0.0191663	0.253497	0.0405237	0.0219652	-0.0396106	-0.108777	-0.144143	-0.233379	0.080173	0.00729145	0.0550899	-0.0671713	0.0531564	0.232989	-0.0128601	0.148189	0.258997	-0.294169	-0.0979602	-0.153682	-0.0205537	0.242732	0.0160523	-0.154959	-0.0150424	-0.0183348	0.117651	-0.0998221	0.330489	-0.0510029	-0.228842	-0.00933887	0.20052	0.270425	-0.0387519	0.0492434	0.152014	0.249458	0.00323059	0.0551555	-0.134771	0.0581177	0.127254	0.0873501	0.335914	0.0483274	0.0420065	-0.0960936	0.19076	-0.0579449	-0.137946	-0.0273816	0.114563	0.0285495	-0.034847	0.0419738	-0.100053	0.201008	-0.047261	0.0331853	-0.010767	0.0664841	0.114196	0.0888982	0.121518	-0.158041	-0.0524569	0.141835	0.119078	-0.0278965	0.126034	0.0856468	0.0951248	0.201555	-0.138867	-0.172104	-0.198448	-0.0367603	-0.260509	0.0925311	0.165187	0.0204356	0.0715888	-0.198134	-0.0329464	-0.167317	-0.153209	-0.230386	0.0939056	-0.252418	0.0938186	0.129122	-0.0640398	-0.341066	-0.12705	0.123915	-0.168103	0.0553946	-0.0650187	-0.111046	-0.0482749	-0.150667	-0.0887503	-0.0396549	0.104998	0.166862	0.0387654	0.166138	0.10538	0.0438316	-0.113303	-0.168938	0.178948	0.19848	0.0612036	-0.0587997	-0.116031	-0.0462173	0.198	0.00645292	0.0417326	0.0183429	0.0296054	0.0875797	0.132069	-0.12709	-0.236729	-0.258873	-0.274093	-0.146362	0.0740776	0.325226	0.237971	0.0908308	-0.0276499	0.0760946	-0.0993558	-0.0772274	0.0322791	-0.0594527	-0.0786403	0.00113908	-0.128853	-0.109929	-0.0970493	-0.00809359	0.0668787	-0.125895	-0.0769101	-0.00783142	0.162315	-0.217916	-0.0196839	-0.0657194	0.170878	0.0758488	0.052522	0.154637	-0.0731172	-0.102636	-0.177981	-0.0673274	-0.125441	0.123027	0.00627814	-0.13603	-0.184841	0.267593	-0.0804795	0.0463273	0.00910259	-0.328622	-0.286453	-0.0763578	-0.0248468	0.0741248	-0.116121	-0.136697	-0.224948	-0.140503	0.229641	0.240533	0.0294678	0.202276	-0.0505092	-0.0738543	-0.15613	-0.2392	-0.0724828	0.140584	-0.0641899	-0.0445579	0.0393489	-0.0239559	0.0278911	-0.0710859	-0.177107	-0.0515914	0.0250294	0.0784682	-0.151168	0.00329003	-0.179184	0.135846	-0.3106	0.120556	-0.0990084	-0.146754	-0.286361	-0.274519	-0.113196	-0.313107	-0.287022	-0.299746	0.104189	0.0818785	-0.264671	-0.165818	-0.0203008	-0.13858	-0.25861	-0.138665	-0.215908	0.210733	-0.288128	-0.338684	-0.352761	-0.349472	-0.117139	-0.409453	-0.413808	-0.398338	-0.361867	-0.362042	-0.402532	-0.37263	-0.353734	-0.298368	-0.0708941	-0.341613	-0.313459	-0.308786	-0.344686	-0.302991	-0.179492	-0.336394	-0.257032	-0.342274	-0.152827	-0.196945	-0.110226	-0.115786	-0.143947	-0.138433	0.114447	0.307416	-0.345048	-0.177695	-0.173783	-0.0850581	-0.120199	-0.110734	0.0215744	-0.0371386	-0.0656434	-0.20867	-0.225831	-0.119024	-0.0901682	-0.122707	-0.153968	-0.314406	-0.110951	-0.173756	-0.0343232	-0.168966	-0.217222	-0.201217	-0.249662	0.0946284	0.0736614	-0.166319	-0.0264347	0.11185	-0.139831	0.190895	0.20061	0.00764983	-0.185787	-0.0920608	1.11368e-05	0.0538032	0.287559	0.111478	0.236263	0.259857	0.113315	-0.0452408	-0.192405	-0.137577	-0.206614	0.0867649	0.093753	0.319852	-0.0511273	0.231878	0.0671508	0.182735	0.116581	-0.0574695	-0.0707927	0.162484	-0.0757663	-0.11065	-0.0111807	-0.150961	0.0951017	-0.000837979	0.0123386	0.091954	-0.159948	-0.0365942	-0.256842	0.0243875	0.0469546	0.0429526	0.182472	0.249699	0.173943	0.0520678	-0.250531	0.286071	-0.179146	0.0331639	-0.0328197	-0.20105	0.150314	0.0408625	-0.179182	-0.334724	-0.263061	-0.258149	0.0364271	0.196438	-0.0428199	-0.237855	0.187717	0.165499	0.0160913	0.283303	0.279687	-0.0237998	-0.16159	-0.0594225	-0.0934279	-0.109764	-0.0849932	0.101662	-0.0666631	0.0867031	-0.150199	0.107996	-0.00963152	0.0993012	0.0511879	0.338291	0.0810569	0.14117	0.0281579	-0.115815	-0.111618	-0.0313307	-0.0798224	-0.0675615	0.0395689	0.0713772	0.0462965	-0.00553077	0.101544	0.285665	0.241606	-0.0572723	-0.137135	-0.153675	0.0334663	0.133639	0.00384202	0.156903	0.0503431	-0.102267	0.114063	0.219516	0.0691685	0.194792	-0.22061	0.0109781	0.0690082	0.0619531	0.0304625	0.0869595	0.188474	0.0385457	0.176443	-0.00771358	0.0376427	0.0604554	0.03382	0.0169229	0.0687059	0.0679552	0.0748893	0.0743019	0.0663528	0.123829	0.0598745	0.069864	0.0483735	0.0346951	0.0657728	0.0268205	0.0599873	0.0685205	0.0758263	-0.115782	-0.128922	0.0140074	-0.0522891	0.149876	0.143735	-0.000526746	-0.351158	-0.296182	-0.158232	-0.16256	-0.0589841	0.017815	-0.247494	-0.227753	-0.382611	-0.270058	-0.0382478	0.0854696	-0.153147	-0.0920687	0.110928	-0.0556614	0.102872	0.0190945	0.102877	0.100529	-0.123727	-0.150412	0.0243175	0.0217642	-0.00503203	-0.0592884	-0.0709064	-0.0203864	0.144265	0.079879	0.08084	0.0465493	0.0807918	0.106266	0.0233196	-0.0464463	-0.0115095	0.0225127	0.232647	0.240636	-0.0731616	-0.0388668	-0.228767	-0.245725	0.00461009	0.0107003	0.231542	0.0186846	-0.0426222	-0.304556	-0.0982466	0.13854	0.169375	0.0333901	0.0647394	0.0879239	-0.0790595	-0.0617447	0.00395403	0.0156992	-0.0131106	0.148906	-0.100166	-0.119927	-0.0632589	0.191732	0.153019	0.0438433	0.10359	-0.154203	-0.0669645	-0.2925	-0.245795	-0.086423	0.0958258	-0.0189808	0.0717505	0.245852	0.129027	0.00885457	0.0224315	-0.0838026	-0.0113753	0.141136	-0.266677	-0.0960965	0.244176	-0.0418217	0.159641	-0.00405675	0.0622977	-0.149342	0.207073	0.117602	-0.182282	-0.157231	0.0684138	0.0509561	0.0699907	0.000157713	-0.0184862	-0.00443614	0.170665	0.0415444	-0.0734761	-0.0105757	-0.0723174	0.0139934	0.169452	-0.0802028	0.0661922	0.183481	-0.0153411	-0.0478427	-0.0685043	-0.112012	-0.169914	-0.0036861	-0.167741	0.167114	0.0363447	-0.0540509	0.0522362	-0.0206272	0.132778	-0.35266	-0.0866563	-0.068897	0.0857004	0.162532	-0.138423	0.0112275	-0.246102	0.0491968	0.135182	-0.0163757	-0.163914	0.0492407	0.116912	0.0569522	0.0468865	0.0309888	-0.183996	-0.159379	0.0345383	-0.123941	0.0599142	-0.0277693	-0.102694	0.147137	-0.0893471	0.0525869	-0.164952	-0.0421371	0.157655	0.155328	0.0305301	0.0145777	0.0821169	0.103497	0.1215	-0.28125	-0.143848	0.0853044	-0.144358	-0.167275	-0.106671	-0.153941	-0.138447	-0.176145	0.0136989	0.022476	0.0852088	-0.0645026	0.0673763	-0.272632	-0.00891607	-0.163191	0.061569	0.203499	-0.0194059	0.0664005	0.105018	0.0213639	0.188131	0.0257845	-0.0195292	-0.200066	0.179412	0.0672321	0.0258117	-0.0437794	0.0173011	-0.255234	-0.226368	-0.13672	-0.354597	-0.247422	-0.266248	-0.128036	0.0785773	-0.175383	-0.269837	-0.213901	0.0963706	-0.000576869	0.0218561	0.0544036	0.113639	0.0917844	0.0263928	-0.150944	0.0264651	-0.0639437	-0.037923	-0.090668	-0.0430366	-0.0987322	-0.0493785	-0.228303	0.000624486	0.115486	0.0123112	0.063827	0.0693478	0.0867183	-0.167305	-0.326638	-0.182304	-0.260854	-0.0846096	-0.0787125	-0.0667492	-0.0354524	-0.123428	-0.0191124	-0.114947	-0.0254079	0.0923573	0.015751	0.032638	-0.256517	-0.230048	0.0312897	-0.108974	-0.160713	-0.00196407	0.240095	-0.061649	-0.316163	-0.1086	0.0208623	-0.0568164	-0.073569	-0.173847	-0.107722	-0.0732198	0.223547	-0.0166339	-0.0205959	-0.175261	-0.0664034	0.246382	-0.126532	-0.106843	-0.171348	0.0901987	-0.180718	0.0116371	0.0607163	-0.202491	-0.169243	-0.085325	-0.0574966	0.187163	-0.1007	-0.171615	-0.0682196	0.00557527	-0.0718904	-0.0652385	-0.140839	-0.182078	0.171944	-0.0803525	-0.0795033	-0.208718	-0.281773	0.0430345	-0.0183021	0.0441883	-0.0628163	0.256653	0.108074	0.0126738	0.16664	-0.18708	0.129208	0.117505	-0.101821	0.100294	-0.028429	0.114398	0.0955154	-0.00704335	-0.049771	0.143542	-0.0054619	0.133819	0.178471	0.193246	-0.15246	-0.0935949	-0.224449	-0.205753	-0.111172	0.0573512	0.274406	0.197146	0.0211803	-0.169521	0.00857151	-0.0549402	-0.292907	-0.11307	-0.0264119	0.21866	0.248942	0.0717664	0.166658	0.193306	0.0007491	0.0986901	0.0194081	0.0909494	0.122898	0.0885177	0.0691407	0.177335	0.140972	-0.0270131	0.0136064	0.0374776	0.0698734	0.143291	-0.394142	0.0688638	-0.180108	-0.22672	-0.112516	0.0253163	0.0372142	-0.189427	-0.0432816	-0.0916312	-0.0540956	-0.0777846	-0.246642	-0.13018	-0.162978	-0.102941	-0.205397	0.184015	0.07621	-0.154127	-0.167281	0.000209254	0.106488	0.208008	0.347428	0.0642174	-0.211224	-0.0472436	0.256663	0.208388	-0.240683	-0.0226317	-0.124517	-0.343119	-0.0377021	-0.108811	-0.0840061	0.0658073	0.18067	0.0549657	-0.280307	-0.185628	-0.0312718	-0.346483	-0.162473	-0.0296281	-0.0396165	0.0127609	0.00315684	-0.242052	-0.224733	-0.195592	0.0552483	0.211239	0.0535517	-0.222045	-0.312169	-0.164479	0.0104041	0.0982751	-0.241809	-0.084961	0.099885	-0.106853	0.200681	0.311005	-0.318583	0.042577	-0.150885	-0.123725	-0.103037	-0.101018	-0.178927	0.11421	0.280267	-0.0770678	-0.0633968	-0.0823147	0.0661966	0.144407	0.253156	0.0813402	-0.0510818	-0.229236	0.05072	-0.0254449	0.194758	-0.304966	-0.195351	0.00678929	0.0945049	-0.0972277	-0.241196	-0.0527133	-0.133512	-0.0144871	-0.0952977	-0.06156	-0.0178269	-0.0290351	-0.164554	-0.0826684	-0.0689227	-0.124442	0.0578865	0.0987325	-0.230204	-0.246832	-0.0389319	0.281537	-0.160214	0.0717944	0.147837	-0.0458763	0.19069	0.118136	0.0440339	-0.0602459	-0.0205776	-0.103199	-0.201416	-0.121895	-0.0763371	-0.0636485	0.229095	-0.170155	-0.0525049	0.00684339	0.216119	-0.00327814	0.310599	0.306356	0.0568895	0.0828702	-0.20003	-0.0684171	-0.0711396	-0.0282857	-0.1307	0.0592224	-0.0993102	-0.00777962	0.175571	-0.0948875	-0.188011	-0.307977	-0.172108	-0.221154	0.294661	-0.00666143	0.147445	0.0193209	0.203684	0.0966999	-0.00736559	0.224121	0.0727391	0.236599	0.0348634	-0.229128	-0.231896	-0.115027	-0.0596698	0.0125304	0.104366	0.00879847	0.185487	0.153916	0.0405268	0.0437177	0.0673739	0.331441	0.0971783	0.335593	0.133801	-0.0737679	0.0285204	0.0904493	0.0932427	-0.119354	-0.0145362	0.129795	-0.00688523	0.0326181	0.26073	0.0769685	0.0797034	-0.0311455	-0.0537515	-0.0496576	0.34042	-0.00464147	0.117173	0.0175829	0.151543	0.0556585	0.0395329	-0.0733352	0.0259437	0.00192175	0.10249	-0.0160344	0.0114662	-0.100096	-0.104945	0.0950032	-0.0533722	-0.0484403	-0.0825214	-0.0776921	0.00735846	-0.00230258	-0.0407733	-0.139743	0.22085	0.204485	-0.105626	-0.0525663	-0.0186804	-0.236217	0.00612238	-0.030986	0.18046	-0.0437289	0.0678249	0.0607807	-0.0343614	-0.146798	-0.232808	-0.159736	-0.165605	-0.208198	-0.185423	0.130294	0.127951	-0.115947	0.172516	-0.0147991	0.0896086	-0.0982942	0.293198	0.140373	-0.0936351	0.0291133	-0.0291676	-0.0397977	-0.107722	-0.112603	-0.156815	0.149032	0.246276	0.0577854	0.0842415	0.0176377	-0.0929992	-0.109812	0.0517891	0.0333663	-0.13179	-0.0930789	-0.138732	-0.0707826	-0.201099	0.0390101	0.0315918	0.143201	0.243211	-0.183815	-0.201137	0.173323	0.0799158	-0.167259	-0.0323061	-0.100486	0.00368588	0.250921	0.176175	0.197604	-0.0595599	0.260638	0.0748757	0.120549	-0.136463	-0.269921	-0.0349137	0.32486	-0.065824	-0.182298	-0.0433628	0.0106596	0.0307793	-0.00489546	0.126351	0.0743992	0.0171133	0.0450577	0.246754	-0.159542	-0.233969	-0.10443	-0.274063	0.114489	0.173269	0.0539153	-0.243971	-0.00111581	-0.223571	0.172943	0.210708	0.0982996	0.356479	-0.186442	0.238465	0.0618131	-0.123388	0.236217	0.132624	0.0408162	-0.0998603	0.186913	0.331293	-0.0157986	-0.258893	-0.241053	-0.10507	0.11378	-0.075261	-0.00632436	-0.0140318	-0.219956	-0.111543	0.0645634	0.0623108	-0.0155083	-0.0316592	-0.0532797	0.0157651	-0.200419	0.0669035	0.066272	0.0797932	0.178796	0.0764174	0.147896	0.0564535	0.0250115	-0.0461176	0.0158375	0.160467	-0.201739	-0.199267	-0.119047	0.0454014	-0.0626269	-0.120283	-0.150888	-0.114276	-0.00882341	-0.118304	0.0538888	-0.0338362	-0.0996361	-0.031733	-0.0996321	0.0444064	-0.24603	-0.127017	0.0164777	0.163177	-0.271815	-0.1867	0.0864301	-0.176573	0.0514064	0.0497696	0.0590413	-0.103989	0.190036	-0.171988	-0.0571177	0.107991	0.14109	-0.103686	-0.0522752	0.0148659	-0.126954	-0.0393651	-0.136324	-0.0728185	-0.0605191	-0.0169989	-0.0872034	-0.172511	0.0630064	-0.0728046	-0.0221477	0.160206	-0.0277586	0.0760223	-0.0326928	-0.0330839	0.0189826	0.318546	0.0722629	0.409809	0.370118	0.0834089	0.0771403	0.216366	0.200495	0.185148	0.0608166	-0.021044	-0.217113	-0.0535959	-0.12253	-0.226335	0.107348	0.0135631	0.00374167	0.0120922	0.0400729	-0.0867816	-0.16898	0.054919	0.0528265	-0.116889	0.276339	0.285732	0.0895573	0.201585	-0.159865	0.0495725	-0.222283	0.0804915	-0.00936981	-0.00810249	-0.0522202	0.0301772	0.0540966	-0.137518	-0.0650428	-0.163259	0.0205938	0.0722088	-0.0915343	-0.0714078	0.0397546	-0.0196692	0.133608	0.0742041	-0.273827	0.0389731	0.054434	-0.189553	0.0109332	0.0229675	-0.0227929	-0.145894	-0.0871442	0.175418	-0.038003	-0.219543	0.144861	-0.00706611	-0.0929014	0.089066	-0.134438	-0.324958	-0.166208	-0.0550585	0.124213	0.00548334	-0.163885	-0.0658312	-0.103951	0.0442026	0.0385901	-0.0212844	-0.0940614	-0.0258503	-0.181022	0.21028	0.290816	0.352136	0.0649264	0.317532	-0.00986544	-0.139533	-0.271782	-0.101042	0.0633669	-0.0970478	-0.101207	-0.0526469	-0.143747	-0.156042	-0.285134	-0.00514414	0.158824	-0.113909	0.154129	-0.121209	0.0840375	0.0506638	0.235191	-0.262787	-0.316279	-0.301038	-0.232718	0.0953742	-0.00298783	-0.309684	-0.217965	-0.357547	-0.0495376	-0.225862	-0.0831861	-0.0409746	-0.16842	-0.0777886	-0.051969	-0.0248835	0.0861618	-0.0121752	0.15168	0.284788	-0.0346217	-0.0378861	0.0289812	0.115307	0.208651	-0.0178259	-0.027702	0.219662	0.237392	0.226557	0.0549587	0.241464	-0.0818227	0.0583276	0.227758	-0.0132915	-0.00281126	-0.218362	0.238354	-0.0393324	-0.112949	0.109572	-0.0355545	-0.229683	0.0226291	-0.0406174	0.147329	0.124297	0.151367	0.0645214	0.108592	-0.228378	0.277142	0.0860064	0.0371881	0.101201	0.0832793	0.281844	-0.125319	-0.0923562	0.161383	-0.0628309	0.0530512	-0.106113	-0.0541125	-0.118648	0.106668	-0.0328007	0.0399859	0.00459486	0.129697	0.185039	-0.251374	0.0183058	-0.0085775	0.0190872	-0.0179207	-0.0104068	0.0643506	0.0256101	0.0598438	0.0254251	-0.0409509	0.0998164	0.11399	0.0620633	-0.114914	-0.00745728	0.0150025	-0.0394286	-0.0437833	-0.0522988	0.0275147	-0.0202037	-0.185613	-0.0713744	-0.0756521	-0.0656818	0.0927053	0.025413	-0.0330182	0.0120777	-0.0603205	0.0518754	0.16927	0.0146108	-0.184455	-0.156058	-0.146512	-0.179477	-0.145363	-0.0880463	0.198167	0.0134605	0.181803	0.0115077	-0.0923481	-0.29886	-0.165148	-0.253718	-0.133216	0.149197	0.224167	0.190784	-0.193362	-0.259255	0.0509837	-0.0211476	0.0395302	-0.084124	0.0174311	-0.137025	0.161169	-0.228518	-0.000934439	-0.23859	-0.28196	-0.142772	-0.0469906	0.223679	-0.267073	-0.00265572	0.231555	-0.0247855	-0.106019	-0.288578	-0.239551	0.288475	0.0333951	-0.0373621	-0.0664739	-0.0134414	0.0154888	-0.160811	0.322609	-0.143957	0.118245	-0.0604519	-0.0367897	-0.147064	0.170845	-0.0240527	0.256223	0.0838396	-0.0239746	0.0779162	-0.164898	-0.16489	-0.178365	0.0708561	-0.132717	-0.172896	-0.197176	-0.130641	-0.26055	-0.0919376	-0.286247	-0.261052	-0.167537	-0.0465552	-0.046754	-0.059387	-0.0657595	0.126531	-0.00422789	-0.0927653	-0.212202	-0.293714	0.0732037	-0.0271038	0.087532	-0.0445705	-0.175314	-0.282884	0.214225	0.106	-0.169679	0.0872641	-0.190994	-0.108611	-0.295465	0.0153127	0.0770583	-0.0405724	-0.328232	-0.372451	-0.141004	-0.268679	-0.206883	-0.154751	-0.0859261	-0.240797	0.0105272	-0.081632	-0.111423	-0.225522	-0.108158	-0.0846759	0.209472	-0.0609412	-0.238017	-0.0688351	0.0661186	-0.0811653	-0.0527796	0.157247	5.64121e-05	0.114178	-0.00943125	0.010778	-0.162492	-0.112857	-0.0851262	0.299726	0.149056	-0.0696172	-0.0299054	0.0441124	-0.0889028	-0.234505	-0.17568	-0.022874	0.0471574	0.0664357	-0.0743057	-0.360613	0.0594961	-0.160447	-0.334299	0.234904	-0.261964	-0.264373	0.195774	0.0286519	-0.17774	-0.000754974	0.204354	0.0141788	0.0397273	0.137036	0.087572	-0.0744492	-0.0954198	0.0376179	0.0516337	0.0831862	0.0622181	-0.0187042	-0.119282	0.0468731	0.190164	-0.148747	-0.158243	0.0588558	0.0153079	-0.360131	-0.287089	-0.176088	0.175351	0.163985	-0.104466	0.322112	0.0603041	0.138261	0.187154	0.10522	0.130546	-0.0439461	-0.0431529	0.19872	-0.145663	-0.213428	0.26535	-0.00730442	0.155718	0.205035	0.0426364	0.0792962	-0.0842635	0.00479886	-0.0775135	0.0955786	0.237337	0.0643121	0.118163	-0.16755	-0.281259	-0.220233	-0.18962	-0.0684159	-0.117433	-0.22331	-0.210752	-0.227785	-0.000415885	-0.0285955	-0.0449942	0.125977	0.0195215	-0.144407	0.115034	-0.205861	0.16553	-0.272505	-0.0755418	0.190721	-0.223286	-0.00732631	-0.167389	-0.151332	-0.0471857	0.0639316	0.114434	0.11664	-0.212134	-0.101008	0.0326975	-0.20136	0.107365	-0.305248	-0.166893	-0.295201	0.189908	-0.114813	0.10551	-0.0091509	0.0195885	0.197888	-0.0862136	-0.0353139	-0.110091	0.271297	-0.0569095	0.176364	0.0911854	0.226749	0.283861	0.145716	0.245648	0.271896	0.241292	0.0375166	0.115471	0.203923	0.0846944	0.160986	0.113296	0.135354	-0.00191147	0.048059	0.0638126	0.0605733	0.0789672	-0.121545	-0.0700212	-0.0478224	-0.15254	-0.181216	-0.00478235	0.168584	0.190084	-0.00355995	0.113172	-0.105196	-0.241504	-0.199564	0.347935	0.362448	-0.121279	-0.198854	-0.180491	0.13656	0.0923126	-0.120805	-0.193068	0.0976033	0.439489	-0.0235131	0.180597	0.159874	-0.00604013	0.199681	0.250695	-0.0353629	0.122139	-0.135277	-0.0804141	-0.270059	-0.313175	-0.00686635	-0.0992755	-0.119181	-0.148696	0.191837	-0.216151	-0.0284252	-0.0761851	0.0526726	0.193098	0.175721	-0.324468	-0.259034	-0.0860491	0.22143	0.265376	0.320585	-0.0365258	0.287861	0.116022	-0.218389	0.0359639	-0.173367	0.176028	0.101861	-0.041601	0.0601275	-0.166606	0.119302	0.207808	-0.423204	-0.0205352	0.152911	0.01753	0.0140202	0.0944683	0.0407555	0.0529445	0.23368	0.151657	0.225323	0.158057	0.0900436	0.0711241	-0.0101183	-0.0766423	0.198353	-0.099426	-0.107288	-0.20413	0.065505	0.214764	0.170985	0.227482	-0.0333153	0.170479	0.116203	0.121531	0.152693	0.185222	0.155786	-0.211436	0.230601	0.0835303	-0.0642016	-0.0214964	0.322868	0.29262	0.351502	-0.00360998	0.293051	-0.019458	0.2888	0.044063	-0.00538858	-0.0238471	0.097332	0.0717174	0.0196047	-0.196587	0.0160244	0.0358302	0.0041628	0.00359189	0.291063	-0.148718	-0.015002	-0.102187	-0.106875	0.192275	0.106294	0.0948038	0.0326236	0.192167	0.0397198	-0.052079	-0.232798	-0.132918	-0.0153075	-0.123079	-0.109985	-0.0204493	0.100686	0.109387	-0.0589077	0.0719978	-0.0633134	-0.268759	0.0547451	-0.0503186	-0.0678417	-0.0158304	-0.0919098	-0.0320065	0.0345596	-0.250831	-0.0115742	0.0268033	0.0369718	-0.0679525	0.123463	-0.0364764	0.14011	-0.0241372	0.30062	0.339441	0.11152	0.330095	-0.0813411	-0.0927555	-0.0949676	0.125062	0.0509554	0.0490607	-0.16203	0.151981	0.0851307	0.33525	0.0385261	0.0872275	-0.125832	-0.0362832	0.00524282	0.0552055	0.100023	-0.0183682	0.190228	0.0510696	0.0693804	0.0105207	-0.0335846	0.0613182	0.353758	0.15373	-0.182982	0.0707926	-0.0265058	0.022472	-0.0176686	0.0363716	-0.0121303	0.109546	0.0770562	0.211573	-0.169441	0.0573717	0.147508	0.2623	-0.144746	0.208117	-0.0248271	0.15654	0.106757	0.0551414	-0.0521269	-0.0586814	0.0199607	0.204146	0.141896	0.204642	0.219352	-0.0554799	-0.0465195	0.0960691	0.10246	0.0804419	0.152092	0.111589	0.238294	0.0521566	0.0853918	0.163904	0.0657846	0.0937175	0.040086	0.0957632	0.00466978	0.122697	0.00659295	0.190503	-0.146537	0.0107441	-0.227604	-0.105992	-0.132427	-0.165371	-0.168022	0.110634	-0.104811	-0.1161	-0.0375554	0.0195101	0.0785351	-0.041912	0.0843495	0.0401541	-0.0594691	0.214148	0.205284	-0.0708721	-0.135643	-0.121459	0.14397	0.0427322	0.0965429	0.0419167	0.107279	0.110883	-0.0575005	0.0509929	-0.118945	-0.0541858	0.0339617	0.0345031	0.166443	-0.0774088	-0.00961167	0.0487285	0.0920675	-0.0798794	0.0554506	-0.168855	-0.0443193	0.0286224	-0.149523	0.24955	-0.172574	-0.00771278	0.0135164	-0.0940315	0.218392	-0.0674157	0.0755826	0.00205181	0.166028	0.135867	-0.0617025	0.19366	0.142177	-0.00509286	0.0539645	0.133598	0.321861	-0.289954	-0.00557752	-0.218803	0.127796	0.153471	0.017168	-0.174553	-0.189627	-0.159719	-0.208221	-0.300846	-0.0806403	-0.210176	0.0437724	0.0338374	0.0116447	0.115933	0.208671	0.0801273	0.094471	0.281364	0.205365	0.0196232	-0.31364	-0.0367723	0.105545	0.0691075	-0.103339	0.168775	0.101431	0.161629	0.0331446	0.185988	0.107075	0.011326	-0.17033	0.150997	-0.10798	-0.180395	-0.1446	-0.154271	0.0303398	0.132447	-0.0787538	0.192626	-0.187966	-0.366865	-0.229098	-0.0519118	0.11226	-0.0234298	0.31831	-0.0384043	-0.2193	-0.196326	0.241534	0.202534	-0.010394	-0.266362	-0.150747	-0.0358199	-0.172056	-0.362274	-0.42981	0.259387	-0.0943024	-0.225819	-0.255035	-0.436356	0.137436	0.0529496	0.0481881	0.0292901	0.0998711	0.0906462	0.086897	0.230649	-0.164791	0.141443	0.151484	0.0108009	0.0802517	-0.0459337	0.00517101	0.0807455	0.174767	0.474843	-0.0929521	0.0492401	0.0571493	0.289787	-0.20584	-0.0302735	0.000839821	0.0248505	-0.248983	-0.193571	-0.136377	-0.103688	-0.187542	-0.287944	-0.191434	-0.0958491	0.122306	-0.0783307	-0.0146815	-0.00295597	-0.159467	-0.0666859	-0.109727	-0.0826255	-0.176913	0.103455	-0.0450904	-0.106162	-0.148942	-0.121141	-0.181354	-0.146455	0.1114	0.0529689	-0.142786	-0.136156	0.239429	0.149332	0.0817837	0.241411	0.0769676	0.0965467	0.196537	0.0448426	0.00959891	-0.133636	-0.0467105	-0.0879793	-0.141061	-0.290804	-0.0585046	0.0186085	0.184094	-0.20938	-0.225884	-0.147147	-0.035315	0.085961	-0.221549	-0.0729017	-0.0706716	0.114794	-0.0565115	0.0597868	0.332053	0.0706862	0.0323191	0.187653	0.154305	-0.0143968	-0.0197252	-0.184831	-0.0823856	-0.171849	-0.133237	-0.150919	0.0318508	-0.106758	0.040998	0.0663633	-0.0243028	-0.138797	0.00442818	-0.175849	-0.0945021	0.0455548	0.0234704	0.102705	0.101059	-0.0694408	0.212345	-0.299144	-0.0255741	-0.0907118	0.1114	-0.0835479	0.0268263	0.0477968	-0.208157	-0.173294	0.0389679	0.0250734	0.125574	-0.0870319	0.0947061	-0.0953284	0.015919	0.113388	-0.0277866	0.0113833	-0.154367	-0.00190746	0.00375527	0.0551137	-0.088364	-0.0260351	0.102886	-0.0403223	0.0864015	0.0611362	0.0817716	0.290973	-0.0671858	0.0954496	0.0883891	0.103951	-0.0440224	0.0281472	0.286592	-0.0864286	0.152892	0.18476	-0.172798	-0.0562944	-0.111978	0.274599	0.0729179	0.160577	0.177685	-0.0699199	0.0411184	-0.0959	-0.144503	0.0278104	0.122437	0.128418	-0.049827	0.0316053	0.0235393	0.0886125	-0.107274	-0.0275665	-0.0151793	0.154809	-0.0875667	-0.151722	0.163801	0.0229822	0.119475	0.231575	-0.108641	0.0634317	0.0221394	0.219487	0.0849081	-0.0313407	0.226692	0.0240619	0.0909756	-0.0791122	-0.0954105	-0.0419273	-0.198466	0.0659462	0.021649	0.14043	-0.0993547	0.0658176	0.148941	0.0896536	0.132795	0.0452758	0.111374	0.23178	0.0363854	0.0898839	-0.0104847	0.0183312	-0.0447459	-0.00391012	-0.0603135	-0.261299	-0.196555	-0.115615	-0.0398402	0.183267	0.0541845	-0.00184401	0.14293	0.23468	0.0353401	-0.0838686	0.179093	0.206574	0.209765	0.0610403	0.15471	0.0653423	0.0974642	-0.00697912	-0.00383064	0.102837	-0.0494518	0.000256848	0.0480278	0.179903	-0.0913451	0.207659	0.105016	0.196758	-0.262597	0.0709311	0.111519	0.0773442	-0.0418346	0.0139818	0.00856936	0.228121	0.0715112	0.114948	-0.0392698	0.0382378	0.0208352	0.128645	0.114127	-0.00286719	-0.024173	0.0149089	0.186391	-0.0305397	0.0837633	-0.0607862	-0.323972	0.104571	0.190581	0.125945	0.167263	0.0793412	-0.18619	0.0928647	0.0672216	0.193353	0.0124116	-0.0160598	0.101077	-0.0624767	-0.0431021	0.149144	-0.0708747	-0.0528608	-0.244275	-0.111053	0.16398	0.0190881	0.0528973	-0.132343	0.179705	0.0782191	-0.0930767	-0.0618819	-0.239574	-0.0332622	-0.279272	0.111075	0.116168	-0.185315	-0.124865	-0.00926057	-0.264121	0.282737	-0.107846	0.00417487	0.201413	0.0244352	0.00767285	-0.136443	-0.116764	0.047912	-0.138127	0.102043	0.177794	-0.044507	-0.219224	0.144793	-0.230802	-0.0273975	0.00971419	0.00208283	0.00945781	-0.0676226	0.0562257	0.0137485	-0.025128	-0.0693499	0.120482	0.172957	0.414204	0.0273609	0.217121	-0.102749	-0.301617	-0.155224	-0.144933	-0.0440074	-0.0460266	-0.0194578	0.0814186	-0.143339	0.0264548	0.0339205	0.036723	0.137692	0.0441124	-0.0230566	-0.119026	-0.203405	-0.226519	-0.102979	0.0425881	0.000272241	0.00693533	-0.171405	-0.147649	-0.286502	-0.113191	-0.276995	0.189452	-0.0189998	0.0864	0.118529	0.0676826	-0.29325	0.0017077	-0.124	-0.0506201	-0.202432	0.0809912	0.0711827	0.104148	-0.247208	-0.227167	-0.00647051	-0.313613	0.138602	-0.200028	-0.233541	-0.143735	0.182203	0.0616288	-0.0240723	-0.295908	0.127425	0.198262	0.129688	0.0745906	0.0651261	-0.0876728	-0.0870362	-0.247224	0.000618925	-0.0102869	0.0173813	0.152216	-0.221757	0.131669	0.0199155	-0.06292	-0.13637	0.0750314	0.117748	0.0118206	0.0227876	-0.033632	0.252911	0.0526594	-0.0236114	-0.0741699	-0.151176	-0.040944	0.125735	0.0782263	0.101498	0.0737977	0.0935449	0.0799148	0.0877112	0.10763	0.158803	0.1276	0.0769117	0.0784311	0.118036	0.0888152	0.0854335	0.403438	0.180474	0.0540963	0.00547411	0.113573	-0.0688302	0.087218	0.0564827	0.0839384	0.0750897	0.0975045	0.0786165	0.125647	0.157689	0.164806	-0.0454071	0.181619	0.109753	0.113077	0.0947176	0.0717989	0.12605	0.104925	0.0943043	0.115228	0.300241	0.0909137	0.0695393	0.0363828	-0.00677104	-0.0322963	-0.14662	-0.176409	0.148248	0.0550807	0.0564867	-0.224041	0.101536	-0.16968	0.130387	0.166438	-0.139091	0.20312	0.0219283	0.156339	-0.00152571	0.00888857	0.0454594	-0.0613492	-0.150455	0.27999	0.100123	0.0539612	0.0697693	0.103958	0.191232	0.265661	-0.049331	-0.291494	-0.241634	-0.170722	0.0108829	-0.0390722	-0.173606	0.20433	0.0970725	-0.1854	-0.280419	0.057159	0.0650722	-0.172379	-0.0683945	0.330309	0.156213	0.18498	0.0475476	-0.0397065	0.0840077	0.0569136	-0.0106557	-0.0553424	0.110618	0.0129896	0.300596	0.112398	-0.00147376	0.189732	0.00435454	0.00960834	-0.0545801	0.160767	0.112072	0.188082	0.0486863	0.0745045	-0.0185609	0.0345831	0.125753	0.10777	0.298638	0.273538	0.107898	-0.0617378	-0.0745383	-0.0503609	-0.137602	-0.0818383	-0.195292	-0.125574	0.0523537	-0.323203	0.23063	0.106781	0.10066	-0.132896	0.178346	0.0724525	0.355316	0.171899	0.0335803	-0.0424776	-0.129	-0.0740609	-0.100037	-0.173078	-0.00957879	-0.182128	-0.130416	-0.248778	0.0162168	0.051157	0.0140632	0.0861189	0.138579	0.230081	0.191369	0.08262	0.0913289	0.249504	0.105829	0.159974	-0.192896	0.168685	0.264319	0.00552475	0.0921789	0.184361	0.104269	0.176517	-0.00320103	0.305405	0.0902604	-0.0652918	-0.295858	-0.149832	-0.268796	-0.0260699	-0.279329	0.248631	-0.134308	-0.308792	0.0539064	-0.0546844	-0.233236	0.213034	0.066878	0.018848	-0.146695	-0.0147977	0.0859421	-0.11362	-0.140493	-0.0872291	-0.0852858	-0.0805093	0.0162186	-0.13823	-0.310901	-0.174286	-0.147444	0.0048333	0.219536	-0.036102	-0.181636	0.0755929	-0.0177081	-0.0879069	-0.0717445	-0.0267977	-0.353425	0.171259	0.0481564	-0.225604	-0.335664	-0.0165831	0.130816	0.127103	0.0220042	-0.0529449	0.00268804	0.068827	0.114963	-0.0891647	-0.212418	-0.00444842	0.240537	0.234999	0.119304	0.271157	0.10447	0.0675674	0.0534353	0.115517	-0.0150843	-0.123447	-0.275427	0.188518	0.239991	0.173564	-0.405567	-0.377876	-0.109478	0.0253746	0.0217096	0.0581425	0.149334	0.0393648	0.228934	0.206781	0.215477	0.0285743	0.0193297	-0.0571455	0.236845	0.119673	0.0902665	-0.00496101	-0.24874	0.0164175	0.053684	-0.0443118	-0.028319	-0.0875656	-0.161409	0.213983	-0.0661124	0.0642694	0.0558283	0.214319	0.199436	0.0782125	0.0859706	0.321099	0.153515	0.167765	0.454834	0.359394	0.0451819	0.120933	-0.046313	-0.124178	0.043181	0.188016	0.247031	0.115219	0.129349	0.000894434	0.147177	0.103234	0.0769806	0.0174579	0.203312	-0.191945	-0.19629	0.021487	-0.308356	0.203373	-0.0600075	0.27875	0.0456499	-0.123749	-0.00737899	-0.0558613	-0.202391	0.173617	0.159117	0.130928	-0.0677263	0.0222538	-0.100734	-0.067656	-0.00543984	0.192104	0.169539	0.125566	-0.0062873	0.0624277	0.130295	0.190955	0.0312689	0.0942273	-0.0973291	-0.0850193	0.13502	0.212855	0.185491	-0.196255	-0.107773	-0.108368	0.266788	0.0578697	0.0784509	-0.069591	0.215236	0.045353	0.0267351	0.157122	-0.0642618	-0.229894	-0.244566	-0.190363	-0.212673	-0.152512	-0.222443	0.173459	-0.0766663	0.00824923	0.00538208	0.0807109	-0.0489462	-0.159893	0.108914	-0.234964	0.134059	-0.174208	-0.1838	-0.136092	-0.122896	-0.0333066	-0.21253	-0.138477	-0.178518	-0.0960933	0.0215572	-0.033535	0.0774081	-0.0180675	0.401793	0.179089	-0.0268044	0.078264	0.148395	0.188584	0.105955	0.0609162	0.283815	0.115966	0.199993	0.211951	-0.0101058	0.296813	0.00224424	0.0354967	0.0537736	0.0923653	0.0179478	-0.147981	-0.246471	-0.0587922	0.179422	-0.0194678	-0.0309022	0.0114748	-0.0539843	0.0381603	0.0283053	0.00207771	0.0487019	-0.124387	-0.0263645	-0.151621	0.270825	-0.106994	-0.180487	-0.133003	0.227808	0.0650778	-0.0702738	0.120387	0.0147821	0.0709947	0.047025	0.108732	0.0944748	0.333533	0.127838	0.0156427	-0.205018	-0.0423419	0.038094	-0.0399436	-0.0755631	0.157334	0.237708	0.11354	0.206597	0.115102	0.283828	0.182871	-0.209346	0.0601702	0.15206	-0.0571895	-0.130478	-0.108619	-0.0579571	0.266322	-0.157342	0.00500463	-0.130219	-0.0641969	-0.331375	-0.0634118	0.0410301	0.050619	-0.250205	-0.0691577	-0.0777959	-0.139359	0.0126093	-0.24239	0.148806	0.0111751	-0.191135	-0.191921	-0.107228	-0.0972624	-0.151105	-0.104472	-0.151062	-0.0349198	0.132796	0.0970939	0.099398	0.0971164	-0.183835	-0.216556	-0.169026	-0.24617	0.214804	0.255755	-0.128845	-8.22565e-05	-0.125045	-0.392188	-0.186008	-0.224567	-0.138849	-0.271636	0.250043	-0.106181	0.123882	0.235082	-0.0619746	0.102915	0.168196	0.108553	0.000770313	-0.0921826	-0.276686	0.0149565	0.077307	0.0689958	0.121505	0.122646	0.0480463	0.0479805	0.0873747	0.164357	-0.227865	-0.151317	-0.282411	-0.160898	0.0426392	-0.0602205	-0.0205414	-0.0157108	-0.165527	-0.0585675	-0.0938678	0.0271511	0.0236129	-0.149386	0.083155	-0.0530436	-0.154216	-0.0759923	-0.139139	0.325345	0.130289	-0.139853	-0.104971	-0.115401	0.0424523	-0.399728	-0.323087	-0.308567	-0.274364	-0.374799	-0.24503	-0.0745261	-0.181036	-0.237797	-0.307825	-0.0915792	-0.180041	-0.088127	0.245877	-0.100556	-0.0292733	0.168881	0.179657	0.0364891	0.155182	0.0924404	0.145955	0.164785	0.0507548	-0.136927	-0.37207	-0.251968	0.15684	0.0474741	0.0484176	0.111673	0.127727	0.0616354	0.126733	-0.0956922	-0.162656	-0.217313	-0.217698	-0.271205	-0.0641253	0.0212064	-0.249048	-0.237876	-0.227851	-0.208019	-0.0260318	-0.417816	-0.115127	-0.0975823	0.226307	0.112421	0.110884	0.0123224	-0.0255042	0.0535661	0.0942678	0.127628	0.00925328	0.337823	0.287804	0.146711	0.0524078	0.087147	0.00575286	0.098964	0.0722111	-0.171847	0.0468236	0.0492416	0.146203	-0.248929	-0.298342	0.0976573	-0.0912684	0.0623812	0.057056	-0.345585	0.000960075	0.00660962	-0.0153871	-0.205533	0.268594	-0.122367	0.10038	-0.0480319	-0.180275	-0.0476109	-0.180173	0.0419463	0.0465666	-0.00868899	-0.0893699	-0.245169	-0.149777	-0.0995442	-0.372133	-0.157127	-0.30186	-0.120024	-0.0654577	-0.171419	-0.154794	-0.322668	0.296371	0.152049	0.0261812	0.0353559	-0.0275156	-0.224468	-0.0671694	0.0547546	-0.0219828	0.122544	0.0815059	-0.0925084	1	0.0321338	-0.00977735	0.192968	0.124694	0.2065	-0.151307	-0.258609	0.06995	0.0336735	0.230159	0.0187659	0.0401286	0.0590633	-0.188055	0.138718	0.191106	0.313005	0.266256	-0.0154274	-0.0024744	0.233997	0.19658	0.0599596	0.238827	0.13007	0.142658	-0.181495	-0.0294659	-0.0193122	-0.0128563	-0.0105491	0.058336	0.0330465	0.103829	0.108159	0.0940861	-0.238988	0.12424	0.00413573	0.115545	0.185624	0.081082	0.205692	-0.214767	-0.213841	-0.121223	-0.203998	-0.140387	-0.267319	0.0887875	-0.20714	-0.0177211	-0.112468	-0.101789	0.0653695	0.0671229	-0.14334	-0.086592	0.21024	0.220021	0.0838171	-0.0226233	0.0675532	0.279966	0.26423	0.0279024	-0.154718	-0.150892	-0.0427325	0.163596	-0.0377597	-0.149029	0.00683952	0.332829	-0.0553827	-0.108229	-0.0504228	0.128374	-0.0309432	0.0447292	0.115588	0.0227722	-0.194714	0.0495568	0.161582	-0.0650281	-0.0792484	-0.12105	-0.236291	-0.232342	-0.188087	-0.0901387	-0.105687	-0.241081	0.0396122	-0.0722174	0.127657	0.077994	-0.228843	0.0619674	-0.0504299	-0.0436002	0.0896361	-0.162315	-0.145801	-0.0861329	-0.0441345	-0.257563	0.0725904	-0.100869	-0.179152	-0.0132903	0.100464	-0.00719975	0.0580243	0.0134277	0.185574	-0.0710769	0.135609	0.070771	-0.0479517	0.260155	-0.101603	0.167411	0.115638	0.131938	0.109768	-0.0638046	0.0236667	-0.0647732	-0.0510896	-0.144588	-0.183931	-0.262297	0.0687874	0.0534325	0.110348	-0.323824	-0.0877913	-0.0246618	0.0946413	-0.11927	-0.0800798	-0.187231	0.153631	-0.0391136	0.135999	0.134327	-0.0939519	0.205233	-0.211494	-0.0946519	-0.0155858	-0.0816934	0.117921	0.00445259	-0.255866	-0.158526	0.148307	0.186132	-0.0226564	0.00384671	-0.0357651	-0.0684182	0.00330091	0.0415252	0.109657	0.00349573	0.135348	0.167854	0.0829547	0.019719	0.226499	0.105116	0.037408	0.0448041	0.1556	-0.0401663	0.102061	-0.00277016	0.0365065	0.0757068	0.0808094	0.213187	0.0576624	0.156832	-0.161903	-0.142764	0.228858	-0.0956412	0.0618915	0.178137	0.0511403	-0.321158	-0.000743494	-0.10479	0.0310174	-0.171685	0.20966	0.185295	0.0981617	0.101196	0.133749	0.107248	0.0254294	0.0479998	0.0448737	0.131063	0.0405759	0.0718977	0.0524026	0.0395242	0.0574375	0.0437224	0.0462772	0.118082	0.0835358	0.0579882	0.183028	0.0109868	0.162799	0.219214	0.0227327	0.0550042	0.102809	-0.0105512	-0.0379112	-0.159837	0.00894031	0.0709174	0.0465085	-0.180698	-0.00804527	0.115572	0.0282292	-0.0164714	-0.00155525	0.0127631	0.0115549	0.115771	-0.00768654	0.21915	0.0296357	-0.0770421
PSPTO_5401-3'(2'),5'-bisphosphate nucleotidase	0.251143	0.0681097	0.226326	0.250951	0.151261	0.178975	0.233325	-0.0252712	-0.199993	-0.0589768	0.00777412	-0.110809	-0.185975	-0.23264	0.221537	0.012925	-0.212884	0.0885288	-0.151627	-0.085582	0.0367715	-0.213853	-0.115432	-0.270107	0.173856	0.0473761	0.00816005	-0.0414091	0.0663049	0.00545883	-0.119572	0.0365183	-0.0535256	-0.055831	0.0500146	0.155419	0.260489	0.286136	0.0762904	-0.303438	-0.0323558	0.0299848	0.303476	0.121219	0.222212	0.226177	0.240824	0.343495	0.314063	0.105467	0.253852	0.0922933	0.429561	0.375587	0.0625403	0.288864	0.0716853	0.120722	0.271457	0.413539	0.230144	0.402698	0.102801	-0.00683315	0.0269336	0.0599985	0.0493041	-0.255127	-0.181415	0.0155119	0.234092	0.0218186	-0.119089	-0.273821	-0.163955	0.20901	-0.0779994	-0.0116742	0.00917136	-0.225825	0.195139	-0.233629	-0.117015	-0.23835	-0.183365	0.0612018	0.296918	0.26947	0.234266	-0.0735215	0.134629	-0.40244	0.0983423	-0.0800638	0.157896	0.27437	-0.0360383	0.28838	-0.263137	-0.160104	0.227086	-0.151589	0.00266009	0.0363075	-0.139338	-0.209657	-0.147293	-0.0469205	0.0338011	0.190734	0.256342	-0.206569	0.00190648	-0.0636358	-0.354421	-0.301406	-0.0508218	-0.0943271	-0.13841	0.000951499	-0.206462	-0.205659	0.38634	-0.139251	-0.225415	0.0386674	0.299722	0.0393468	-0.00805762	0.0118457	-0.0101665	-0.0277342	-0.1176	0.0415884	-0.198558	-0.252262	-0.103725	0.0613578	0.407475	-0.0634361	-0.168999	-0.083826	0.113626	0.236489	0.161435	0.3191	0.258342	-0.0756764	0.257227	0.217099	0.269929	0.349825	0.223712	0.373987	-0.107519	0.060941	-0.0672622	-0.148397	0.0313885	-0.23328	-0.0285853	-0.341372	-0.0494733	0.328983	0.214098	0.304792	0.017781	-0.0631016	-0.00405418	-0.11053	-0.273608	-0.268605	0.192989	-0.116302	-0.0264512	0.0233907	0.338019	0.218541	0.228879	0.305126	0.34575	0.150235	0.150577	-0.281101	-0.179414	-0.0613266	0.175106	-0.0650282	0.117306	-0.140848	0.148976	0.0688946	0.273258	-0.359446	-0.0595545	0.00579614	-0.0815653	-0.160749	-0.0637334	-0.281526	-0.0722959	-0.189685	-0.0960877	-0.0387563	0.0390085	-0.135531	-0.135076	-0.242507	0.0381114	0.0190497	-0.119966	-0.0363978	-0.118682	-0.18966	-0.0665359	-0.0840988	-0.0354986	-0.0997078	-0.0697564	0.0054409	-0.172309	0.00509088	0.0294416	-0.00668426	0.00918106	0.158663	-0.0863635	-0.010636	0.0964315	0.0589305	-0.208865	-0.0598573	-0.113068	-0.0393267	-0.0839063	0.16395	-0.0807699	-0.115589	-0.0873178	0.096553	0.0601133	0.194505	-0.0270221	0.156104	-0.123164	0.0108177	-0.0965864	-0.197178	0.138783	-0.204466	-0.0783843	-0.224391	0.073378	0.0812508	0.230579	0.330237	0.0581402	-0.299557	-0.0080569	-0.0173584	0.034387	0.262629	-0.164341	0.303608	0.263887	0.181171	0.297952	-0.0552211	0.211914	-0.215454	-0.026768	-0.220136	-0.0332995	0.082799	-0.020258	-0.0840076	-0.0743648	-0.0707204	0.0773087	0.326342	0.195873	0.0418989	0.316821	0.0070826	0.329868	0.202449	-0.0478594	-0.0159433	0.137957	-0.153503	-0.316965	-0.00277937	-0.0656899	-0.00592163	0.26457	0.0570798	0.254526	0.290994	0.0288299	-0.111721	-0.243845	-0.307737	0.0527729	-0.147474	-0.0466509	-0.0382075	0.0192424	0.114398	0.00982283	0.188572	-0.027217	0.0554139	-0.0686043	-0.107579	-0.191189	-0.345808	0.161823	0.14847	0.27831	0.279594	0.261445	0.108673	0.142733	0.205377	0.240281	0.386268	-0.262454	-0.0574903	-0.094011	-0.140532	-0.186609	-0.289444	-0.0710969	-0.214334	-0.223327	-0.0342592	0.346277	0.134434	-0.265304	0.139731	0.152093	0.032263	0.182538	-0.130508	0.232539	-0.220293	-0.280085	-0.155204	0.260167	0.114414	0.101767	-0.18225	-0.178218	-0.138834	0.081899	0.201753	0.389793	0.219359	0.187202	0.146404	0.227957	0.158074	-0.09683	0.184335	0.0772962	0.144059	0.294066	0.263548	0.217128	0.146092	0.0602086	0.100808	0.207341	0.18949	0.264452	0.197252	0.194507	-0.161402	0.0998438	0.109973	-0.0350618	-0.0401219	0.175651	-0.207608	-0.138072	-0.264607	-0.251247	-0.053564	-0.277511	-0.238895	0.255732	0.395285	0.209219	-0.287803	0.204782	0.0857858	0.194418	0.264018	-0.154568	-0.254795	-0.143611	-0.10253	0.164356	-0.125047	-0.272741	0.0165776	0.0371806	0.231857	0.14775	-0.0613979	-0.0431051	-0.0753951	-0.203581	-0.087489	0.262795	0.231325	0.13209	0.194794	0.248716	-0.263064	-0.0614097	-0.161991	-0.0560488	-0.0198227	-0.1713	-0.185443	-0.348996	0.0837607	0.243586	0.0401619	0.20254	0.168604	-0.250708	0.244511	-0.233985	-0.261689	0.133961	0.107094	0.0363092	0.111059	-0.0391147	0.09496	-0.148953	0.0349305	0.082796	-0.160672	0.133444	-0.242649	0.378362	0.254974	0.130471	0.280959	-0.165516	0.162548	0.215553	0.29124	-0.193046	-0.20453	-0.1949	-0.0400427	0.362364	0.177858	0.363773	0.327593	0.349443	0.340877	0.0715589	-0.189857	0.20345	0.0876353	0.0148051	0.0623427	-0.210499	-0.254739	-0.310662	-0.154437	0.188545	0.26574	0.0438977	-0.306622	0.0561144	-0.00447003	-0.00286316	0.258691	0.152014	0.212976	0.26701	0.247819	0.294422	0.340795	0.23376	0.460592	0.188303	0.0800158	0.0218147	0.0028512	-0.041839	-0.0505511	0.0899746	-0.0101114	0.176117	0.229309	0.296993	0.273082	0.187872	-0.171381	0.29302	0.284506	-0.126824	0.360641	-0.0243914	0.140311	-0.120101	0.363408	-0.0216649	0.243334	0.282264	0.0516131	0.0399627	0.340532	0.0882691	0.202116	0.248478	0.180803	0.222526	0.207918	0.230267	0.243641	0.263202	0.230766	0.215847	0.240456	0.217295	0.227231	0.208914	0.204617	0.101826	0.236925	0.136786	0.202706	0.22849	0.160683	0.249962	0.183002	0.184584	0.19624	0.206745	0.202153	0.193526	0.233692	0.213771	0.318749	0.167375	0.213323	0.229942	0.241046	0.200975	0.194037	0.171991	0.213831	0.209582	-0.132131	0.253886	0.225191	0.242313	-0.217241	-0.281357	0.06092	-0.127631	0.0445168	0.101944	0.114468	-0.205022	-0.297478	-0.159578	-0.0663367	-0.0235874	0.0762861	0.244122	0.30398	-0.200657	-0.231299	-0.0183692	0.0502681	-0.0576665	-0.113598	-0.258081	0.266214	0.218408	0.22503	-0.0396494	0.285498	0.251932	0.354699	0.310664	0.314941	0.214798	0.264513	0.323255	0.270236	0.30879	0.268233	0.0743964	0.195168	0.0719709	0.0801467	0.112102	0.152892	0.00354626	-0.121756	-0.0905337	0.18626	0.216078	0.182483	-0.100808	0.0775904	0.325103	0.453774	0.0292725	-0.0849134	-0.0855899	-0.210006	-0.306699	0.280594	-0.0712807	0.0460775	-0.189965	0.25559	-0.21951	0.303728	0.214443	0.10671	-0.148799	-0.147441	-0.15454	0.0698058	-0.201868	-0.14771	-0.309476	0.230012	0.108531	0.0825747	0.185985	-0.285153	-0.192254	-0.121131	-0.199057	0.0423806	0.0565173	0.181903	0.0138308	0.0114493	-0.034477	-0.230175	0.120423	0.165776	0.0115673	0.357675	0.132209	0.283904	-0.230357	-0.177297	-0.310907	0.046831	-0.197747	0.0259994	0.143154	-0.0555538	0.0262276	0.290293	0.30142	0.26453	-0.0047811	0.0219371	-0.167894	-0.264996	0.181629	0.298266	0.152057	-0.10773	0.247671	0.19116	0.32352	0.197275	0.345025	0.286837	0.0270315	0.372268	0.235725	0.16043	0.132026	-0.0440317	-0.262531	0.187449	0.163491	0.123547	0.295283	0.250182	0.279651	0.244012	-0.287545	0.11606	-0.0228277	0.0397263	-0.337105	0.177371	-0.119651	0.21367	0.303063	-0.117033	0.210869	0.000385597	0.110595	0.0286142	-0.00778764	0.231042	0.169766	0.197379	0.286458	-0.353639	0.268987	-0.0253375	0.054914	0.0416262	0.117383	0.0521053	0.02232	-0.00944448	0.0911968	-0.0797806	-0.0503841	-0.0426868	0.0256551	-0.294045	-0.183158	-0.242094	0.243158	-0.0482633	-0.0647254	-0.0748977	0.0666798	0.00695869	-0.0149184	0.129851	-0.0127986	-0.0335072	-0.00448885	0.0205729	0.0045377	-0.142243	0.189109	0.116716	0.28629	0.011385	0.118503	0.239047	0.0766656	0.100962	0.0722008	0.0636725	0.160399	-0.121861	-0.0628341	0.0281853	-0.00897044	0.0726812	0.142739	0.135827	0.0423023	-0.134216	0.0302585	0.0131633	0.333099	0.138273	0.0859642	-0.19209	-0.215	-0.165592	-0.13186	-0.139323	-0.188241	0.361209	0.0706246	-0.00962563	-0.0855626	0.00380459	0.234601	0.00106297	-0.098938	-0.261353	-0.412234	0.0330114	-0.146906	-0.0234821	-0.243723	-0.092628	0.0499008	0.285359	-0.0984761	-0.174928	-0.132367	0.383651	-0.12748	-0.0163632	0.11614	0.188475	-0.0992228	-0.0329263	-0.133908	0.0850883	0.298956	-0.178139	-0.168204	0.00012374	0.258202	0.173283	0.182631	0.158865	0.210997	-0.202322	-0.0538816	-0.0692912	0.138371	0.317135	0.296421	0.279071	0.367307	0.109421	0.0354168	0.466911	0.172505	0.08742	0.269773	0.171433	-0.248803	0.0983128	0.304506	0.178313	-0.18086	-0.247797	0.124705	0.0461806	0.0930264	0.229296	-0.223401	0.180458	0.310292	0.173841	0.254023	0.132577	0.195354	-0.254179	0.0118992	0.0582098	-0.0885467	0.118084	0.0479779	0.245572	0.104661	0.188685	-0.0586621	0.0685583	0.0145159	0.186517	-0.197883	-0.13037	-0.0546317	0.0246055	0.106749	0.221959	0.123723	-0.0745209	0.128657	0.0235487	-0.115748	-0.00819382	-0.0434506	0.336447	0.182959	0.176804	-0.104898	-0.190505	-0.220803	-0.390301	-0.199091	0.187485	-0.0936728	-0.275403	-0.0599149	0.304371	-0.155462	-0.157355	-0.087135	-0.288217	-0.0451746	-0.0634563	-0.130877	-0.18619	0.0622113	-0.222409	-0.292796	-0.0809853	-0.283801	-0.192773	0.0732286	-0.312644	0.249344	-0.192634	0.0728431	-0.123786	0.179514	0.035186	0.0311195	0.229805	0.170615	0.239444	0.182153	0.110065	0.278193	0.27625	0.0875762	-0.172139	-0.0585202	-0.0167763	0.149176	0.347132	0.181171	0.0567668	-0.192499	-0.123234	-0.09561	-0.241339	-0.0962271	-0.100944	0.272847	0.243009	0.260269	0.223919	0.151397	0.212842	0.0701526	0.298059	0.322866	0.0516522	0.21963	0.212718	-0.0814463	0.0982823	-0.081732	-0.146382	-0.149702	-0.342396	-0.0963187	-0.157471	-0.213092	-0.144959	-0.320376	-0.220403	0.0860513	0.296515	0.222949	0.34993	0.169293	0.0946084	0.226123	-0.154943	0.0794663	-0.107198	0.225701	0.208656	-0.0102559	0.0944907	0.258098	0.217341	0.282735	0.140669	-0.04795	-0.267855	-0.29286	-0.182951	-0.189746	-0.115491	-0.254329	-0.314277	-0.178628	-0.122366	0.303914	-0.191201	-0.237794	0.0766325	0.0617303	0.016165	0.41167	0.119448	-0.120729	0.22775	0.375831	0.0911856	0.0330011	0.234507	0.132343	0.0961704	0.153096	-0.0454061	-0.0712484	0.0240835	-0.078898	-0.0540482	0.0153965	0.0736603	0.0787416	-0.277626	0.144442	0.150429	-0.0045887	0.220887	0.029719	-0.037387	-0.00885438	0.303139	-0.114604	-0.321264	0.199926	0.302118	-0.150834	-0.0433107	0.306685	0.181646	0.2076	0.275174	0.135894	0.105561	-0.265186	0.00340382	-0.0730562	-0.144713	0.0235583	0.00823319	-0.274398	-0.0171802	0.0599588	-0.136019	0.190903	0.226693	0.242704	0.2264	0.273177	0.210096	0.207437	0.223527	0.210818	0.218791	0.224413	0.213773	0.0734915	-0.107214	-0.254013	0.0171377	-0.00549407	0.168687	-0.212522	-0.169908	-0.0495923	0.0919919	0.101292	-0.352086	-0.233726	-0.273561	-0.289566	0.265266	0.0197484	0.183852	-0.142788	-0.121241	0.228111	0.0299273	0.100484	0.2982	0.162572	0.341066	0.242211	0.269974	0.0289917	-0.271169	0.161722	0.0797397	0.0905979	-0.238833	0.240376	-0.0655048	0.108319	0.306277	0.224165	0.226833	0.265797	0.257417	0.230777	0.134265	0.201602	-0.0517871	-0.350213	-0.261578	-0.0502091	-0.186096	-0.287549	0.0331606	0.272554	0.165308	0.129946	0.139022	0.0399733	-0.0847051	-0.0206737	0.0904228	-0.12402	-0.112548	-0.078562	-0.11664	-0.20842	-0.01625	0.0779349	0.35963	-0.426086	-0.223855	-0.284769	-0.152217	0.260397	0.327877	0.197001	0.25895	0.230834	0.241903	0.131935	0.176176	-0.0372667	-0.368301	-0.10648	0.160569	0.0852869	0.2126	-0.302805	0.0420261	0.038936	-0.075738	-0.0134529	0.0132172	0.0680562	0.103543	-0.00984331	0.308139	0.225953	-0.119975	0.125952	-0.207298	-0.374065	-0.174326	-0.207424	-0.157796	-0.213691	0.0615061	0.181523	-0.126257	0.0713151	-0.210483	-0.213477	-0.0188178	0.0536766	0.0375799	-0.0397463	0.0701273	0.0521861	0.00506433	-0.015888	-0.11923	0.0912461	0.146156	0.0176292	0.120766	0.0480745	0.101034	0.0914489	0.121239	0.0842667	0.065056	0.0816138	0.094338	0.029816	0.053313	0.0504289	0.0137619	0.0335619	-0.0969575	0.105647	0.0867508	0.0929365	0.132854	0.0480037	0.0442467	0.0463281	0.0456996	0.0104826	0.0270626	0.054613	-0.00585123	0.0734834	0.0666306	0.0263006	-0.292962	0.18591	0.138641	0.32033	0.224431	0.275602	0.246366	-0.0254187	0.259913	0.341872	0.140309	0.216056	0.212551	0.215256	0.287325	0.168117	0.282669	0.206853	0.178266	0.204951	0.314417	0.237179	0.368105	0.223712	0.183976	0.172968	0.19909	0.286761	-0.0124015	0.0965963	0.131047	-0.210868	-0.105084	-0.0434565	0.215216	0.235261	0.343036	-0.100536	0.0410251	0.236954	-0.0137304	-0.132464	0.333962	0.214211	0.282011	0.190272	-0.12187	-0.145528	-0.21274	-0.0889174	-0.154694	0.145972	0.30725	0.0291282	0.185139	0.233572	0.26692	0.248449	0.266591	0.253231	0.109347	0.288556	0.251377	0.214429	0.265704	-0.0616761	-0.250425	-0.147477	-0.247366	0.041165	0.256827	0.137345	-0.107165	-0.307498	-0.161397	0.0670349	-0.139345	-0.200435	-0.294605	0.0140076	-0.253088	-0.144558	-0.21638	0.271165	0.318376	0.293271	0.0253991	-0.00101557	-0.0844405	0.0252293	-0.0143959	-0.254707	0.0250048	0.349299	0.227659	0.308679	0.0828398	-0.142421	0.293592	-0.0350289	0.0751667	0.222673	0.153672	0.331839	0.197784	-0.187512	0.213351	0.110302	0.340053	0.32672	0.369065	0.306706	0.26211	0.384253	0.315491	0.12264	0.248676	0.262962	0.278018	0.347668	0.168655	-0.064033	0.235809	0.269156	0.115981	0.265036	0.201088	0.339194	0.078655	0.14773	0.289338	0.36801	0.321388	0.317485	0.247179	0.303387	0.31768	0.259123	0.143513	0.152976	0.128206	0.445538	0.224272	0.408645	0.00791924	-0.0483726	-0.220162	-0.00229213	0.00275796	-0.358087	-0.335712	0.263483	-0.082097	-0.0750322	-0.0875346	-0.156791	0.121129	-0.0509384	-0.0470657	-0.250532	-0.0908224	0.197582	0.0126306	-0.100598	0.236736	-0.287446	0.155109	-0.0380941	-0.155441	0.327564	0.251037	-0.366783	0.035538	-0.126958	0.0129585	-0.238151	-0.266366	-0.149454	-0.0728591	-0.0282721	-0.0505733	0.293969	0.0994583	-0.170303	-0.109174	-0.246905	0.077779	-0.176404	-0.128814	-0.0173079	-0.048652	-0.0934684	-0.150723	-0.254158	-0.284712	-0.316976	-0.122157	0.092371	0.0629399	0.022519	-0.201808	0.074556	-0.113402	0.205343	0.110522	-0.276575	0.116393	0.13181	0.285604	0.338307	-0.137383	-0.0825771	0.0355054	-0.219651	-0.125631	-0.0541502	-0.264981	-0.193684	-0.20985	0.0991857	-0.18538	-0.157662	-0.00543374	0.323754	0.0102643	-0.0797158	0.0455968	0.0335418	0.289604	-0.0327868	-0.0973343	-0.182185	-0.299186	-0.173391	-0.0259992	0.173825	0.147288	-0.113034	-0.230135	0.125581	0.264699	0.279587	0.198969	0.297515	0.0624674	0.344059	0.206244	0.398969	0.189275	0.406136	0.18809	0.289772	0.307326	-0.14027	0.142755	0.316654	0.310017	0.186431	0.0172249	0.228184	0.299954	0.196438	0.254489	-0.250262	0.396346	0.160058	0.214019	0.039019	0.0532557	0.199988	0.065661	0.189864	-0.0550338	0.0299452	0.0077589	-0.0799869	-0.38211	0.0716132	-0.0640491	0.343081	-0.303967	-0.111959	-0.272116	0.045702	0.0207715	-0.0883671	-0.0462183	0.312112	0.227466	0.254612	0.108819	0.167872	0.0778824	-0.0933979	-0.00348299	0.494864	0.150762	0.207226	0.088844	0.383457	0.335028	0.1827	0.399198	0.37773	0.342283	0.225055	-0.153023	-0.227363	0.0263553	-0.154717	0.171443	-0.0255402	-0.213662	0.296876	0.299633	-0.11899	0.136539	-0.135906	0.181381	0.105859	0.193034	0.14008	-0.174192	0.103511	-0.0918036	0.226407	0.127357	0.230406	0.299424	-0.0628444	0.0978328	-0.134319	0.180032	-0.140556	-0.0502344	0.0516013	0.100735	0.128803	-0.323939	-0.197093	0.0759214	0.306365	0.0769972	-0.0416639	-0.0275707	-0.0190965	-0.168387	-0.231835	-0.0722825	-0.0260152	0.365798	0.163401	-0.194025	0.291718	0.234268	0.0538069	-0.0495656	-0.0651943	0.0359891	0.165431	0.0537969	-0.151717	-0.100571	0.0610448	-0.0303879	0.0618155	0.260352	0.391102	0.0329038	-0.00812793	0.00482164	-0.299337	-0.200139	-0.0975383	-0.283454	-0.242847	0.114098	0.328383	0.139204	0.325767	0.280259	0.246749	0.0201064	0.162398	-0.00535542	-0.109623	-0.00627523	0.198048	-0.329227	-0.232361	0.146292	0.293861	0.317216	0.0521811	-0.0265013	0.120287	-0.0339188	-0.268022	0.0555155	0.0466236	0.0618344	0.0390163	0.235544	0.23214	-0.205945	0.0286872	-0.0611374	-0.109437	-0.0792942	0.0234877	0.176431	-0.164629	-0.254363	0.214109	-0.181858	-0.164951	-0.391298	-0.028366	-0.0573925	-0.0444121	-0.0735035	-0.198992	-0.0400408	-0.00935137	-0.103063	0.145254	0.217007	0.272107	0.251069	-0.118214	-0.253126	-0.0568483	-0.261975	-0.137001	-0.228038	0.0962812	0.104335	-0.11806	0.0187489	0.0520975	-0.0143564	0.0665191	0.16823	-0.263801	0.036455	0.100261	-0.23743	-0.0716998	0.151073	0.159375	-0.151695	-0.285963	-0.185316	-0.229389	-0.0114917	-0.298162	-0.258824	-0.206315	-0.0637234	-0.26785	-0.0508897	0.044006	-0.235921	-0.0920849	-0.380544	-0.237993	-0.204985	-0.204667	-0.0534217	0.188646	-0.246798	-0.308925	-0.210386	-0.270244	-0.0594394	-0.259838	-0.230444	-0.259452	-0.265054	-0.298369	-0.251989	-0.268211	-0.200967	-0.198893	0.240457	-0.3383	-0.170355	-0.304923	-0.227339	-0.313881	-0.228572	-0.216759	-0.267499	-0.224612	-0.248989	-0.109265	-0.243511	-0.213723	0.0893414	-0.251804	0.0608461	0.175051	-0.323739	-0.129061	-0.245592	-0.0239245	0.0402101	0.0331308	-0.0827737	-0.167026	-0.167097	-0.29882	-0.341242	-0.262949	-0.360564	-0.282051	-0.0638286	-0.236032	-0.21714	-0.0125144	-0.0915111	-0.172016	-0.227708	-0.321576	-0.15563	0.119288	-0.1862	-0.156725	-0.00956175	0.15217	-0.115838	0.247432	0.22251	-0.169182	-0.164119	0.310717	0.0118887	-0.0229046	0.0314148	-0.0541686	-0.0288551	0.0951354	0.0281247	-0.0704778	-0.233088	0.0267986	-0.0234924	0.308366	0.113008	0.284699	-0.266258	0.0880785	0.257301	-0.0479775	0.103279	-0.289208	-0.361806	0.191919	0.147745	-0.0886274	-0.0848826	-0.0050398	0.0314397	0.215008	-0.0583943	-0.0760141	0.0253792	-0.265901	-0.319542	-0.154867	0.256798	0.323749	0.280986	0.305425	0.34559	0.0617322	-0.245834	-0.0567983	-0.108877	0.150472	0.00311975	-0.155696	0.219693	0.19331	-0.262028	-0.219308	-0.289104	-0.317692	-0.127484	-0.091367	-0.100895	0.15435	0.436693	-0.044092	-0.178441	0.250528	0.213953	-0.128428	-0.206186	-0.192167	-0.193253	-0.291727	0.0762956	-0.157255	0.0134463	-0.0337769	-0.0865919	0.231391	0.256844	0.300902	0.279267	-0.132403	-0.126871	0.0414944	0.0850404	-0.16806	-0.0356308	0.0944246	0.384285	0.249707	0.242655	-0.0698171	-0.00894756	0.169919	-0.227283	0.146357	0.00536075	-0.197204	-0.177242	-0.27178	-0.0149017	-0.0653786	-0.30875	-0.0455909	0.344547	-0.24283	-0.066718	0.00951622	0.0758521	0.14714	-0.265408	0.259729	0.230207	0.240139	0.217561	0.202484	0.110436	0.211236	0.150927	0.261703	0.172927	0.29881	0.177355	0.201028	0.213882	0.217779	0.230201	0.232275	0.256244	0.357856	0.229394	0.245317	0.210408	0.243346	0.22776	0.264842	0.252213	0.286694	0.220231	-0.239758	0.104947	0.263371	0.400024	0.311489	0.361145	-0.0624895	-0.139817	-0.0667373	-0.156411	-0.162986	0.176816	0.20609	-0.00837417	-0.00545979	-0.0349999	0.0622321	-0.171658	0.12572	-0.188563	0.236752	0.237076	0.174198	0.165331	0.239072	0.235042	-0.100188	-0.0394962	-0.191948	-0.022306	0.227652	-0.0667263	0.105716	0.171038	0.246023	0.275143	0.237612	0.242024	0.289194	0.337048	-0.0470663	0.293487	0.130708	0.25272	0.206018	0.358594	-0.0166209	0.0768529	-0.135412	0.132191	-0.23109	-0.169865	-0.0175218	-0.243223	-0.190908	-0.0470746	-0.141841	-0.0879323	0.111261	-0.32437	-0.0337429	0.0193306	-0.224383	-0.228124	-0.00680848	-0.228679	-0.155119	0.0580216	-0.0481223	-0.21543	-0.143495	0.0779997	-0.011042	0.0120934	-0.0194667	-0.19273	-0.21533	-0.195992	-0.201744	-0.385016	0.104157	0.271304	-0.012271	-0.0642348	0.0552354	-0.0374373	-0.198418	0.10034	0.296769	0.0351328	-0.097535	-0.123189	0.155358	0.305226	-0.0576425	-0.105404	-0.241891	0.274666	0.264725	-0.188497	0.0067873	-0.220794	0.105718	0.0882809	0.189606	0.267327	0.334081	0.237879	-0.104172	-0.0776045	-0.0945163	-0.00824661	0.103715	-0.137902	0.293503	0.0792952	-0.255358	0.154101	0.167975	0.0166653	0.0280678	0.121301	-0.262417	-0.16956	-0.188123	-0.196959	0.13619	0.0297321	-0.0609454	0.293083	-0.211548	0.192694	0.0433162	-0.10028	0.251311	0.178568	-0.0135033	-0.0986535	-0.0300508	-0.0553043	0.151849	-0.121454	0.176837	-0.195753	0.0662099	0.167342	-0.0239764	-0.144871	-0.151712	-0.254493	-0.269895	-0.177615	-0.210197	-0.199828	-0.155093	-0.121291	0.0137332	-0.119349	0.0536909	0.287437	0.40235	-0.0921424	-0.0126865	0.16519	0.0885095	-0.0632611	0.168695	0.159858	0.0558037	-0.173742	-0.0813882	-0.302009	-0.0832894	0.106621	-0.00249011	0.0553424	0.0693912	-0.191801	-0.229313	-0.18005	0.00977408	-0.187535	0.0523223	-0.0549934	-0.0990351	-0.0123199	0.0974269	0.197738	0.251947	0.158105	0.186755	0.0884981	0.23056	0.326304	-0.135421	0.0186136	-0.194318	-0.179101	-0.110454	-0.128622	-0.20918	-0.194915	-0.351892	-0.318069	-0.352737	-0.220127	-0.0906811	0.0608455	-0.034538	-0.279003	-0.0720395	-0.221254	-0.115343	-0.177123	-0.0430297	0.0689824	0.110575	-0.12944	-0.141854	-0.170111	0.00185226	-0.153112	-0.240885	-0.18159	0.112601	-0.179838	-0.305054	-0.247853	0.177052	0.168643	-0.175629	-0.15745	0.0132977	-0.203365	-0.239137	-0.195863	-0.230409	-0.176687	-0.142632	-0.0833158	0.128715	0.00547701	-0.140007	0.038382	-0.167634	0.1221	-0.0367318	-0.0272482	-0.380483	-0.296468	-0.0798878	-0.145943	-0.218007	0.00805639	0.358194	-0.169212	-0.378736	0.0300755	-0.0397566	0.0277404	-0.157638	-0.027158	-0.137246	0.140781	0.0601109	0.199978	0.243115	0.000918733	-0.165302	0.0341599	-0.100806	-0.0691442	-0.103199	0.124363	-0.0672426	-0.224878	-0.265805	-0.102937	-0.124768	0.0202621	-0.00173273	0.481016	-0.0220986	-0.23203	-0.253093	-0.273971	-0.102964	0.132925	-0.292853	-0.25916	0.0786346	-0.0721101	-0.186617	-0.0906221	-0.105258	0.124329	0.135015	0.2787	0.0561489	0.142643	-0.206004	0.0936944	0.00812993	-0.260123	-0.102346	0.296503	0.0421864	-0.109766	-0.0413079	-0.0282641	-0.0204812	0.197654	0.146248	0.148738	0.257855	0.0539245	0.111615	0.255581	-0.0669329	-0.218556	-0.272077	-0.037612	0.0645085	0.206477	0.0120877	-0.0366418	0.124664	-0.230253	-0.144051	-0.0225558	0.0814259	0.171676	0.0638974	-0.000880489	0.109622	0.0694007	0.294192	0.0972956	0.216329	0.124691	0.0552603	0.264847	0.175828	0.264452	0.213153	0.108841	0.344747	-0.200154	-0.039383	-0.28299	-0.157847	-0.0836383	-0.305959	0.0888017	-0.156385	0.249251	-0.0602773	-0.22982	0.285883	-0.00122464	-0.205052	-0.181433	-0.177623	-0.113274	-0.239085	-0.194044	-0.28302	-0.253923	-0.186219	-0.112437	-0.121149	0.00934919	-0.0763075	-0.0815548	0.397741	-0.0106455	0.0368625	0.043503	-0.0145154	-0.0965402	-0.0285436	0.164522	-0.0357617	-0.107947	0.117487	-0.0401493	0.103437	-0.20289	-0.116796	-0.114034	0.077776	0.135962	0.130598	0.164679	0.187712	-0.0795779	0.027789	0.020786	0.135452	0.150393	0.153845	-0.204654	-0.274006	0.0516575	0.126	0.147742	0.200025	-0.0565151	-0.206005	-0.254625	-0.260608	-0.0789821	0.231601	0.24864	-0.0799131	0.00292599	-0.0132846	0.0775168	-0.17488	-0.292205	-0.310339	-0.271112	-0.266025	-0.267545	-0.328795	-0.082184	-0.136271	0.139124	-0.0553185	0.432559	0.3575	-0.111148	0.230329	0.0197936	-0.159606	-0.169998	-0.113982	0.146861	0.191504	-0.172054	0.0101081	-0.249839	-0.224439	0.028214	0.154045	0.114087	0.217167	-0.249486	0.233644	-0.198997	0.035222	0.174287	-0.236055	-0.210598	-0.210074	-0.271233	-0.0702271	-0.20117	-0.193717	-0.144649	0.0514623	0.230678	0.1581	0.204805	0.128977	0.0504584	-0.024567	-0.00817328	0.0130268	-0.035627	0.0333667	-0.109814	-0.135637	-0.0434818	0.0292921	-0.0888386	0.210716	-0.0782117	-0.10178	0.254295	0.208962	-0.111417	0.295415	0.0715593	-0.200026	0.150302	-0.317971	-0.0121105	-0.197809	-0.0911384	-0.170721	0.147872	0.13099	0.0296919	0.317587	-0.0525509	-0.248845	0.0239786	0.0468644	-0.0309712	0.339035	-0.0776055	-0.0646241	0.294138	-0.19983	0.0720732	-0.190597	0.435775	0.0977044	-0.0299252	-0.0545422	0.0127616	-0.0977725	-0.242843	-0.116034	-0.102125	-0.165891	-0.0849758	0.274166	0.0859086	0.0380207	0.270337	0.0321906	0.169314	0.252333	0.212147	0.181966	0.356089	-0.173831	-0.0480726	0.0173502	0.0943169	-0.0820076	-0.0753911	-0.242053	0.0624444	-0.0481917	-0.0369063	-0.0991194	0.299031	0.379362	0.196148	0.047744	0.214082	0.27713	0.190962	0.348408	0.15611	-0.10925	0.162712	-0.0776929	-0.000830119	0.136854	0.0542637	0.0798709	-0.0265002	-0.124871	-0.100388	-0.162599	-0.188178	0.0517101	-0.0516869	-0.111899	-0.126133	-0.0456746	-0.100315	-0.210973	-0.0755165	-0.286023	-0.125341	-0.243575	-0.219455	-0.216672	-0.0944149	-0.0482396	0.0763439	-0.0970174	0.374469	0.0173578	-0.189798	-0.205073	-0.194743	-0.00484094	-0.253087	-0.299985	0.0588697	-0.0310735	-0.00855528	0.129684	-0.197253	0.0200162	-0.269096	0.0126401	0.191484	0.0642001	-0.153001	-0.0261691	-0.150522	-0.142556	-0.204034	-0.153243	0.119788	0.0114415	-0.10967	-0.00656132	-0.246934	-0.0779601	-0.0669237	-0.0109313	-0.0723317	-0.283349	-0.275603	-0.0323054	0.042754	-0.36307	-0.116404	-0.161875	0.0617698	-0.199653	-0.0917999	-0.254227	-0.104304	-0.075592	-0.151357	-0.173139	-0.215303	-0.295891	0.0227162	0.179784	0.106196	0.125984	-0.0993336	0.10207	-0.0200868	0.00786358	-0.21785	0.137953	0.162633	-0.129584	-0.260071	-0.190048	-0.235491	-0.0291845	-0.143054	-0.0915852	0.237911	-0.154081	0.0354044	0.0237693	-0.241276	-0.0287964	0.0397825	-0.0915925	0.146719	0.469444	0.10585	0.106882	-0.0434094	0.225963	0.184598	0.329924	0.0316133	0.320439	0.166138	0.0275925	0.250225	-0.209382	0.237474	0.0364698	0.260642	-0.0443722	0.222725	0.0027231	-0.22002	-0.297841	-0.191724	-0.280058	-0.12841	-0.00302138	-0.118753	-0.213795	-0.00564935	-0.12646	-0.0311639	0.0831235	-0.312371	0.00834514	0.27154	0.0508196	0.0108028	0.148857	0.200234	-0.107219	-0.179187	0.0732078	-0.022328	0.17573	0.0222419	-0.0254545	-0.164755	0.163145	0.152595	-0.251319	-0.183855	0.0490014	-0.00110036	0.0842587	0.0191673	0.132031	0.0591528	-0.257691	0.17865	-0.195467	0.0730503	0.121368	0.064634	-0.118134	-0.0651995	-0.163278	-0.149521	-0.0748022	-0.108438	-0.11503	0.128068	-0.0896093	0.000454783	0.00250055	0.00476171	-0.0127482	0.154595	0.217373	0.120712	0.406744	0.194232	-0.0876287	0.122273	-0.0223487	-0.316638	0.159804	-0.145112	-0.061203	-0.0636417	-0.167707	-0.289323	-0.0524847	0.0663474	0.0877186	0.0901333	0.0360532	-0.218311	0.0200536	0.308558	0.0923866	-0.121451	0.170981	0.114666	0.128928	0.302656	-0.0348312	-0.196858	0.000679035	0.33331	0.404895	0.273282	-0.173199	0.0988082	-0.00936327	-0.238452	0.0773284	0.205846	-0.118758	-0.0519446	0.268476	0.216191	-0.201178	-0.260784	-0.140649	0.0354699	-0.134741	0.0723874	-0.0726019	0.387243	-0.0634637	-0.298213	0.234822	-0.249653	-0.124571	-0.0124737	-0.13503	-0.0754457	-0.0482872	0.118776	-0.184241	-0.00864596	-0.17229	-0.0110455	-0.0548119	0.336668	-0.0157285	0.0762351	-0.101311	0.04756	0.0172052	0.0550454	-0.12187	0.0473091	-0.15827	0.0925595	-0.166281	0.00961162	0.0642566	-0.0113919	0.039418	-0.247106	-0.196482	-0.172904	-0.043343	0.0489914	-0.0436223	-0.0185909	-0.362492	-0.0157306	0.0429303	-0.081869	0.115906	0.111254	-0.0593119	-0.1497	-0.114617	-0.193323	-0.0458694	-0.128499	-0.0551315	-0.150051	0.29679	-0.0147979	0.21396	0.354638	0.0461639	-0.283794	-0.193235	-0.0583582	-0.0441266	-0.166332	-0.065248	-0.0759156	0.024358	-0.0920781	-0.301911	-0.107035	-0.0368372	0.0996071	0.0637254	0.349639	0.0436028	0.2184	0.165308	-0.00826056	-0.272412	-0.122525	-0.290923	-0.0264442	-0.122841	-0.0339676	-0.183944	-0.0797158	-0.135677	-0.222878	-0.144734	0.0264199	0.270905	0.239414	0.15201	0.00758632	0.0277036	-0.0481828	0.0498739	0.0175426	-0.125064	-0.0214088	0.185507	0.119394	0.426573	0.200664	0.0290438	-0.0149643	0.052351	0.0861386	-0.122842	0.0637344	0.0226787	0.0670044	0.0767263	0.327602	-0.0239722	0.214737	0.144777	0.169926	0.0672577	-0.00787732	-0.0830017	-0.169825	-0.333897	-0.309902	-0.160574	0.136539	0.189688	0.0263651	-0.0541833	0.113934	-0.0373732	0.28458	0.363686	0.307611	0.0574365	0.130505	0.172569	0.334893	-0.169288	0.212313	-0.199593	-0.101666	-0.238658	0.263481	0.110105	0.201877	0.35116	0.278295	0.258274	0.138892	-0.175241	-0.344572	-0.198183	0.0429897	-0.0137971	0.0398353	0.0101822	0.0555918	0.0746213	-0.024446	0.200203	-0.0518475	-0.0279511	0.075277	-0.0446759	-0.0773954	-0.165764	-0.0328413	0.0844626	-0.125572	-0.0193961	0.045789	0.0573741	-0.345694	0.0692827	0.319934	0.0723749	0.147221	0.144186	-0.046117	0.0926765	0.0189901	0.171646	0.080271	0.0749772	0.0619864	0.149172	0.0033275	0.166092	0.0767711	0.033787	0.0543752	0.0321578	0.0789551	0.0574531	0.198094	0.0800599	0.0869767	0.311673	0.0512432	0.181431	0.0257789	0.161546	-0.0187098	-0.147587	0.086619	-0.0517647	0.198181	-0.190846	-0.040401	-0.0644673	0.0614625	-0.130181	0.210703	-0.280898	-0.28273	-0.302867	0.0834261	0.0390685	0.137184	0.159268	0.0901634	-0.0877281	-0.141349	-0.0535734	-0.0912109	-0.176955	0.223497	0.0551342	-0.064975	0.00405783	0.086335	0.1331	-0.0714639	0.191395	0.193323	-0.194956	-0.0407521	-0.390053	0.0644099	-0.243298	0.110181	-0.0708448	0.0056323	0.182719	-0.127326	-0.20468	-0.253025	-0.251699	-0.295958	-0.26328	-0.301944	-0.247212	-0.224652	-0.259722	-0.178302	-0.290321	-0.235681	-0.147343	-0.117676	-0.054734	-0.147374	0.467401	0.0192382	0.166492	0.112716	0.208293	0.0344209	-0.200351	0.338921	0.165085	-0.135296	-0.0792292	0.0934245	0.0324419	-0.0670961	0.305812	0.0414059	0.0494204	-0.327195	-0.112117	-0.216212	-0.0691853	-0.165523	0.0466727	-0.291638	-0.252138	-0.147885	-0.247777	-0.177514	-0.18039	-0.309409	-0.218047	0.0267835	0.0877473	-0.0331206	-0.108298	-0.0277467	-0.170621	-0.124585	-0.159722	-0.0170744	-0.241948	-0.251437	0.000169367	-0.258572	-0.15918	-0.155873	-0.185368	-0.260036	-0.152976	-0.0655092	0.347694	0.106737	0.197265	0.0993509	0.0335006	-0.265231	-0.00370121	0.092091	-0.0879488	0.235042	0.0814701	0.189011	-0.367158	0.0566022	0.00718518	-0.0251639	0.148166	-0.141406	0.164677	0.0702847	-0.227952	-0.28165	0.109448	0.231438	-0.165925	0.117559	0.110973	0.203886	-0.0761538	-0.0417015	0.209292	0.201057	0.238722	0.271515	0.0693464	-0.185945	-0.100011	0.229307	0.0851027	-0.248873	0.210159	0.0670125	0.137893	-0.186681	0.0919705	-0.0359906	-0.128588	-0.349255	-0.0652379	-0.147994	-0.0211629	0.150229	-0.0761703	0.394808	-0.0800932	-0.222765	0.0160029	0.145299	-0.182008	-0.122965	-0.215864	-0.0880657	0.309801	-0.158374	0.160126	-0.227562	-0.0542213	-0.110558	0.186398	-0.0280687	0.29249	0.231249	-0.206412	-0.251895	-0.246808	-0.183687	0.126949	-0.222731	-0.0515882	-0.136491	-0.199497	0.0799383	-0.0138369	-0.275158	-0.0594147	-0.118513	-0.158375	0.115024	0.154893	0.0179861	-0.303075	0.158554	-0.196861	0.00408452	0.0370017	-0.0857051	-0.250298	-0.189886	-0.0819534	-0.0932985	0.204027	0.0496922	0.144658	-0.066485	-0.186463	0.254043	-0.431912	0.167406	0.203932	0.177516	-0.151044	-0.117778	-0.147642	-0.14998	0.0648121	-0.206246	-0.00809331	0.300261	0.0894983	0.311719	0.0788644	-0.0628631	0.335493	0.0918758	0.325204	0.0242408	0.304632	0.343752	0.117582	0.268558	0.00512086	0.328754	0.263113	0.230585	0.264387	-0.0119392	0.024046	0.157633	0.0354945	0.136463	-0.261273	-0.100477	-0.115084	-0.0254258	-0.126685	-0.270673	0.14439	0.362217	0.111312	0.163479	-0.163796	0.0100318	0.024953	0.121157	0.295385	0.117518	-0.0999589	-0.286293	0.21683	-0.0885782	0.214868	0.0746421	0.183746	0.122914	0.163833	0.116046	0.329265	0.351356	0.443982	0.183106	-0.154284	0.0598479	0.186334	-0.234306	-0.311859	-0.234574	0.0892764	-0.13755	-0.174582	-0.271268	-0.0163931	-0.0302327	0.224697	0.165372	-0.060508	0.0818832	0.0129642	-0.00627558	-0.0200384	0.362102	0.196337	-0.110491	0.221635	0.143888	0.153123	-0.0642461	-0.16062	-0.0866325	0.166465	-0.0957584	-0.0523368	0.157683	-0.107543	-0.223192	0.0916577	0.133066	0.0639196	0.195805	0.104725	0.27834	0.259448	0.372109	0.355141	0.0657993	0.27429	0.405688	0.226546	0.125682	-0.158488	0.181675	-0.160597	-0.262926	0.0867406	0.0233094	0.0966288	-0.198788	0.0158625	0.236925	0.385427	0.228114	0.231503	0.126753	0.127609	0.227269	0.31206	0.208517	0.244597	0.170025	-0.148798	-0.17785	0.197257	0.291779	0.179782	0.307743	0.177935	0.36686	0.154653	0.433419	0.230955	0.220985	0.399145	-0.038512	0.230534	-0.0376268	0.00502429	-0.179174	0.345172	0.139359	-0.176128	0.134569	-0.0358887	-0.170302	-0.122652	-0.161819	-0.0472506	-0.0512187	0.174093	0.0340015	0.200837	0.407678	0.260906	0.156795	-0.256199	-0.174595	0.100441	0.0628169	-0.170563	0.0972819	0.124399	-0.131336	0.14601	0.191657	0.0146277	0.15984	0.144787	0.0792925	-0.0133067	0.198018	-0.180135	0.0571251	0.251466	0.0819469	-0.160543	-0.0692094	0.124801	-0.0384886	0.0325931	0.0561469	0.244897	-0.205842	0.131831	-0.111506	0.175392	0.170522	0.4237	-0.0378826	-0.259617	0.0254356	0.104277	0.420555	-0.0296722	0.262973	-0.0581461	0.501025	-0.00322	0.352994	-0.305119	-0.053754	-0.176215	-0.228767	-0.135885	-0.196191	0.304466	0.268496	0.274986	0.354114	0.225711	0.233049	0.234681	0.0869421	-0.0229659	0.011089	0.230319	-0.229524	0.384751	0.399291	0.258127	0.142502	0.118121	0.20697	0.114199	0.123207	0.0620257	0.127953	0.159608	-0.00847978	0.289503	0.319947	0.0536079	0.131015	-0.175341	-0.104047	0.226531	0.274122	-0.0812538	0.0344636	0.0538653	0.22591	-0.0503913	0.00953327	-0.305204	0.0840029	-0.0677933	0.204235	-0.216917	0.0695801	0.14531	0.286311	-0.140835	0.259847	0.13253	0.197276	0.0571933	0.00303228	0.117483	0.418438	0.110295	0.0694865	0.186584	0.149125	-0.0163755	0.117547	-0.064576	-0.0178214	-0.24592	0.0183855	-0.0426974	0.28243	-0.0022248	-0.0723142	-0.18031	0.141102	0.215905	-0.059003	-0.0204024	-0.176622	-0.0937207	0.146546	-0.125716	-0.299739	0.311174	0.285433	-0.0459963	-0.0725303	0.252462	0.508306	-0.0667693	-0.031918	0.0253067	0.191255	0.138355	-0.233303	0.212108	0.0794596	0.156232	-0.0346726	0.325659	-0.0498292	-0.166551	0.193857	-0.229295	0.197738	0.175371	0.299711	-0.126817	0.168559	0.177506	-0.140918	0.286788	0.26592	0.214086	0.212148	0.119801	-0.0241992	-0.0988974	0.28231	-0.0240768	0.289772	0.170138	0.0239805	-0.227022	0.0379068	-0.0255113	0.310854	-0.261053	-0.248171	-0.236972	-0.343638	-0.197939	-0.116274	-0.314443	-0.140935	-0.208252	0.0505977	0.168705	0.0471451	0.176198	0.224463	0.29479	0.00306333	-0.0247115	0.199994	-0.277121	0.254052	0.223025	0.0662925	-0.239193	-0.074892	-0.118672	-0.0397217	0.220113	0.313646	0.255012	-0.0192923	-0.144343	0.0772064	-0.16205	-0.0735073	0.0560078	-0.0384873	-0.014616	0.0927731	-0.116213	-0.0577946	-0.230664	-0.0773015	0.0693041	0.158923	0.137349	-0.0611789	0.183908	-0.136597	-0.142739	0.0871918	0.0827204	0.369822	0.260827	-0.207723	-0.331859	-0.240887	-0.317872	-0.186952	-0.213751	-0.0391619	-0.102739	0.0630671	-0.318972	-0.105984	0.323666	0.240363	0.348779	0.30505	0.100852	0.0155845	0.289862	0.245408	-0.0034664	0.157606	0.250123	0.154345	0.133953	0.00592131	0.0397725	0.0455122	0.224296	0.142678	0.155113	0.00472933	-0.0734238	-0.0487147	-0.283084	-0.119433	-0.101083	0.357364	-0.295226	-0.168981	-0.180349	-0.0667765	-0.0562708	-0.175827	-0.0311149	-0.0454127	0.2674	0.044413	-0.198402	-0.107774	0.0186623	0.0141587	-0.000184109	-0.0970186	0.059886	0.123011	-0.175722	-0.31964	0.129203	0.0229973	0.0771837	0.0642103	0.115927	-0.031364	0.305062	0.033806	-0.0923342	-0.0902067	0.268352	0.0255683	-0.109068	0.358146	0.17445	0.156262	-0.00196685	-0.00583167	-0.260584	-0.104773	-0.266693	-0.0358042	0.18689	-0.211865	0.0651623	-0.142445	-0.0341413	-0.00796549	0.141112	-0.0942453	-0.240125	-0.049134	-0.00579349	0.266033	-0.181088	0.138928	0.176906	0.173064	-0.00789213	0.0674472	0.368193	-0.0964905	-0.196653	-0.14091	-0.064796	-0.0926752	-0.282846	-0.157893	0.137448	-0.145033	0.0419164	0.0392901	-0.0482216	0.0414472	-0.131121	-0.0516222	0.276457	0.174378	0.035607	-0.139868	-0.093785	-0.123017	0.121382	-0.222122	-0.0886725	0.0261231	0.180494	-0.282901	0.0788588	-0.10202	0.00292396	0.0416655	0.202366	0.186146	0.345015	0.0132622	-0.116624	0.278493	-0.167912	-0.138626	0.193585	0.388165	0.308698	0.0972684	-0.148808	-0.00312503	-0.00514786	0.292936	-0.115228	-0.0957461	0.275374	0.225591	0.17695	0.138288	-0.148742	0.303147	0.253516	0.302821	-0.128555	0.0695008	0.0862849	-0.125198	0.212126	0.0743406	-0.0671289	0.141648	0.184362	0.34038	0.216157	0.416225	0.402431	-0.0546664	0.109944	0.128714	0.335217	0.120979	0.0711743	0.0206481	0.249002	0.168044	0.0763567	-0.0766124	-0.00563045	0.110852	0.144004	0.224037	-0.0572783	-0.0553998	0.0640836	0.142145	0.104246	0.049467	0.275599	0.00374251	0.216288	0.205375	0.267369	-0.293974	0.141289	0.290762	0.0583241	0.133786	0.18394	0.29267	0.0543954	0.254327	0.211022	0.248901	0.324716	0.295346	0.214903	0.164271	-0.027694	0.177283	0.145465	0.231292	0.294165	0.2314	-0.0231329	0.15647	0.352015	0.233041	0.0813556	-0.2287	0.0129033	0.128845	-0.0242173	0.30574	0.161991	0.197676	0.229102	0.372829	0.386963	0.130142	0.1995	0.176582	0.28891	0.173095	-0.0131178	0.187923	0.234704	0.229097	0.298444	0.349494	0.396749	0.360851	0.180944	0.317583	0.0925893	0.300909	0.18601	0.113442	-0.229555	0.218092	0.191889	0.240868	0.205765	0.225581	0.223967	0.0534277	-0.0889901	0.24249	0.167634	0.0482852	0.101448	0.153445	0.15169	0.172478	0.238384	0.239996	0.37391	0.370249	0.332603	0.358816	-0.264566	0.175866	0.131206	0.201573	0.10383	0.224745	-0.164337	-0.0991409	-0.117789	0.075238	-0.0096303	0.16729	0.123382	-0.0827742	0.151833	-0.0314867	-0.315384	-0.190257	-0.202164	-0.253173	0.188328	0.0895482	-0.0276485	0.204013	-0.00261862	-0.196242	-0.175815	-0.304331	-0.156736	-0.208069	-0.31569	0.188837	0.198323	-0.235406	-0.364336	0.0837301	-0.257126	0.155125	0.0837858	-0.0166231	0.324905	-0.0777976	0.126255	0.266333	-0.285854	-0.108985	-0.263604	-0.0418479	0.164024	-0.016477	0.0308022	-0.0558013	0.157399	0.160013	0.0652201	0.274049	0.298893	-0.131025	0.217223	0.25047	0.2232	0.290447	0.277841	0.206549	0.286623	-0.0686186	0.344802	-0.105107	-0.0949251	-0.317923	0.0639728	-0.0234804	-0.0308921	0.192214	-0.192329	-0.266393	-0.0843597	-0.105234	-0.00516346	-0.00768899	-0.191876	-0.0084883	0.148617	-0.301823	-0.148394	-0.202439	-0.101822	-0.104617	-0.121148	-0.160234	-0.188222	-0.207646	-0.0287332	-0.248087	-0.114471	0.104521	0.122043	-0.0173055	0.0716093	0.0507119	0.0762917	-0.283943	-0.180184	-0.175972	0.041556	0.0103043	-0.100895	0.158644	-0.0431238	0.0691752	0.0463669	0.100694	-0.266001	-0.334384	-0.09842	0.277583	-0.198788	0.267528	0.157206	0.307525	0.0282791	-0.106485	0.25784	0.331127	-0.0778165	-0.0639758	-0.0589106	0.309678	0.339907	0.0445908	-0.243002	-0.289524	-0.23702	0.00680206	-0.0427328	-0.144293	0.244634	0.14855	0.0701536	0.427346	0.0655162	0.140181	-0.0308075	0.0788907	-0.153948	-0.214654	0.00133296	-0.104433	0.241464	0.221512	0.233237	0.250603	0.205729	0.239516	0.26475	0.304457	0.300088	0.276952	0.299102	0.238674	0.0650463	0.0591528	0.272543	-0.0321442	-4.95745e-05	0.178629	0.105077	0.0958209	0.246591	0.24509	0.270366	0.242889	0.206638	0.226868	0.242723	0.223939	0.244597	0.290674	-0.000174947	0.186448	0.197036	0.230965	0.210895	0.0093937	-0.129966	-0.000996764	-0.048467	0.135336	0.183155	0.199371	0.28847	0.302292	-0.248977	-0.07173	0.26939	-0.0170496	0.136427	-0.195651	-0.283682	-0.0178252	-0.0303175	-0.115602	0.0329095	-0.162122	0.0319544	-0.0375713	0.134647	-0.0958317	0.0607115	-0.172033	-0.0740107	-0.200623	0.23138	0.0962622	0.285382	0.029978	0.104338	0.251432	0.310989	-0.172086	-0.239066	-0.347626	-0.152101	-0.174122	-0.152881	-0.133976	0.111775	0.495979	-0.343149	-0.210765	0.194306	0.19838	-0.222945	-0.13808	0.149906	0.428799	0.26347	0.164447	0.406855	0.200695	0.30455	-0.0638848	0.217792	0.100102	0.252746	0.0275832	0.294712	0.248677	0.321822	0.1569	0.105804	0.102708	0.17264	0.302594	0.2396	0.28983	0.33291	0.460699	0.289334	0.225982	0.168523	0.29742	0.149829	0.312901	0.113115	-0.00152991	-0.269379	-0.140357	-0.0584727	-0.20077	-0.39456	-0.0967267	-0.261673	0.134074	0.218743	0.258625	-0.0865693	0.269131	0.0214609	0.0124818	0.357548	-0.0721076	-0.217097	-0.155118	-0.24992	-0.24181	-0.205327	-0.248478	-0.283673	-0.157916	-0.103119	0.224133	0.26811	0.359591	0.421977	0.130207	0.353265	0.292148	0.299059	0.326658	0.247233	-0.158052	-0.0702274	-0.142182	0.180558	0.17961	0.370598	0.281629	-0.117815	0.174091	-0.0919552	0.283708	0.324283	0.272829	0.00344879	-0.260761	-0.061099	-0.176282	-0.208363	0.103806	0.0657814	0.114794	0.267751	0.129679	0.0928095	0.0582975	0.219094	0.285087	0.23283	0.156492	-0.176408	0.150166	-0.181835	-0.353747	-0.097621	-0.176987	-0.106812	0.163799	-0.154498	0.159402	-0.254315	0.048645	0.303193	0.0213556	-0.0829582	-0.0382704	-0.15291	-0.153652	-0.245354	0.288851	0.124088	0.154086	0.219924	-0.140577	0.115954	-0.0481164	-0.0232246	0.338188	0.273631	0.199072	0.221909	0.182857	0.268509	0.37434	0.181435	-0.14766	0.319501	0.400348	0.158434	0.173471	0.160875	0.179057	0.190274	0.171549	0.0630231	0.12841	0.347248	-0.0310277	0.146946	0.0803913	0.08949	0.00563626	-0.146384	0.00950965	0.381379	0.303624	0.320173	0.177143	-0.0365055	0.307636	-0.200771	0.0220932	0.377153	0.179944	0.0658611	-0.105501	-0.145855	-0.0517245	-0.0298216	0.0109822	-0.0285671	0.0537408	0.297709	0.232398	0.216123	0.308211	0.168948	0.103171	0.381176	0.13002	0.256049	-0.0604197	0.131761	0.200908	0.167916	0.29479	0.201952	0.207066	0.289962	0.282653	0.0904207	-0.01052	0.334665	0.382946	0.14877	0.265226	0.312634	0.322297	0.210847	0.178172	0.322041	0.211367	0.305823	0.198454	0.0535029	-0.155161	0.049866	-0.126071	0.31357	-0.21159	0.241112	0.0798374	0.0729112	-0.123734	-0.124925	-0.166187	-0.137664	0.132831	-0.0197834	0.150967	-0.0103691	0.193504	-0.111489	0.0856229	0.181559	-0.0174451	-0.06429	-0.0084505	-0.136371	-0.0820254	0.0437085	0.0227514	0.0831499	0.24863	0.218609	-0.0782302	-0.0755957	0.321753	-0.19388	0.256048	0.00819994	0.153879	0.365582	0.225605	0.183576	0.0715279	-0.0486694	-0.0788676	-0.0290187	0.14556	0.197515	-0.113818	0.0289319	0.0784535	-0.181387	-0.0443798	-0.0165201	0.103211	0.251604	0.256427	0.263774	-0.0494968	-0.0411319	0.0810723	-0.018548	0.336657	0.144811	-0.0612308	-0.0107238	-0.129352	-0.124772	-0.175343	-0.0523671	0.0600883	-0.110846	0.0489929	-0.116135	0.21103	-0.0685016	0.240742	0.0746599	0.0930287	0.141816	0.0269056	0.184866	0.247406	0.00506477	-0.00478868	0.214855	0.0717668	0.208465	0.131715	0.178874	0.310146	0.203856	0.145774	0.193946	0.152494	-0.124273	0.0514968	0.185	0.00180011	-0.166103	-0.21461	0.225801	-0.0256011	-0.169186	0.281882	0.134332	0.161411	0.0454428	0.437264	-0.229505	-0.105096	-0.126142	0.0867841	-0.192163	0.175829	0.294464	-0.0206256	0.197783	0.273046	0.306092	0.225499	0.25601	0.338884	0.23334	-0.142932	0.0449092	-0.21123	-0.099463	0.0622795	0.297884	0.0557166	0.0769155	0.00729411	0.152919	-0.0443419	0.360311	0.272496	0.398262	0.0103575	0.0537085	0.147558	0.205863	-0.13232	0.12733	0.0223907	0.0614034	-0.256754	0.106193	-0.017682	0.136345	-0.0680827	-0.124301	0.150084	0.0233226	-0.294033	-0.206324	-0.232144	-0.0188913	0.344557	0.0952391	0.306449	0.162856	-0.190897	-0.0624097	-0.0282862	-0.050656	0.00866618	-0.089934	0.044885	0.110037	0.0895626	0.200768	0.337271	-0.104312	-0.0284567	-0.0209869	0.0179276	-0.104379	0.052775	-0.108345	-0.136739	-0.141634	-0.117282	-0.277941	-0.109444	-0.123321	-0.100087	-0.286862	0.227113	0.156356	0.1866	0.160718	0.0019504	0.0720932	0.321003	0.113744	0.126778	-0.319404	-0.22513	-0.121802	-0.145033	-0.0728561	0.0531247	0.053465	0.497977	0.238836	0.0337838	-0.154207	-0.286066	-0.060245	-0.0440146	0.0899696	0.233928	0.122798	0.313636	0.0999702	-0.0690987	0.0505219	0.0401936	0.148549	-0.1529	-0.0314409	0.0154071	0.149315	0.210753	0.250596	-0.0483556	0.0140823	0.175576	0.242936	0.157798	0.121804	0.251314	-0.229525	-0.225438	-0.181596	-0.342599	-0.281544	-0.248979	0.366657	0.0999432	-0.225251	-0.16917	-0.137048	-0.0191549	0.295712	0.0754063	-0.0399614	-0.179718	0.116539	0.247185	0.189863	0.292983	0.17908	0.352248	0.0529282	0.333818	0.154604	0.0235632	-0.0133207	0.0963532	-0.113376	-0.160131	0.147084	-0.0291995	-0.0726373	-0.00575251	0.0901128	-0.178198	-0.257341	-0.149594	-0.0781366	0.445686	-0.0452461	0.0629341	-0.0706244	-0.0599606	-0.298232	-0.162857	-0.0398178	-0.120259	0.108496	0.0566419	0.123774	0.1997	0.192344	0.110293	0.123714	0.249262	0.255264	0.160425	0.0861402	0.0844523	0.339196	0.462939	0.0452743	0.430746	0.322283	0.121869	-0.243953	0.333469	0.370383	0.0979022	-0.0434085	-0.108498	0.092352	-0.0164716	-0.0111708	-0.0481188	-0.284669	0.0201193	0.0670434	0.336155	-0.125005	0.162927	-0.214292	0.051146	0.22216	0.253096	0.182141	-0.314216	-0.0711703	-0.15567	-0.380738	0.0773188	0.269974	0.214339	-0.120669	0.0925076	0.025937	0.169051	-0.123444	-0.265539	-0.0760353	-0.0873131	-0.310936	-0.012343	0.227852	-0.096114	0.318689	0.127125	-0.0627752	0.327623	0.0933102	0.223641	-0.0788222	0.44867	0.295084	0.0321338	1	0.119185	0.0465196	-0.145385	0.185466	-0.068042	-0.116302	-0.301019	0.0745127	-0.0657729	0.10393	0.28944	-0.0244476	0.316887	0.376016	0.148788	0.15698	0.175031	0.205443	0.20604	0.116958	0.16249	0.0811984	-0.0589866	0.215451	0.116699	-0.0127183	0.209195	0.147568	0.0973914	0.233275	-0.144317	0.0235776	0.0392033	-0.00229106	0.137358	-0.0738011	0.168169	0.495543	0.154028	0.211566	0.301744	-0.107052	0.0291522	0.18421	-0.102058	-0.252986	-0.35519	0.0687218	0.280092	0.0480014	0.0626583	0.161415	0.0367816	0.195143	0.18781	-0.321973	0.164995	0.207274	0.00503488	0.167728	-0.116607	0.123617	0.042725	0.0325063	-0.227851	-0.2989	-0.0171232	0.114249	-0.0405045	-0.0112998	-0.0623469	-0.030458	0.0238434	0.0774101	0.348282	-0.101531	0.238676	0.237216	-0.148205	-0.0628504	0.000898264	0.114645	0.20729	0.284727	0.174123	-0.021473	0.192938	-0.229869	-0.143177	-0.15321	-0.234271	-0.280484	0.14109	0.0988347	-0.209772	0.271629	0.158199	-0.141032	-0.0142631	-0.109625	-0.203321	-0.0871624	-0.258131	-0.119043	0.0308927	0.0994608	-0.0525268	0.0115512	0.148913	0.140315	-0.267235	-0.046697	0.176544	0.0995145	-0.140756	0.0336714	0.265618	-0.0363756	0.197264	0.248372	0.231412	0.173087	-0.156256	0.0551305	-0.00870652	0.192474	0.116381	-0.263323	-0.043751	-0.0104873	-0.0173791	-0.306895	-0.259538	-0.064163	-0.0653028	-0.0920419	-0.116413	-0.130217	-0.072285	0.126803	-0.122229	-0.261581	-0.00288418	-0.0510074	0.0517824	-0.0257043	0.0331931	-0.106383	0.203258	-0.0823358	-0.00845219	-0.150963	0.0866459	0.107003	0.232137	0.0274594	-0.0437124	0.187982	0.338411	0.248029	0.246379	0.283843	0.240195	0.256043	0.306559	0.278713	0.274989	0.152513	0.131289	0.181705	0.275633	0.14488	0.217176	0.240082	0.282203	0.122596	0.0602447	-0.0437379	-0.00113833	-0.251108	0.0773416	0.218279	-0.046559	-0.0783428	0.0261331	-0.242155	0.0178661	-0.0396051	-0.292827	-0.0556762	0.233758	0.269034	-0.175997	-0.350001	0.0223864	-0.190501	-0.037845	0.277877	0.0286852	0.191118	0.0557222	0.0319345	0.233982	0.176644	0.0313836	0.0523647	0.124649	0.23541	0.127211	0.0885057	0.115533	0.0349792	0.114932	0.147488	0.0999773	0.0943356	0.224307	0.0654016	0.0788245	0.0382911	-0.0402595	0.0115441	0.0575353	0.121753	0.0973833	0.082848	0.185157	-0.0210375	0.0995213	0.189392	0.14599	0.0539236	0.00862741	-0.0318	0.165533	-0.0786282	0.0042183	0.114102	0.131327	0.205387	0.0507652	0.094787	-0.0238607
PSPTO_5402-mutT/nudix family protein	0.293955	-0.0589296	0.538878	0.639808	0.132147	0.0461963	-0.192	-0.239078	-0.256252	-0.353646	0.000974989	-0.378808	-0.146072	-0.308412	0.000335412	-0.145801	-0.163606	-0.188281	-0.175231	-0.149138	-0.235536	-0.218061	-0.484061	-0.501539	0.0208493	-0.180361	-0.179811	-0.422597	-0.471618	-0.204747	-0.227264	-0.154503	-0.261746	-0.120989	-0.0934527	-0.204706	0.121418	0.26993	0.321673	-0.205852	-0.146695	0.578014	0.458571	0.434673	0.438315	0.332059	0.582501	0.296416	0.0702536	-0.0196097	0.134891	0.0422595	0.137307	0.198585	0.374991	-0.344538	-0.162268	0.212295	0.268734	0.0327103	0.586054	-0.286555	-0.093223	-0.26772	-0.21826	-0.440786	-0.55106	-0.312126	0.0907995	-0.220398	0.00348152	0.0918456	0.134589	-0.356323	-0.071458	0.0748397	-0.0343643	0.0626599	0.0673575	-0.28032	-0.26123	-0.134361	-0.490691	-0.400275	-0.336887	0.0681413	0.128226	0.311328	0.368298	-0.462652	-0.202635	-0.41908	-0.0454756	0.0364393	-0.174102	0.175136	-0.360368	0.381809	-0.213723	0.109931	0.132549	-0.309999	0.0226888	-0.174126	-0.112314	-0.301894	-0.223383	0.34497	0.253385	0.251368	0.0820003	-0.393368	-0.294654	-0.31294	0.0879602	-0.346238	-0.454573	-0.174402	-0.361977	-0.156787	-0.0936407	0.175109	0.34536	-0.33408	-0.0383591	0.312966	0.251813	0.63295	0.444962	0.159787	0.166894	-0.375135	-0.172737	0.487041	0.268398	0.0141613	-0.416891	0.0664572	0.0646854	0.0968103	-0.0575327	-0.265852	0.363718	-0.104701	0.276803	0.187355	0.0121409	-0.257344	0.39422	-0.152208	0.206517	0.303783	0.192747	0.0308303	-0.226993	-0.180528	-0.375156	-0.56534	-0.560537	-0.501547	-0.424473	-0.0211178	-0.0100797	0.50689	0.532641	0.487578	0.116098	-0.198257	0.263513	0.0468108	-0.333819	-0.0226162	0.227885	-0.532773	-0.373852	0.0558001	0.42527	0.47634	0.484547	0.0888158	0.248948	0.214254	-0.1057	-0.441681	-0.104839	-0.117971	0.337012	0.23778	0.0499564	-0.184714	0.349743	-0.147853	0.571781	-0.45675	-0.111837	-0.26983	0.264439	0.181723	-0.0490661	-0.0127487	-0.08415	0.0399904	-0.0384997	-0.203358	0.116775	0.0945265	-0.216165	-0.163187	-0.0477402	0.296837	-0.133417	-0.0140329	-0.342687	-0.409541	-0.296994	-0.0128493	-0.0749809	-0.222947	0.200224	0.178839	-0.283643	-0.0953091	0.000853153	-0.431504	-0.423441	-0.368151	0.141064	-0.222207	-0.148464	-0.0951714	-0.148341	-0.344668	-0.339765	-0.224777	-0.211592	-0.125619	-0.233273	-0.177795	-0.293091	-0.026209	0.40558	0.544753	-0.270043	-0.120241	0.14855	-0.151453	0.433247	0.322569	-0.0202221	0.0203235	0.258528	-0.157562	-0.241348	0.135916	0.0866801	0.0850022	-0.415831	-0.330553	-0.094379	0.1765	-0.155151	0.257895	0.18902	-0.0713779	-0.0629118	0.104426	0.469018	-0.113127	-0.231062	0.0015046	-0.128914	0.157925	-0.145359	0.536136	-0.0517851	-0.128337	-0.255412	-0.238268	-0.301814	0.42481	0.239322	-0.180675	0.466969	0.352515	0.165484	0.135732	-0.278255	0.195635	0.49635	0.3442	0.109186	-0.153905	-0.399061	0.243609	0.47292	0.55521	0.369913	0.389343	-0.398714	-0.26811	-0.22152	-0.33605	-0.0749799	0.267852	-0.110927	0.209273	0.0830263	0.384191	0.0415237	0.2191	0.261849	0.339428	0.549964	0.499786	-0.00810586	-0.344618	-0.115506	-0.114658	0.476464	0.267019	0.288218	-0.0719796	0.122126	0.55617	0.648219	0.358185	0.083051	-0.0811707	-0.0567488	-0.22097	-0.13816	-0.201669	-0.247899	-0.225438	-0.156603	-0.0814011	-0.047783	0.373975	-0.268177	-0.30046	0.597113	0.565208	0.189095	-0.181542	0.198837	0.180653	-0.317686	-0.5776	-0.220799	-0.11541	-0.372986	-0.112635	-0.0835841	-0.303608	0.295385	0.00222835	0.147506	0.398419	0.227413	0.383584	0.00839449	-0.209413	-0.392468	0.365569	-0.179911	-0.05245	0.448638	0.352398	0.375018	0.0202438	0.233994	-0.232045	0.256514	0.353906	0.223777	0.249868	0.189655	-0.10829	-0.341165	0.0015797	-0.0512328	0.135304	0.00692799	-0.159179	-0.305942	-0.278838	-0.117109	-0.0902745	-0.0955651	-0.261022	0.269667	0.218376	0.467446	-0.202227	0.367273	0.102849	0.326406	0.367636	0.0524519	0.0557335	-0.510284	0.0213836	-0.0827698	0.448355	-0.309459	0.393835	-0.0183299	0.49609	-0.176121	0.056394	-0.0323264	0.109	-0.00151611	-0.0169336	0.487394	0.371379	0.108854	-0.0479317	-0.0758055	-0.499839	0.474547	-0.0361636	0.108724	0.138222	-0.206875	0.147645	-0.443426	-0.26628	0.131337	0.120158	0.234242	0.285948	-0.632108	-0.149501	-0.0256905	-0.132482	0.0841638	0.0149123	-0.238566	-0.208666	-0.287191	0.379437	-0.317674	-0.0182616	-0.195505	-0.31414	0.0985371	-0.243554	0.197906	-0.0628852	-0.301872	0.180119	-0.0149422	0.254137	0.156542	0.105142	0.00971923	0.0463471	0.0440027	-0.24821	0.147398	0.0713266	0.271716	0.213471	0.0201995	0.54056	0.225347	0.130787	-0.120408	-0.221668	-0.232473	-0.16927	0.0302475	-0.0445619	0.0886226	-0.147257	0.617372	0.0861905	0.0458403	-0.355862	-0.214851	-0.220384	0.0292114	0.332842	0.549731	0.584838	0.536248	0.585985	0.381643	0.529524	0.472313	0.280929	0.30908	-0.324284	-0.138461	0.102859	-0.119793	0.0112231	0.329453	0.14698	0.0857724	0.406353	-0.0587972	0.0925214	0.162389	-0.155693	0.18043	0.131147	0.3305	-0.176063	0.204971	0.0836905	-0.343983	0.432207	-0.281124	0.0362962	-0.0415185	-0.00596084	-0.277156	-0.0756374	-0.165865	0.13651	0.13306	0.474144	0.542315	0.363119	0.342949	0.460883	0.355276	0.422215	0.5291	0.50224	0.399159	0.373821	0.525761	0.428141	0.392725	0.423505	0.52916	0.448719	0.407175	0.355894	0.297913	0.44819	0.459522	0.450028	0.152156	0.0642235	0.399745	0.483838	0.530564	0.271906	0.3072	0.254959	0.177628	0.425296	0.26341	0.44732	0.331619	0.289666	0.119152	-0.444936	0.269269	0.400826	0.302942	-0.409446	-0.28501	-0.260725	-0.201566	-0.0765744	-0.250351	-0.258246	-0.291107	-0.26387	-0.0955353	-0.0814903	0.183169	0.0141273	0.360833	0.196207	-0.528079	0.219182	-0.267229	0.120242	0.463474	0.0422066	-0.072902	0.431474	-0.0716641	-0.347956	-0.202481	0.324494	0.153842	0.370756	0.0107314	0.114182	0.247464	0.223394	0.0206867	0.425879	0.456905	0.360717	-0.142848	-0.186327	0.112753	-0.186207	-0.0548666	-0.115453	-0.236545	-0.268443	-0.246642	-0.298542	-0.0947424	-0.0978769	-0.250008	0.117288	0.305982	-0.00822651	-0.199442	-0.329433	-0.0728417	0.241411	-0.24931	0.103073	-0.192862	0.100816	-0.143344	0.261502	-0.442404	0.076856	0.00452436	0.379725	-0.425289	-0.237649	0.354333	0.087544	0.0590924	0.344127	0.0216934	0.0275781	-0.120985	-0.16987	-0.0225494	-0.0171649	0.247224	-0.218751	0.0455595	0.15352	0.0852778	-0.274641	0.291058	0.236124	0.280423	0.0839999	0.0913003	0.0159	-0.245394	0.143686	-0.0208341	0.223441	-0.100887	-0.331387	-0.184648	0.0915758	0.00981653	0.057093	0.242264	0.391805	0.259501	0.312908	0.26934	-0.0182219	-0.0865803	0.128782	-0.098911	-0.263328	0.293838	0.221764	0.299136	0.0436637	0.0782915	-0.119468	0.112081	0.50442	0.315011	0.217704	-0.267531	0.246595	0.0405966	-0.022692	0.134312	0.466593	-0.100783	-0.152653	0.189006	0.147278	0.314661	0.24251	0.178356	-0.183877	-0.249842	-0.234635	-0.188234	-0.269156	-0.565779	-0.0900591	-0.0278621	0.3668	0.205169	-0.230128	-0.159171	0.131319	-0.206378	-0.41268	-0.275337	0.435451	0.0459595	0.0463445	0.348035	-0.223948	-0.0402616	0.178833	0.364929	0.187834	0.147785	0.0815229	-0.332483	-0.194015	-0.0686699	-0.0152197	-0.423671	0.0326189	-0.344091	-0.224501	-0.339632	-0.405855	-0.26	-0.29122	-0.347469	-0.102893	-0.0869952	0.0338526	-0.193692	0.334074	0.184839	0.162563	0.124776	0.0545244	-0.498685	-0.103359	0.195805	-0.0228741	-0.0503659	-0.0274277	0.178438	0.404283	0.472404	0.410926	0.297966	0.377839	0.338753	-0.459215	-0.343519	0.0754297	-0.227368	-0.202906	0.125799	0.0584315	-0.179805	-0.205349	0.0352011	-0.224455	0.0401417	-0.131016	-0.0960756	-0.249842	-0.188353	-0.0686219	-0.397858	-0.297325	-0.278064	-0.254547	0.0449113	-0.352154	-0.385371	-0.343407	-0.139731	-0.444899	-0.115043	0.0845524	-0.290946	-0.269424	-0.197057	-0.312716	-0.563281	-0.414217	-0.111614	0.125449	-0.319018	-0.110515	0.00446997	0.260495	0.1321	0.0108329	-0.0909133	0.313821	-0.220685	-0.181386	-0.0922909	0.0656982	0.361913	-0.458493	-0.24417	-0.301866	0.114526	0.531799	0.544109	0.373185	0.285525	0.117101	-0.316247	-0.148426	0.363483	0.578997	0.00533943	0.384482	0.00995927	-0.0212022	-0.130849	0.369677	-0.279036	0.0810764	-0.090018	-0.229642	-0.277445	0.394653	-0.0364774	0.388647	0.213469	-0.223653	0.439486	0.431803	0.102557	0.455366	0.0539772	-0.0179966	0.246718	0.055215	0.252195	-0.0158037	0.119464	-0.0206969	-0.254274	-0.309083	-0.0474858	-0.201571	-0.494522	-0.0214106	-0.122516	-0.0749975	-0.101987	-0.40526	-0.168313	0.135883	-0.023973	0.0982584	-0.212618	-0.0701612	-0.117153	-0.105962	0.0896423	-0.0875891	-0.232726	-0.096518	0.00451508	-0.148569	0.00859507	-0.0210331	-0.28237	-0.294644	-0.359205	-0.334597	-0.248116	-0.0941072	-0.357082	0.0347486	0.0375819	-0.0611345	-0.209927	-0.0657425	-0.413181	-0.0416839	-0.278636	-0.0570837	-0.178793	-0.164703	-0.112816	-0.0371597	-0.154957	-0.201755	-0.208298	-0.240143	-0.351144	-0.338885	0.234272	-0.204279	-0.256982	-0.443185	-0.225469	-0.0510969	0.135144	0.368689	-0.258807	0.0327057	0.293295	0.190262	0.151277	-0.130552	-0.0898239	0.243582	0.223395	-0.229724	-0.0242979	-0.144837	0.487596	0.11395	0.385095	-0.024517	-0.431515	-0.267663	-0.158629	-0.182723	-0.308314	-0.328251	0.153009	0.425547	0.470365	0.0625192	-0.394272	-0.243026	0.587829	0.244996	0.356916	-0.0612624	-0.0394463	-0.144552	-0.0386118	-0.305313	0.185839	0.475569	0.220623	0.259296	0.219873	0.122698	0.278279	0.265806	-0.0234535	-0.0581819	0.015173	0.355705	0.232786	0.155099	0.356363	0.059076	0.411956	-0.28825	0.0592447	-0.367715	0.0194266	0.393647	0.12029	-0.197249	-0.0052964	0.475648	0.548368	-0.0118706	0.134931	-0.00390442	0.00765503	-0.546201	-0.28581	-0.00132109	0.317941	-0.0584921	0.0926544	0.30354	-0.101688	0.100925	0.00982028	0.275103	0.000189544	-0.279246	0.0492147	0.360727	-0.15348	-0.212705	0.0974126	-0.0527459	-0.205644	-0.223056	-0.0246892	0.595194	-0.17594	-0.26034	0.38369	0.366271	0.511662	0.213138	-0.202935	0.0421106	0.138212	-0.392746	0.0613288	0.0783611	0.149457	0.253384	0.344672	-0.00159769	0.00430704	0.189412	0.0542593	-0.0812493	0.421129	-0.124614	-0.359893	0.0327811	0.513296	0.372323	0.388158	0.343577	0.393263	0.0233536	-0.21271	-0.139236	0.391927	-0.324115	-0.354159	-0.237392	-0.453533	-0.0247111	0.0178346	-0.389639	0.555514	0.571378	0.607204	0.523897	0.543562	0.552491	0.560382	0.566937	0.559854	0.552067	0.537603	0.554063	0.0151517	-0.0969482	0.182531	0.0737967	-0.02959	-0.112373	-0.227107	-0.11392	-0.289189	0.0158509	0.141106	-0.319247	-0.325256	-0.410142	-0.44587	0.0310072	0.139642	0.277699	0.0394304	-0.0451843	0.63718	-0.235197	0.163242	0.266286	-0.0311752	0.18142	0.296059	-0.0135356	-0.185349	-0.616782	0.052625	0.105453	0.00351767	-0.190755	0.165447	-0.0310235	0.168179	0.499306	0.375706	0.339407	0.225105	0.66356	0.171154	-0.299251	0.192386	-0.340592	-0.103039	-0.356116	-0.138476	-0.219486	-0.189385	-0.0581954	0.198917	0.185874	0.388341	0.0095475	-0.19692	0.215845	-0.170245	-0.359839	-0.124316	-0.303827	-0.0736533	-0.273459	-0.157658	-0.238089	-0.125668	-0.0363151	-0.153015	-0.165069	-0.134775	-0.485422	0.475202	0.287314	0.262626	0.238024	0.266717	0.322034	0.225302	0.298362	0.107153	-0.221154	-0.295077	-0.301933	0.268418	-0.316043	-0.274423	-0.225126	-0.29743	-0.29833	-0.128263	-0.168215	0.148471	-0.0450748	-0.309648	0.266346	0.353024	0.118819	-0.227985	-0.000224925	0.0273766	0.0133813	0.0890404	-0.0511109	0.0569905	-0.0490213	-0.0344633	0.0393211	0.166265	-0.19732	-0.119446	-0.297699	0.179073	0.246367	0.397828	0.307208	0.267834	0.208798	0.127774	0.00424278	0.00685355	0.149202	0.102158	0.281562	0.269929	0.379647	0.400759	0.18479	0.297288	0.281056	0.313652	0.36567	0.326919	0.154951	0.220118	0.144362	0.117815	0.0365441	0.28725	0.233689	0.309118	0.218036	0.31559	0.224569	0.276772	0.14679	0.198517	0.232445	0.318415	0.157597	-0.194939	0.30179	-0.0551425	-0.241545	-0.137174	0.0487502	0.356492	-0.0333054	0.335251	0.14581	-0.3014	0.109612	0.117425	0.00696183	0.412569	0.575844	0.465999	0.445649	0.585077	0.326672	0.415909	0.158762	0.153909	0.383615	0.225623	0.393731	0.018851	-0.0894499	0.431262	0.154696	0.0763646	-0.171484	-0.00217029	0.634721	0.328274	-0.339465	-0.143574	0.198036	0.267732	0.518331	-0.398565	-0.172557	0.540488	-0.150521	-0.497463	0.0408505	0.0193285	0.440642	0.195849	-0.105407	-0.250976	-0.0415124	-0.419959	-0.256111	-0.0367441	0.444043	-0.380495	-0.11341	-0.176983	0.369054	0.102203	0.266006	0.276332	0.141865	-0.0529626	0.586874	0.527719	0.389477	-0.129471	-0.311746	-0.270445	-0.30596	-0.0314425	0.466481	-0.0394886	0.215022	-0.176288	-0.0797002	-0.305817	-0.169862	-0.560907	-0.299945	-0.16841	-0.345239	-0.0582239	-0.45167	0.470226	0.329651	0.175773	0.313089	-0.269244	-0.295015	0.471717	0.375244	0.110339	-0.361627	0.185071	0.0828628	0.337022	-0.230563	-0.228607	-0.257519	0.229316	-0.112578	0.0570469	-0.0709229	0.218015	0.101822	-0.380692	0.258276	0.0779424	0.424217	0.508807	0.370359	-0.0185666	0.373856	0.442186	0.534515	0.164287	0.139641	0.538941	0.557614	0.176464	-0.077627	-0.097952	-0.453637	0.249088	-0.0957351	0.0520394	0.0313131	0.0560292	-0.140968	-0.0203262	-0.022242	0.459704	0.506949	0.437118	0.498099	0.585996	-0.13304	-0.0967294	-0.0873541	0.498986	-0.080837	0.0691464	0.176361	-0.189585	-0.221131	-0.445545	-0.152199	0.0832121	-0.0872799	-0.36332	0.0592914	0.506978	-0.357205	-0.120963	0.204569	-0.140208	-0.223379	-0.101531	0.295733	-0.0958841	-0.228831	0.199392	-0.163857	-0.269386	0.231194	-0.517534	0.374049	0.261846	-0.371155	0.215135	-0.221555	-0.124126	-0.156813	-0.21409	0.172964	-0.404197	-0.469084	-0.517113	0.168167	0.352505	0.283628	0.327293	-0.0239897	-0.244329	-0.394128	-0.298242	-0.0185618	-0.31933	-0.308753	-0.184177	-0.0315692	-0.412818	-0.0740575	-0.0685555	-0.302492	-0.14976	-0.46024	0.48518	0.466833	0.376934	-0.00173662	-0.244185	-0.190832	-0.241802	-0.131942	0.019577	0.0441852	0.0909796	-0.127397	0.240659	-0.328184	-0.433893	-0.0748493	-0.407805	-0.068833	0.0399593	-0.271004	-0.295029	-0.285819	-0.119451	0.177269	-0.397449	-0.192563	0.355106	-0.215172	-0.344921	-0.290505	-0.218302	0.563641	-0.560008	-0.359813	-0.394187	-0.506386	-0.019978	-0.0099868	0.144041	-0.227826	-0.0144199	0.0518982	-0.321873	0.321697	0.424361	0.584571	0.493902	-0.164802	0.480865	0.508386	0.0397139	0.335952	0.189606	0.599821	-0.152232	-0.0505415	-0.068231	0.0802399	0.555122	0.57369	-0.294869	-0.103013	0.126359	-0.110315	0.241178	-0.0715382	0.147261	0.088285	-0.0969482	-0.0709502	-0.367605	-0.198215	-0.269527	-0.170302	-0.285807	-0.265248	-0.311632	-0.37311	-0.0753014	-0.317402	0.00557048	-0.443584	-0.197792	-0.465832	-0.217761	-0.189579	-0.197858	-0.324002	0.0476981	0.226259	0.47741	0.284383	0.423103	-0.158561	-0.249586	-0.450267	-0.381491	0.133386	0.370232	0.527508	0.510927	-0.314242	-0.148913	0.465961	0.3176	0.259485	0.1783	0.354346	0.454718	-0.42326	-0.167402	0.0622625	-0.3593	-0.462121	-0.523698	-0.294125	-0.0106507	0.447024	-0.262697	-0.0257626	-0.228435	-0.225423	-0.31185	0.486621	0.421269	-0.116979	-0.326028	0.411205	0.138119	-0.0740572	0.232888	0.32801	-0.299783	0.128429	0.058993	0.103772	0.327058	-0.0385414	0.189372	0.0237595	-0.114169	-0.516013	-0.132317	-0.250865	-0.242321	-0.0321751	-0.150834	0.0210382	0.283601	0.378788	-0.187788	0.0260737	-0.191314	0.242563	0.0289222	-0.332372	-0.0258944	0.327015	-0.251877	-0.0255125	-0.205619	-0.232637	-0.308259	-0.386411	-0.191198	0.221053	0.0537681	-0.030296	-0.301194	0.215917	-0.0960919	0.0465463	-0.183498	-0.0657006	-0.288034	0.0492996	-0.286425	-0.107732	-0.132516	-0.0634886	0.169588	-0.236041	-0.0721442	-0.00440308	-0.14222	0.271176	-0.228239	0.0616587	-0.315547	-0.360811	-0.0906441	-0.247272	-0.14751	0.182477	0.462736	0.266981	-0.081054	-0.341239	0.0516727	-0.373271	-0.0254688	0.0932587	0.304732	0.0221717	0.0522065	0.0386675	0.0689961	-0.480605	0.136842	-0.0118044	-0.208744	0.00620077	-0.170773	0.10112	-0.0389187	-0.126501	-0.195485	-0.249813	-0.127257	-0.110387	0.0843615	-0.229645	0.0869547	-0.0622863	-0.379318	0.0546235	0.0214438	-0.170688	-0.146114	0.41711	0.287813	0.522198	0.0025753	-0.24352	-0.140611	-0.093787	-0.0952554	-0.259112	-0.215318	-0.284449	0.13915	0.023379	0.177451	-0.0101392	-0.288647	-0.0649148	-0.147645	-0.100404	0.10133	-0.0703304	-0.183744	0.573147	0.125784	-0.251749	-0.248525	-0.178568	0.0843179	0.0969382	0.0502396	-0.0662805	0.021614	-0.0432708	-0.0019694	-0.330763	-0.250789	-0.15307	-0.245221	-0.283316	-0.36187	0.155559	-0.380386	-0.099275	-0.171507	-0.215232	0.0276186	-0.0188493	-0.0191727	-0.315869	-0.0209518	0.156985	0.241652	-0.0198618	0.0945969	0.0194741	0.044136	-0.185652	-0.163382	-0.0566479	-0.259702	0.111943	-0.043848	-0.134206	-0.147329	-0.00313293	-0.00950331	-0.122024	-0.064791	-0.341437	-0.0974719	-0.247377	-0.213356	-0.0548589	-0.257634	-0.240189	-0.205816	-0.0676078	-0.241331	-0.0535858	0.053347	-0.0203655	-0.225776	-0.295794	-0.346076	-0.328378	-0.237588	-0.228756	-0.194923	-0.243338	-0.0653111	0.13506	0.0822702	-0.157239	-0.389582	-0.475957	-0.169884	-0.250825	-0.16414	-0.176213	-0.264989	-0.488786	-0.290929	-0.45379	-0.149957	-0.40078	-0.402048	-0.194765	0.252484	-0.0716807	0.00555068	0.0390021	-0.238624	-0.0868288	-0.308555	-0.227709	-0.358982	-0.367751	-0.19342	-0.381218	-0.312002	0.255689	0.00268802	-0.0568337	-0.103141	-0.533383	-0.394957	-0.115556	-0.176689	-0.213728	-0.519801	-0.0755586	0.264769	0.163396	-0.251546	0.0651976	-0.201003	-0.427184	-0.00492435	-0.388746	0.0313016	0.51075	-0.134074	-0.439491	-0.263494	0.168979	-0.0968612	0.218577	0.107377	0.010696	0.0245989	-0.0646446	-0.0113977	-0.202133	0.287899	-0.193437	-0.284218	0.302528	0.472398	-0.127945	0.139002	-0.0799254	-0.0329618	-0.385676	-0.319053	0.146631	0.177922	-0.000941845	-0.397486	-0.144723	0.00905283	0.253173	-0.311863	-0.084265	-0.418212	-0.36364	-0.396861	-0.0520595	-0.504366	-0.298713	-0.173064	-0.0760264	0.0835026	-0.0837484	0.272143	0.511835	-0.45592	0.024945	-0.093258	0.107481	0.147091	0.394969	-0.0493927	0.113782	0.100032	0.280938	-0.375576	-0.167198	0.523765	-0.439023	0.0204036	-0.301581	0.00932164	-0.0870409	0.100318	-0.362572	0.105842	-0.552107	-0.410663	0.296446	-0.264404	-0.185989	-0.062355	0.0368456	0.0137138	-0.0876041	0.477227	0.52183	0.536507	0.519937	0.452045	0.296887	0.456989	0.317746	0.548671	0.47669	0.585676	0.488083	0.534449	0.546577	0.518582	0.531527	0.522396	0.492473	0.0541046	0.547159	0.512149	0.504603	0.532827	0.538531	0.465379	0.422499	0.41507	0.536571	-0.297137	0.631783	0.138271	0.165244	-0.193905	0.00197634	-0.268326	0.000484012	0.266382	0.145546	-0.0249123	0.454076	0.551397	0.441183	0.559068	0.482913	0.201113	-0.0125871	0.363476	-0.267037	0.57503	0.53971	-0.153087	-0.273352	0.101163	-0.269156	-0.280452	-0.188614	-0.215914	-0.272951	0.403242	0.145512	0.339215	0.506111	0.549202	0.3952	0.489164	0.4949	0.494546	0.0194174	-0.382784	0.54687	-0.119304	0.484928	0.380643	0.082794	-0.290773	-0.144983	0.266472	0.024979	-0.231193	-0.34155	-0.297671	-0.29851	-0.145403	-0.485825	-0.238102	-0.367764	-0.290293	-0.160834	-0.224128	-0.096684	-0.433359	-0.393072	-0.199371	-0.27043	-0.147417	-0.249528	-0.314521	-0.408939	-0.134457	0.0467251	0.130264	-0.0463243	-0.0229983	-0.232038	-0.152154	-0.315999	-0.00328857	-0.0895637	-0.4697	0.255621	-0.565959	-0.199202	-0.285924	-0.226625	-0.384257	0.365432	0.222576	-0.278006	0.113125	-0.337358	0.054154	0.265072	-0.426405	-0.14818	-0.540082	0.309164	0.200036	-0.0920479	-0.144077	-0.126395	0.148117	-0.161853	-0.333342	-0.159247	-0.197318	0.20807	-0.237404	0.0660844	0.0153757	-0.0479669	-0.107059	0.151551	0.632338	-0.286677	-0.183286	0.245549	-0.0889521	-0.416881	0.160237	0.517883	-0.162914	-0.030593	-0.0621829	-0.0585465	0.223905	-0.0443004	0.222938	0.55711	-0.301843	0.331938	-0.481153	-0.260459	0.166757	0.138114	-0.319639	-0.270903	-0.26666	0.227989	0.0146449	-0.0494529	0.197554	-0.013274	0.12522	0.401619	-0.406598	-0.404371	-0.21768	-0.390186	-0.245388	-0.323735	-0.228971	-0.153565	-0.210453	-0.157437	0.0681102	0.118909	-0.277773	0.0630336	-0.0247035	-0.183862	-0.380148	0.478537	0.0532672	-0.109655	0.103935	0.318375	0.102473	0.0404006	-0.123823	0.00110869	0.321207	-0.11396	0.438883	0.513946	0.135624	-0.401003	-0.43635	-0.442398	-0.398842	-0.359851	-0.231158	-0.23059	-0.283005	0.0488117	-0.290773	0.429043	0.389527	0.18424	0.377406	0.223163	0.571227	0.254372	0.0563875	0.012142	-0.39249	-0.384569	-0.00616754	0.011422	-0.101055	0.0252443	-0.138713	-0.0791107	-0.071375	-0.167598	-0.220315	-0.125398	0.495609	-0.28389	-0.128265	-0.285023	-0.41168	-0.19117	-0.368917	-0.0597055	0.162109	0.124561	-0.455332	-0.154587	-0.228826	-0.213626	-0.305043	-0.103759	-0.35983	-0.0862742	-0.390349	-0.336689	-0.38343	-0.051973	-0.213293	-0.00524897	-0.24794	-0.194374	-0.206669	-0.163846	-0.0906459	0.0599319	-0.0587388	-0.172194	-0.218827	0.3795	-0.127899	-0.227497	-0.173696	-0.0828385	-0.257048	-0.131648	-0.375131	-0.330741	0.0341443	-0.0674654	-0.232727	-0.297729	0.179289	-0.137074	-0.249837	0.322206	0.184254	0.00937338	-0.0209327	0.278226	0.0613492	0.140236	-0.272043	0.366799	0.577486	0.125738	0.117743	-0.342119	-0.298835	-0.201952	-0.362846	0.000689587	-0.336834	-0.439649	-0.293643	0.343611	-0.0554377	0.404609	0.158234	0.264218	0.333884	-0.271138	-0.230104	-0.328647	-0.177634	-0.111078	-0.159011	-0.174483	-0.261882	-0.300881	-0.0623729	-0.0281803	-0.0767873	0.435477	-0.515478	-0.0320862	-0.144506	-0.314871	-0.284502	-0.107958	-0.0475608	-0.283063	-0.18974	-0.143651	-0.261269	-0.236625	-0.0454107	-0.00848429	0.0690496	0.174265	0.157194	0.00791296	-0.148686	0.042115	0.354062	0.228232	0.00555971	0.179824	-0.047464	-0.0846314	-0.0259094	0.547963	-0.161566	-0.0133217	-0.183726	-0.133876	-0.344083	0.191806	-0.420435	-0.256319	0.19212	-0.348082	0.0528153	0.219859	0.324103	0.268338	0.390251	0.165948	0.162149	0.439868	0.417575	-0.192366	0.510586	0.207571	-0.0653606	-0.112276	0.121976	-0.341954	-0.370265	-0.509151	-0.308757	0.0708134	-0.169793	-0.310498	-0.0544296	-0.245401	-0.00722421	-0.277473	0.288884	-0.0759438	-0.176823	0.00212873	0.0280655	-0.342985	-0.0904084	-0.0270153	-0.180306	-0.339579	-0.0796594	-0.0973078	-0.0296958	-0.385382	0.161571	-0.00731184	-0.145225	0.0569414	0.0952225	-0.226368	0.0656531	0.447752	-0.112827	-0.0691931	-0.167845	-0.169869	0.00509878	0.0183305	-0.12416	-0.282075	-0.0267856	0.27958	-0.052335	0.0558726	0.00326477	0.378895	0.228664	0.152168	0.224558	0.54946	-0.086597	-0.0444835	-0.210641	0.0249452	0.0508993	-0.0022709	-0.266898	-0.0204083	0.287797	-0.0769448	-0.0643146	-0.238792	0.137061	0.512185	-0.168992	0.331431	-0.0684816	-0.213305	0.189629	-0.373515	-0.475894	-0.455041	-0.457999	-0.428797	-0.448707	-0.363295	-0.269065	0.00312115	-0.307388	0.0517771	0.242342	0.137834	-0.0601911	-0.135401	-0.266042	-0.144992	-0.389485	-0.0776546	-0.234229	0.0341102	-0.0344612	-0.0105378	-0.513794	-0.0603719	0.0708001	0.241468	0.53398	-0.245949	-0.159493	-0.571451	0.397991	0.598007	-0.317058	-0.278619	-0.235385	-0.27442	-0.367996	-0.453884	0.158359	-0.127516	-0.0529683	-0.195263	0.461937	0.148817	-0.185734	-0.535137	-0.242606	-0.191065	-0.35478	-0.318976	-0.399511	-0.0717091	-0.362654	0.192764	0.227888	0.0637034	-0.226208	-0.264344	-0.083231	0.432294	0.272071	-0.246483	0.301904	0.00940911	-0.426231	-0.0314328	-0.277075	-0.165015	-0.166799	-0.0499259	-0.315399	0.151202	-0.109439	-0.232895	0.239898	-0.299192	-0.192453	-0.0876143	0.0211881	-0.0885596	0.183753	0.00212234	-0.272326	-0.104929	-0.307888	-0.325023	-0.356836	0.257151	-0.0314861	0.078824	-0.16101	0.233518	-0.355775	-0.0255962	0.0423878	0.039266	-0.0762527	-0.135341	0.0520632	-0.0541613	-0.122631	0.0914749	-0.354659	-0.105121	-0.25951	-0.190568	-0.0101185	-0.209547	-0.136599	-0.198082	-0.249639	-0.10956	-0.160274	-0.190739	-0.233091	-0.100971	-0.151001	-0.294171	-0.395122	0.0846514	0.324835	0.392516	0.0713183	0.439453	0.484525	0.479217	0.297513	0.421238	-0.450264	-0.152122	-0.456327	-0.311995	-0.175679	-0.160929	-0.179492	0.0732062	0.0860732	-0.643436	-0.425467	-0.324452	-0.195714	-0.182983	-0.338317	-0.309514	-0.181304	-0.250186	-0.203853	-0.182713	-0.110034	-0.439009	-0.268828	0.00478439	-0.284847	-0.128499	-0.311473	-0.145789	-0.193284	0.49276	-0.00682015	-0.193892	0.100517	-0.0387805	-0.234346	-0.291426	-0.167844	-0.293491	-0.216062	-0.146344	-0.0721094	0.0197076	-0.216835	-0.00518145	-0.318141	-0.173601	-0.144486	-0.0383283	-0.273358	-0.364524	-0.263095	-0.220873	-0.102822	0.103932	-0.0839949	-0.27435	-0.227759	-0.198666	-0.057307	-0.213387	-0.14101	-0.23501	-0.132647	-0.307604	0.377693	0.10822	-0.0923881	-0.133501	-0.16781	0.309795	-0.38448	-0.286091	-0.188795	-0.0798532	-0.313837	-0.00394758	-0.235746	-0.186113	-0.158985	0.0496985	0.381408	-0.00753879	0.107309	-0.0283206	-0.112465	-0.00848116	0.156964	-0.403733	0.225047	0.0256031	0.0659477	-0.191435	-0.274973	-0.333504	-0.146965	-0.206017	-0.212022	-0.0300719	-0.0556797	0.145943	-0.169367	-0.260497	-0.136643	0.227279	-0.282861	-0.374006	0.143731	0.304465	-0.0799359	0.0847438	0.493953	-0.39022	-0.0499169	-0.307733	-0.343067	-0.103556	-0.0425242	-0.134182	0.456008	-0.00945008	-0.224384	-0.036063	-0.267369	-0.303708	-0.290699	-0.137564	-0.274553	-0.356947	-0.283303	-0.106196	-0.226617	-0.219347	-0.192518	-0.195765	-0.0484763	-0.0372637	-0.169873	-0.357246	-0.150432	0.341092	-0.141376	-0.00944142	0.121753	0.274756	-0.0735663	-0.260646	-0.181557	-0.145081	-0.105604	-0.0379791	-0.0610926	-0.273654	-0.112889	0.0646935	0.130354	0.0688382	0.29793	0.361409	0.00572871	-0.0438927	0.0165059	0.196542	-0.402151	-0.0669859	-0.115591	0.130816	0.129347	0.0337949	-0.146478	-0.139885	-0.0405829	-0.30204	-0.388957	0.420228	-0.0561981	-0.0525712	-0.0534866	0.021713	-0.0347508	-0.0361925	-0.0633294	0.15737	0.36693	0.485055	0.0758475	0.299796	0.132342	0.38758	0.401732	-0.416316	-0.0797608	0.0954233	0.107987	0.229353	-0.147492	-0.350581	0.0753259	-0.360269	-0.0756378	-0.0221921	-0.135259	-0.0488593	0.108545	0.110254	-0.448943	0.0490844	0.138593	0.203555	-0.112421	0.0244835	-0.169642	-0.528612	-0.425714	-0.224439	0.00977943	0.437009	-0.228539	-0.360946	-0.055222	-0.298956	-0.210834	0.496765	-0.169801	0.0753256	-0.0204046	0.336587	-0.0489787	-0.047063	-0.215576	-0.278351	-0.238824	0.160217	-0.353475	-0.022117	0.158831	-0.313379	-0.0546744	0.207605	-0.152192	-0.34087	-0.327511	0.162225	-0.154172	0.131558	-0.00295835	-0.260164	-0.0872288	-0.244203	-0.199359	0.245655	0.576335	0.328541	-0.260579	-0.436695	-0.0870344	-0.129156	-0.194862	-0.207225	-0.397107	-0.260997	-0.164059	0.224751	0.07663	-0.368413	-0.266107	-0.55589	-0.428756	-0.138075	-0.501881	-0.256009	-0.0416553	-0.185105	-0.184959	-0.0749751	-0.284212	-0.235706	-0.237843	-0.125997	0.175873	-0.124371	-0.237688	-0.364421	-0.160497	-0.332392	-0.351142	-0.261	0.168407	-0.119119	-0.199668	0.271727	-0.248855	-0.0889436	-0.101219	-0.0664095	0.204943	-0.162022	0.0791999	0.104167	0.20232	0.154638	-0.223507	0.250512	-0.282567	-0.150529	0.165045	0.304231	-0.0113433	-0.221644	0.116039	-0.181502	-0.239649	0.0336568	-0.148719	-0.288246	0.0793296	-0.100737	0.366706	0.511155	0.441643	-0.396387	-0.2818	-0.248061	0.527096	-0.260344	-0.226025	0.0497934	-0.338576	-0.254766	-0.275792	-0.300821	-0.341262	-0.287363	-0.342375	0.331655	0.228803	0.310681	-0.133916	-0.148586	0.174472	-0.127024	0.0392278	-0.154871	0.107291	-0.189251	0.0266112	0.0413169	-0.100404	0.337018	0.0319079	-0.352754	-0.325799	-0.243277	-0.170766	-0.323599	-0.374147	-0.383738	0.038659	-0.176333	0.0563559	0.159255	-0.0538423	-0.00711313	-0.0860817	0.214137	0.253824	-0.118475	-0.257887	0.0847115	-0.183577	0.0725367	-0.405965	-0.0875573	-0.115913	-0.0392319	-0.295034	0.672114	0.140555	0.239768	0.105311	0.55642	0.267001	-0.12941	-0.211961	0.0178105	-0.506599	-0.218418	-0.131396	0.0717404	-0.0679327	-0.0836805	0.01275	-0.391551	-0.284099	-0.20306	-0.292744	-0.207055	-0.556437	-0.315667	-0.380261	-0.1373	0.348401	0.108828	0.308924	-0.099853	-0.110505	-0.248452	-0.033542	0.0331947	0.0190347	-0.0743004	0.116403	-0.1186	-0.012235	-0.171464	-0.0833683	0.0377429	-0.242454	0.0191478	0.215497	0.0288362	0.123174	-0.0489607	-0.104163	0.114169	0.367626	-0.138667	0.291199	0.116032	0.289271	0.240194	0.13895	0.238807	-0.368135	-0.430666	-0.367678	0.0292311	0.253362	-0.155183	-0.168166	-0.141307	-0.540801	-0.0732367	0.114515	-0.254618	-0.0637694	-0.0936688	-0.158867	-0.0603634	-0.383203	-0.0904202	-0.159856	-0.0313466	0.514217	-0.00214061	-0.12584	0.03359	0.502151	0.41386	-0.181027	0.0648844	-0.0587739	-0.100765	-0.0487414	0.0222755	-0.0961908	-0.119866	-0.146867	0.0219604	-0.397501	-0.182166	-0.305918	0.0777377	-0.198803	-0.19774	0.134251	-0.52355	0.103864	-0.174021	-0.00340077	-0.0266491	-0.251729	-0.169233	-0.214437	-0.216197	-0.0205354	0.053962	-0.157513	-0.220423	-0.10648	0.0924425	-0.260012	0.00384178	-0.206149	-0.214611	0.222315	0.112937	-0.207673	0.579935	-0.132979	-0.532336	-0.266168	0.258023	0.296451	0.320098	0.521073	-0.0923277	-0.240347	-0.333949	0.271729	-0.114757	-0.0726016	-0.310139	-0.414688	-0.547939	-0.132941	-0.325029	-0.222051	-0.303828	-0.248094	-0.19274	-0.141259	-0.288493	-0.233978	-0.425463	-0.305253	-0.365927	0.104501	-0.0922228	0.166093	-0.461525	0.12058	-0.374564	-0.212772	-0.100087	-0.264708	-0.331483	-0.16772	-0.344439	-0.549913	-0.30031	-0.201789	0.0673794	0.0615423	-0.256327	0.15418	0.237999	0.591608	0.589391	-0.418865	-0.406923	0.557186	-0.121325	-0.326433	0.522226	-0.166139	0.157997	0.0257561	-0.363339	-0.26612	-0.1977	-0.101149	0.288312	0.2137	-0.151388	0.215437	-0.208017	-0.213837	-0.309179	-0.151	-0.297116	-0.0894128	0.121789	-0.03696	-0.0858821	0.303932	0.446389	0.473867	0.484911	0.0638244	-0.221918	-0.387669	-0.154827	-0.38265	-0.171433	-0.304551	-0.303871	0.0469079	-0.11948	0.361966	-0.174632	-0.517032	-0.301402	-0.0866684	0.0710144	-0.348507	0.061488	-0.210497	0.0989525	-0.107484	0.00832823	-0.34662	0.0488574	-0.0438948	-0.357421	-0.106381	-0.399076	0.0640331	-0.304754	-0.0671707	-0.465857	-0.124712	-0.0163882	0.0125698	-0.165519	0.0386287	-0.210705	-0.350909	-0.247979	-0.0643743	-0.121958	-0.0093909	-0.223899	0.12286	0.265609	0.0463526	-0.104133	-0.291616	-0.0580617	-0.198673	-0.256006	0.149765	-0.0938519	-0.110576	-0.17703	-0.146714	-0.119547	-0.408287	-0.112906	-0.203046	0.071531	-0.10495	-0.225139	-0.189743	-0.40758	0.438801	0.0534196	-0.00224916	-0.120463	0.0119408	-0.221411	-0.201773	0.482837	0.119055	-0.163616	-0.088134	-0.259645	-0.15698	-0.162894	-0.470785	0.0134513	-0.261391	0.224581	0.152525	0.206697	-0.185835	-0.0733246	0.0830518	0.00303587	0.444557	0.184674	0.1364	0.340147	0.204543	0.376301	-0.539731	0.552842	-0.163988	0.164663	0.284512	0.203437	0.0703796	-0.39432	-0.150231	-0.0143487	-0.182128	-0.176646	-0.140904	-0.0228116	-0.0936954	-0.383365	0.237003	0.491435	0.356422	0.281811	0.0840155	0.200277	0.188148	-0.0351624	0.0022759	0.436962	-0.343545	-0.393241	0.319039	-0.195734	0.54924	-0.0868094	-0.00870236	-0.061339	-0.139825	-0.323473	-0.198136	-0.136504	-0.0537751	0.13077	-0.120857	0.390433	0.446863	0.0902265	0.108246	0.127239	-0.148762	-0.425355	-0.456667	-0.221282	-0.273444	-0.023293	-0.0399106	-0.0601608	-0.242711	0.0838302	-0.0480068	0.328861	0.449227	0.577095	-0.045066	-0.424312	-0.173918	0.0345546	-0.0244158	-0.200977	-0.462467	-0.444342	-0.390787	-0.0324429	-0.0261016	-0.380555	-0.341356	0.0494239	-0.249183	-0.306557	-0.0466387	0.244615	0.143138	0.406522	0.332825	0.45193	-0.280827	0.00571674	-0.129082	0.503846	0.0941241	0.100307	-0.391947	-0.213127	-0.0320327	-0.290217	-0.307827	-0.314304	0.472008	-0.29517	-0.0154931	0.0964487	-0.046931	0.313819	0.369132	-0.210857	0.176854	0.198945	-0.020661	-0.0679192	-0.053629	0.0166162	0.0993219	-0.242171	-0.0208961	0.475682	-0.189061	0.156993	-0.0817674	-0.0894152	-0.171099	0.28389	-0.346138	0.172048	-0.178521	-0.244834	-0.126637	0.107294	-0.061082	-0.00283034	-0.0981874	-0.00497249	-0.265949	0.306525	-0.163873	-0.374572	-0.422584	-0.394476	-0.260984	-0.530568	-0.0402097	0.0248352	0.505496	0.106425	0.0777415	0.608119	-0.490977	-0.00548733	0.00134301	-0.230783	-0.19199	-0.0682111	0.26801	-0.196937	0.302162	-0.0621582	0.13912	0.0882944	0.229152	-0.183508	0.180838	0.0231999	-0.251346	0.050595	0.392928	0.272717	-0.533335	-0.31134	-0.269176	0.017815	0.119777	-0.204263	0.410323	-0.211158	0.0149148	-0.0240416	0.315136	-0.0294041	0.338366	0.122282	-0.318163	-0.0585649	0.00190789	0.241662	-0.525288	-0.313797	0.244542	0.139732	0.389391	0.436798	-0.413344	-0.0707155	-0.391808	-0.495032	-0.26502	-0.259177	0.197249	0.567172	0.438128	0.499832	0.593362	0.350131	-0.234424	-0.178534	-0.339669	0.196073	0.296387	-0.419542	0.0219781	0.250326	0.269455	-0.0447688	-0.125981	0.0989518	0.312425	0.0265927	-0.237872	0.195107	0.135251	-0.131084	0.238895	0.416968	-0.174003	-0.0169107	-0.176615	-0.00991154	0.136436	0.147983	-0.470748	-0.216978	-0.239765	-0.228899	-0.186043	-0.202991	-0.123858	0.319522	-0.00808049	0.183773	-0.144457	-0.00338314	-0.0904082	0.121726	0.0485388	0.268607	-0.0452068	-0.319411	0.315623	0.283945	-0.260894	0.340449	-0.199869	-0.187503	0.44068	0.20502	0.460427	0.295991	-0.21209	-0.256117	-0.35726	-0.250508	-0.174855	0.459132	-0.205342	0.0126875	-0.015027	-0.064688	0.0353775	-0.301791	0.0203705	-0.0322711	-0.00934781	0.0267153	-0.441465	-0.250212	0.0246795	0.454604	-0.143165	-0.245969	0.389267	0.340564	0.00639808	-0.408095	-0.338638	0.196409	-0.0929016	-0.171013	-0.064278	0.337086	0.0900507	-0.34126	0.339819	-0.316274	-0.156887	0.171647	-0.0458223	-0.0590202	-0.227431	0.393612	-0.16507	0.0573353	0.0545383	-0.275499	0.187408	0.484997	0.233864	0.407861	0.0971982	-0.027902	0.0570263	-0.0631674	-0.207085	-0.135341	-0.112439	0.0442301	-0.335516	0.0585789	0.140618	0.459939	-0.114496	-0.0370687	-0.318839	-0.282044	-0.326686	-0.295579	-0.445993	0.00257105	-0.250609	0.492966	0.340523	-0.191096	-0.10795	0.159829	0.292803	-0.0113023	-0.0164907	0.516521	-0.228836	0.52303	0.372808	0.315601	-0.452724	-0.501157	-0.144681	-0.251769	0.549795	0.471242	-0.077056	-0.465164	-0.244436	-0.202021	-0.390184	0.154257	-0.00813366	-0.155461	-0.197314	-0.389409	-0.384316	-0.153423	-0.0800609	0.00913143	-0.000943325	-0.225502	0.303501	-0.152139	-0.243514	-0.262611	0.324725	0.298534	0.0287629	-0.0458596	0.590095	0.0441077	-0.406001	-0.182862	-0.153002	-0.0225855	-0.205836	-0.18143	-0.257747	-0.301854	-0.391025	-0.24691	0.396532	0.0145357	0.412863	0.063099	-0.0570654	-0.105664	0.16723	0.141746	-0.162147	-0.000624361	0.159779	0.342271	0.385183	0.501437	0.503931	-0.368021	0.03958	-0.004178	-0.0285519	0.147906	-0.628968	-0.268581	-0.186749	-0.140623	-0.350487	0.307307	-0.0925736	0.150352	0.103994	0.202187	0.213992	0.0559615	-0.0924455	-0.198711	-0.135487	-0.0983746	-0.120481	-0.23284	0.325773	0.173538	-0.35661	0.167848	0.38234	-0.139046	-0.0271444	-0.377549	0.0980585	-0.111216	-0.0555303	-0.139619	-0.432995	-0.401586	-0.0628194	-0.300474	-0.333473	-0.527073	0.101892	-0.473624	-0.427369	0.479289	0.148749	-0.185192	-0.148968	-0.0832766	-0.356352	-0.0420687	-0.234025	-0.0521086	-0.351533	-0.433447	-0.163294	-0.125374	0.24972	0.285578	0.377323	-0.295266	-0.237116	-0.074737	-0.29161	0.184069	-0.312538	0.214893	-0.380234	0.38835	-0.271694	-0.158203	-0.220858	-0.401693	-0.271516	-0.0239285	-0.253264	-0.259914	-0.191311	-0.285264	0.0309338	-0.16099	0.209094	-0.143757	0.238786	0.0352491	-0.364346	-0.232676	0.651793	-0.367207	0.307419	-0.419659	-0.220137	-0.301417	-0.25844	-0.169849	-0.418134	0.0747586	0.0943875	-0.145248	-0.18763	-0.165047	-0.334079	0.470351	0.480938	0.455059	0.265303	-0.0134098	-0.0471356	-0.072117	-0.521924	-0.280776	0.319521	0.0208809	0.406845	0.469404	-0.19262	-0.0498355	0.17952	-0.359661	-0.274227	-0.16473	0.374251	0.352101	0.354834	-0.0776912	-0.484621	0.366892	0.0910428	-0.073646	-0.262955	-0.221834	-0.187634	-0.0477309	0.268147	0.219796	-0.198439	0.103066	0.132851	0.351218	0.465176	0.461873	0.269276	0.0152263	0.499796	0.604546	0.459433	0.0435329	-0.112653	-0.0171426	0.00218713	-0.180976	-0.0577364	-0.178047	-0.0438331	-0.183615	-0.0458678	-0.191993	-0.284048	0.0375601	0.0705032	0.346867	0.0447933	-0.0649618	-0.0182754	0.163583	0.171314	0.18505	0.426871	-0.454503	0.165433	0.4419	0.420932	0.373868	0.363423	0.531604	0.392006	0.251267	-0.232257	0.311418	0.476666	0.265506	0.320638	0.111837	0.24102	0.469779	0.295921	-0.103849	0.295289	-0.0574364	0.0424895	-0.00484694	0.556037	0.536852	0.368881	-0.135473	0.246906	0.333352	-0.318281	0.405672	0.574768	0.56685	0.35462	0.151569	0.24985	0.0729096	0.00467902	-0.135644	0.140799	0.138134	-0.177193	0.120099	-0.00700379	0.392453	0.546599	0.436087	0.178171	-0.293372	-0.0855352	-0.130942	-0.266016	0.299644	0.0808452	-0.23474	-0.0892353	0.389811	0.209295	0.308113	0.304066	0.395881	0.370735	0.076681	-0.220481	-0.341505	0.334562	-0.229121	0.0434241	-0.013052	-0.136783	-0.0404419	0.569624	0.311483	0.0360432	0.142179	0.456882	0.43637	0.143285	0.00624714	-0.368495	-0.0764973	-0.239739	0.281015	-0.0729906	-0.37242	-0.273797	-0.279033	-0.109298	-0.302097	-0.0795581	0.0481225	-0.284187	-0.160656	-0.410385	-0.300189	0.198276	-0.32021	-0.0989812	0.0633793	-0.353794	-0.0397058	0.0568949	-0.179072	-0.161799	-0.287282	-0.180337	-0.429416	-0.22842	0.219302	-0.112069	-0.365603	-0.178828	-0.0526957	0.00514266	0.00228359	0.293662	-0.10474	0.203092	0.0436472	-0.269387	0.643968	-0.401751	-0.475041	-0.401535	-0.304935	-0.337643	-0.261168	-0.248486	-0.12349	-0.341569	-0.1745	-0.135725	0.558589	0.317745	-0.276366	0.319721	0.363221	0.488886	0.44386	0.409613	0.440207	-0.00820909	-0.337973	0.114741	-0.0616571	0.0460153	-0.239709	-0.183175	0.128	-0.0892101	-0.0779738	-0.36029	-0.240107	-0.191155	-0.353888	0.173432	-0.114219	-0.279068	-0.233467	0.590847	-0.0251481	-0.0970745	-0.189028	-0.265735	-0.518046	-0.248051	-0.060961	-0.27725	0.033486	-0.210578	-0.0937224	0.321042	-0.00868311	0.305136	0.257963	0.340406	0.0821378	-0.165689	-0.284764	-0.271271	-0.265713	-0.0166808	-0.110147	-0.564913	0.572593	0.208956	0.0421183	-0.146834	0.00550066	-0.381092	-0.305175	-0.211568	0.358779	-0.298412	0.354438	0.136845	-0.0883671	-0.311089	0.135988	0.345104	0.421399	0.0285081	0.0484435	0.124555	0.418583	0.390835	-0.249245	-0.504227	-0.381343	-0.0649346	0.352673	-0.0129285	-0.198896	-0.0271066	0.37704	-0.106328	0.0161537	1.9534e-05	-0.0676346	0.0333334	-0.0302204	-0.391399	-0.260836	-0.112233	0.11847	0.55182	0.529759	0.543103	0.552256	0.534169	0.562402	0.530146	0.469573	0.479163	0.56119	0.507301	0.453953	-0.146194	-0.183898	0.0121036	-0.177056	0.299796	0.387708	-0.00684265	-0.307942	0.529349	0.564635	0.564554	0.572237	0.478867	0.540086	0.499572	0.456604	0.390098	0.34468	-0.157356	0.393154	0.378951	0.541817	0.498845	0.168161	-0.119268	-0.41971	-0.370281	0.027708	0.0888398	0.0482129	-0.0717246	0.0492605	-0.409543	-0.0495826	0.0608497	-0.143858	-0.405501	-0.402904	0.144714	0.197107	-0.235738	-0.323637	-0.423816	-0.23979	-0.0798742	-0.141653	-0.135685	-0.158704	-0.160465	-0.375839	-0.278014	0.0287201	-0.139368	-0.101605	-0.140094	0.126632	0.25532	0.017917	0.0131887	0.244665	-0.0879218	-0.205955	-0.442168	-0.431556	-0.357616	-0.330046	-0.301819	0.163828	-0.372342	0.0836077	-0.235164	0.316591	-0.288348	-0.349161	0.252885	-0.0160472	0.16034	0.414188	-0.0340506	0.0860526	0.173005	0.157912	0.335125	0.265424	-0.143516	-0.384289	0.361066	0.239411	0.000970206	0.254588	-0.276933	0.479585	-0.11647	-0.290591	0.330629	0.237806	0.120471	0.074676	-0.213638	-0.0482836	0.161804	-0.171217	0.0886516	0.145716	0.245196	-0.385507	-0.310061	-0.217629	-0.371928	-0.344141	-0.338722	-0.38361	-0.0573287	-0.149153	-0.107735	0.381138	0.113547	-0.258251	-0.322513	-0.195074	-0.417421	-0.314245	-0.253057	-0.221028	-0.33931	-0.235899	-0.181215	-0.258307	-0.242358	-0.383815	-0.303692	0.246718	0.435083	0.449113	0.329182	-0.185881	0.0128296	0.199148	0.446433	0.384215	-0.140571	-0.179356	-0.112612	0.0385372	-0.0297987	0.108663	0.178793	0.0187552	-0.110336	-0.139367	-0.140796	-0.00467694	-0.118917	0.502109	-0.17933	0.22113	0.0299621	0.0369712	0.142269	-0.216135	-0.0960841	-0.174143	0.183303	0.0924755	-0.0471133	0.552745	-0.29479	-0.0449335	0.435788	-0.292221	-0.301785	-0.257377	-0.374467	-0.507413	-0.177361	-0.223387	-0.151553	-0.0312459	0.0220303	-0.0410664	0.0811239	-0.137771	0.321468	-0.0122562	-0.394906	-0.268066	-0.315642	-0.139535	-0.225379	-0.00918433	0.30082	0.409826	0.192692	-0.220447	0.0843502	0.454437	-0.1405	0.514348	0.258119	0.420766	0.450519	0.501269	0.272101	-0.032347	0.424525	-0.333598	0.0880357	0.0595658	-0.0744347	0.331318	-0.046259	0.0655258	0.195408	-0.0171116	0.0503326	-0.029509	0.00470676	-0.231827	0.226224	-0.0875671	0.163928	-0.379379	-0.131327	0.182598	0.560989	0.193044	0.149786	-0.223969	-0.368886	0.0435001	-0.101793	-0.226975	0.407469	0.569892	-0.0666721	-0.0699853	-0.287329	-0.378874	-0.101665	0.463869	0.00474797	-0.0358289	0.0927212	0.460098	0.616242	-0.10262	0.111916	0.166944	0.194014	-0.0841195	0.339796	-0.409751	0.351313	0.101659	0.0412192	0.180995	0.0480667	-0.0675288	0.162881	0.50425	-0.203839	-0.280979	-0.182922	0.169274	0.186885	0.209396	0.181313	0.123085	0.19081	-0.138438	0.460905	0.505518	0.396716	-0.12887	-0.316272	-0.341802	-0.0638599	-0.0988693	-0.0327515	-0.117564	0.157468	0.149678	0.293953	-0.260355	-0.100778	-0.201605	-0.291115	-0.155847	-0.261641	0.0551771	-0.344978	-0.23561	-0.275604	-0.246306	-0.411203	-0.303179	0.0238603	-0.0544183	-0.17642	0.197766	0.161131	-0.24667	0.070754	0.338947	0.497963	-0.141931	-0.360437	0.283064	-0.380166	0.144221	0.289232	0.116745	0.278914	0.202223	-0.136897	0.0857878	-0.432518	-0.206994	-0.0859206	0.183832	0.725559	0.404806	0.456816	0.165591	0.182179	0.285421	-0.288204	0.456688	0.344278	0.273123	0.323334	-0.268099	0.137992	0.274446	-0.0255373	0.254222	0.217912	0.0554347	-0.180827	-0.00804355	0.17311	0.0833384	0.379956	0.138469	0.140492	-0.187201	0.0604067	-0.0879846	-0.319345	0.000901897	0.0842169	0.184048	-0.0486197	0.0493562	-0.116754	0.120291	0.054388	-0.0542619	-0.0473564	-0.0697881	0.282614	0.174125	0.152118	0.0674494	0.312238	0.052665	0.302237	0.0371878	-0.0242168	0.232565	-0.363019	-0.213742	-0.0501841	0.0197161	0.286334	-0.307245	-0.179398	0.190776	0.397057	0.396722	0.234496	0.138604	-0.203847	-0.0264257	-0.237592	-0.0898097	-0.274511	-0.238828	0.369237	0.179236	-0.0470396	0.0949048	0.101728	0.396533	0.15329	0.448523	-0.173646	-0.203845	-0.372593	0.00389543	0.0991136	-0.271691	0.381885	-0.111243	-0.212433	-0.554004	-0.258877	-0.287438	0.0944037	-0.130694	-0.1113	-0.278803	-0.102371	0.131011	0.621185	0.00275405	0.640201	0.49565	0.056977	-0.472706	0.0150904	0.190932	-0.045411	-0.139904	-0.126271	-0.341099	-0.327103	-0.223007	-0.198913	-0.296643	0.0584454	0.0750795	0.425443	0.416818	-0.021647	0.0536881	0.451199	0.434148	0.426568	0.464104	0.249775	0.182282	-0.157584	-0.355152	-0.0452174	-0.302699	0.0434479	0.373275	0.13899	0.352979	0.43902	-0.0428158	-0.392729	0.00127004	-0.0453408	-0.363665	0.0437777	0.38253	0.376978	-0.325731	-0.201338	0.0392556	0.326314	0.393368	0.052072	-0.187333	0.367636	-0.253784	-0.238169	-0.294168	-0.541295	-0.0819486	-0.365347	-0.281698	-0.572293	-0.382667	-0.0486367	0.363327	0.305938	-0.186524	-0.23854	0.150577	0.0603454	-0.0574233	0.346215	0.445915	0.331502	0.230438	-0.249939	0.0406358	0.298867	0.422129	0.379904	-0.386051	-0.305671	-0.129327	0.126556	0.196667	0.163434	0.0876898	-0.28251	-0.168406	0.253623	0.434207	0.319906	-0.0399437	0.0719065	0.185713	0.0990869	0.208721	-0.00801767	-0.154597	0.187023	0.250862	-0.273037	0.368532	0.114679	0.101791	0.502261	-0.167535	0.134522	-0.299016	-0.218345	-0.0859292	0.0325063	0.407747	0.0369506	0.321554	0.115436	0.26881	0.41935	0.319041	-0.119509	-0.11212	-0.293515	-0.150085	-0.122178	-0.369266	-0.227163	-0.245689	0.318703	0.311754	0.178925	0.311767	0.194973	0.110641	-0.193502	0.406414	0.475268	0.546796	0.0261336	-0.236596	0.0236961	0.154674	-0.00151942	-0.330076	-0.0227641	0.19044	-0.0154513	0.467119	0.176373	0.0911019	0.0788006	-0.073254	-0.242006	-0.353406	-0.0146409	0.332117	0.286278	0.202349	0.231761	0.659396	-0.324546	0.313458	0.322832	-0.0550225	0.115454	-0.0822807	-0.127641	-0.283165	-0.256509	-0.113493	-0.0761225	0.235664	0.159223	0.309317	-0.149495	-0.134652	-0.151643	0.0327227	-0.114455	0.0133741	0.0207848	-0.465394	-0.411504	-0.0208645	-0.480007	-0.0618986	-0.0379669	0.369196	-0.302836	-0.167928	-0.144059	-0.0915597	-0.0348648	-0.168451	0.0824364	-0.250063	-0.307463	-0.0491506	0.115771	-0.199905	0.612867	0.309964	0.23456	0.243441	-0.267518	0.375427	-0.231834	-0.0430507	0.233204	-0.00977735	0.119185	1	-0.254221	-0.107504	-0.312841	0.154788	0.199518	-0.256236	0.451097	-0.260931	-0.194856	0.181372	0.140978	0.262796	0.0436872	0.175584	-0.155805	0.150424	0.282099	0.556873	0.145641	-0.155822	0.212405	0.0457867	0.0834015	0.0880966	-0.0937803	0.41764	0.513769	0.39747	0.384338	-0.479376	0.222862	-0.202207	-0.270379	-0.222051	0.0468243	0.100128	-0.144775	-0.207468	0.117638	0.245174	0.164006	0.426974	0.349809	-0.440555	-0.133154	-0.234123	0.21965	-0.0206469	0.391896	0.0542925	-0.0967638	0.157235	0.132259	-0.40773	-0.473754	0.206452	-0.00867711	-0.251459	-0.0328036	0.0176219	-0.0946563	-0.0841878	-0.183912	-0.381452	-0.492155	0.116824	0.221975	-0.143341	0.239686	0.119816	-0.473913	-0.0922079	0.497707	-0.217866	-0.367853	0.316597	0.454973	-0.258786	-0.134957	-0.313226	0.240525	0.479927	0.241593	0.0733179	0.0066158	-0.0176752	-0.136993	0.107242	0.116035	-0.351288	-0.194561	0.197581	-0.185244	-0.313851	-0.134483	0.13112	0.120635	-0.191737	-0.467344	-0.442434	-0.446081	-0.246675	-0.0792418	-0.0503998	-0.135905	0.040719	-0.156777	-0.118875	0.0144464	0.018562	-0.593896	-0.320621	0.318258	-0.0245701	0.220119	-0.238843	-0.015871	-0.202458	-0.168039	-0.339376	0.643514	-0.00244547	-0.362316	-0.211179	-0.118524	-0.0612065	-0.165804	-0.0440771	-0.156521	-0.381842	-0.402133	-0.411233	-0.362823	-0.129708	-0.0779176	-0.148035	-0.0119873	-0.261409	-0.290662	-0.215894	-0.305779	-0.207736	-0.291046	-0.14024	-0.155393	-0.206616	-0.29725	-0.181914	-0.0178718	-0.0243553	-0.153964	-0.144539	-0.321036	-0.117275	0.575897	0.396617	-0.136719	0.155706	0.527009	0.448255	0.527592	0.497142	0.491866	0.38114	0.168426	0.244062	-0.0114275	0.0117215	-0.0454407	0.431537	0.144363	0.159593	0.374785	0.251912	-0.196347	0.0916544	0.0554901	0.241433	-0.478002	0.275213	0.45298	-0.213463	-0.405374	-0.180609	-0.404784	-0.140986	-0.38027	-0.46338	-0.51508	0.249543	0.3505	0.00337975	-0.303	-0.137607	-0.210902	-0.269104	-0.215539	-0.116399	0.275783	0.171211	-0.0616551	0.336453	0.085591	0.0114423	0.164218	0.200574	0.151925	-0.0264572	-0.14172	0.03949	0.0981987	0.280276	0.376685	0.124383	0.216078	0.248962	0.0639924	0.0324884	0.0296651	0.114199	-0.0144702	0.187276	0.21089	0.10269	0.0834365	-0.137025	-0.1285	0.0657233	0.110829	0.0839693	0.153284	0.00477549	0.15141	0.00825368	-0.064222	0.120392	-0.0425678	0.278642	0.11682	0.0149985	-0.00890791	-0.123812
PSPTO_5403-HAD-superfamily hydrolase	0.149915	0.338252	-0.0269963	-0.185566	0.0579723	-0.124068	0.0575335	-0.217739	-0.0870317	0.0296171	-0.194789	0.131076	-0.0320451	-0.133711	-0.116952	-0.0792814	-0.133481	0.393185	-0.0263867	0.0893857	-0.040083	0.0454458	0.28106	-0.0258451	-0.130856	0.163158	-0.360371	-0.0223991	0.307451	0.0671072	0.20224	0.137442	-0.0148638	-0.0805334	-0.00627049	0.117248	-0.0700845	0.0373351	-0.176105	-0.289915	-0.099611	-0.476087	-0.00235782	0.0636425	0.0486551	0.0146058	-0.163931	-0.0927566	0.296967	0.390926	0.393595	0.426855	0.17558	0.137262	0.077811	0.347716	0.525591	0.061706	0.259678	0.191011	-0.103688	0.335457	0.447121	0.0382182	-0.15743	0.594781	0.498173	0.00289252	-0.336234	-0.0994422	0.114037	-0.260938	-0.477771	0.0699826	0.1926	0.332705	0.082283	-0.0044653	-0.0704008	0.191616	0.101927	-0.235666	0.121904	-0.0970392	-0.0637116	0.150765	0.234453	0.315242	0.307468	0.211131	0.386528	0.0511586	0.292379	0.0815941	0.478683	0.261957	0.161633	0.214799	-0.17407	-0.356169	0.24769	0.0347809	0.252879	0.423941	-0.0416264	-0.210209	0.17076	-0.41164	-0.178352	0.347776	0.365836	0.239341	0.474483	0.102182	-0.390645	0.153427	0.33173	-0.110083	0.211483	0.0322468	-0.0945451	-0.297481	0.228113	0.174	0.0289942	0.0117065	0.127083	-0.104733	0.00798557	-0.319988	-0.062378	0.287917	-0.233858	0.0677746	-0.294597	-0.15488	0.242267	0.231477	-0.0263412	-0.38026	0.269839	0.220161	-0.293786	0.443253	0.212898	0.322423	0.274117	0.00823538	-0.0183517	0.047617	0.246249	0.233315	0.47943	0.200287	-0.229089	0.228102	0.247918	0.288573	0.111117	0.0234479	0.0489399	-0.153612	0.071014	-0.108739	-0.149377	-0.123033	-0.191797	0.233695	-0.224106	0.199382	0.0213537	-0.334028	0.279192	0.431075	0.135855	0.0661548	-0.0136037	0.112512	0.0822421	0.246102	0.249031	-0.0745995	0.31476	-0.0333481	-0.33132	0.269665	0.064377	-0.268337	0.00232309	0.0938142	-0.0379742	0.394321	-0.0438325	0.20604	0.145774	-0.159482	-0.495789	-0.305916	-0.00881892	-0.536959	-0.271296	-0.422454	-0.0829322	-0.28349	-0.324201	-0.285043	-0.277794	-0.231507	-0.207515	-0.0541787	-0.205611	-0.435469	-0.153026	0.399806	-0.134232	-0.168368	-0.256223	-0.250041	-0.382878	-0.246336	-0.0072675	-0.147922	0.200162	0.253246	0.197858	-0.0449054	-0.244411	-0.117981	0.351778	0.396239	0.0581344	0.256066	0.436689	0.0380183	0.0870021	0.0547086	0.00493047	0.145197	0.0369201	-0.140981	0.0569859	-0.0840108	0.0651181	0.343503	-0.0446991	0.426797	-0.340199	-0.319503	-0.153866	-0.0887023	-0.258311	-0.245243	-0.0103224	-0.117317	0.133825	0.412452	0.390856	0.250606	-0.366139	-0.265067	0.215949	0.285066	-0.132597	0.119575	0.348638	0.0217875	0.064139	-0.0223735	-0.111619	-0.153554	-0.239073	-0.228912	0.204268	-0.103048	0.153486	0.141014	0.370087	0.146504	0.184904	0.117339	0.347415	0.384303	-0.0583717	0.178016	0.093477	-0.0565085	0.0695361	-0.234716	-0.231282	-0.44447	-0.336811	0.222617	0.216122	-0.0917751	0.167481	-0.405832	0.142106	0.143466	0.266596	0.0562759	-0.199937	-0.093742	0.3167	0.0104364	-0.0924211	0.204206	-0.0820126	-0.194407	0.0252656	0.169069	0.0238137	-0.105797	-0.202852	-0.339144	-0.225416	0.0955579	0.0545934	0.0241007	0.21484	0.25083	0.368171	0.423979	0.305152	-0.0984943	-0.130276	0.16723	-0.186448	0.116963	-0.357183	-0.252177	-0.425156	-0.25217	-0.241762	-0.369231	-0.373363	-0.160945	0.328326	-0.313611	-0.0316932	0.204464	-0.205469	-0.476881	-0.0620408	0.107073	0.299727	-0.291021	0.245251	0.205717	0.495	0.45512	0.236345	0.172855	-0.0697217	-0.0419723	-0.114474	0.152922	-0.0549287	-0.173412	0.319774	0.245449	0.0503604	0.0947147	0.304202	0.149569	0.197223	0.45248	0.0619796	0.227062	0.109385	0.118883	0.127384	0.426035	-0.0147052	0.0118012	0.129264	0.0712394	0.149625	-0.209911	0.179762	-0.154183	0.251726	0.0438002	-0.105492	-0.393411	-0.178628	-0.28102	-0.493713	-0.336947	-0.400137	-0.369581	0.0887712	-0.0489727	-0.0190926	-0.273636	0.214538	0.0449018	0.272141	0.17252	-0.40882	-0.377805	0.312792	-0.327595	0.0952827	-0.519696	-0.0926458	0.00548304	0.0170326	0.113796	0.097457	-0.121502	-0.165093	-0.208623	-0.110065	-0.101079	0.269279	0.157628	0.292657	0.38711	0.559572	0.0393101	-0.122934	0.075505	-0.107408	-0.0990534	0.0419411	-0.228152	0.248666	-0.205619	-0.248147	-0.430261	-0.407813	-0.118893	0.236297	0.447853	-0.32712	-0.239989	0.336687	0.363428	0.0959532	0.097641	0.232863	-0.307275	0.256242	-0.192612	0.028374	-0.0614282	-0.187583	-0.367769	0.197764	0.299915	0.573928	0.223458	0.0958969	-0.208501	-0.0209315	0.0893386	-0.484388	-0.564135	-0.522449	0.0214676	0.180527	0.0627684	0.143152	0.225123	0.454126	0.0951035	-0.105733	0.0166681	0.0161537	-0.0102773	0.317563	0.222151	-0.246559	-0.307299	-0.328543	-0.21119	-0.0391615	0.154443	-0.0527857	-0.151678	0.568854	0.309807	0.168227	0.127475	-0.0027536	-0.0507889	-0.094977	-0.0684699	0.0521737	0.0115881	-0.0573447	-0.169573	-0.0861496	-0.129154	0.131102	-0.0022685	0.0497515	-0.0878008	-0.107171	-0.112027	-0.184119	-0.236566	0.0554121	-0.0299704	-0.0119262	-0.163408	0.290312	0.445746	0.0358095	0.102397	-0.0508096	-0.012632	0.152561	0.116217	0.353332	0.442474	0.51882	-0.157899	0.221726	0.232075	0.311761	0.370789	0.318865	-0.0884255	-0.0800538	0.106315	0.106211	-0.0468658	0.0715421	0.0803955	0.0392454	-0.0134321	0.0840776	0.138682	-0.0160712	0.00831478	-0.160488	0.0535988	-0.0774085	0.0437839	0.0794706	0.063698	-0.0579457	0.0272051	0.0232163	0.0823299	0.352376	0.449532	0.0703908	-0.0900283	-0.0687839	0.0886263	-0.0745058	0.125531	0.270304	0.15064	0.221045	0.0986808	0.201908	0.175391	0.213725	0.21168	0.10847	0.261704	0.296731	-0.0374379	0.0987725	-0.0460892	-0.000666281	-0.0266263	-0.0580512	0.325602	-0.0112987	-0.0513781	-0.0710159	-0.032075	-0.453333	-0.000210512	0.333616	0.346393	0.114322	-0.316156	0.190047	0.0695938	-0.128335	-0.170411	0.105954	0.0241914	-0.0220006	0.365077	0.386573	0.183135	0.0839138	0.182445	0.408558	0.360559	0.297769	0.31767	0.208102	0.0265851	0.229376	0.299488	-0.104613	-0.128142	-0.195847	0.117143	0.0113709	0.0256143	0.216006	0.270614	-0.000790104	0.155828	0.125807	0.19925	0.193073	-0.10743	0.126804	0.124339	0.397447	0.247119	-0.169018	-0.4397	-0.339933	-0.0554112	0.106691	0.115243	-0.17828	0.116803	-0.0814992	0.108129	0.0508007	-0.227236	-0.127781	0.0255307	-0.345173	-0.0713265	-0.387809	-0.263723	-0.250094	0.187052	0.231133	0.400573	0.388462	-0.187979	-0.180653	-0.230463	0.0392122	0.271181	-0.0292625	0.189312	-0.335548	0.0539744	-0.442011	-0.505862	0.434751	0.195393	0.359118	0.206049	0.2122	0.290194	-0.0988412	-0.130737	-0.175531	0.102632	-0.148063	0.238033	-0.0477043	-0.258094	-0.339338	-0.211709	0.106535	0.331152	-0.203968	-0.249165	-0.40119	-0.242023	-0.255883	0.174805	0.258736	-0.104437	0.390639	0.229752	0.156817	0.135189	-0.0570209	0.0185788	0.26421	0.122561	0.50477	0.556328	0.153626	-0.44474	-0.236018	0.576728	0.223917	0.303527	0.23241	0.198704	0.229808	0.47762	-0.0387783	-0.199011	0.0553288	0.036725	0.0272993	-0.06189	-0.359718	0.0986873	-0.367521	0.215302	0.300604	0.277127	0.168048	0.378913	0.0658157	0.273531	0.38072	0.376296	0.120254	-0.162782	0.257426	-0.0265749	-0.212339	-0.123037	-0.0995974	-0.173141	0.188262	-0.0683747	-0.100094	0.084464	0.338795	-0.336091	-0.0170588	-0.195532	0.0341405	-0.116772	-0.0661327	0.000525856	-0.136908	-0.258067	-0.107645	-0.231213	0.0436869	-0.27931	-0.380144	-0.393734	-0.427743	-0.218647	0.0594469	-0.193137	-0.173718	-0.111222	0.0930334	-0.401687	-0.311849	-0.229514	-0.337277	-0.388338	-0.352612	-0.361458	-0.334863	0.0810518	-0.166459	-0.386804	-0.146351	-0.16749	-0.0483649	-0.175662	-0.252436	-0.0939434	-0.160209	-0.154137	0.139489	0.216335	-0.120271	-0.133016	-0.244429	-0.39584	-0.142082	-0.247662	-0.318141	0.290427	0.0684112	0.171061	0.307946	0.493218	0.434347	0.0292718	-0.247748	-0.417017	-0.112512	0.109426	0.374548	0.259502	0.299036	0.0400861	-0.102087	-0.0688331	0.0155168	-0.113588	-0.246652	-0.0406661	-0.305577	-0.177141	0.0181573	-0.123337	0.283272	0.331994	-0.158177	-0.113149	0.0924341	-0.0400748	0.096066	0.0809127	0.0761884	-0.104943	0.0811125	0.0471941	0.0158325	-0.377869	0.173239	0.0254367	0.159111	-0.0110354	0.0763074	0.19653	0.0135565	0.535401	0.441886	0.0409734	0.402072	0.270913	0.167049	0.271453	0.196604	0.0661396	0.391503	0.165393	0.103972	0.136399	-0.250499	-0.118545	0.31512	0.225834	-0.300754	0.452849	0.219881	0.340147	0.29485	0.363276	-0.00386543	-0.252563	0.401885	-0.177339	-0.230657	0.0817318	0.320802	0.28403	0.396974	0.240456	-0.197474	-0.0691707	-0.238645	-0.321663	-0.510165	-0.134456	-0.10799	-0.105652	0.248856	-0.11119	0.32664	0.0850659	0.265507	0.14159	0.147606	0.298178	0.124271	0.196029	0.361482	0.150285	0.128334	0.127085	0.159422	-0.359842	-0.110254	0.300601	-0.177487	0.012615	0.0730662	-0.00185012	0.231842	-0.156374	-0.0156661	-0.413485	-0.0587513	-0.378394	-0.288655	-0.342654	0.0959376	-0.136462	-0.0946541	0.0550879	0.132721	-0.271603	-0.524868	-0.281276	0.436341	-0.0664401	0.458054	-0.0964766	-0.200336	-0.0562341	0.348785	0.386243	0.166005	0.173156	0.28243	0.160861	0.311517	-0.0751895	-0.0607619	-0.106084	-0.222889	0.109829	-0.458942	-0.140869	-0.307347	-0.159441	-0.0384462	-0.168748	-0.117751	-0.144248	-0.165437	-0.0689737	0.235771	0.129694	0.158525	0.39863	0.593236	0.407753	-0.186168	0.223176	0.203833	0.289061	0.27632	0.318985	0.278098	0.155046	-0.173026	-0.298518	-0.312488	-0.333172	-0.156585	-0.330382	-0.314329	-0.39292	-0.281631	-0.0597807	0.135788	0.0408888	0.232195	0.182755	0.0167929	0.250663	0.169567	0.301489	0.362202	0.411459	0.18513	0.0983618	-0.215826	0.168381	0.22709	0.0726572	0.0346632	0.0613626	-0.524604	-0.512539	-0.471459	0.170988	0.0334639	-0.191047	-0.469044	-0.199395	-0.326734	-0.530826	0.273038	-0.253624	-0.270388	0.281	0.068488	0.165511	0.0452007	-0.0595805	0.216338	0.421684	0.0101877	-0.248664	-0.131888	0.138575	0.359444	-0.084036	0.281457	0.402045	-0.0614495	-0.19841	-0.158827	-0.346413	0.224617	0.383097	-0.327226	-0.178676	-0.0268396	0.202302	0.141011	-0.0188068	-0.0359848	-0.122766	0.0579389	0.0812727	0.0680121	-0.167894	-0.00233225	0.177163	0.198816	0.0251788	-0.0161836	0.116949	0.102355	0.170318	-0.0748164	0.0496848	-0.300331	-0.305754	-0.349799	0.324184	0.208319	0.15626	0.0784234	-0.270201	0.122065	-0.103978	-0.212829	-0.150769	-0.164824	-0.0849949	-0.0567676	-0.17333	-0.194399	-0.178023	-0.179478	-0.143028	-0.18539	-0.199067	0.31013	-0.11659	-0.424921	-0.0855831	-0.102805	-0.0101249	0.107313	0.199745	0.358432	-0.289042	0.346351	-0.290428	-0.304389	-0.177267	-0.00395568	0.333167	0.219448	0.146329	-0.316576	0.134594	-0.223823	0.515988	0.240361	0.152143	-0.209392	0.0385962	0.0692354	0.336009	0.45366	0.0557236	0.177245	0.0955794	0.0319281	-0.318779	0.0624808	-0.10234	0.0246464	-0.195436	-0.0904784	0.127179	0.228168	-0.0198266	0.353513	0.390771	0.319877	0.36404	-0.283954	-0.00747488	-0.168569	-0.24804	-0.367451	-0.0956804	0.416329	0.358984	0.254251	0.27138	0.0810237	-0.186715	-0.0454697	0.121911	-0.148943	0.12808	-0.101308	0.0455022	-0.211958	-0.0640028	-0.0656668	0.35871	-0.276342	-0.103628	0.0654651	0.149889	-0.0769052	0.126404	0.216547	0.193584	0.264255	0.209381	0.0101127	0.0818108	-0.478865	-0.150543	-0.00744771	0.350919	-0.198423	0.0772677	-0.297709	0.0276275	-0.0239438	-0.129054	-0.123137	-0.158896	-0.0053853	0.253692	0.123358	0.126887	0.132676	0.404301	0.19824	-0.366713	-0.353386	-0.350854	-0.383334	-0.196277	-0.228016	-0.0348908	0.343306	-0.0291091	-0.0819141	0.0445669	-0.14523	0.0194318	-0.174059	-0.246554	-0.42765	-0.116744	-0.236536	-0.212255	-0.331903	-0.33439	-0.213989	-0.124063	-0.207165	-0.189157	-0.0919402	-0.232658	-0.178189	-0.0949919	-0.125719	-0.138143	-0.10822	-0.153217	-0.233391	-0.164558	-0.181609	-0.068832	-0.118845	-0.181373	-0.143425	-0.205636	-0.120952	-0.135499	-0.17904	-0.179253	-0.14685	-0.134358	-0.133592	-0.106497	-0.262758	-0.233768	0.165594	-0.185848	-0.0243415	-0.126448	0.340867	0.339666	0.0548641	0.407636	0.14524	0.315347	0.184965	0.432615	0.218069	0.465994	0.125795	0.000226937	0.0611241	0.0848721	-0.0020506	0.20613	0.19533	0.338228	0.326881	0.142975	0.15736	0.0231524	0.380728	0.447988	0.0858534	0.320039	0.198991	0.104733	-0.129366	-0.0982176	-0.369554	0.289764	0.299858	0.391032	0.336848	0.0820299	0.198805	0.109468	0.0477267	-0.217867	0.0338793	0.422963	0.178862	0.195394	0.0746577	0.179557	0.28767	-0.101424	0.157371	0.06735	0.0716928	0.294676	0.0807992	0.435756	0.452295	0.206658	0.398176	0.290349	0.303837	0.366421	0.139007	-0.0857236	-0.00302666	0.144489	-0.199243	-0.222503	0.126401	0.0952992	-0.00339474	-0.043912	0.274973	-0.271005	-0.12891	-0.185865	0.00354894	-0.19204	0.144712	-0.164825	-0.0670682	0.121863	-0.190298	-0.0256947	0.0843056	0.0856967	0.149784	-0.487405	0.24909	0.253413	-0.262015	-0.248173	-0.509648	0.48454	0.249087	0.110503	0.0345167	-0.00460679	-0.132168	0.235036	-0.226871	0.296033	0.486449	0.200574	0.354544	0.255284	0.0221111	0.311303	0.108581	-0.0215749	-0.163785	0.0765861	0.112208	0.348795	0.118346	-0.145024	0.382711	0.431807	-0.0569313	-0.179611	0.172737	0.159239	0.116411	0.442068	0.20498	0.585404	0.284108	0.201011	0.35591	0.400632	0.361098	0.436898	0.0895233	0.0401085	0.0913719	0.0526079	-0.114884	0.188746	0.299534	0.0613149	-0.211614	0.196087	0.304798	0.200288	0.256186	0.0871639	0.15395	-0.411103	-0.0100235	0.277206	-0.0860156	0.0527061	0.0010373	0.0940173	-0.0953626	-0.118187	-0.0112701	0.207904	-0.218192	-0.167558	-0.147717	-0.131002	0.323132	-0.0142537	-0.128334	0.0695856	0.181465	0.0787676	-0.294028	0.196879	-0.160664	0.20032	-0.198632	-0.113995	-0.257548	-0.138861	0.00947282	-0.0105756	0.368676	-0.194968	-0.407845	-0.27735	0.0818977	-0.00939719	-0.039592	-0.175051	0.252223	0.234191	0.138266	0.332407	0.224931	-0.189951	-0.0481527	-0.265053	-0.233273	0.00508569	-0.203538	0.184802	-0.22892	-0.269942	-0.180646	-0.196743	0.0467514	0.0750916	0.0723274	0.280295	-0.272913	-0.0582874	0.136751	0.325151	0.330603	0.10028	-0.0544779	0.0383453	-0.156878	-0.297514	-0.213534	0.126413	-0.0273673	-0.134121	-0.0306091	-0.107995	-0.193814	-0.0609555	0.00876967	-0.0308567	0.0964164	-0.0344931	0.0731411	-0.00965683	0.0481265	-0.0515933	0.206434	0.211416	-0.356418	0.191991	0.13415	0.197269	-0.0882832	-0.181927	0.480392	0.14572	0.11156	-0.0968245	0.0265302	0.0243803	0.0941895	0.0997249	0.219229	0.193015	0.0244783	0.0144393	0.138845	0.103228	0.234959	0.481969	0.167529	0.00183693	0.43496	-0.104634	0.49704	0.32482	0.366973	0.279816	-0.353441	0.114734	0.308076	0.0609448	0.365886	0.399805	0.28444	0.346766	0.310709	0.242906	0.109403	0.0782252	-0.295512	-0.208857	0.209019	0.246746	0.146104	-0.0940436	-0.161305	0.101528	0.276926	0.0619847	-0.161177	-0.195113	0.152828	0.269184	0.167814	0.252106	0.506	0.0252359	-0.06963	0.22473	-0.109398	-0.353343	-0.389164	0.319875	0.343098	0.105494	0.291923	0.0331831	0.226738	0.0628217	-0.0278679	0.381983	0.165882	0.111626	0.115052	0.130525	0.0627764	0.30587	0.0102532	0.117686	-0.0556827	-0.0766356	0.189918	0.160393	0.549348	-0.167297	0.0803424	-0.160635	0.0534948	-0.305861	0.364129	0.342843	0.229449	0.177073	-0.0587455	-0.0020741	-0.173289	0.155891	-0.520748	-0.162862	-0.227213	0.068543	-0.13992	0.0322815	-0.102883	-0.0368465	0.128182	-0.271483	-0.133116	-0.370116	-0.401661	-0.266095	-0.176361	-0.312895	-0.101334	-0.0263681	-0.0409781	-0.0215931	0.377894	0.176223	0.162746	-0.10086	-0.300383	0.2505	0.374528	0.461794	0.200766	-0.402659	0.039961	0.0769317	0.084069	0.227798	0.256597	0.254646	0.135964	-0.0140473	-0.171804	-0.427583	-0.136931	-0.0535403	-0.264924	0.380792	0.178415	0.385618	0.173187	0.2097	0.320393	-0.244478	0.00120244	-0.105878	0.174315	0.173899	0.291378	-0.119081	0.0194078	0.181713	0.25617	0.33828	0.00343419	-0.0328184	0.22153	0.507865	-0.206533	-0.271966	-0.425188	-0.0690519	-0.11167	0.388653	-0.0415621	0.168241	-0.208596	-0.276276	0.00401664	-0.204287	-0.0835107	-0.202117	-0.160101	-0.00133751	0.0507381	-0.122981	-0.342189	-0.275396	-0.101087	-0.158975	-0.13665	0.0674969	0.206203	-0.293634	-0.344641	-0.12851	0.167745	-0.176489	-0.0831025	-0.0885193	-0.0729606	-0.00500201	-0.26359	-0.313607	-0.294301	-0.249751	0.111759	0.162361	-0.269274	-0.188462	-0.359955	-0.323188	0.0589572	0.196123	-0.34223	-0.0913979	-0.0610554	-0.187483	-0.0372448	-0.063947	0.362132	-0.00856359	0.0493022	-0.050135	-0.206282	-0.265302	-0.429365	0.0799105	-0.418711	-0.175041	-0.325253	0.191235	0.37727	-0.229669	-0.122929	0.0523805	-0.134596	-0.352122	-0.202374	-0.131197	-0.12663	-0.231687	-0.386703	-0.388457	-0.299372	-0.00457476	-0.260518	-0.310903	-0.377101	-0.251795	-0.457943	-0.348505	-0.350177	-0.291238	-0.190509	0.392251	-0.067556	-0.360274	-0.389997	-0.254796	-0.209569	-0.275253	-0.336104	-0.263179	-0.220453	-0.106973	-0.230706	-0.18411	-0.0875666	-0.142195	-0.252649	-0.00630494	0.423146	-0.288881	-0.116715	-0.227853	-0.0803878	-0.066789	-0.0107905	0.0755652	-0.185006	-0.0608847	-0.199173	-0.233789	-0.223929	-0.150669	-0.20022	-0.300328	-0.243172	-0.307211	0.000718137	0.0849036	-0.0905061	-0.228847	-0.264549	-0.109381	0.367548	0.0295124	-0.0673797	0.107752	0.192782	0.0100379	0.521066	0.330794	0.176773	-0.0447023	0.271118	0.0873264	0.285388	0.483776	0.139043	-0.0560401	0.360299	-0.0752037	0.0297228	0.0392601	0.261207	-0.412715	0.210737	0.437616	0.441068	0.19709	0.0675118	0.517946	-0.0819206	0.183563	0.105081	-0.163636	0.231045	-0.168364	0.0545752	-0.0330595	-0.10798	0.455207	0.303649	0.232382	0.338747	-0.0611988	-0.0502806	-0.0265397	0.291711	0.335066	0.26657	0.296077	0.283781	0.306036	0.23246	-0.160102	0.0655077	-0.0597096	0.100245	-0.0588385	0.0325947	0.26554	0.0513023	-0.160957	-0.497731	-0.260857	-0.371666	-0.196169	0.100894	-0.0294218	-0.178997	0.0843747	0.208126	-0.194644	0.195085	0.178727	-0.218182	-0.275396	0.0194744	-0.0921132	-0.039971	-0.0281532	0.15553	-0.0319122	0.0183436	-0.0224154	0.344409	0.306059	0.178751	0.0270749	0.0662768	-0.0254779	-0.0404316	0.195388	-0.396536	-0.488194	0.317029	0.2051	0.179425	0.132868	-0.0546171	-0.15343	-0.194088	0.144021	0.301408	0.121155	0.204139	-0.281831	-0.292827	0.181771	-0.224038	-0.0268317	0.0972903	0.117562	-0.200096	-0.0264509	-0.066708	-0.0596131	0.115854	-0.254853	-0.0315022	-0.0489491	-0.0300423	-0.0137233	0.0145215	-0.0888145	-0.0983065	-0.0485279	-0.188534	-0.198091	-0.12341	-0.141763	-0.114614	-0.0846199	0.00816055	-0.0455687	-0.0321127	-0.0384241	0.242201	-0.0541043	-0.0380648	0.00362792	-0.0819509	-0.0683144	0.00289581	0.101439	0.0532068	-0.0466368	-0.276303	-0.0583446	0.156847	0.0346105	-0.0614534	0.330838	0.275267	-0.378681	-0.197204	-0.361254	-0.324959	-0.0431221	-0.0891059	-0.0120995	-0.279838	-0.324673	-0.311863	0.0379559	-0.00280682	0.229045	-0.0710621	0.162837	0.211897	0.411818	0.281795	-0.0778164	-0.00803359	-0.0243659	-0.214993	0.217948	0.198649	-0.132065	-0.016967	-0.122017	-0.19101	0.079599	0.0250146	-0.0628102	0.128725	0.185827	0.495227	-0.0732471	0.0258412	0.103331	0.251526	0.240789	0.317048	0.195709	0.0420911	0.0240996	-0.00298	-0.00492001	0.179237	0.0625929	0.0354356	0.228011	-0.0639098	-0.0932188	-0.14286	0.00372442	-0.0405497	-0.232731	0.214835	-0.110924	-0.0273281	-0.146449	-0.123803	0.0218504	-0.121619	-0.132134	-0.141167	-0.285832	-0.12466	0.308622	0.175666	-0.0386482	-0.235543	-0.121176	-0.329867	-0.166672	0.244035	0.0901629	0.0519459	0.325205	-0.19781	-0.174768	-0.055071	0.139197	0.101397	0.320515	0.141771	-0.093368	0.398396	0.151332	0.283313	0.121465	0.251109	0.347597	-0.147423	0.206494	-0.040221	-0.156766	0.0786534	0.0585662	0.473097	0.325644	0.326446	0.0442822	-0.242949	-0.299627	-0.513913	-0.430226	-0.283204	-0.244871	-0.110162	0.565421	0.0163917	-0.0899615	0.0971856	0.0987447	-0.058525	-0.0719509	-0.274271	-0.379871	-0.308547	-0.3059	-0.193049	-0.0906825	-0.473261	-0.0160292	-0.192929	-0.0177211	0.0587608	-0.0772465	0.324262	0.254406	0.0637587	0.137197	0.0297836	0.0121619	-0.106613	0.13862	-0.0746687	-0.363563	0.304245	0.307195	-0.0635529	0.0536391	0.00741602	-0.216964	-0.182732	-0.103082	-0.371888	-0.171767	-0.138323	-0.237835	0.0890343	-0.277882	0.219671	-0.0689605	0.158163	0.446203	0.59196	-0.0695445	0.264196	-0.195517	0.0893479	0.0608307	-0.385011	-0.357319	0.12612	-0.0874496	-0.0551043	0.165169	-0.152136	-0.0879257	0.101023	-0.0673933	-0.0707916	0.028453	0.032482	0.0642763	0.106881	-0.0933011	-0.089259	0.286817	0.552541	0.176738	0.127625	0.30406	0.155208	0.27811	-0.0552456	0.165411	-0.26762	0.0668231	0.270525	-0.0638932	-0.365137	-0.408418	-0.282423	-0.2295	-0.204591	-0.26581	-0.150371	-0.0945354	-0.157856	0.375863	-0.193099	0.0706124	0.123267	0.106638	0.0257126	-0.0567778	-0.190844	-0.245794	-0.31481	-0.329409	-0.0342503	-0.224958	-0.235302	-0.144143	-0.0895561	-0.144041	-0.130791	-0.18213	-0.135224	-0.121724	0.253339	0.186025	0.0393959	-0.266542	0.0931003	-0.131033	-0.15299	-0.206893	-0.275773	-0.275437	0.199045	-0.103037	0.301748	-0.441255	-0.273829	0.103681	0.280041	0.371984	-0.156442	-0.163918	-0.160342	-0.124434	-0.359148	-0.144936	-0.228931	0.151729	-0.0409558	-0.387585	-0.112184	-0.419896	-0.312819	-0.358774	-0.388759	-0.404165	-0.373334	0.127725	0.392713	0.133947	-0.21177	-0.284385	-0.291479	0.11707	-0.0403189	0.275734	0.0746149	-0.131301	0.0684405	0.123866	0.0668183	-0.567281	-0.274212	-0.368164	0.0860906	0.240655	-0.234029	-0.0781658	-0.210515	-0.153112	0.0408348	-0.0509005	-0.395225	-0.290875	-0.111102	-0.148504	-0.218983	-0.323332	-0.141308	0.0433264	0.127859	0.302073	0.0834102	0.164684	-0.0414979	-0.300004	-0.0364599	-0.11756	-0.0550735	-0.159866	-0.117626	0.0201268	-0.253578	-0.182543	-0.121136	-0.365371	-0.212755	-0.0141519	-0.0442531	0.129083	-0.0223219	0.174117	-0.328991	-0.30957	-0.157096	-0.30902	0.0187521	-0.0179342	0.15918	-0.0652831	-0.124971	-0.0137441	-0.255717	-0.271478	0.237991	-0.0905302	0.0748933	0.402124	0.0471529	-0.0224136	-0.186178	0.0526039	-0.0543652	-0.101379	-0.152787	-0.00142776	0.0515914	-0.158261	0.0911885	0.246046	0.027102	-0.271631	0.0489279	0.0975896	0.0859841	0.217318	-0.178674	0.286418	-0.0739484	-0.0177135	-0.172695	-0.0599859	0.0823258	-0.0158996	-0.341901	-0.0987366	0.144406	-0.328177	-0.482012	-0.0976595	-0.388737	-0.400026	-0.280313	0.0935792	-0.19018	0.250097	-0.100016	0.0413593	0.173331	0.0729482	0.164224	-0.0340018	-0.208061	-0.102469	-0.0909959	0.0866155	0.00803471	-0.0118754	0.0205779	-0.181304	-0.119434	-0.281782	-0.0934174	0.0444362	-0.134582	0.0734865	-0.145811	-0.161288	-0.128384	-0.251243	-0.300294	-0.224014	-0.250364	-0.118633	0.446181	-0.135476	-0.0849783	-0.147659	-0.300186	0.426941	0.118218	-0.367514	-0.274728	-0.211958	-0.21859	0.276187	-0.176859	-0.246239	-0.0890935	-0.476793	0.167032	0.00124791	-0.357451	-0.0644011	-0.0952062	-0.167834	-0.0516986	-0.0976022	-0.182066	0.251543	0.0880017	0.0929053	0.168929	-0.000999293	0.0543387	0.03205	0.291752	0.305408	-0.222738	-0.34048	-0.182228	-0.443574	0.4961	-0.338635	-0.367098	-0.334143	0.359071	0.234906	-0.150033	0.205565	0.0387345	-0.283218	-0.0415032	0.288163	0.0506899	-0.00743786	-0.305822	-0.283873	-0.241728	-0.317736	-0.113616	-0.0580695	-0.195404	-0.294094	-0.11346	0.309833	-0.206441	0.226753	0.331276	0.0368665	0.159639	0.176149	0.201676	0.192916	0.385121	-0.0266299	-0.149241	-0.372775	-0.320591	-0.297434	0.118758	-0.287927	-0.361369	0.0238937	-0.24484	0.348409	0.00953134	0.0889297	-0.0705008	0.430533	-0.177559	-0.151709	-0.175109	-0.200425	0.00700349	-0.137388	-0.0279087	-0.0679718	0.296027	-0.0316551	-0.340644	-0.192512	-0.281899	-0.38689	0.333432	-0.290197	0.220246	0.151125	0.0879368	0.173137	-0.187961	-0.0326037	-0.0641405	0.102506	0.205554	0.00531409	-0.177094	-0.380266	-0.112384	-0.0308962	0.031464	-0.117074	0.00315525	0.175251	0.202554	0.213109	0.410834	0.0774007	0.380963	0.307603	0.255301	0.198512	-0.427351	-0.360629	-0.221181	-0.152825	-0.323718	-0.0633561	-0.0487213	0.0149146	-0.0344678	0.0229593	0.145935	-0.0200467	-0.244269	-0.215504	0.0533018	-0.223593	-0.158475	-0.265896	-0.24714	-0.276135	0.136909	-0.181193	0.0318312	0.021546	-0.099128	0.0754911	0.0160839	0.045515	-0.437303	0.11352	-0.191944	-0.190355	-0.269652	-0.140098	-0.119621	0.106498	-0.101746	-0.172676	-0.0475878	0.00501645	-0.305954	0.207893	-0.0678617	-0.339876	-0.0155483	-0.0608309	-0.129112	-0.101315	-0.139824	0.109122	-0.243694	-0.0645721	-0.437999	-0.248032	-0.0222382	-0.172669	-0.34775	-0.0379344	-0.0494066	-0.16672	0.062434	0.0734312	0.0417417	-0.285467	0.119442	0.314166	0.0842846	-0.263637	0.0452541	0.201552	-0.326514	-0.253586	-0.292308	0.0260446	0.105496	0.163644	-0.0553713	-0.279282	-0.314736	0.0679549	-0.0741603	-0.218883	-0.287116	0.0438399	-0.332803	-0.0720739	-0.0560926	-0.170745	-0.0523509	-0.0814505	0.203961	0.0359898	0.235285	0.0627629	0.165967	-0.449336	-0.070717	-0.101199	-0.0214913	0.15148	-0.198794	-0.124051	-0.268506	-0.158234	-0.0938751	-0.132726	-0.253702	-0.128438	0.208389	0.253739	-0.0553785	-0.217926	-0.344004	-0.182812	-0.0978871	-0.152178	-0.0629879	0.0346358	-0.296732	0.111584	0.0985858	-0.244769	-0.133381	-0.341156	0.0716407	0.426436	0.100777	0.132487	0.000320744	0.235158	-0.168333	0.443206	-0.0551993	0.203976	0.260944	0.184948	-0.237148	0.322196	-0.240655	0.197906	0.0956071	-0.0364172	0.00878856	0.039061	0.106657	-0.198153	-0.179843	0.0197661	-0.328509	-0.0270978	-0.161334	-0.0923741	-0.203106	-0.246241	-0.358932	-0.0998801	-0.125572	-0.243406	-0.207841	0.115329	0.157766	-0.118655	-0.214383	-0.222991	-0.182485	-0.0981575	0.0589817	0.173657	-0.131445	0.0833471	-0.29299	-0.227883	-0.0140754	-0.263604	-0.195024	-0.313295	-0.246548	-0.486013	0.041786	-0.0351246	-0.404242	0.0089077	-0.0255417	0.390663	-0.346175	-0.0283485	-0.0223024	0.0897716	-0.0748001	0.356082	0.297201	0.0355065	0.508414	-0.221427	0.308454	0.444267	0.0289642	-0.292558	-0.285854	0.328169	-0.0012404	0.336367	-0.0537384	-0.132815	0.155825	-0.254397	-0.15665	-0.261536	-0.185226	0.045141	0.0491978	-0.49611	-0.449229	-0.375832	-0.357689	-0.208958	-0.231116	0.108453	-0.0973864	-0.0638443	-0.147012	-0.272963	0.151061	0.0275119	0.214916	-0.0727878	0.159356	0.233803	0.494043	0.333019	-0.0275281	0.147566	0.245916	0.288952	0.184114	-0.00907988	-0.139167	-0.0969357	-0.232283	-0.356588	0.0520828	0.0442709	-0.0930517	-0.178241	0.222214	0.181012	-0.224962	-0.358759	-0.0694121	-0.0923803	0.304906	-0.132263	0.140117	0.151073	0.250421	-0.126058	0.268646	-0.464381	-0.22068	0.229905	0.209726	-0.222963	0.310555	-0.0101441	-0.401756	-0.0217325	-0.277495	-0.14307	0.0542083	0.0463031	-0.157574	-0.125553	-0.0938583	0.0938804	-0.0690708	-0.0934692	0.232725	-0.101042	-0.0398384	-0.0362824	-0.00335257	-0.130773	0.170966	0.286657	0.167824	0.0145131	0.0614433	0.0613745	0.110277	0.140142	-0.152893	0.069405	-0.157592	-0.0339501	-0.148966	0.0290297	-0.0109529	-0.163447	-0.133862	-0.125831	0.0335293	-0.0471958	-0.0350537	-0.102262	0.138828	0.0709837	0.269434	0.189529	0.386078	0.216891	0.0201794	0.115981	-0.461604	-0.322699	-0.285655	-0.0357251	-0.0553044	-0.0836264	-0.201147	-0.133016	-0.238956	-0.315147	0.172442	0.0897211	-0.339588	0.0147978	0.0264505	0.213921	0.0193818	-0.0264556	-0.0328044	-0.20609	-0.234552	-0.18777	-0.175275	0.114346	-0.0136598	-0.126562	-0.381684	-0.155227	-0.0518804	-0.234903	-0.132244	0.0951126	0.0239907	0.0123505	0.277619	-0.23573	-0.0601336	-0.0704011	0.00186833	0.0668462	0.349207	-0.233396	0.16604	0.200123	0.173779	0.291582	0.00879432	0.142348	0.0264629	-0.0421112	0.106926	0.218377	-0.0120604	0.368262	0.0431927	-0.404585	-0.221921	0.488233	0.220257	0.181835	0.223432	-0.336312	-0.11062	-0.0347619	-0.366528	0.371316	-0.084631	-0.160978	0.200812	0.326661	-0.194322	0.250737	0.139534	0.420902	0.427308	0.412646	0.379783	0.00627649	-0.109931	0.530217	-0.262387	-0.386762	-0.302701	-0.13532	-0.227552	0.258169	0.34655	0.0948811	0.115543	0.0727647	0.0413369	-0.413873	0.138195	-0.0168872	-0.197363	-0.141867	-0.062846	0.0708053	0.0914082	0.189082	0.0909636	-0.0418239	0.220186	0.119059	0.383257	-0.108004	-0.0823157	-0.0456647	-0.403934	-0.308642	-0.317004	0.389584	-0.123135	0.0379583	0.0032041	0.108447	-0.0189265	-0.195877	-0.170225	-0.00307714	0.0453958	-0.09192	0.308503	0.0258794	0.109317	0.105272	-0.0232037	0.019935	-0.271328	-0.0339611	0.142764	-0.201726	0.112433	0.487013	0.106597	0.0250772	-0.226183	0.117804	-0.173845	-0.126417	0.359229	0.48802	0.10334	-0.489673	-0.38227	-0.0774211	-0.0711049	-0.0439382	-0.0278749	0.0234664	-0.288051	-0.00127075	-0.140378	0.182091	-0.326679	-0.393932	-0.176488	-0.133749	0.0844099	-0.21128	-0.080699	0.435068	-0.394231	-0.411705	-0.315158	-0.386722	-0.102733	-0.25459	0.000122318	0.235252	0.0674995	0.120322	0.0385626	0.210744	0.0635549	0.417748	0.0321991	-0.205767	-0.194697	0.101927	-0.182078	0.0136132	-0.253541	0.0371919	0.317532	-0.303654	-0.433912	-0.386667	-0.198149	-0.278657	-0.380546	-0.42237	-0.399169	-0.468255	-0.309803	-0.389727	-0.394797	-0.387451	-0.0993423	-0.101994	0.0622698	-0.118324	-0.121942	-0.121428	0.379373	-0.251292	0.13209	0.381142	0.0275538	-0.124068	-0.0481802	-0.233793	-0.411074	0.0508068	0.063346	0.179773	0.299679	0.345718	0.268047	-0.0582301	0.195818	0.0290224	-0.307974	-0.123898	-0.307111	-0.154949	-0.241059	-0.183054	-0.220838	-0.11363	-0.0258176	0.144835	0.0486104	0.0373318	-0.188706	-0.321032	-0.28885	0.215153	-0.11767	-0.16266	-0.215788	0.396036	-0.288906	-0.176194	0.0545957	-0.225081	-0.0619188	-0.141563	-0.155975	-0.353527	-0.470858	0.0218038	0.014086	0.310953	-0.0019207	0.0358561	0.525864	-0.184241	-0.282526	-0.00978818	-0.157029	0.0484671	-0.0498837	0.10673	-0.406561	-0.0235479	0.0217016	-0.113881	-0.0598817	-0.482666	-0.236991	-0.119004	-0.108982	-0.268647	-0.0234903	0.386598	-0.199333	0.327551	0.404203	0.329172	-0.282473	-0.0360164	0.175031	0.0677926	-0.0133499	0.056289	-0.213708	-0.183537	-0.0992461	0.187197	0.0791893	-0.353967	0.141557	-0.0275235	-0.0781592	-0.0653509	-0.112646	0.0846688	0.0248486	0.0737222	0.429589	0.287244	0.234785	0.0912533	0.262913	0.22444	0.188665	0.0038667	0.566497	0.0553421	-0.207037	0.192513	-0.269575	0.522149	0.3142	-0.0734345	-0.0852073	0.0145715	0.287343	0.220547	-0.122707	0.44223	0.26837	0.404007	-0.162705	-0.0696121	-0.0619514	-0.0251635	0.167916	0.0985068	-0.208515	-0.316503	-0.26972	-0.107688	-0.120017	-0.0305865	0.321899	0.205946	-0.599489	0.085139	0.176758	0.143526	0.00625269	-0.0810548	0.0964361	-0.271848	0.12719	-0.329217	-0.215776	-0.289761	-0.27216	-0.0699723	-0.107038	0.221652	-0.0675623	0.0245762	-0.211569	0.323273	-0.310685	-0.0928714	-0.179928	0.146072	-0.191042	-0.0055281	-0.395846	-0.340732	0.114524	-0.149758	0.297173	-0.123472	0.445881	0.163889	0.174047	0.305009	0.285731	0.380466	0.0343076	0.318191	0.268966	0.0937726	0.38723	0.0409776	0.484217	-0.0910216	0.395496	0.190594	0.273942	0.0275023	0.349635	0.103083	0.0949019	0.435992	-0.35915	-0.200482	-0.223248	-0.223584	-0.275495	-0.146082	0.192905	0.0372161	-0.114545	-0.144586	0.203037	0.0553397	0.010724	0.460038	0.494364	-0.217758	-0.10095	0.0365326	0.0838842	-0.124392	-0.0710802	-0.155956	0.273948	0.35789	0.117916	0.327882	0.276644	0.258272	0.385461	0.356785	0.0399718	-0.298765	-0.13863	-0.375169	-0.35568	-0.332078	-0.00992014	0.343772	-0.184894	-0.391804	-0.0285084	-0.0147767	-0.00973397	0.0522916	-0.057294	-0.161611	0.0506712	-0.187865	-0.126626	-0.135715	0.0852483	0.219035	0.35583	0.249234	0.453393	0.00335678	0.0616143	0.0782296	-0.0957006	0.123968	0.130216	-0.0923907	0.338617	-0.313295	0.399846	0.297859	-0.0931109	0.27229	0.218563	-0.0523173	0.0316726	0.126052	0.309727	0.268241	0.368394	-0.0408303	0.354752	0.423055	-0.250034	0.249252	-0.287081	-0.213369	0.564654	0.0501634	-0.261811	-0.103103	0.00523762	0.220379	0.248349	0.206471	0.0603213	0.557462	0.308007	0.352305	0.269597	0.303558	0.452836	0.144519	0.109898	0.0817091	0.301285	-0.0169662	0.201853	-0.0690818	0.249186	0.24348	0.418711	0.0718571	0.0707562	0.0757567	0.00028175	0.210591	0.0251508	0.133951	-0.0321244	-0.417985	0.444149	-0.125517	-0.132968	0.242256	-0.167072	-0.122563	-0.0195542	0.0794593	-0.107113	0.408297	0.372736	0.208483	-0.0606848	0.207744	0.230392	0.0360289	-0.018634	-0.354576	-0.143694	-0.0235804	-0.0447559	0.142588	-0.0189498	0.0139848	0.0737677	-0.107005	-0.371063	-0.185747	0.249833	-0.0875467	0.222261	-0.0454138	-0.311016	-0.220324	0.230309	-0.215624	0.22187	-0.0252706	0.348728	-0.329824	-0.186986	-0.126951	-0.110611	-0.0117534	-0.135992	0.131575	0.123536	0.388542	-0.111888	0.00883542	-0.166861	0.264042	-0.159552	0.281835	0.282002	0.400078	-0.0244442	0.153273	-0.0478552	0.156099	0.16073	-0.262687	-0.193742	-0.0232764	0.0400452	0.00529269	0.213325	0.00193171	0.200514	0.168885	-0.173603	0.191636	0.298988	0.115493	0.228081	0.266681	-0.177487	-0.135665	0.382346	0.184881	0.168883	0.348302	0.346674	0.0471668	-0.0147638	0.00411241	0.29464	0.165914	0.0689927	-0.00148895	0.286387	0.16088	0.501645	0.296193	0.147569	-0.414911	0.439418	0.265709	-0.0256404	0.518637	0.628874	0.214422	0.00434537	0.489703	0.152809	-0.0448659	-0.106139	0.39845	0.0961389	0.0733157	-0.0638645	0.264815	-0.127665	0.23241	0.322926	0.35223	0.315702	0.10342	0.40362	0.217059	0.227151	0.451966	-0.272104	0.0598262	-0.00635452	-0.38662	-0.214575	-0.0294514	-0.0130709	-0.0532376	0.0708446	0.155113	0.387406	-0.090759	-0.284676	-0.0529688	0.352234	0.233946	-0.2057	-0.278532	-0.323326	-0.221425	-0.0543299	-0.0588154	0.212851	-0.0821518	-0.103403	-0.264456	0.215445	-0.161782	-0.0588795	0.255892	0.342265	0.328715	0.435441	-0.398005	0.517533	-0.228101	0.075292	0.389726	0.178747	-0.0655137	-0.373081	0.231882	-0.319421	0.0365789	0.0690058	-0.254148	0.271483	0.253986	0.43647	0.172185	0.152946	0.0156592	0.329624	0.102002	0.0887871	-0.138609	-0.414441	0.146658	0.208807	0.035671	0.0929644	-0.122093	0.24624	-0.161822	0.164299	0.00163189	-0.190832	-0.383523	-0.238662	-0.0509707	0.145831	-0.193179	0.0268902	-0.133627	0.0177168	-0.27627	0.347394	0.476069	-0.0675385	0.341322	0.163589	0.139094	0.0143292	0.0401336	-0.140579	0.0992847	0.250056	0.159017	0.196921	0.522263	-0.263442	-0.159689	0.0152283	0.103226	-0.144544	0.150455	-0.136647	0.377102	-6.95259e-05	-0.475495	-0.43016	-0.232557	-0.122949	0.208611	0.108109	0.200947	-0.34286	-0.394888	-0.0859694	0.131505	0.230909	0.225935	0.108283	-0.162196	-0.395868	-0.314942	0.148726	0.358479	-0.131932	0.0707259	0.150645	-0.0441966	-0.163863	-0.297579	-0.133027	0.155948	-0.0264429	0.100147	-0.170372	-0.240696	0.0971642	0.22389	0.109112	0.256382	0.509275	0.231552	0.127874	0.26205	0.0363971	0.304786	0.286041	-0.00772811	-0.0663569	-0.245053	-0.174619	0.117456	0.277117	0.360932	-0.0779492	0.312827	0.187018	0.0370697	-0.339411	-0.264716	-0.299123	0.177722	-0.0574066	-0.43483	-0.391095	-0.426013	-0.470225	-0.370869	-0.398441	-0.208904	0.32377	-0.0733525	-0.197582	0.0440561	-0.0837507	-0.0312299	0.0547669	-0.148212	-0.187244	-0.103968	-0.0150396	-0.075916	-0.183015	0.208081	-0.0169647	-0.0200403	0.0916537	0.353502	0.179781	-0.0052596	0.186769	0.265105	0.315436	0.284015	-0.104562	0.0234291	0.0237083	0.15881	0.0664752	-0.245358	0.0863063	-0.487103	-0.0563394	-0.0442571	0.123121	-0.141341	0.0335022	0.0986691	-0.231654	-0.179249	-0.0893276	0.264417	-0.00854785	-0.153829	0.191858	0.240122	0.0543999	0.355674	0.265641	-0.0784974	0.114013	-0.00388002	0.199533	-0.0301405	-0.154914	-0.110252	-0.0124492	-0.0922442	-0.0776652	-0.107139	0.0204459	0.0730962	-0.0953227	-0.187045	-0.390327	-0.194386	-0.211694	-0.144398	-0.112669	0.123677	-0.282545	-0.0152319	-0.16522	0.02548	0.204537	0.00149708	0.198968	0.245939	0.275877	-0.0291435	0.0878828	-0.0838776	0.0652482	-0.110599	-0.00868428	-0.0380331	0.202	-0.115249	-0.0591836	0.113019	0.235006	-0.108573	0.221949	0.29999	-0.0999305	-0.176319	-0.196828	-0.129412	-0.0255185	0.278985	0.24125	-0.113038	0.0548208	0.181279	0.308788	0.240372	-0.0760574	0.234656	0.296266	0.354179	-0.323077	-0.0881721	-0.154393	-0.0965248	0.318037	0.392522	0.0527116	0.041266	-0.110373	0.095946	-0.0247173	0.148919	0.301069	0.0696083	-0.0935061	-0.338074	-0.0470683	0.287308	0.349012	0.38183	0.316119	0.412838	0.342783	0.301401	0.279343	0.374043	0.363493	0.303255	0.256717	0.186537	0.0488793	0.289717	0.358431	0.452852	0.119142	0.275722	0.202974	0.307528	0.187431	0.0224727	0.439224	-0.132311	-0.109006	0.258431	0.0943479	-0.050118	-0.146385	0.294912	-0.0783546	0.343307	0.0621949	0.292802	0.216642	0.335492	0.324537	0.060354	0.247308	0.221152	0.0843306	0.545694	0.317953	0.250854	-0.032207	-0.233176	-0.029527	-0.161958	-0.166823	-0.142846	0.39571	-0.0814256	-0.131384	-0.0897786	0.0828176	0.265898	0.269294	0.170789	0.34379	0.344241	0.392779	0.319804	0.465129	0.386757	0.476525	0.192986	-0.0609648	0.00746586	0.0101614	0.294137	0.24856	0.201518	-0.0619594	0.348844	0.281208	0.47734	-0.148702	0.0974483	0.336447	0.234459	0.055517	0.0253669	0.0359052	0.332247	0.334975	0.495982	0.121466	0.125732	-0.0783289	0.191813	0.586232	0.497166	0.00415364	0.151467	0.36083	0.103625	-0.0246869	0.0312068	-0.312786	0.271705	0.639908	0.085559	-0.070431	0.154892	-0.288129	-0.102612	-0.122644	-0.185444	0.0648104	0.121329	0.248722	-0.0469373	0.0503121	-0.0927808	-0.151285	0.326571	-0.563883	-0.0447553	0.00221773	-0.18933	0.239275	0.156289	0.107594	-0.0139575	-0.213862	-0.19253	-0.198638	0.0756685	-0.170483	0.185268	-0.033852	0.0486638	-0.324632	-0.148968	-0.445519	0.291961	-0.0705144	0.0852221	0.273215	0.0264766	-0.132248	-0.372184	-0.274975	-0.0602844	-0.255541	-0.0850836	0.149464	0.152382	0.237739	0.31558	0.0846363	-0.0313854	0.0536945	0.0482569	0.245748	-0.0145424	0.207532	0.0994513	-0.0237795	0.00560054	0.219654	-0.0118231	0.307251	0.00125763	0.173602	-0.348593	-0.434772	-0.317086	0.0312244	-0.286462	-0.160208	0.132485	0.123267	-0.253908	-0.0129415	0.041822	-0.185217	-0.0071589	-0.15027	-0.0914197	-0.0231858	-0.472055	-0.313869	-0.402467	0.000849299	-0.00546761	0.0656042	-0.272045	0.189542	-0.0444533	0.278096	-0.170271	-0.395073	0.00779364	-0.214406	-0.00154079	0.00990598	-0.306754	-0.0874955	-0.0619969	-0.188915	-0.0773764	-0.0417166	0.120693	0.0569596	-0.153546	-0.0979297	-0.134931	-0.120263	-0.0450548	-0.19531	-0.275206	-0.233784	0.0251567	-0.0470422	-0.153563	0.0360582	0.0295787	0.446227	0.106858	-0.0507299	-0.129285	-0.283769	-0.33789	-0.350777	0.129546	0.0986435	0.00302899	0.100506	0.0733061	0.0235483	-0.162038	-0.0701996	-0.231625	-0.131275	0.264822	0.342271	0.178128	0.331159	0.436071	0.243776	-0.266015	0.0393042	-0.280571	-0.0518546	-0.136333	-0.196813	-0.150577	-0.160498	-0.132035	-0.129571	-0.155507	-0.0960805	-0.0532111	-0.0302949	-0.21239	-0.181045	-0.0827481	-0.0106262	0.258794	0.0959903	-0.302287	-0.181846	-0.343958	-0.0732628	0.0774908	-0.0935183	-0.184001	-0.155531	-0.212701	-0.199482	-0.215639	-0.156565	-0.100736	-0.0517231	-0.201639	-0.128168	-0.172274	-0.130849	-0.187142	-0.110071	-0.308101	-0.110897	0.371307	0.393215	0.135341	0.330641	0.294112	0.221641	0.254253	-0.00790547	0.332949	0.155196	-0.0608781	0.138303	-0.127221	-0.155447	-0.157037	-0.109263	0.193765	0.0675346	-0.157021	-0.0643344	-0.11361	0.148445	0.206075	0.238748	0.0107108	-0.16291	-0.384313	0.207734	-0.0569282	0.0232699	-0.280087	-0.0219464	0.197106	0.375261	0.0205784	-0.250126	-0.144281	0.144495	0.034869	-0.130512	0.0113389	0.516667	0.12098	-0.137632	0.0846876	0.307294	0.231752	-0.151961	-0.0644978	0.169556	0.294809	0.357955	0.0182505	0.263556	0.379713	0.375348	-0.042193	-0.252542	0.0858993	0.378964	0.0906615	0.310142	0.0669779	0.366924	0.249503	0.179895	0.0874572	0.596907	0.234336	0.211433	0.324213	0.323226	0.206231	0.347937	0.432992	0.250715	0.21308	0.164173	0.339857	-0.0238264	0.371746	-0.220029	-0.320501	-0.122639	-0.28837	0.0129887	0.345325	-0.191874	0.205146	0.313876	0.186198	-0.11166	0.204359	0.195684	0.222442	0.310049	-0.202591	-0.333563	-0.228785	-0.282745	-0.242488	-0.214347	-0.0954633	-0.336493	-0.210999	0.177875	-0.0358378	-0.200184	0.134286	0.200393	0.472141	0.361964	0.143494	0.168958	0.196954	0.432994	0.136115	0.139961	-0.0431015	0.478575	0.36285	0.18197	0.347265	0.30155	0.121687	0.376054	-0.108444	0.179216	-0.0630508	0.00871659	-0.449728	-0.248268	-0.45695	-0.3353	-0.00366177	0.0808836	-0.135299	-0.207055	-0.197829	0.0234612	-0.445406	0.251679	0.24927	0.17173	0.15969	-0.190497	0.319766	0.106406	0.0537152	-0.0378505	-0.109518	0.112866	0.360427	-0.21825	-0.0313495	-0.159845	0.244818	0.329151	0.327804	-0.104622	-0.285436	-0.226109	-0.352419	-0.396095	0.308045	-0.0150152	-0.167087	0.236815	-0.0248256	0.15257	-0.228676	-0.143932	0.0301804	0.00031746	0.0931298	-0.029074	0.0361136	0.291016	0.210848	-0.137564	-0.0513762	0.383037	0.371859	0.14683	-0.160726	0.402347	0.379511	0.236657	0.428528	0.39717	0.206502	0.203921	-0.00482454	0.282281	0.497079	0.0969681	-0.14279	-0.017423	-0.289393	-0.0414304	0.0586893	0.155712	0.580273	0.402275	0.34955	0.299373	0.291806	0.0800613	-0.12629	-0.182129	0.161009	0.0955464	0.067116	0.290866	-0.192856	0.0232515	0.35254	0.170912	-0.0111362	-0.232431	0.128241	0.147577	0.273386	0.234586	0.291692	0.0631416	0.5037	0.101624	0.290849	0.231513	0.252335	0.386394	0.379537	0.23529	0.154164	-0.0738621	0.0378077	0.283824	0.150954	0.232918	0.319139	0.205539	0.230198	0.300824	0.479498	0.140321	0.0396139	0.163003	0.467312	0.275897	-0.0931769	0.371755	0.203833	0.311258	-0.379893	0.0551274	0.184225	0.0741276	0.113974	0.112618	-0.294042	0.126071	0.124241	0.590938	0.326029	0.0831192	0.0326813	0.171959	0.0877792	0.45417	0.411319	0.0726331	0.0139384	0.295821	0.0784667	-0.220752	0.149486	0.274608	-0.316184	0.0318962	0.455378	0.500697	0.0995441	-0.105152	0.0420832	-0.130493	0.363644	0.27314	0.317027	0.304768	-0.00427082	0.331742	-0.104561	-0.164109	-0.000158198	-0.28578	-0.244142	-0.290052	-0.246105	-0.263642	-0.223787	0.167911	-0.136227	0.111916	0.322905	0.10196	-0.051867	-0.351198	0.0864689	0.207966	0.148263	0.141279	-0.0221786	0.193237	-0.266092	-0.346614	-0.323275	-0.472954	-0.461428	-0.520362	-0.0389311	-0.270051	0.337333	0.411428	0.383123	0.228248	0.318091	0.445914	0.405253	0.466804	0.308724	0.212216	0.239917	0.352439	0.313866	0.0692492	0.21643	0.272013	0.276705	0.118936	0.21862	0.032158	0.0167395	-0.259313	-0.419256	0.0597529	-0.0313549	0.0143653	-0.158045	0.258698	-0.138507	-0.0100312	0.275086	0.164576	-0.0750044	0.148205	-0.0361145	-0.156392	-0.128132	0.116422	-0.0754931	-0.0547441	0.5781	0.189501	-0.184297	0.439925	0.322887	0.405384	0.162164	0.318284	0.0625563	0.195616	-0.128712	-0.206547	-0.454265	-0.0705532	0.300144	-0.00147732	0.263336	0.388091	0.333105	0.328046	0.164067	0.0368704	0.395556	0.288817	-0.150738	-0.0804973	0.408214	-0.0740139	-0.101846	-0.344833	-0.512213	0.135503	0.072138	0.417046	0.157847	0.308349	-0.232685	-0.0914467	0.140897	0.141369	-0.421907	-0.366072	-0.13823	0.170775	-0.124872	-0.425324	-0.305983	0.209044	-0.451711	-0.375129	-0.334122	-0.355424	-0.44509	-0.334897	-0.210551	0.261163	0.477288	0.474657	0.405373	-0.139512	-0.243258	-0.192095	-0.34359	-0.357105	-0.0225805	0.219447	-0.301033	-0.29141	0.00131227	-0.171276	-0.420543	-0.315518	-0.0328479	-0.29549	0.397179	-0.0997238	-0.199996	0.3908	-0.0281097	-0.119302	0.254782	0.436277	0.206862	0.168146	-0.417278	-0.0716673	0.170523	0.129654	0.229409	0.138347	-0.156319	0.209173	0.538969	0.0831472	-0.435723	-0.378912	-0.283568	-0.299308	0.0792333	0.0365954	0.201909	0.358822	0.11192	-0.145975	-0.26521	-0.236946	-0.150947	-0.184889	0.232665	0.23535	0.139088	0.322367	-0.262802	0.536776	0.200684	0.072333	-0.162507	0.0637314	0.132097	-0.423165	-0.388071	-0.339147	-0.41774	-0.140454	0.00376916	0.123124	0.0105344	0.0696954	-0.345043	-0.133392	-0.27105	-0.0421846	0.348805	-0.216352	0.391458	0.48128	0.136939	0.379614	0.212809	0.166663	0.139039	0.41096	-0.102234	0.0173474	-0.147099	0.0809885	0.443883	0.395965	-0.199446	0.155666	0.409148	0.00952293	0.362394	-0.303933	-0.469871	-0.53442	-0.570438	-0.47872	0.0441342	-0.0992933	-0.315332	-0.34256	-0.391633	-0.482184	-0.153864	-0.238186	-0.175435	-0.119094	0.400867	0.476447	0.404118	0.345698	0.125324	0.324025	0.327713	0.311582	0.263351	0.213744	0.287193	0.355345	0.172593	0.273589	0.19427	0.329807	-0.166903	0.127304	0.21694	-0.0155787	0.513559	-0.270092	0.100583	-0.10312	-0.0467245	0.0545141	0.324637	-0.386684	-0.210795	-0.261754	-0.121637	-0.109436	0.501943	0.279271	0.278182	0.401758	0.159716	0.0478469	0.0208828	0.208205	0.211321	0.330482	0.0870712	-0.218089	-0.206968	-0.208776	-0.127847	-0.0735111	0.0476718	-0.0911005	-0.0579259	-0.253689	-0.251903	-0.206842	0.299415	0.22365	0.199378	-0.0946189	-0.262966	0.101541	0.190035	0.150704	0.163805	0.384052	0.342015	0.0745084	0.192968	0.0465196	-0.254221	1	-0.0252929	0.435285	0.0680241	-0.100129	0.297386	-0.286157	0.266296	-0.0826608	-0.177693	-0.419943	-0.0990518	0.12586	-0.195892	-0.0217771	-0.27096	-0.197507	-0.344096	0.0556582	0.112787	-0.224567	-0.140335	0.0498662	0.0836389	-0.091921	-0.154195	-0.388926	-0.418443	0.124253	0.0237338	-0.319255	-0.0629127	-0.14998	-0.0215141	0.072963	0.259886	-0.0569996	0.296866	0.0371573	0.236381	0.105516	-0.252293	0.0586518	-0.142902	-0.239666	-0.324402	-0.0710193	0.102995	-0.175475	0.0976387	0.375736	0.358654	0.320187	0.264073	-0.077591	-0.119591	0.123657	0.472558	0.16365	0.0121809	0.108541	0.406267	0.195605	-0.0690568	0.112068	0.0107243	-0.0543668	0.0936676	7.4904e-05	-0.150054	0.183022	0.121668	-0.104326	0.013609	0.267696	0.097156	0.0383369	0.173688	0.152951	0.225231	-0.118163	-0.000668187	0.154972	0.248671	0.199533	-0.0294912	-0.0292811	-0.2487	-0.150709	0.0188569	-0.0267894	-0.152022	-0.062599	0.287092	0.546787	0.315143	-0.131432	0.498126	-0.0721538	0.365792	0.295097	-0.204477	-0.195171	0.0658151	-0.150019	-0.175765	-0.0570367	0.320386	0.201728	-0.207631	0.332271	0.214597	0.0336307	0.189941	0.222076	0.194669	-0.140663	0.0858572	0.0418475	0.0800642	-0.197377	0.2785	0.054031	-0.0463879	0.211787	-0.128756	-0.259417	-0.334457	-0.167595	0.0244031	0.00921972	0.0750121	0.0371573	-0.261642	-0.222927	-0.253823	-0.00614081	0.418921	0.353442	-0.107952	0.0150372	-0.0718714	-0.0439579	0.104725	0.204606	0.182872	-0.0900703	0.0429364	-0.283161	-0.151353	-0.0723671	-0.161384	0.164634	0.0653244	-0.1265	0.00949585	0.450004	0.421819	-0.0846849	0.0195835	-0.130903	-0.0420068	0.0389403	0.0876834	0.366671	0.0927953	0.278849	0.495326	0.391437	0.0778822	0.00370519	0.361603	-0.0128629	0.159433	0.392678	-0.349357	-0.163853	-0.102966	0.149763	-0.104969	0.0579065	-0.127518	-0.0956653	0.241155	0.166142	0.293505	0.45348	0.0701753	0.364675	0.272479	0.0543189	-0.18225	0.0857174	0.0363542	-0.145709	0.348495	0.236408	0.312048	-0.0582742	-0.255542	0.0317074	-0.0154177	-0.141302	-0.0978996	-0.137229	-0.116566	-0.122501	0.0709841	-0.0642067	-0.0693315	-0.10619	-0.121016	-0.217858	-0.0579202	-0.153996	-0.155545	0.0533447	-0.0354918	0.00480758	-0.0990523	0.0665446	-0.00323632	-0.0498557	-0.0312985	-0.149143	0.0255669	0.0241922	0.0577622	0.0627787	-0.180857	-0.222562	-0.220128	-0.253024	-0.166984	-0.171032	-0.195314	-0.0750012	-0.0287817	0.0121543	-0.0207629	-0.106988	0.0184175
PSPTO_5404-LysM domain/BON superfamily protein	-0.490739	-0.303876	-0.446606	-0.312888	0.032742	-0.0816624	-0.215735	0.0426646	0.297989	0.251842	0.16199	0.0726152	0.502612	0.459234	0.313158	0.138601	0.284491	-0.0101385	0.198388	-0.048839	0.405458	0.372228	0.220997	0.476101	0.0801167	0.265175	0.362013	0.34307	0.137722	-0.0489867	0.169863	0.111713	0.220335	0.0944479	0.0713901	0.232239	0.311077	0.267475	-0.0792233	0.340329	0.192379	0.0542316	-0.542214	-0.515648	-0.476216	-0.44003	-0.427057	-0.217216	-0.376616	-0.358112	-0.506121	-0.351472	-0.249812	-0.289127	-0.482048	0.0529745	-0.345118	-0.345794	-0.516926	-0.434308	-0.451812	-0.12427	-0.104089	0.0951888	0.338937	-0.0808154	-0.196905	0.196831	0.0825107	0.191164	-0.164582	0.393022	0.243276	0.485885	-0.0939722	-0.195979	-0.082206	-0.180498	-0.15825	0.187634	-0.00121137	0.219579	0.197109	0.331823	0.38418	-0.39374	-0.488665	-0.466611	-0.431167	0.121417	-0.0923856	0.30509	-0.481716	-0.080807	-0.245839	-0.338408	0.0667125	-0.488261	0.349413	0.0286898	-0.440553	-0.0805819	-0.25799	-0.121697	0.0600868	0.399928	0.248579	0.00387908	0.174757	-0.527121	-0.081287	0.152052	-0.064149	0.179415	0.267359	0.393426	0.223021	0.370601	0.291015	0.290708	0.0481956	0.195014	-0.228708	0.026865	-0.0307444	-0.103245	-0.268986	-0.294466	-0.419069	0.11779	0.298934	0.171008	0.318989	-0.430801	0.147525	0.373373	0.125942	-0.278511	-0.285723	0.278129	0.0417565	-0.125918	0.0631465	-0.216475	-0.49428	-0.574892	-0.464209	0.0716478	-0.221636	0.124086	-0.488072	-0.434919	-0.220514	-0.274142	0.213541	0.094347	0.0286357	-0.0298575	0.301794	0.250688	0.415923	0.429157	0.00843369	-0.319965	-0.283865	-0.277834	0.270143	0.396644	0.195382	-0.25888	0.397042	0.0357931	-0.376564	0.115156	0.107254	-0.0550059	-0.439567	-0.462026	-0.607655	-0.239972	-0.279261	-0.30876	-0.401738	0.409182	0.51896	0.167248	-0.408646	-0.335714	-0.0569814	0.10921	-0.355261	0.0054966	-0.389561	0.177687	-0.177202	0.23345	0.125536	0.240683	0.125145	0.324997	0.170846	0.277625	0.31877	0.267701	0.0183996	0.0139352	0.0629159	0.24732	0.255879	0.209707	0.0452764	0.38311	0.130616	0.341052	0.206405	0.194955	0.259986	0.314889	0.128755	0.0258073	0.328459	0.0487823	0.145808	0.223605	0.155108	0.111063	0.141643	0.172595	-0.36147	-0.00519112	0.471838	0.264585	0.131599	0.240424	0.211561	0.254792	0.120216	0.163409	0.0654429	0.215581	-0.330917	-0.406231	0.0994516	-0.275193	0.0620298	-0.0735363	-0.125456	-0.0988616	-0.0604957	-0.20585	-0.127502	0.371204	0.103615	0.0323149	-0.0675068	-0.302595	0.000494587	0.190967	0.463916	0.204172	-0.0845294	-0.495241	-0.0750136	-0.0777531	-0.181611	-0.273079	-0.500908	0.233325	0.0868174	0.232819	0.134525	0.152995	0.064081	-0.328008	-0.195581	0.272284	-0.0377239	0.0159102	-0.122069	-0.527504	-0.382414	-0.474417	-0.421444	-0.0169855	-0.222988	-0.0970087	0.174438	0.0927033	-0.20633	-0.0510857	0.20586	-0.262984	-0.0669085	0.0828597	-0.320626	-0.0949054	-0.483415	-0.512769	0.10759	0.184491	0.402002	0.450997	-0.379015	-0.263712	0.199689	-0.405171	-0.0478777	-0.0912147	-0.160564	-0.372758	-0.380695	-0.494813	-0.402903	-0.121789	-0.0465487	0.0988783	-0.0856563	0.0788513	-0.470451	-0.412464	-0.38674	-0.358875	-0.48601	-0.253045	-0.307976	-0.476579	0.200405	0.129121	0.437497	0.372722	0.408177	0.386928	0.351265	0.480376	0.361458	0.349125	0.0796705	0.0441791	0.173529	0.121818	-0.196362	-0.13132	-0.225841	0.28238	-0.515417	-0.0972138	0.18121	0.14758	-0.0748793	-0.0646836	0.136857	0.306403	0.256278	0.0889842	-0.388028	0.000359852	-0.278178	-0.413257	-0.427377	-0.390182	-0.00769494	0.422389	0.389682	-0.388917	0.0215153	-0.255622	-0.477797	-0.392925	-0.406757	-0.192088	-0.374539	-0.30507	-0.35279	-0.308605	-0.315685	-0.31212	-0.21961	0.141865	0.0721965	0.134174	-0.0331857	0.105966	0.392317	0.455699	0.383801	0.296801	0.395924	0.275697	0.43665	0.549588	-0.162805	-0.204151	-0.174851	0.471481	-0.376202	-0.0715389	-0.37579	-0.422513	0.221915	0.199098	0.296464	-0.138937	-0.0981428	0.17354	0.455642	-0.222178	-0.25698	-0.269545	-0.0465189	0.286972	0.132083	0.101297	0.160658	0.1747	-0.454118	-0.594052	-0.580121	-0.401351	-0.165938	0.433839	-0.382707	0.145177	0.0285749	0.130832	0.244231	0.0228955	0.245128	0.156844	-0.247645	0.0709828	-0.0598463	-0.324134	0.312778	-0.314807	0.254216	0.0613495	-0.0379909	-0.344723	-0.0055088	-0.247448	0.0685947	-0.187119	0.218673	0.204256	0.141918	0.345679	-0.185996	0.42174	-0.359388	-0.373804	-0.176887	-0.429006	0.0589574	-0.152438	-0.0375919	-0.271327	0.313361	0.338661	0.354562	0.0568733	-0.37533	-0.100143	-0.495007	-0.551768	-0.388332	-0.487692	-0.320101	-0.179583	-0.0364989	0.13475	-0.00392891	-0.20917	0.0274312	0.214361	0.191967	0.154855	-0.436013	-0.317265	-0.35322	0.452834	0.0922372	-0.107932	-0.0526614	-0.488312	-0.474946	-0.407878	-0.371463	-0.420794	-0.343606	-0.362216	-0.431362	-0.304418	-0.495422	0.220659	0.129317	0.325223	0.287697	0.0774344	-0.0482737	0.0250235	0.0269017	-0.177756	-0.432464	-0.253075	-0.329962	0.37007	-0.0827709	-0.304494	-0.0957611	0.226606	0.15119	-0.0246357	0.312785	-0.447691	0.21007	-0.250724	-0.213763	-0.0440919	-0.028476	-0.232203	-0.205239	-0.51547	-0.522499	-0.404776	-0.423652	-0.458035	-0.518227	-0.463991	-0.454893	-0.374604	-0.353737	-0.443603	-0.527269	-0.453931	-0.436844	-0.482853	-0.294081	-0.489317	-0.439859	-0.47194	-0.545964	-0.573609	-0.443592	-0.464681	-0.372509	-0.419954	-0.314444	-0.244588	-0.479362	-0.482365	-0.379111	-0.43616	-0.418965	-0.50235	-0.374099	-0.482738	-0.584578	-0.482683	-0.426311	-0.542758	-0.535269	0.339556	-0.389674	-0.477619	-0.460688	0.312799	0.38886	0.0997323	0.167275	0.410667	0.248894	0.0430617	0.459783	0.374535	0.448136	0.322669	0.144397	-0.0485635	-0.427074	-0.324348	0.30533	0.091845	0.0295237	-0.0475038	-0.0464792	0.332581	0.102542	-0.26941	-0.139077	0.00640278	-0.272738	-0.476632	-0.355731	-0.566186	-0.400425	-0.410718	-0.518503	-0.556878	-0.47831	-0.494695	-0.52125	-0.395495	0.202335	-0.020288	0.227053	0.135104	0.404861	0.231152	0.304794	0.215152	0.168958	0.0990675	0.0248933	-0.00137067	0.235687	0.0920694	-0.14673	-0.399463	-0.277264	0.249067	0.342402	0.330241	0.507837	-0.339691	0.00332721	-0.097803	0.443456	-0.142881	0.425199	-0.085653	0.0414001	-0.17481	0.287771	0.00845293	0.221382	-0.0639821	0.395087	-0.0280832	0.405888	0.0625872	-0.39311	0.0470109	-0.171342	0.184988	-0.166682	0.409574	-0.130309	-0.510466	0.03014	0.189751	0.0285931	-0.197458	-0.0161558	0.0627815	-0.403329	-0.444948	-0.33963	-0.499997	0.0235124	-0.227453	0.225607	0.172751	0.251212	-0.184364	0.164252	0.072231	-0.090174	-0.183698	-0.17963	-0.27432	-0.396812	-0.0533587	0.173981	0.352345	0.370073	0.431166	0.0975021	-0.362014	-0.336106	-0.0998411	-0.390037	-0.15956	-0.438719	-0.405776	-0.127573	-0.284888	0.131969	-0.464567	-0.260415	-0.326362	-0.412693	-0.0229358	0.25075	-0.258416	-0.0454177	-0.395165	-0.463107	-0.44992	-0.539922	-0.419431	0.297917	0.263679	0.264422	0.367582	0.430475	0.139654	-0.00849882	0.149404	-0.160708	-0.110975	-0.0496837	-0.150811	-0.0512864	-0.117175	0.234133	-0.460436	-0.479341	-0.449653	-0.109142	0.424803	0.0074817	-0.0383737	-0.0945314	-0.0291587	0.116029	-0.0375322	0.362085	0.163709	0.217709	0.460823	0.372782	0.292023	0.321272	0.212856	0.16023	0.338503	0.184612	0.158872	0.256337	0.314957	0.100565	0.0761316	0.172796	-0.0281626	0.076316	0.0460651	0.232924	0.111185	0.301514	0.258828	0.13137	0.0869806	0.232825	0.198039	-0.00440328	-0.0972147	-0.158924	-0.0941407	-0.149958	-0.0800661	0.00507766	0.481424	0.484325	0.296159	0.337298	0.323917	0.279931	0.244586	0.376765	0.451633	0.0676075	0.28206	-0.102964	-0.242334	0.194601	0.352226	0.343091	0.484511	0.448797	0.240946	0.432759	-0.155594	-0.198492	0.0219986	0.11757	-0.122363	-0.261663	0.116744	0.402094	0.331255	0.112814	0.216709	-0.156994	0.168436	0.306752	0.216692	0.176948	-0.329008	-0.0510154	0.01171	-0.0161787	0.00418216	0.162481	0.112923	0.0810643	-0.185718	-0.0175016	-0.126698	0.199209	0.0867366	-0.086517	0.290665	0.0906364	0.134357	-0.00766885	-0.117383	-0.382734	-0.307036	-0.233198	0.311954	-0.245801	-0.085746	-0.358942	-0.37649	-0.468541	-0.448583	0.0755581	-0.270851	-0.213558	-0.188169	-0.136415	-0.321018	-0.24476	-0.143735	0.152283	-0.189802	-0.358077	-0.496281	-0.272504	0.152277	-0.25072	-0.304108	-0.243074	-0.462904	0.283424	-0.103051	-0.539725	-0.358612	-0.460255	-0.241898	-0.466968	0.294879	0.12322	0.102275	0.152423	0.318412	0.190567	-0.179795	0.179989	-0.0110746	-0.0927344	0.203301	0.396739	0.0427854	0.409867	-0.01615	0.207377	0.339988	-0.0878967	0.308113	-0.39826	-0.0294518	0.180303	-0.127188	-0.182349	-0.196628	-0.139618	-0.211357	0.174013	0.117231	0.412748	0.235673	0.260319	0.244002	0.372919	-0.502968	0.0317894	-0.03231	0.121492	0.19843	0.455108	0.228466	0.3316	0.463074	0.291367	0.14356	0.426103	0.32972	-0.190093	0.228944	0.197154	0.189709	0.110552	0.498166	0.324072	0.261938	0.0358888	0.404705	0.0159303	-0.116747	-0.185344	-0.199878	0.0933379	-0.387936	-0.484634	-0.404729	-0.0447328	-0.140269	-0.26938	-0.451581	-0.321571	0.373109	0.272251	0.118046	-0.304147	-0.286111	-0.214043	-0.109427	0.423897	0.597478	0.282342	0.44303	0.424231	0.353335	-0.419799	-0.468999	-0.466066	-0.436044	-0.10592	-0.355415	-0.364679	-0.249333	-0.372583	-0.317519	-0.390667	-0.277772	-0.134201	-0.141331	-0.145688	-0.329316	-0.134628	0.0236856	-0.27399	-0.107747	-0.133451	0.0600512	0.197507	-0.136225	0.00974607	-0.48045	-0.031997	-0.439621	-0.380796	-0.450118	-0.483196	-0.174137	-0.0250901	0.183126	0.00801853	-0.204601	0.113256	-0.333325	-0.190676	-0.505679	-0.322222	0.0442637	0.286005	0.305341	0.345116	0.377716	0.305344	0.0519519	0.026238	0.218488	0.174117	-0.0440513	-0.0632492	0.0458485	0.249131	-0.158868	0.253999	0.148423	-0.218973	-0.397341	-0.162285	0.0205078	-0.110384	0.152909	0.207222	0.0176855	-0.251878	-0.33313	-0.00962671	-0.103657	-0.333151	-0.191933	-0.00854163	0.175137	0.0689982	-0.195063	-0.0992225	0.523203	0.0939951	-0.402806	-0.388302	-0.480218	-0.426143	-0.11391	0.13366	-0.0101249	0.243936	0.275408	-0.302512	-0.00751087	0.208462	-0.116536	-0.488366	-0.456628	-0.484977	-0.401834	-0.366917	-0.268175	0.247769	0.243021	0.144114	-0.0306656	0.00862536	-0.0132534	0.490489	0.0598476	-0.159805	0.310052	-0.325606	-0.342675	-0.335386	-0.396127	-0.361218	-0.320827	-0.310241	-0.33363	-0.376507	-0.381181	-0.337967	-0.316742	-0.289694	0.120092	0.13581	0.0521951	-0.0412878	0.287809	-0.0134868	-0.0227357	-0.128532	0.0355164	-0.384257	0.426288	0.475489	0.265963	0.282722	-0.455193	-0.129422	-0.377004	0.187218	-0.112955	-0.231519	-0.287301	-0.131632	-0.403113	0.222714	-0.228689	-0.106341	-0.446706	-0.241131	0.460042	-0.441543	-0.305053	-0.191155	0.0680386	-0.505237	0.084204	-0.417592	-0.262674	-0.422264	-0.381711	-0.36026	-0.347059	-0.362381	-0.225425	-0.245567	-0.104349	0.25954	0.213319	0.0597677	0.231446	0.466502	0.0250866	-0.390203	-0.187249	-0.469183	-0.376794	0.0976052	0.0396916	0.359562	0.300053	-0.0457411	0.196428	0.42368	0.211349	0.357951	0.15649	0.201883	-0.268768	0.274215	0.247913	0.0226208	0.495582	-0.435701	-0.439353	-0.521531	-0.507343	-0.466162	-0.462925	-0.337219	-0.185511	0.216541	0.165368	-0.00644936	-0.137204	-0.206996	0.158522	0.305747	0.00732923	-0.0538109	0.309219	0.026654	0.269695	-0.067128	-0.0230194	-0.0895432	-0.502987	-0.280482	-0.0223443	-0.234325	0.100394	0.168938	0.0645907	0.134725	0.103561	0.0503577	0.0853837	-0.210377	0.180754	-0.0575512	0.192469	0.200549	0.356066	0.0372024	0.0430448	0.0322758	-0.0841991	0.0650397	0.0862694	0.195463	0.150795	0.200837	-0.0357059	0.11694	-0.0194107	0.0357688	-0.0311431	-0.152054	-0.126545	-0.183303	-0.116716	-0.10829	-0.150889	-0.0583706	0.00451539	0.123426	0.0203991	-0.0733691	-0.0504938	-0.130532	-0.0612478	-0.0708124	0.014034	-0.0348621	-0.0240228	-0.056852	0.022469	0.0349207	0.00444785	-0.0451084	0.0157376	0.0740326	-0.17223	-0.149306	0.301729	-0.1258	-0.396067	-0.45153	-0.338831	-0.578458	-0.506012	0.171183	-0.440013	-0.251216	-0.352613	-0.544926	-0.454105	-0.511583	-0.512078	-0.542718	-0.589486	-0.441718	-0.307612	-0.423346	-0.473927	-0.432706	-0.378294	-0.455929	-0.312321	-0.477205	-0.355529	-0.479134	0.087467	0.179872	-0.21774	0.145555	-0.116409	-0.0803604	-0.249846	-0.408367	-0.457798	0.313934	0.198446	-0.375928	0.226954	0.289369	-0.405016	-0.114788	-0.576871	-0.259154	0.29233	0.237565	0.301435	0.257207	0.208368	-0.131811	-0.45904	0.344582	-0.258574	-0.212064	-0.527722	-0.458314	-0.411452	-0.420193	-0.45527	0.158063	-0.383966	-0.460519	-0.49839	0.171098	0.385618	0.0429602	0.512711	0.141169	-0.279033	-0.0232338	-0.114365	0.225219	0.15075	0.303734	0.135095	0.216641	0.124932	0.0810643	0.228912	0.235131	0.307473	-0.48135	-0.429516	-0.0638579	0.25018	-0.0619096	0.170155	-0.162565	-0.040484	0.0891047	0.00910245	-0.401381	0.0757086	-0.500644	0.146819	0.252216	-0.15777	-0.104509	0.0617673	-0.408407	-0.226117	-0.371866	-0.50031	0.386831	-0.449892	-0.195241	-0.453435	-0.444603	-0.347284	-0.265728	-0.408785	-0.475448	-0.459523	-0.154759	-0.367366	-0.317502	-0.431103	-0.376278	-0.271406	-0.0633872	-0.0472282	-0.530735	-0.251792	-0.495415	-0.356155	-0.530049	-0.275927	-0.327932	-0.452909	-0.37876	-0.371671	-0.452238	-0.515935	-0.246544	-0.124984	-0.428662	-0.0704042	-0.178646	-0.0474747	-0.225959	-0.571254	-0.0648059	0.109635	0.380635	0.413724	0.00791715	0.0125756	0.430316	0.0077005	-0.451984	0.257392	0.309397	-0.0306074	0.0874632	0.344455	0.262093	-0.118264	0.138413	0.2692	-0.406771	0.248196	0.381692	-0.27048	0.461208	-0.466873	0.118924	0.382003	-0.0949153	-0.0512502	0.283707	0.252167	0.275882	-0.0185636	0.261324	0.300708	0.0588995	0.134416	-0.0330155	0.085601	-0.434767	0.446075	0.255377	0.332049	0.0232199	-0.0820908	0.165231	-0.0334745	0.12745	0.189506	0.434468	0.244763	0.291562	0.329954	0.289395	0.0782765	-0.189936	-0.211926	-0.152014	0.160663	0.296755	0.204902	0.181284	-0.333896	0.103037	0.0383059	-0.239721	0.0734042	-0.468512	0.259057	0.247122	0.0426695	0.466277	0.295984	0.33246	0.347642	0.277619	0.243227	0.337877	0.362514	0.449407	0.453962	-0.327644	0.350136	0.344975	0.251108	0.251572	-0.512681	0.288708	0.0567718	0.18252	0.160301	0.194429	-0.0086713	-0.240368	0.0233855	0.0922343	-0.00790916	-0.139065	-0.252753	-0.274129	-0.432401	-0.287859	0.064735	-0.483971	-0.398902	0.0379056	-0.399469	-0.256759	-0.459597	-0.282012	-0.191661	0.0273518	-0.328373	-0.403565	-0.440834	-0.278257	0.0668234	-0.279657	-0.32029	-0.2622	-0.0204045	0.267014	-0.287731	-0.422554	-0.110055	0.0285118	-0.195649	-0.355821	-0.161766	-0.4117	-0.124349	-0.054401	0.224766	0.318352	0.407245	-0.415494	0.226974	-0.176618	0.511569	0.315033	-0.0340447	-0.130715	0.0771549	0.100357	-0.0348389	-0.373916	-0.493788	-0.482081	-0.208365	-0.336789	0.35141	0.196051	-0.116569	-0.366268	-0.341954	-0.281317	0.179893	-0.33951	-0.54181	-0.526443	-0.567002	-0.479822	-0.449498	-0.406068	0.371517	0.148328	-0.156849	0.281718	0.273276	0.284663	0.158031	0.0565737	-0.370301	0.386375	0.0630575	0.361442	0.16795	-0.178226	-0.296622	-0.446335	0.224562	-0.209944	-0.116249	-0.45409	-0.227637	-0.488852	-0.516016	0.223274	0.097359	0.189218	-0.231824	0.102002	-0.0549459	0.00575955	-0.349202	-0.0261	0.425869	0.11542	0.081393	0.152691	0.120594	-0.051137	-0.0802599	-0.139632	-0.116471	-0.131252	0.10157	0.0631872	-0.270247	0.00209414	0.447565	-0.248785	-0.566735	0.113763	0.175587	0.270194	0.0412177	0.0964836	-0.0040909	-0.188537	0.0585957	-0.118293	-0.0420593	0.0931586	-0.539817	-0.0801164	-0.207704	-0.192893	-0.0927613	0.109677	0.162871	0.0917151	0.000398445	0.265223	-0.320405	-0.217434	-0.2939	-0.34359	-0.455996	-0.376362	-0.254671	-0.198594	-0.288631	-0.268164	-0.169747	-0.288899	0.299568	0.42414	-0.14581	-0.449742	-0.244756	-0.128557	0.276183	-0.1544	0.00783349	0.386392	-0.00283448	0.0300849	0.0613537	0.229727	-0.365229	0.292121	0.330892	0.17825	0.251978	0.34911	0.0677573	0.157399	0.0587076	0.110493	0.119875	0.172543	0.481837	0.312236	0.410874	0.0102675	0.0755311	0.161402	0.0220326	0.291983	0.112075	0.174978	0.15585	0.135011	-0.185187	-0.163632	-0.469617	0.28352	0.153983	0.393028	0.340008	0.293793	0.381144	0.138001	-0.0840412	0.0861806	0.298376	0.0285248	0.346706	0.281907	-0.0976998	0.137737	0.272592	-0.223141	0.481157	0.295745	-0.343839	-0.27114	-0.0230456	0.281707	0.174236	0.167408	-0.0113806	0.165109	0.239986	0.125865	0.166003	0.253896	0.111747	-0.208449	0.224381	0.155429	0.377098	0.171411	0.146514	0.252763	-0.0807829	0.24767	0.372742	0.141586	0.151741	0.255786	0.256016	0.104144	-0.0185164	-0.0489941	0.0813742	0.152339	0.204792	0.158833	0.128838	0.18435	-0.340663	0.194731	0.348559	0.382778	0.21887	0.215339	0.347019	0.124781	0.248793	0.142636	0.193582	0.127681	0.140647	0.149091	-0.00227225	0.379557	0.259756	0.266304	0.126615	0.0936312	-0.0273185	0.155553	0.0608818	-0.0416787	0.24596	0.196456	0.121767	0.175999	0.106674	0.268468	0.249645	0.118238	-0.0371306	-0.0158091	0.145389	0.116793	0.131746	0.140098	0.24291	0.319781	0.0523556	-0.191192	0.551395	0.242778	0.212357	-0.178056	-0.0962903	-0.30009	-0.103422	-0.203435	0.00795229	-0.157763	-0.224023	-0.196529	-0.200829	0.307085	0.251727	0.170416	0.373493	0.215416	0.280993	0.0578021	0.183076	-0.426217	-0.0777214	-0.236977	0.395394	0.320543	-0.106421	0.285083	0.000839893	0.512162	0.47521	-0.502596	0.0363147	0.0855438	0.319182	0.157893	-0.136871	-0.464756	-0.0114784	-0.21862	-0.217253	0.391882	0.368118	0.199491	-0.438347	-0.357987	-0.188862	-0.180193	-0.286798	0.0463537	0.259008	0.0724371	0.0621374	-0.395462	0.180742	0.0275345	-0.398157	-0.479105	0.323244	0.226277	0.331134	0.299483	0.373464	0.271201	-0.0514247	-0.103137	0.0636016	0.143863	0.309775	0.00618902	-0.243029	0.361784	0.353184	0.225684	0.247217	0.468711	0.0684743	0.234063	0.164171	0.1107	0.0735048	-0.504585	-0.079185	-0.478275	-0.392522	0.221847	0.0698679	0.0600903	0.0246427	0.288142	0.0756061	-0.405366	-0.441803	-0.450818	-0.485056	0.242358	0.200886	-0.319807	0.292863	0.177926	0.415798	0.387411	0.408384	-0.0349978	0.317708	0.0790377	0.430664	0.0311227	-0.204964	0.334774	0.267535	0.130649	0.0918003	0.147331	0.204856	-0.414375	-0.505225	-0.544648	-0.528003	-0.54567	-0.291836	-0.390191	-0.281183	-0.512624	-0.42861	-0.393584	-0.452041	-0.467249	-0.493214	-0.539289	-0.534092	-0.526504	-0.52778	-0.438016	-0.482447	-0.514996	-0.529394	-0.524447	-0.506734	-0.530871	-0.551369	-0.532948	-0.527137	0.303129	-0.338572	-0.12651	-0.340519	0.141337	-0.370241	0.335659	0.28823	0.0961845	0.371111	0.450716	-0.279303	-0.423888	-0.389545	-0.338878	-0.105543	-0.283344	-0.181781	-0.160368	0.116088	-0.442336	-0.425291	-0.229335	-0.0575792	-0.55786	0.0338706	0.292185	0.269246	0.344642	0.31019	-0.402857	-0.204501	-0.418933	-0.224873	-0.419655	-0.494926	-0.518356	-0.416075	-0.473274	-0.418112	0.0856292	-0.333258	-0.215661	-0.493339	-0.474958	-0.0510679	0.0923279	-0.0742426	-0.0808738	-0.108035	0.0994564	0.162807	0.174503	0.17706	0.288427	0.0949905	0.239725	0.399418	0.295305	0.283298	0.32527	0.24406	0.120322	0.43108	0.185287	0.309961	0.357407	0.181973	0.407812	0.414122	0.353865	0.201876	-0.00322866	0.0378706	-0.286074	0.406529	0.294286	0.281288	0.278646	0.241844	0.0598436	-0.296214	0.340873	0.192144	0.38241	0.342907	0.366894	-0.415033	-0.292756	-0.257857	0.0650732	0.063597	-0.42218	-0.142723	-0.0400719	0.104289	0.459039	-0.39916	-0.141739	-0.0521331	0.298972	0.215295	-0.11038	0.133444	-0.258816	-0.445729	-0.33818	-0.297637	0.320014	0.16187	0.174164	0.118935	0.154174	0.223825	-0.404815	-0.161359	0.135199	-0.186669	0.170294	0.288142	-0.093475	-0.34865	0.410569	0.249044	0.277462	0.297763	0.0391127	0.317629	0.175024	-0.457072	0.533934	-0.363002	0.0147621	0.243919	-0.296437	-0.268328	0.333082	0.174357	0.30472	0.0887543	0.0566447	-0.036439	-0.0265503	-0.0762279	-0.146979	-0.356945	0.405019	0.509465	0.118923	0.466042	0.388067	0.326014	0.341919	0.41914	0.469598	0.293914	-0.162833	0.296513	-0.0351249	-0.0934863	-0.154593	0.0247587	0.0650216	-0.344151	-0.347073	0.508541	-0.419492	-0.483758	0.0566619	0.146487	0.200096	0.148864	0.0843532	-0.219115	-0.426742	-0.168731	-0.260048	0.287868	0.228673	0.235012	0.205459	0.276293	-0.164336	0.31069	0.195094	-0.0885597	-0.00665632	-0.288407	-0.474756	-0.329479	-0.442519	-0.376696	-0.438956	-0.517224	0.158661	0.155277	0.279472	0.467303	0.319174	0.198351	0.336439	0.432749	0.291432	0.312599	0.350007	0.32735	0.211908	-0.156408	-0.0921667	0.276903	0.0595577	0.296173	0.226956	0.321414	0.528559	0.146141	0.0813589	0.0235565	0.130108	0.158842	0.100507	0.195719	0.363185	0.314515	0.201864	0.303277	0.230893	0.456801	0.0633636	-0.0316028	0.230794	0.240628	0.258224	0.253175	0.0614343	0.10242	0.102027	0.0764738	-0.0824575	0.168983	-0.00412634	0.0158811	0.27283	-0.138212	0.0382324	-0.167215	0.330948	0.217051	0.391678	0.286658	0.357779	0.28616	0.420898	-0.133132	-0.26332	0.432722	0.21403	-0.0962279	0.0339202	0.0612346	0.0736952	-0.0438092	0.172363	-0.29039	-0.0368062	-0.294152	-0.221714	0.069439	0.0681891	-0.00929517	0.190442	-0.068413	0.0670518	0.121162	0.188479	0.391329	0.480089	0.274365	0.521372	0.0640842	0.298779	-0.218267	0.00812463	0.339249	0.429638	0.372659	0.369233	0.248307	0.372492	0.293444	0.244717	0.220339	0.514518	0.21064	0.0683443	-0.37159	0.125576	-0.316877	-0.0830908	0.0136519	0.34158	0.294016	0.29661	0.428419	0.34958	0.251324	0.26466	0.34823	0.23561	0.224277	0.01879	-0.00766944	-0.147319	0.0516105	0.0788525	-0.117537	-0.278399	-0.284063	0.317018	0.172231	0.199185	0.170623	0.225165	-0.423859	0.0823083	0.322273	0.176335	0.288492	0.520498	-0.0321979	0.230942	-0.0122549	-0.0683605	-0.0606859	0.00945268	-0.347507	-0.309251	-0.209053	-0.292774	-0.350703	-0.172	-0.400671	-0.350026	0.265206	-0.375596	-0.376582	0.0862044	0.209413	0.0908809	0.274795	0.291153	0.154036	0.263293	-0.183112	0.26668	-0.0294989	0.279059	0.430551	0.0898796	0.078914	-0.0503693	0.200143	0.0339428	0.13841	0.309319	0.167207	0.324955	0.215735	0.233234	0.359732	0.39572	0.0531243	0.0448111	0.354143	-0.396293	-0.288743	0.305558	0.142153	-0.0325839	0.0453043	0.17177	-0.298447	-0.0191836	0.334022	0.207486	0.268788	0.444959	0.334762	0.363126	0.378204	0.0222752	-0.022251	-0.170781	0.098466	0.0958098	0.0565892	0.0439709	0.133676	-0.0447674	-0.199588	-0.265297	0.136975	0.309185	0.0563826	0.408165	-0.277904	-0.133243	0.010947	0.130848	0.410168	0.392913	0.360525	-0.336703	-0.0809503	0.268236	0.172102	0.132897	0.0695085	0.114157	0.43931	0.373747	0.416826	0.413241	0.51947	0.46668	0.362725	0.210365	-0.266611	0.194673	-0.403482	-0.176052	-0.162587	-0.111133	0.1916	0.440705	0.383671	0.115693	0.300849	-0.208334	0.316778	0.00411278	0.428156	0.349076	-0.0653235	0.0711333	-0.379251	-0.487094	0.40557	-0.261168	0.257957	0.033609	-0.386317	0.338811	0.289872	0.332232	0.394074	0.38841	0.40875	0.103019	0.322872	-0.0102851	-0.063212	-0.0714143	-0.340428	-0.261597	0.307853	-0.0984969	0.160277	0.106987	0.0141521	0.231997	0.411219	0.50218	0.125666	0.0268343	0.145741	0.0719015	0.13114	0.294937	-0.518431	0.0597164	0.110834	0.109917	0.261838	0.404177	-0.375687	0.445872	0.378369	0.276644	0.418116	0.19087	0.190747	0.0492715	0.194132	-0.323049	0.392251	0.367867	0.0733763	0.15328	0.0901235	-0.180079	0.293802	0.038322	0.0496377	-0.117607	0.0903046	0.467878	0.0717517	-0.215903	0.0137434	0.049214	-0.0669986	0.369053	0.433934	0.133351	0.0824585	0.110125	-0.0363792	-0.127225	0.0972243	-0.116405	-0.122766	-0.321015	0.0174453	-0.139779	-0.134738	-0.442742	-0.322584	0.452214	0.402049	0.433124	0.290564	0.215823	0.394338	0.47619	0.47249	0.195012	0.377812	0.407485	0.131014	-0.335377	-0.313189	0.0758456	-0.270007	-0.218678	-0.19058	-0.109229	-0.169922	0.385877	0.0561783	0.382876	0.283624	0.0861152	0.238668	0.272683	0.0406718	0.341034	0.273487	0.224708	0.325382	0.29618	0.13516	0.129956	0.331242	0.264893	0.0823485	0.305143	0.257877	0.260673	0.351721	0.426796	0.186585	0.480087	0.26484	0.255058	0.341296	0.288994	-0.151372	0.0918114	0.221465	0.348757	0.278332	0.268012	0.318984	0.454832	-0.0149947	0.368436	0.231077	0.0530992	0.222738	0.180437	0.133241	0.162021	-0.225085	-0.115568	0.225946	0.320942	0.140573	0.20382	0.267673	0.284034	0.223603	0.105844	0.216293	0.382222	0.317546	0.143029	0.0581054	0.331394	0.412886	0.332531	0.345669	-0.0268136	0.237095	0.044543	0.0475325	0.0908669	-0.111323	0.179716	0.0618323	-0.0868156	0.114592	0.0123782	0.306197	0.344309	0.341363	0.427883	0.0190566	-0.25557	0.0706965	-0.0845865	0.181591	0.0632332	0.105584	0.179154	0.26268	-0.4098	-0.240756	0.151298	0.297812	0.503492	0.413227	0.445264	0.372345	0.0847077	0.0872576	0.244966	0.16049	0.372321	0.279675	0.175048	0.022566	0.0780003	-0.103953	-0.456136	-0.291973	0.284815	0.115624	-0.248785	-0.0740749	0.0660417	0.0867493	-0.0195288	-0.282396	0.0252139	0.00384501	-0.0907948	-0.168038	0.165591	0.0230203	0.34709	0.233996	0.326181	0.179145	0.228974	0.214236	0.494144	0.356563	0.403058	0.415515	0.527396	0.402817	0.402946	0.31923	0.199537	0.489113	0.0961925	-0.543042	0.111169	-0.0854397	-0.10467	-0.103384	0.00806704	0.36805	0.333818	0.119874	0.250569	0.137647	0.0917524	0.395625	0.26709	-0.134792	0.192689	0.0647904	-0.0339085	-0.042351	0.107304	-0.0544123	-0.0014421	-0.170161	0.272638	0.0624232	0.221165	-0.0916458	-0.0215205	-0.181509	0.167402	-0.274032	-0.254479	0.349346	-0.0681939	-0.0757332	-0.111647	0.0723667	0.0946671	0.173646	-0.0454839	-0.308256	0.196477	-0.359879	-0.205572	-0.0819222	0.0220326	0.00307632	0.0248739	-0.137136	-0.181703	0.485164	0.159767	0.30523	0.293265	0.110037	0.411331	0.538376	0.132011	0.0402211	0.176875	0.272799	0.329012	0.483927	0.141028	0.225329	0.115357	0.0841872	-0.0418583	-0.418604	-0.132378	-0.0423545	0.195113	0.483059	-0.102661	-0.203244	-0.312883	-0.436939	0.366171	0.246261	0.00812586	0.449903	-0.117033	-0.421946	0.293641	0.102345	-0.128137	-0.483332	0.335232	0.448004	0.281101	0.172939	-0.0950037	0.0083807	-0.000511595	-0.0780371	-0.119874	0.348196	-0.0317259	0.271728	0.390843	0.00776123	0.0813718	0.189359	0.0217982	0.052363	0.304192	0.212219	0.201355	0.030605	-0.0851519	-0.376574	-0.226233	-0.100045	0.247536	0.199311	0.2072	0.145958	0.165363	0.280693	0.252587	0.134934	0.247077	-0.0987272	0.0423302	0.160302	0.172364	0.405339	0.333075	0.231733	0.367592	0.142598	-0.184555	0.284884	0.257123	0.162155	0.277421	0.223929	0.135881	0.0287044	-0.167326	0.429864	0.309055	0.163755	0.333256	0.415986	0.238911	0.29603	-0.148607	-0.017773	-0.143836	-0.334675	0.104873	0.133169	0.328473	0.262365	0.198608	0.322675	0.0639103	-0.0579435	0.083468	0.0406293	0.43266	0.0626621	0.433193	0.265074	-0.0279938	-0.387322	0.124904	-0.0773784	-0.274811	0.0922146	0.355777	-0.00932691	0.275317	0.24829	0.233298	0.0892605	-0.164515	-0.271898	-0.12131	0.390921	0.104696	0.337034	-0.463018	-0.0273228	0.167407	0.105636	-0.180493	0.454881	0.329934	0.263553	0.396325	0.0545496	-0.170759	-0.213658	-0.317406	-0.196014	-0.275303	-0.240738	-0.0865527	-0.156864	-0.0848684	-0.0801227	-0.190198	-0.315474	-0.0315146	-0.0856868	0.0850235	0.174124	0.109528	0.0761935	-0.0124529	-0.232976	-0.0361049	0.503687	0.315993	0.0744939	0.28826	-0.182883	-0.139697	-0.0452738	-0.0503968	-0.32522	0.00708286	-0.397148	-0.519463	-0.21062	-0.0878146	-0.267087	-0.0955088	-0.152583	0.458709	-0.307198	0.505962	0.412076	0.53018	-0.423535	-0.270764	-0.518774	-0.543993	-0.464446	-0.453938	-0.139263	0.363481	0.401307	0.205455	0.268706	0.200059	0.239459	0.220589	0.0586159	0.145296	0.286379	0.0190984	0.231558	0.112989	0.130593	0.166622	0.292747	0.311548	0.294873	0.113883	0.0519072	-0.0187196	0.169715	0.267384	0.376048	0.0137599	0.10255	0.136375	0.113511	0.0303913	0.0997261	0.05649	-0.220725	-0.0757898	-0.0582694	-0.0214745	-0.30567	-0.191082	-0.0991215	-0.14099	-0.0629259	-0.0438612	0.248185	-0.255682	-0.0884212	-0.0856809	0.020284	-0.12606	-0.1274	-0.0842414	-0.0446213	0.214894	0.0507534	0.200753	0.0031406	0.0772386	0.167393	0.221787	0.244541	0.184444	0.237981	-0.0118185	0.339616	0.223597	0.0918882	0.275441	0.205704	0.320429	-0.115277	0.31332	0.0830673	-0.464591	-0.167007	0.218322	0.243197	-0.149646	-0.246352	0.191127	-0.0083379	-0.0116274	0.016854	0.0896657	-0.0480904	0.0681849	0.0695879	-0.0329136	-0.451677	0.530708	0.280396	0.420022	-0.0160137	0.235012	0.239124	0.29897	0.40613	-0.478479	0.38752	0.344831	0.422721	0.436085	0.350981	0.367423	0.382222	0.320099	0.253019	0.344956	0.358325	0.392669	0.330185	0.173731	0.0425198	0.141054	0.527561	-0.0495165	-0.206676	-0.0806972	-0.277444	-0.256898	0.151991	-0.0844068	-0.301407	-0.00789525	-0.247147	-0.142301	0.135797	0.101829	0.18326	-0.512616	-0.259648	-0.278997	0.250649	0.152964	0.160204	0.207319	0.31701	0.176422	0.268404	0.328746	0.103727	0.270599	0.286412	0.283654	0.390162	0.0543198	-0.117668	0.175361	0.32107	0.288056	0.342478	0.335659	0.288729	0.633063	0.281198	0.483921	0.497668	0.330663	0.510413	0.459776	0.559886	0.465068	0.245588	0.351253	0.338629	-0.291007	-0.455862	-0.500409	-0.476334	0.145494	0.324592	-0.015729	0.276423	0.135065	-0.479871	0.289336	-0.258533	0.24088	0.391912	0.172312	0.0559446	0.175988	0.144642	0.0571345	0.0431164	0.33931	0.253268	0.216895	-0.026116	0.438098	-0.148367	-0.313901	-0.534355	0.218325	0.0478672	-0.461705	-0.487437	-0.46169	-0.490261	0.202349	0.357506	0.567913	-0.210143	-0.0269971	0.460436	0.168308	0.354173	-0.0736031	0.114352	-0.20355	0.316743	0.32007	0.358058	-0.0276949	-0.0674895	-0.0956434	-0.000995083	-0.0673765	-0.234135	-0.078369	0.0632677	0.032766	-0.290433	-0.0245328	0.190956	0.288665	-0.00215127	-0.391219	0.290265	0.330136	0.334399	0.0569665	0.116447	-0.172276	-0.22296	-0.399349	-0.060034	0.259836	0.254944	0.134472	-0.0692269	-0.344832	0.241261	0.229822	0.0458449	0.103933	0.173004	0.327195	0.226168	0.013442	-0.0159208	0.202194	0.144519	-0.132645	-0.136152	0.131281	0.1124	0.397575	0.178869	0.166239	0.031606	0.219888	0.271254	0.282138	0.367299	-0.320587	-0.27358	-0.350246	0.353416	0.35667	-0.0404275	0.310418	-0.234499	-0.15197	0.178758	0.172708	0.251255	0.444353	0.504498	0.282917	0.388316	0.125844	-0.348041	-0.444984	-0.316657	-0.129673	0.14468	-0.214223	-0.0706693	-0.14812	-0.215762	-0.396655	-0.37669	-0.344762	-0.424909	0.16271	-0.36015	-0.136899	-0.32645	-0.463962	-0.263609	-0.226248	0.213361	0.0642297	-0.462756	0.510604	0.311468	0.423305	0.471902	0.309507	0.520504	-0.464845	-0.388548	-0.352053	-0.376604	0.139627	-0.0857797	0.0256068	-0.288103	-0.115263	-0.266367	0.228409	0.328028	-0.0966401	0.409686	-0.440874	-0.109173	-0.211213	0.0302894	0.0763058	-0.0195088	-0.0927493	-0.287769	-0.227317	-0.347952	0.25393	0.0125435	-0.122955	0.28966	0.114436	0.174156	0.00474651	0.165391	0.474217	0.364598	0.457725	-0.148233	-0.104031	-0.220453	0.147762	-0.08157	-0.0281245	-0.0984494	-0.00390292	-0.410367	0.0578413	0.22793	0.0494682	-0.291796	-0.233634	0.177531	0.323767	0.27116	0.19413	-0.264097	-0.0254965	0.158422	0.220155	0.361437	-0.120154	0.0788812	0.107034	-0.388206	-0.0944022	-0.547155	-0.580924	-0.427073	-0.0833062	-0.461223	-0.270622	-0.227099	-0.266746	-0.450239	0.268486	-0.0502459	0.17752	0.290196	-0.155655	-0.214726	-0.254519	0.2923	-0.471038	-0.273596	-0.0485262	-0.395288	-0.531893	-0.199954	-0.254868	-0.462903	-0.46131	-0.307079	-0.397474	-0.0421779	-0.239055	-0.127924	-0.287577	-0.523285	-0.0888718	-0.125978	-0.100291	-0.229655	-0.296176	-0.250769	0.291696	-0.284686	-0.0457473	0.187198	0.200938	0.0297379	-0.0457836	0.341993	-0.289076	0.0588819	0.277427	-0.252708	0.300229	0.284354	0.265569	0.222966	0.25894	0.251718	-0.401324	0.00954894	-0.169104	-0.331279	-0.255833	-0.484128	0.101029	0.384578	0.259614	0.296705	0.566855	0.10443	-0.345743	0.0447357	-0.349212	0.0276188	-0.0735118	-0.0765607	-0.270862	0.312349	-0.212022	0.288444	0.224219	0.0175316	-0.484228	-0.282608	0.280288	0.238688	0.0253331	0.350765	0.33296	0.226969	0.137611	0.292835	0.0798535	0.0620532	-0.248561	-0.371109	-0.422851	-0.237565	0.309984	-0.191444	-0.197493	-0.379672	0.0717408	-0.00237729	0.151885	-0.181086	-0.259572	-0.44514	0.200299	0.370469	0.539667	0.488111	0.383271	0.252158	-0.301168	-0.353543	-0.459063	-0.455541	-0.244543	-0.407765	-0.046435	0.0363726	0.111539	-0.187557	-0.201875	0.319796	-0.161393	-0.346164	-0.615408	-0.352713	-0.242389	-0.38445	-0.38521	0.0219402	-0.343638	-0.410569	-0.0772959	-0.128589	-0.441224	-0.368407	-0.26133	-0.109651	-0.0191833	0.389612	-0.382824	-0.40273	0.123592	-0.315026	-0.204215	-0.257594	0.250389	0.0105932	0.0250521	-0.0737451	0.248461	-0.0354226	0.0965435	-0.0393677	0.0174048	-0.229537	0.188916	-0.440848	-0.341834	-0.085467	-0.499464	-0.350338	-0.236949	-0.257741	-0.307872	-0.175617	0.143157	-0.238418	-0.391935	0.132684	0.210733	0.301948	0.372015	0.207558	0.196332	-0.502009	-0.0477359	0.0467661	0.332456	0.149398	-0.276338	0.303718	0.264633	0.232272	0.416217	0.226861	0.282064	0.0972621	-0.402617	-0.473735	0.492286	0.106836	-0.526348	-0.281484	0.212335	0.155735	0.131202	-0.549246	-0.271861	0.343509	-0.159763	-0.0266201	-0.030193	0.0350867	-0.481203	0.42036	0.433033	-0.329221	0.383305	-0.0575523	-0.288597	-0.26151	-0.0713211	-0.460621	-0.40157	0.23426	-0.287433	-0.420883	-0.36496	-0.495763	-0.229218	0.322106	0.00936338	-0.0436515	0.105442	-0.0285516	0.158013	-0.0182353	0.200375	0.101843	0.0729703	-0.315773	0.397192	0.240357	0.387793	0.151107	0.0380529	0.20183	0.24705	0.202395	0.362124	-0.10302	-0.402336	-0.281888	0.101582	-0.421383	-0.49755	-0.163413	0.0199289	-0.352233	0.221441	-0.489536	-0.442358	-0.0913118	0.300492	0.248895	0.419437	0.437043	-0.334755	-0.384401	0.0979771	0.371114	0.353153	0.0197391	0.323915	0.187995	0.0758756	0.301798	0.322508	-0.195671	-0.0379236	0.0182574	0.231992	0.00190794	-0.0586524	-0.263532	-0.449043	-0.0644422	0.0670442	0.44	0.0896968	0.199666	-0.251808	-0.190398	-0.469338	-0.0086408	0.236646	0.181828	0.265099	0.102604	0.1842	-0.121804	0.310811	0.205894	0.247944	0.18201	-0.0304791	-0.125956	-0.345982	-0.225687	-0.270625	-0.308217	-0.47335	-0.29807	-0.255561	-0.392944	-0.523801	-0.445189	-0.44378	-0.204404	-0.300053	0.462511	-0.332254	-0.0468743	-0.0279238	-0.148986	0.362674	0.0690513	0.396007	0.209696	0.210031	-0.324646	0.130096	0.0416186	0.0845386	0.0395152	0.0638821	0.137598	0.202762	0.212211	0.0106371	0.337751	0.50335	0.398657	-0.246744	0.0704618	0.286684	0.015882	0.0604319	0.243639	0.0958759	0.282875	0.0208561	0.151879	0.0428494	0.00285049	0.201154	-0.144906	-0.268097	0.22757	0.184321	0.1797	-0.415845	0.438777	0.154744	-0.413541	-0.371381	-0.082108	0.0489021	0.211097	0.202774	0.186124	0.204219	-0.0296814	0.023124	0.425528	0.0219489	0.0932581	0.0782367	-0.046033	-0.21257	0.213139	0.150067	0.123133	-0.0379152	-0.48953	0.0542066	-0.394498	-0.111112	-0.122018	-0.0212637	-0.0129613	0.0519596	0.172426	0.365501	0.21695	0.0501104	0.138107	0.288783	0.217166	0.0306764	0.47733	0.00282982	-0.0726249	-0.0827069	-0.179532	0.34148	0.300361	-0.392621	0.0589701	0.0908264	0.479549	0.329222	0.296357	0.298899	0.19627	0.227995	-0.4068	-0.200313	-0.00130419	0.236801	0.274	-0.0978953	0.0733139	-0.298581	-0.416178	-0.0460057	0.0971092	-0.009241	-0.0400678	0.462594	0.239729	-0.399625	-0.412669	-0.387235	-0.243721	0.380753	0.283472	-0.395111	-0.18573	-0.258582	0.213934	-0.395006	-0.368254	-0.25964	0.106057	0.460711	-0.538493	-0.386208	-0.261908	0.324584	0.334561	0.192276	0.0467981	-0.388406	-0.266112	0.0772551	0.136989	0.202741	-0.339094	-0.480148	-0.439239	-0.238022	-0.0545021	-0.392938	-0.212091	-0.427351	-0.379383	-0.337155	-0.491683	-0.509727	-0.376449	-0.449455	-0.291636	-0.39539	-0.281047	-0.388987	-0.100194	-0.0334081	-0.286747	-0.141158	-0.410084	-0.163376	-0.0352797	-0.318396	-0.397189	-0.420683	-0.43468	-0.404043	0.476667	-0.387107	-0.421632	0.0272143	-0.198282	-0.429017	-0.312582	-0.020415	-0.410852	0.0929699	-0.409799	-0.502999	-0.490814	-0.493373	-0.329132	-0.345945	-0.427315	-0.343971	-0.26799	-0.535393	-0.281741	-0.192064	-0.179963	-0.504368	-0.352007	-0.21441	0.340521	-0.0459783	-0.161487	0.0130437	-0.339774	-0.455928	-0.501349	-0.448337	-0.354202	-0.279343	-0.189025	-0.176064	-0.346435	-0.429486	-0.447864	-0.286177	-0.544085	-0.351268	-0.384135	-0.42086	-0.476354	-0.147609	-0.169744	-0.150575	-0.035705	0.276621	-0.205018	-0.296369	0.0145403	0.239484	-0.465048	-0.488044	-0.436044	-0.520706	-0.547527	-0.587356	-0.394262	-0.361651	-0.342167	-0.414471	-0.351832	-0.164905	-0.285382	-0.26724	-0.0942564	-0.473536	-0.544412	-0.35348	-0.509015	-0.333628	-0.254042	0.25043	-0.359623	-0.111855	0.0783645	0.238842	-0.533382	0.39052	0.239923	0.371998	0.318657	0.00067912	0.150451	0.0244459	0.356614	0.182987	0.38389	0.542269	-0.0838838	0.225484	0.270309	0.134267	0.224766	0.099354	-0.392881	0.153288	0.261623	0.413908	0.508153	0.137686	0.402653	0.227814	-0.215197	0.476594	0.365048	0.359592	0.19453	0.241253	-0.0567309	-0.211577	-0.251517	-0.341928	0.080393	0.105604	-0.25411	0.436894	0.416646	0.439335	0.401544	0.334099	0.0759122	-0.102124	0.205731	0.0305951	0.188992	0.150181	-0.384088	-0.27559	0.478135	-0.452841	-0.412365	-0.407863	-0.344906	-0.511247	-0.42633	0.00774454	0.376865	-0.207973	0.342305	0.0273784	0.550483	-0.232348	0.166212	0.41731	0.180349	0.410015	0.208298	0.275529	0.108052	0.0644114	0.0424001	0.40555	0.206387	-0.474696	0.426705	0.306654	0.252837	0.331355	0.368002	0.360717	0.171193	0.205719	0.0762504	-0.0152973	0.354989	0.037288	-0.147733	0.130337	-0.22531	-0.302809	0.0372733	0.354689	0.331473	0.337765	0.213304	0.30004	0.179258	0.359342	-0.31946	0.182274	0.0672567	0.0491575	0.0569473	0.372683	0.381972	0.339462	-0.342026	0.433481	-0.315968	-0.317106	0.231789	-0.194014	0.0400826	-0.230697	-0.25703	0.193142	0.197826	0.0729084	-0.483568	-0.481621	0.0566811	0.411084	0.153807	-0.159261	-0.413959	0.382036	0.287551	-0.199345	-0.512596	-0.0632895	-0.263928	0.102442	-0.0641329	0.0651882	0.156012	0.146075	0.459541	0.158175	0.0570506	-0.332022	-0.360698	-0.374853	-0.424829	-0.447426	-0.40957	-0.455798	-0.48127	-0.470578	-0.359416	-0.365692	-0.401917	0.256141	-0.103317	-0.0310551	0.279043	0.0905805	-0.168621	-0.0963278	0.239271	-0.361	-0.348408	-0.354025	-0.312858	-0.234578	-0.348939	-0.348096	-0.348964	-0.393991	-0.123525	0.337023	-0.194456	-0.161474	-0.312644	-0.296427	0.253669	0.364487	0.368544	-0.122829	-0.384956	-0.389399	-0.488927	-0.414318	-0.417414	0.276508	-0.185427	-0.316644	0.32587	0.232526	0.365872	0.373135	0.232429	0.222405	0.140403	0.204377	0.370743	0.106079	0.174535	0.398345	0.366288	0.250216	0.558566	0.368763	0.3207	-0.00126782	0.171106	-0.00179051	0.0996122	-0.359867	-0.230659	-0.270474	-0.0297429	0.0622888	0.312698	0.166044	0.280168	0.324192	0.291606	0.155868	-0.168083	0.231814	-0.0741177	-0.200593	-0.492007	0.518182	0.407459	-0.275914	-0.230315	-0.430682	-0.181826	-0.283766	-0.507084	-0.397694	-0.12895	-0.234614	-0.247608	-0.440937	0.190339	-0.516456	-0.569025	-0.411714	-0.233873	0.124881	-0.492598	-0.265036	-0.21261	-0.377057	-0.500243	-0.493784	-0.38489	-0.286988	-0.477125	-0.589279	-0.240471	-0.293676	-0.506719	0.158717	-0.0416974	0.472636	0.431902	0.466267	0.457128	0.258368	0.137379	0.0927596	0.060857	-0.252569	-0.509361	0.0418501	0.0103698	0.195598	0.223054	0.0043918	0.493667	0.469086	0.244328	0.427504	0.326132	0.279936	0.347815	0.372411	0.354221	0.0583119	-0.155307	-0.141583	-0.430292	-0.42854	-0.259079	-0.313873	-0.28163	-0.504383	-0.444139	-0.279038	0.168724	0.130804	-0.00562266	-0.407097	-0.428726	-0.605914	-0.422642	-0.193373	-0.131385	-0.109711	0.187485	-0.19298	-0.486768	-0.0170907	0.0389238	0.215082	0.115413	0.176498	0.182053	0.0245254	0.00769014	-0.160147	0.245857	-0.0828644	-0.12073	-0.0197954	-0.0153005	-0.463324	0.0737558	0.380313	0.00545893	0.0871325	0.345216	0.0543436	0.443393	0.0856442	-0.299962	-0.133242	-0.175879	-0.118621	-0.250835	-0.354858	-0.340047	0.357988	0.346979	0.352763	0.425413	0.426468	-0.0367128	-0.478281	-0.238265	-0.418495	0.0807267	-0.471968	-0.392577	0.466534	-0.409257	-0.345559	-0.516144	-0.452121	-0.43693	-0.479838	-0.220638	-0.494567	0.215007	-0.409639	-0.302928	-0.200456	-0.234929	-0.305366	0.0638316	-0.291352	-0.397421	-0.381349	-0.167657	-0.348662	0.0275386	-0.337977	-0.128816	-0.470044	0.0750612	-0.152559	0.292355	-0.269171	-0.0788995	-0.410139	-0.248835	0.0842639	-0.302153	-0.0847998	-0.392879	-0.4884	-0.303149	0.0493047	0.232358	0.463969	0.513988	-0.0148678	-0.319145	0.258799	-0.252242	-0.472676	-0.483047	-0.23027	-0.351723	0.0786269	-0.483603	-0.323913	0.00430995	-0.39721	-0.0238606	-0.332351	-0.370422	-0.245713	-0.501356	-0.50649	-0.094318	-0.317546	-0.462084	0.263564	0.348189	-0.357289	-0.374716	-0.461435	-0.379696	-0.401559	-0.4207	-0.572292	-0.313191	-0.466651	-0.515932	-0.441291	-0.305202	-0.0370846	0.348214	-0.202068	-0.249411	-0.12946	0.427337	-0.171441	-0.297733	-0.383811	0.216237	-0.0487289	0.380689	0.331971	0.142145	-0.00840179	-0.480315	0.203264	-0.061401	0.296213	0.123389	-0.270128	-0.0947439	0.112391	-0.0436568	0.138964	-0.123156	0.0815402	0.0936934	0.0729387	-0.0373371	-0.543172	-0.236479	0.118212	-0.148651	0.0239458	-0.123548	-0.317809	-0.00366827	-0.436905	-0.467838	-0.337606	-0.127464	-0.126148	0.342552	0.346745	-0.0213268	-0.0750855	-0.136866	-0.217482	-0.153592	0.102194	0.0225367	0.0883508	-0.0868747	-0.0886543	-0.329411	-0.547701	0.134432	0.0753689	-0.249699	-0.403081	-0.212426	-0.372146	0.204439	-0.130212	0.0645814	-0.11817	0.184087	-0.0878227	0.014946	0.0855252	0.239964	0.438364	-0.463665	-0.297996	-0.144896	-0.485702	-0.476075	-0.522458	-0.404301	-0.274518	-0.427184	-0.245909	-0.0558064	-0.36504	-0.123619	-0.30163	-0.331517	-0.192906	-0.37084	-0.498483	-0.342451	-0.408292	0.25667	0.249692	0.0419165	-0.05405	0.234411	0.146734	0.118529	-0.38238	0.229767	0.238138	-0.278893	-0.36673	-0.434915	-0.447529	-0.345227	0.236809	0.267935	-0.110122	-0.0539826	0.244408	-0.244581	-0.462545	-0.303678	-0.314714	-0.489523	-0.473534	-0.529544	-0.144672	-0.282194	-0.123504	0.305017	0.233716	0.366973	0.129353	-0.0578412	-0.395647	-0.269515	-0.363456	-0.206287	-0.0630597	0.209923	-0.150343	-0.275384	-0.0872501	0.421093	0.335348	-0.452637	-0.457093	0.209822	-0.135996	-0.0277763	-0.119962	0.118419	-0.231107	-0.410604	-0.504286	-0.11702	-0.0223598	0.181285	-0.101119	0.39218	0.395689	0.348521	-0.185438	-0.119916	0.109636	-0.0237284	-0.13041	0.196231	-0.185867	-0.324305	-0.251086	-0.253265	-0.147809	-0.245712	-0.303741	-0.239825	-0.168867	-0.153715	0.281816	-0.287813	-0.149772	-0.0542747	-0.231077	0.243532	0.218613	0.261935	0.293011	0.0933842	-0.0874648	-0.0717433	-0.245762	0.217188	0.349866	-0.253723	-0.482591	-0.367973	-0.415841	0.309341	0.118783	-0.313913	-0.201234	0.0162632	0.336118	0.398159	0.373961	0.319753	0.224672	0.0778977	-0.214769	-0.252273	-0.503554	-0.0117557	0.308333	0.0541585	0.0641094	-0.0635161	-0.165976	-0.455021	-0.2049	-0.356099	-0.163284	-0.0199809	0.14988	-0.116682	-0.0928065	0.36416	0.337062	0.0695696	-0.50641	-0.244887	-0.517611	0.174075	0.0110801	-0.287152	-0.565044	-0.306828	-0.452428	-0.226097	0.0082763	0.0176425	-0.0914302	-0.0278936	0.0673334	-0.122829	-0.423826	-0.537654	-0.118573	-0.252251	0.157248	0.222592	-0.365352	-0.0376922	0.0885572	0.135343	-0.244411	-0.0446408	-0.204651	-0.284951	-0.140362	-0.304876	-0.155327	-0.0260069	-0.486347	-0.163357	-0.0590674	-0.103567	-0.135232	0.433114	0.0827184	0.114039	0.0657265	-0.209198	-0.0841365	0.149207	0.165147	0.0892323	0.0322983	-0.2921	0.188251	-0.264223	-0.182277	-0.219899	0.261331	0.395302	-0.0991978	0.135123	0.144719	0.146634	-0.331857	-0.323981	-0.465269	-0.492635	-0.532044	-0.427609	-0.51212	-0.0158376	0.114779	0.262812	-0.365278	-0.417065	-0.336023	-0.508762	-0.424057	-0.0708641	0.105713	-0.468205	-0.356534	-0.045484	0.10587	0.104778	0.154619	0.139597	0.181488	-0.0149254	0.256447	0.0467086	0.127689	-0.268931	0.113879	-0.104689	0.124681	-0.199214	-0.378769	-0.422549	-0.223922	0.34882	0.244713	0.126141	0.275823	0.313181	0.183207	-0.449848	0.0962499	0.0229818	-0.0427605	-0.275135	-0.0325954	0.386797	0.184271	-0.0177085	0.270364	0.0977957	-0.378733	0.392704	-0.403218	-0.116272	-0.0322135	-0.21235	-0.0844047	-0.0734711	0.0649926	-0.312733	-0.530331	0.124694	-0.145385	-0.107504	-0.0252929	1	0.0726615	0.0520032	-0.0599257	-0.058143	-0.0343333	-0.0313871	0.227829	0.16153	-0.087724	-0.438959	-0.34097	-0.252589	-0.129034	-0.269883	-0.259321	-0.298235	-0.153562	-0.218347	-0.142413	0.142641	-0.22026	-0.115961	-0.141741	-0.389652	-0.317704	-0.33507	-0.503875	0.232371	-0.215	0.115359	0.295702	-0.0797419	-0.170685	-0.232294	-0.233268	-0.285989	-0.103591	-0.373171	-0.0433203	-0.182554	-0.0114954	0.329351	0.186414	0.436077	-0.0428311	0.0981982	-0.115204	-0.178571	-0.132071	-0.201134	-0.476369	0.233962	0.511012	-0.18109	0.380995	-0.0446289	-0.163201	0.0725313	0.0723405	-0.145947	0.125112	0.440384	0.397912	-0.103945	0.00877018	0.050125	-0.0223207	-0.00696941	0.0806375	0.260629	-0.291515	-0.153955	0.237494	-0.372486	-0.502141	0.30019	0.120549	-0.0547996	-0.169809	-0.448672	-0.336255	-0.343295	-0.239624	0.0867791	0.117108	-0.0760468	0.0988182	0.286444	0.205212	-0.198847	0.18579	0.379035	-0.270079	-0.474859	0.0538406	-0.146336	0.250493	0.0551921	0.228729	0.326919	0.0512508	0.0977867	0.134575	0.194077	-0.0798144	-0.260087	-0.402182	0.216732	0.290449	-0.0376947	-0.220995	-0.0344281	-0.255599	-0.0662738	0.203436	0.133139	0.101434	0.206732	-0.314077	0.245527	0.0410604	0.287402	0.103813	0.178227	0.180476	0.320923	0.207294	0.270845	0.264096	0.208734	0.339706	0.206517	0.237313	0.294848	0.193812	0.0820774	-0.0991524	0.374869	0.253127	0.381334	0.219654	0.155513	0.121885	0.0745375	0.376939	0.318216	0.239516	0.214184	0.267535	0.182858	0.183834	-0.0263277	-0.4401	-0.287289	-0.207601	-0.287481	-0.428993	-0.496638	-0.409869	-0.40631	-0.484668	-0.299331	-0.366851	-0.368396	-0.532859	-0.447074	-0.425116	-0.455383	-0.308214	-0.486703	-0.447245	-0.380682	-0.166932	-0.0503033	0.211417	0.165698	0.187108	0.0136317	-0.554756	0.266594	0.456765	0.0646327	0.105074	-0.0773248	-0.102687	0.338463	0.266259	-0.373238	-0.52874	0.266365	0.26706	-0.0730544	0.431757	-0.0341227	-0.0197398	-0.311289	-0.197975	0.0439636	0.147558	-0.395277	0.201222	0.158448	0.0294278	-0.0817717	-0.137298	0.154051	0.0600644	-0.0436377	0.0282882	-0.0898484	-0.0634374	-0.0586065	0.000433971	-0.0482837	0.181999	0.0331965	0.0204817	0.131609	-0.0215834	-0.0265092	-0.0815451	-0.0993877	-0.00691427	0.152211	0.0387725	-0.0321751	-0.0239098	0.00770826	0.0217103	0.0074495	-0.10815	0.0103389	0.180143	0.103956	0.00537073	-0.13915	-0.221654	0.154382	0.0342748	0.111892
PSPTO_5405-LysR family transcriptional regulator	0.113559	0.202362	-0.103493	-0.320034	-0.0197355	-0.0704871	0.206617	-0.223162	-0.0200956	0.0588915	-0.223244	0.0677445	-0.0688452	-0.0373006	-0.0392903	0.0961553	-0.1458	0.488283	-0.00731059	-0.00554197	0.165233	0.073988	0.344892	0.0845169	-0.163291	0.36004	-0.218648	0.0896099	0.5559	-0.0395213	0.199848	0.168425	0.0882143	-0.0712276	0.100181	0.148313	0.0422704	0.222893	-0.222557	-0.23197	-0.0877144	-0.441853	-0.175175	-0.168949	-0.0216733	-0.138613	-0.315781	-0.149878	0.251434	0.341085	0.253388	0.362842	0.0567091	-0.000512794	-0.0647959	0.485655	0.381825	0.134399	0.203122	0.0994267	-0.321079	0.426112	0.367057	0.0957748	-0.116012	0.603068	0.537248	-0.0269045	-0.319991	0.0326581	0.309602	-0.0897691	-0.311563	0.119495	0.276097	0.32616	0.167461	0.0391425	-0.0678519	0.1105	0.0834611	-0.222342	0.185035	0.15861	0.152029	-0.139529	0.119496	0.195156	0.0752479	0.157747	0.511015	0.0400954	0.252405	0.15853	0.411183	0.310567	0.293851	-0.0211977	-0.190439	-0.319729	0.208591	0.183249	0.317687	0.462868	0.0185079	0.00991892	0.247492	-0.476601	-0.229852	0.185967	0.494306	0.202896	0.37183	0.0310867	-0.497629	0.0687547	0.465574	0.117345	0.440917	0.0571506	-0.0830086	-0.37866	0.210602	0.0530338	-0.17933	-0.139585	0.0515884	-0.376378	-0.178342	-0.271345	-0.084354	0.175335	0.0357611	-0.227222	-0.361749	-0.20317	0.0799586	-0.00331072	-0.198435	-0.376235	0.337636	0.218859	-0.37839	0.499782	0.135441	0.148863	0.153431	0.057385	-0.229676	0.347936	0.130933	0.171902	0.379237	0.112771	-0.172522	0.367465	0.411522	0.255842	0.364052	0.190297	0.138962	-0.19851	0.0471258	-0.0545182	-0.14163	-0.0856819	-0.0459494	0.379042	-0.18354	0.271573	0.166244	-0.416669	0.176074	0.467312	0.136025	-0.0490703	-0.117305	-0.102733	-0.121623	0.271907	0.282327	-0.258675	0.28586	0.0997207	-0.257222	0.101121	-0.0108254	-0.281961	0.118345	0.0749132	-0.135876	0.426708	-0.205454	0.278505	0.195882	-0.00953138	-0.480424	-0.52025	-0.00225936	-0.324863	-0.151109	-0.331092	0.0983227	0.0316003	-0.0649603	-0.190818	-0.183252	-0.108789	-0.0896949	0.127489	0.013155	-0.088048	-0.0665172	0.472428	-0.209548	-0.153308	0.0458074	0.0503792	-0.427442	-0.225272	0.020195	-0.0057225	0.278641	0.505689	0.346745	-0.0010604	-0.226736	0.173851	0.281962	0.199895	0.0406736	0.268297	0.432517	-0.0641856	-0.0175788	0.107558	-0.0299992	0.120397	0.050721	0.222461	-0.00832662	-0.307101	-0.0267451	0.458921	-0.179585	0.459939	-0.463514	-0.455745	-0.0138999	-0.157965	-0.310666	-0.0676886	0.405276	0.0369588	0.363437	0.368946	0.397854	0.263517	-0.0656136	-0.321282	0.444567	0.170611	-0.201373	0.104519	0.271018	0.0864861	-0.0575736	0.0423169	-0.0825291	-0.201314	-0.0988584	-0.328207	0.167411	-0.299795	0.398647	0.402648	0.226831	0.214227	0.288999	0.0176973	0.114285	0.176008	-0.174599	0.0127854	-0.121428	-0.0217723	0.0902394	-0.177797	-0.391917	-0.58891	-0.384076	0.161347	0.273594	-0.204261	-0.0204526	-0.595328	0.0885743	-0.0392288	0.424207	0.0678876	-0.162744	0.0198818	0.173278	-0.191411	0.0228564	-0.0164384	-0.14909	-0.237594	0.199944	0.156964	-0.192189	-0.263069	-0.351078	-0.443476	-0.186498	0.0526557	0.345873	0.0980764	-0.0052626	0.126255	0.251714	0.256086	0.0404324	-0.160873	-0.202336	0.0430994	-0.0481166	0.117623	-0.232245	-0.160803	-0.261857	-0.284827	-0.0209621	-0.196161	-0.181119	-0.12716	0.344909	-0.241936	-0.0460515	0.249685	-0.406442	-0.482242	-0.146488	0.0447404	0.107535	-0.236772	0.195848	0.397038	0.477366	0.512189	0.202612	0.0150262	-0.226182	0.126959	-0.163574	0.284225	-0.212836	-0.240583	0.183372	0.0870318	-0.080203	0.268146	0.258128	0.0371538	0.0739926	0.179631	-0.202325	0.231736	0.0803986	0.00832566	0.141901	0.26325	0.00513649	-0.0349225	0.0998655	0.108235	0.220996	-0.215121	0.169348	0.103319	0.192102	-0.0864607	-0.118978	-0.26839	-0.0200489	-0.172214	-0.283609	-0.235591	-0.254628	-0.157725	0.175193	-0.186276	-0.216168	-0.173048	0.0517635	0.142606	0.15894	0.0814519	-0.229818	-0.338574	0.323251	-0.273692	0.189391	-0.573539	0.142116	-0.246214	0.0839504	0.0376888	0.307391	0.0595472	-0.111927	-0.256847	-0.0243538	0.125291	0.0885805	0.0406156	0.17798	0.304349	0.483372	0.150696	-0.311604	0.0893692	-0.163737	-0.0878322	0.108907	-0.392641	0.195782	-0.061698	-0.248567	-0.433434	-0.29724	-0.151602	0.304156	0.43598	-0.267333	-0.264853	0.293082	0.313385	0.309269	-0.0795598	0.255841	-0.352438	0.246008	-0.0743434	-0.0786792	0.133273	-0.160167	-0.142893	0.0940853	0.289866	0.490045	0.221269	0.186414	-0.127382	-0.0152706	0.129312	-0.419851	-0.502491	-0.437441	0.156586	0.252507	0.0670892	0.054847	0.12571	0.387633	-0.113626	-0.211498	0.012926	0.0749235	0.227585	0.444518	0.270672	-0.254193	-0.430379	-0.331588	-0.0134453	-0.219634	0.114033	-0.296237	-0.0841008	0.446723	0.446099	0.167661	0.0134535	-0.233459	-0.16645	-0.208374	-0.216232	-0.118754	-0.11767	-0.238417	-0.213624	-0.0715164	-0.0194373	0.215474	0.109447	-0.0725177	-0.0733542	-0.220753	-0.162147	-0.00803742	-0.295506	0.00210289	-0.268869	-0.204506	0.0793513	0.266721	0.288927	-0.0144704	0.022089	-0.352042	-0.25458	0.415588	-0.167313	0.517302	0.414304	0.424812	-0.097039	0.0782879	0.0861067	0.451009	0.233428	0.169212	-0.194202	-0.237389	0.0479495	-0.0299923	-0.205129	-0.0366914	-0.0425479	-0.255744	-0.169861	-0.106562	-0.00582242	-0.194248	-0.159202	-0.19518	-0.13188	-0.201733	-0.177803	-0.136023	-0.0862803	-0.00499896	-0.161074	-0.0719425	-0.0394644	0.219112	0.268178	-0.0942962	-0.253399	-0.220277	-0.0874617	-0.111722	0.00840535	0.0702575	-0.0787465	0.0508253	-0.144699	-0.0422326	0.0244532	0.0283031	0.428412	0.0737235	0.0771542	0.16397	0.118186	0.145194	0.0122851	0.000320589	0.0173424	0.0606778	0.230535	-0.0302011	0.046002	0.232536	0.0736194	-0.467992	-0.0499403	0.232577	0.480975	0.24472	-0.269203	0.161816	-0.0908288	-0.379892	-0.141817	-0.111229	-0.0367681	0.0494552	0.390488	0.554165	0.153933	0.0116271	0.0319403	0.227655	0.191005	0.193101	0.196463	0.242837	-0.0546509	0.0275157	0.0402087	-0.131361	-0.0345151	-0.115317	0.177738	0.118021	0.00279659	0.350102	0.142722	-0.170629	0.205866	-0.00121434	0.340644	0.207811	0.157116	-0.086633	0.0445762	0.222331	0.116265	-0.0918877	-0.450322	-0.162981	-0.301773	0.223098	0.0505297	0.0116823	-0.135026	0.0697013	0.23667	0.00523484	-0.322138	0.12714	0.0834293	-0.428072	-0.0839649	-0.329638	-0.384178	-0.27724	0.381736	0.210306	0.471517	0.27002	-0.152838	-0.395306	-0.0303016	-0.167352	0.178344	-0.13961	0.234895	-0.32176	-0.0634499	-0.453783	-0.374259	0.215724	0.334621	0.26753	0.233641	0.36373	0.0959745	-0.0282301	-0.0464172	-0.0189528	0.248576	-0.230514	0.264541	-0.144223	-0.430662	-0.338695	-0.156844	-0.0630772	0.447361	-0.111117	-0.149548	-0.36607	-0.184893	-0.119948	0.151431	0.177427	-0.155572	0.272457	0.241643	0.0104952	-0.158863	0.00985346	-0.115342	0.321455	0.108494	0.385308	0.360572	0.0775909	-0.379647	-0.277057	0.526201	0.366484	0.232853	0.0892826	0.25866	0.118223	0.323811	-0.110576	0.15027	0.289959	0.300896	0.0696044	-0.00193319	-0.269871	0.142886	-0.366667	0.193912	0.269694	0.0923719	0.0820322	0.316083	0.362495	0.0878052	0.330052	0.269987	0.0556832	-0.0613284	0.299203	-0.155896	-0.240399	-0.195375	-0.0662806	-0.173495	0.368096	-0.0284174	-0.188855	0.260391	0.296361	-0.264822	0.0279177	-0.0222235	0.021785	-0.112792	0.172148	0.0133516	0.0151807	-0.175891	0.0867292	-0.0909724	0.0969016	-0.310975	-0.333324	-0.370784	-0.297081	-0.160438	0.244964	-0.143587	-0.0581056	-0.200212	0.172464	-0.236375	-0.217246	-0.193226	-0.363168	-0.351878	-0.284907	-0.345036	-0.20642	0.361123	0.0950006	-0.154195	0.0708153	0.0517301	0.111618	0.0632977	0.0315036	0.152694	-0.0706257	0.108365	0.0444327	0.131078	0.00681711	0.0141718	-0.149028	-0.248648	0.0472998	-0.00482878	-0.158044	0.240346	-0.039596	0.280362	0.327579	0.446948	0.60605	0.210688	-0.105257	-0.408494	-0.0737227	0.190177	0.235164	0.279194	0.370739	0.115702	-0.10628	-0.140817	-0.013348	0.0358024	-0.112119	0.0968901	-0.238563	0.0378753	-0.0879871	-0.268183	0.216418	0.257181	-0.151633	-0.133454	0.0267856	0.0902643	0.294325	0.114152	0.143547	-0.313793	-0.167241	-0.177238	-0.128377	-0.358497	0.31625	-0.00268567	-0.0941757	-0.237739	-0.0611522	0.0401111	-0.0239546	0.355302	0.434006	0.0551841	0.351195	0.250133	0.166808	0.33904	0.175266	0.0144715	0.325912	0.00497038	-0.0767876	0.0875266	-0.366094	-0.303425	-0.045681	0.0292655	-0.33821	0.474066	0.0352066	0.108727	0.164345	0.141243	-0.00780831	-0.284829	0.265176	-0.0671325	0.0275601	0.230654	0.387181	0.381055	0.402276	0.23301	-0.132244	0.0513287	-0.189782	-0.316555	-0.249493	-0.307243	0.0015718	0.0631378	0.260676	0.105389	0.229294	0.132305	0.12968	-0.140168	-0.0974535	0.256371	0.0318621	0.252403	0.559742	0.338874	0.230538	0.110782	0.20345	-0.310229	-0.0532664	0.075414	-0.322021	0.215427	-0.0124351	0.0645882	0.240699	-0.0651543	0.293633	-0.2889	-0.0491631	-0.192401	-0.198142	-0.201568	0.160983	0.108445	-0.0388169	0.165979	0.196091	-0.0413329	-0.348276	-0.226251	0.575055	0.0880747	0.417703	-0.0709349	-0.269236	-0.224063	0.381748	0.15212	0.0228255	0.218117	0.0373754	-0.00148264	0.233179	-0.0364621	-0.1196	0.220209	-0.226302	-0.0266824	-0.546588	-0.145402	-0.181597	-0.189912	0.176283	-0.0173791	-0.286199	-0.286333	0.0919468	-0.108148	0.0855594	-0.057545	-0.0303998	0.267725	0.573545	0.31456	-0.399161	0.318533	0.141922	0.225892	0.141361	0.350522	0.270387	0.0999003	-0.423364	-0.3838	-0.443241	-0.501837	-0.403285	-0.440895	-0.551966	-0.484329	-0.251431	-0.087432	0.177785	-0.144201	0.0647467	0.0208484	0.0291336	0.131239	-0.0167602	0.188432	0.0885844	0.540672	0.150854	0.150459	-0.198752	-0.0100139	0.345837	-0.0740285	-0.0664569	0.156073	-0.339752	-0.406261	-0.424022	0.327436	0.0711556	-0.227874	-0.478984	-0.174678	-0.28465	-0.464629	0.564005	-0.331659	-0.249023	0.220049	-0.00949117	0.210655	-0.0699266	-0.232791	0.283321	0.583318	0.0808956	-0.0498541	0.0285872	0.279274	0.291975	-0.220054	0.15779	0.221065	-0.390644	-0.508819	-0.346437	-0.358159	0.393125	0.309031	-0.321716	0.0463425	-0.00372355	-0.0700976	0.0785527	-0.233753	-0.304025	-0.0651222	0.229564	-0.111534	0.101991	-0.1411	0.020776	0.301651	0.235632	-0.0302402	-0.116972	0.0820723	0.00827233	0.115077	-0.0728389	0.199252	-0.00565773	-0.0414069	-0.363033	0.209934	0.238802	0.249684	0.331635	-0.405133	0.0810375	-0.0622692	-0.283489	-0.258107	-0.291362	-0.23487	-0.226363	-0.259975	-0.311486	-0.273099	-0.241356	-0.249718	-0.238977	-0.277091	0.15663	0.0420158	-0.478397	0.0461103	-0.0681455	0.100432	0.0953311	-0.0791395	0.319405	-0.156858	0.0807802	-0.255223	-0.208559	-0.154425	-0.0721076	0.251904	0.328079	0.062001	-0.34092	0.284713	-0.252057	0.399133	0.176389	-0.0224455	-0.179268	0.280617	-0.0938327	0.25616	0.342331	0.232928	0.111367	0.00401446	-0.0268004	-0.216742	-0.0853881	0.129149	0.0256141	-0.0813291	-0.161732	-0.0277754	0.300376	-0.151881	0.205302	0.199223	0.272779	0.314491	-0.305794	-0.0462305	-0.101858	-0.261532	-0.262446	-0.138821	0.380693	0.244112	-0.0223603	0.115428	-0.019977	-0.258536	0.371946	0.468831	-0.00473796	0.183047	-0.107446	0.116945	-0.0986563	0.243984	0.0686417	0.366049	-0.0834266	-0.00974775	-0.0474723	0.283495	-0.132141	-0.0951305	0.0586147	0.0921643	0.143915	0.143127	0.0568981	-0.216347	-0.464077	-0.128961	0.0253977	0.193218	-0.13898	0.19931	-0.0862372	0.108955	0.111124	0.0558605	-0.124525	-0.155007	0.0733569	0.251311	-0.0658038	-0.0472741	0.0118013	0.171213	0.171296	-0.406488	-0.381756	-0.293681	-0.357251	-0.0812312	-0.183918	0.0369269	0.341854	0.0382353	-0.0653371	0.158475	0.044335	0.327762	-0.187918	-0.292917	-0.402903	-0.220319	-0.259937	-0.269355	-0.297647	-0.212411	-0.179069	-0.0683831	-0.254408	-0.249501	-0.234348	-0.299971	-0.249817	-0.173685	-0.14704	-0.238898	-0.143073	-0.256759	-0.298598	-0.16789	-0.171693	-0.106673	-0.14782	-0.103237	-0.232258	-0.246139	-0.246905	-0.218528	-0.245591	-0.241901	-0.219463	-0.136903	-0.160388	-0.2351	-0.316495	-0.252285	0.17405	-0.234872	-0.0209611	-0.164859	0.549013	0.385594	0.0681238	0.302363	-0.0367046	0.126854	0.0329045	0.305696	0.272228	0.231133	0.0417328	-0.162926	-0.126557	-0.13949	-0.215342	0.0290879	0.0920842	0.293904	0.324973	-0.0124454	0.214441	0.0139154	0.311258	0.465136	0.0297128	0.25422	0.0636676	0.105868	0.071584	-0.281657	-0.51099	0.211059	0.153445	0.144101	0.135256	-0.07763	0.170214	0.26674	-0.0721698	-0.06545	0.0897872	0.288701	0.462144	-0.0500042	0.0997394	0.279273	0.348582	-0.0137205	0.063897	0.0790991	0.119144	0.0889936	0.129448	0.41914	0.522777	0.0789147	0.194449	0.0838946	0.134562	0.142944	0.319335	-0.184758	-0.140088	0.0289718	-0.111579	-0.0892765	0.182521	0.238111	-0.0850854	0.100929	0.329604	-0.342591	-0.112055	-0.180557	0.217531	-0.159202	0.167487	-0.163544	0.162062	0.0182084	-0.120144	-0.000506595	-0.104299	-0.182297	0.157531	-0.451879	0.360831	0.183033	-0.364042	-0.313401	-0.490508	0.467907	0.104222	0.232185	-0.0180796	0.0785162	-0.178192	0.418254	-0.143318	0.149908	0.351118	0.265655	0.173585	0.0132928	0.0953429	0.172814	0.076217	-0.0854987	-0.226851	0.108492	0.150833	0.081946	-0.0907803	-0.25319	0.377702	0.31576	-0.232686	-0.316438	0.114129	0.188723	0.289374	0.434759	0.108438	0.480581	0.21329	0.273278	0.250079	0.344408	0.299906	0.29814	-0.0487702	-0.120906	-0.138384	-0.106137	-0.224908	0.29115	0.0475902	-0.0600164	-0.293586	0.281577	0.301673	0.207863	0.366082	0.107219	0.193251	-0.280296	-0.196697	0.265508	0.00313402	-0.0870582	-0.161238	0.309596	0.0145536	-0.170273	-0.0249418	0.331585	-0.0295761	-0.141101	-0.00449951	0.107933	0.198132	0.0565443	-0.0842478	0.201408	0.287015	-0.017112	-0.353265	0.228915	0.108374	0.183607	-0.20871	-0.0320823	-0.0412235	-0.126517	0.0597581	0.161111	0.208096	-0.257064	-0.498174	-0.275819	0.00255874	0.278993	-0.111903	0.0290198	0.0895778	0.138795	0.148808	0.381034	0.365511	-0.264689	0.0208482	-0.265768	-0.250841	0.223512	-0.267379	0.305221	-0.395366	-0.416224	-0.344142	-0.416421	0.325196	0.10425	0.343768	0.0730303	-0.312846	-0.132046	0.133314	0.467071	0.19557	0.253147	-0.00375507	0.231291	0.0457793	-0.0946649	-0.0670078	0.116152	-0.043162	-0.0882415	0.00194634	-0.139333	-0.0289644	0.0741545	-0.145784	0.137317	0.274508	0.203141	0.211287	-0.180546	0.277763	-0.0698127	0.230982	0.240861	-0.215227	-0.0342405	-0.0793928	0.180521	-0.0776929	-0.19757	0.387738	0.0153311	-0.045241	-0.293867	-0.124438	-0.102085	-0.050273	0.018428	0.289592	-0.0317458	-0.0186051	-0.128495	0.0512664	0.092684	0.0272236	0.363141	-0.0178327	-0.104225	0.263539	0.198163	0.370824	0.100633	0.348066	0.396316	-0.441297	-0.0419987	-0.00985847	0.0960585	0.502786	0.542521	0.158949	0.140847	0.222681	0.335504	0.0716142	0.224094	-0.20135	-0.157221	0.23065	0.584782	0.282712	0.139177	-0.0241471	0.149194	0.322758	0.294124	0.0223112	-0.230108	0.0780709	0.155909	-0.0133354	0.352951	0.412267	0.37966	0.0487124	0.20383	-0.17592	-0.481177	-0.336484	0.216618	0.220096	-0.124273	-0.0143941	-0.0886458	0.187204	-0.0504177	-0.128674	0.391031	0.271677	0.0965093	0.384065	0.345384	0.265004	0.364425	0.263803	-0.0700753	0.0725312	0.0435038	0.260097	0.555602	0.642235	-0.33726	-0.206054	-0.162393	0.157417	-0.384627	0.348438	0.293788	0.0952121	0.047266	-0.122919	0.0653921	-0.0254161	0.168533	-0.441628	-0.0375266	-0.156445	0.0836092	-0.0460533	0.198595	-0.150306	0.0533927	0.181821	-0.167103	-0.183675	-0.267345	-0.399911	-0.338847	0.172002	-0.216792	0.0293458	0.0611527	-0.0408271	0.0635653	0.400761	0.117699	0.174908	-0.142737	-0.0420025	0.162346	0.349396	0.428681	0.195798	-0.325812	-0.157012	-0.0379564	0.111548	0.0684469	0.165759	0.143979	0.254609	0.119643	0.044994	-0.26472	0.0142058	0.0184455	-0.207146	0.368614	0.287649	0.247673	0.276106	0.198425	0.425303	-0.09073	0.00942068	0.0928432	0.186899	0.249798	0.347983	0.0355756	0.0293425	0.173999	0.0110663	0.0747477	0.0593728	0.0115648	0.19363	0.528359	-0.196235	-0.41328	-0.51245	-0.272875	0.046764	0.179092	0.11503	0.144523	0.0510068	-0.248091	0.0441118	-0.163182	-0.0653949	-0.109331	-0.271568	-0.110029	0.248347	0.0308247	-0.166111	-0.193069	-0.215013	0.0690987	-0.149447	0.0072241	0.269396	-0.310329	-0.485528	-0.00320659	0.198385	-0.0543443	0.00940622	-0.195846	0.0391954	0.0266801	-0.28825	-0.300834	-0.227064	-0.166441	0.27168	0.0601845	-0.307424	-0.0631815	-0.185802	-0.301752	0.226357	0.0636644	-0.154794	-0.181101	0.00669933	-0.091725	-0.017867	-0.289523	0.270085	-0.0827234	0.0404433	-0.190713	-0.296484	-0.398131	-0.347444	-0.0833796	-0.381437	-0.120543	-0.292759	0.397306	0.391714	-0.158796	-0.0287928	0.184692	0.0617127	-0.453557	-0.132693	-0.243011	-0.0102452	-0.231728	-0.447354	-0.380189	-0.351297	0.0760264	-0.272016	-0.407158	-0.49208	-0.290582	-0.418044	-0.337934	-0.341373	-0.242764	-0.160721	0.157286	-0.111964	-0.465601	-0.386938	-0.167235	-0.319458	-0.0712771	-0.314721	-0.260291	-0.191276	-0.0320561	-0.211234	-0.0200005	0.0271628	-0.00190425	-0.0832035	0.124468	0.379553	-0.260366	-0.020512	-0.159603	-0.130315	-0.0990207	0.0115314	0.123491	-0.0334409	0.0932989	0.00435659	-0.0968452	-0.0791977	-0.0595472	-0.260599	-0.21594	-0.354813	-0.208413	0.112742	0.0921973	-0.0140957	-0.102599	-0.215654	-0.0911149	0.240163	0.161729	0.0223633	0.326068	0.191554	0.0756436	0.337893	0.155203	0.0226699	0.0726158	0.112463	-0.024457	0.370832	0.499829	0.266771	0.29949	0.314854	0.0825644	-0.100103	0.0256383	0.364376	-0.443733	-0.0419229	0.312377	0.247143	0.254713	0.195427	0.39799	0.0332911	0.0240937	0.288916	-0.121334	0.133668	-0.084004	0.087218	-0.160879	-0.0378807	0.437423	0.364693	0.30652	0.180304	-0.146661	-0.0665923	0.0838776	0.351109	0.182222	0.055604	0.247011	0.0629552	0.195207	0.253561	-0.166354	0.186611	-0.097869	0.0731473	0.332988	-0.0354738	0.20724	-0.191742	-0.267226	-0.491127	-0.262452	-0.366527	0.113738	0.377882	0.151444	-0.180326	0.215378	0.338035	-0.0254369	0.371791	0.225976	-0.0788324	-0.157673	-0.00894301	0.0436704	0.0118224	-0.102851	0.235798	0.144726	-0.0252006	-0.103093	0.275505	0.37689	-0.0201233	-0.139792	0.293006	-0.0390093	-0.0339271	-0.129006	-0.391741	-0.355712	0.160448	0.0394827	0.0586667	-0.00432647	0.15951	-0.0525465	-0.147105	0.148441	0.304712	0.361967	0.17712	-0.206237	-0.409874	0.387695	-0.31169	0.208052	0.291391	0.169422	0.00999232	-0.0380627	-0.0437616	-0.0313927	0.226828	-0.199498	-0.131933	-0.170769	-0.142731	-0.138566	-0.0536236	-0.103396	-0.113023	-0.112643	-0.32378	-0.260647	-0.253779	-0.204733	-0.255759	-0.161702	-0.121828	-0.134489	-0.151224	-0.160172	0.242944	-0.160402	-0.154821	-0.144833	-0.183441	-0.175122	-0.0803801	-0.0424259	-0.0393542	-0.175814	-0.078348	-0.327873	0.105285	-0.0828978	0.142221	0.27862	0.326533	-0.238114	-0.168402	-0.390075	-0.350151	-0.192992	-0.198064	-0.197383	-0.508926	-0.611461	-0.383651	-0.12105	-0.0996246	0.201859	-0.138321	0.0669062	0.0886299	0.233757	0.222598	0.251466	-0.0567486	0.0996206	-0.136941	0.259998	-0.163631	-0.312089	-0.297486	-0.267462	-0.364529	-0.115432	-0.190688	-0.197097	-0.0482846	0.123732	0.546214	-0.183667	0.0591604	-0.105755	0.0381848	0.28998	0.34262	0.161356	-0.343971	-0.169229	-0.179754	-0.0166428	0.209661	0.250138	0.0962069	0.207947	0.200811	0.00529918	0.0982424	-0.069033	0.0232717	0.16535	0.506606	-0.0661543	0.14832	-0.113547	0.0913952	-0.0658174	0.271724	-0.110205	-0.0370209	-0.101677	-0.14722	0.233222	0.29524	0.0123764	0.00375111	0.199983	-0.293284	-0.0625021	0.235465	0.138768	0.217392	0.309364	0.0781828	-0.0394468	0.268999	0.0376677	-0.132983	0.242363	0.0531174	0.0341176	0.177016	0.333704	0.3596	0.181964	0.287997	0.14736	-0.288254	0.0493581	0.0160927	-0.318657	0.0257909	0.0157131	0.352025	0.2767	0.211285	-0.00208149	0.0817649	-0.175062	-0.23594	-0.0992388	-0.0442661	-0.306769	-0.168915	0.404202	0.0605092	0.0118569	0.240514	0.228507	-0.0195311	-0.183499	-0.206144	-0.26996	-0.146751	-0.207059	-0.101222	0.0364564	-0.348926	-0.148944	-0.0520181	-0.0876801	0.173632	0.00273852	0.127654	0.301728	0.28425	-0.0281434	0.0907381	-0.114832	-0.0146216	0.0655101	-0.195058	-0.296103	0.0638146	0.0108062	0.335105	0.336377	0.000676902	-0.0635818	-0.199343	0.0366758	-0.141705	-0.133277	0.0366403	-0.148565	0.0971562	-0.215662	0.135822	-0.141649	0.135517	0.310329	0.509674	-0.0410672	0.0573459	-0.0600941	0.0726746	0.000490484	-0.272252	-0.220737	0.342383	-0.061816	-0.00475695	0.168486	-0.0730671	-0.476368	0.0697958	0.183717	0.0428236	0.0910462	0.121116	0.145063	0.0981981	-0.0101522	0.0403309	0.232232	0.652422	0.0153195	-0.175093	0.0544661	-0.0932239	0.09653	-0.195309	-0.0282672	-0.35458	-0.117092	0.270632	0.0980812	-0.245119	-0.388368	-0.222879	-0.319287	-0.15956	-0.375668	-0.284584	-0.243519	-0.137431	0.405629	-0.325598	0.12141	0.0117917	0.147829	0.0523635	0.0321586	0.145083	-0.116505	-0.112981	-0.282826	0.0930981	-0.133057	-0.0885004	-0.0496049	-0.0794229	-0.0726905	-0.0291275	-0.22378	-0.0956256	0.0363467	0.390784	0.118379	0.163209	-0.0793067	0.226291	-0.0628352	-0.268181	-0.176879	-0.316456	-0.232132	-0.0591879	-0.177776	0.253038	-0.370168	-0.00843499	0.0138929	0.319947	0.324239	-0.0707896	0.0960522	-0.160476	-0.0952549	-0.209213	-0.207356	-0.072149	0.205223	-0.0487107	-0.24085	-0.17744	-0.376791	-0.257544	-0.332741	-0.315376	-0.527831	-0.270187	0.0125945	0.328571	-0.0443883	-0.254355	-0.371073	-0.357102	0.362159	0.0472256	0.0981079	0.179532	0.141694	0.071723	0.401011	0.10015	-0.520634	-0.322043	-0.383093	0.0164161	0.175283	-0.276339	-0.0200639	-0.0848617	-0.00168381	-0.0309732	0.0747337	-0.329921	-0.262243	0.0256401	-0.166222	-0.176163	-0.297629	-0.305106	-0.136542	0.24718	0.230059	0.099933	0.369693	-0.0145753	-0.181262	0.0990078	-0.0627502	0.0640775	0.0576051	0.115735	0.0784924	-0.136176	-0.0477442	-0.0742364	-0.237949	-0.18768	-0.00402441	0.0392834	0.238578	0.0108577	-0.0305955	-0.327744	-0.171905	-0.194116	-0.226138	-0.0148429	-0.166518	0.343898	0.0848146	0.0338939	-0.0664696	0.0518397	-0.295579	0.17959	0.0402857	0.0439511	0.442807	0.00296797	-0.126521	-0.0750361	0.0321993	-0.115045	-0.100687	-0.124725	-0.0581009	-0.0482387	-0.0819653	-0.0616028	0.084578	0.226673	-0.157222	-0.140017	0.133621	0.0279956	0.409087	-0.151833	0.311362	-0.133255	0.0113407	-0.198176	0.0648869	0.0577626	-0.0193349	-0.504724	-0.120919	-0.0686962	-0.311015	-0.43536	0.00166319	-0.402945	-0.423977	-0.247022	0.297746	-0.0608325	0.255788	-0.262169	0.260809	0.126407	0.0654933	0.373402	0.0314311	-0.222849	-0.0688759	0.0693183	-0.120015	0.213052	0.00530724	0.225882	-0.15853	0.018244	-0.210748	0.000200227	0.209619	0.0657265	-0.0411039	-0.338472	-0.252859	-0.021311	-0.45627	-0.363139	-0.216495	-0.316996	-0.219988	0.39083	-0.112632	-0.12145	-0.189987	-0.0513028	0.448124	0.160772	-0.231513	-0.404662	-0.169123	-0.0694898	0.163461	-0.326827	-0.380129	0.0285176	-0.446963	0.361305	0.0402772	-0.272496	0.020264	0.0552673	-0.0772329	0.0404174	-0.0120815	-0.0309143	0.202309	0.0980982	-0.025232	0.155013	0.0123055	0.0127692	-0.0251672	0.176693	0.566788	-0.0982985	-0.256669	0.0960741	-0.197282	0.477308	-0.282389	-0.302581	-0.234549	0.289799	0.29502	-0.155052	0.0418826	-0.215153	-0.0162709	-0.121669	0.249049	-0.102234	-0.159263	-0.0692431	-0.0302203	-0.124882	-0.134316	0.0933417	0.197343	-0.113933	-0.23775	0.0412275	0.247035	-0.350157	0.236799	0.345998	0.182847	0.389599	0.248525	0.327654	0.160029	0.403605	-0.0701063	-0.0140393	-0.326596	-0.283447	-0.236149	0.0545329	-0.0916438	-0.192243	-0.118838	-0.0336028	0.343766	0.212843	0.2742	0.0290498	0.390005	-0.17689	-0.182317	-0.143028	-0.143774	0.0608646	-0.0927099	-0.0373606	-0.0869139	0.138496	0.159188	-0.0850534	-0.162626	-0.155274	-0.232535	0.259121	-0.171188	0.135248	0.165621	-0.0665567	0.123721	0.0293025	0.239162	-0.143939	0.120229	0.118658	-0.000760127	-0.170849	-0.20546	-0.150924	0.0837645	0.191051	-0.244844	-0.131627	0.189175	0.251115	0.424033	0.360529	0.285166	0.241414	0.346523	0.163424	0.232489	-0.227215	-0.0881121	0.0902037	-0.137443	-0.107684	0.155225	-0.0395587	0.0517234	0.130117	0.14562	0.424232	0.0497242	-0.261763	-0.339594	0.179049	-0.269717	-0.0942636	-0.296021	-0.166542	-0.337987	0.288784	-0.0868844	0.0475306	0.138117	-0.00207099	0.0943368	-0.0510909	-0.0157072	-0.282285	0.184412	-0.00449082	-0.021807	-0.0127493	-0.0275283	0.003313	0.194412	0.0329345	-0.073368	0.0829247	0.128005	-0.247579	0.246062	0.0531705	-0.339923	0.264577	-0.0484164	0.106327	0.0505718	0.058026	0.0472548	-0.101406	-0.108444	-0.39567	-0.264924	-0.0343417	0.0201821	-0.245121	0.220444	0.0679928	-0.131084	0.0960166	-0.101909	0.045701	-0.280193	0.175137	0.49972	-0.0269012	-0.266065	-0.0373627	0.171073	-0.249739	-0.196009	-0.239581	0.3091	0.164399	0.253865	0.145542	-0.142362	-0.293809	0.16307	0.292195	-0.0551665	-0.328832	-0.0363567	-0.354655	0.049338	-0.0312265	-0.0256123	-0.15307	-0.242396	0.280575	0.0319021	0.146033	0.0154986	0.162641	-0.350871	-0.0118166	-0.0372241	-0.0142192	0.246083	-0.146603	-0.0241959	-0.153754	-0.0606443	0.00568354	0.0739907	-0.145168	0.121362	0.218348	0.113105	-0.134032	-0.155497	-0.0942991	-0.0608155	0.0582139	-0.117471	0.0183069	0.0844021	0.00485856	-0.0677156	0.362439	-0.208131	-0.259419	-0.4292	0.196566	0.451047	0.0604696	0.0879586	-0.0225324	0.0814057	-0.41741	0.674455	0.0170803	0.166989	0.397978	-0.101814	-0.193057	0.323685	-0.384221	0.125566	0.0352733	0.259882	0.224188	0.13036	0.233597	-0.184849	-0.0867266	-0.118444	-0.14203	0.0952609	0.015919	0.0445857	-0.0618852	-0.119924	-0.253012	-0.00686005	-0.117499	-0.0758485	-0.0517802	-0.0193657	0.0742002	0.00899068	-0.0554118	-0.397206	-0.158506	0.0649223	0.181604	0.328633	-0.0468338	0.0721435	-0.19194	-0.0970502	0.153386	-0.300578	-0.244896	-0.362632	-0.334366	-0.452669	-0.186554	-0.0861666	-0.23442	-0.0767312	0.0226395	0.440649	-0.132453	-0.168048	-0.107876	0.00674779	0.0975018	0.177562	0.0936904	0.109088	0.515878	-0.4157	0.103405	0.482931	-0.14648	-0.0322123	-0.133267	0.336338	-0.0337968	0.347907	-0.224725	-0.173245	0.194993	-0.0662154	-0.280853	-0.319852	-0.348542	0.0945479	0.125753	-0.362917	-0.392836	-0.434169	-0.199148	-0.101105	-0.313868	0.0487347	0.0239618	0.0951928	-0.0266378	-0.249135	0.151108	-0.0764031	0.157913	-0.122036	0.232228	0.158717	0.572471	0.273379	-0.0123496	0.209726	0.116916	0.358963	0.168937	-0.204011	-0.176243	-0.109123	-0.321351	-0.163065	-0.00785861	-0.0727604	0.221904	-0.162833	0.0590107	0.183321	-0.0831254	-0.315591	0.357913	0.100128	0.0332362	-0.111542	0.135363	0.143609	0.0522866	-0.0479241	0.523736	-0.463646	-0.121457	0.198077	0.228568	-0.088414	0.0701577	-0.0605041	-0.418225	0.266918	-0.183502	0.0382966	-0.0448764	-0.0518181	-0.219306	-0.290086	0.0808607	0.0905072	-0.000312604	0.0275395	0.337145	-0.0502161	-0.0263384	0.0672326	0.126201	-0.250892	0.102569	0.294156	0.114247	0.150599	0.138767	0.085306	0.379335	0.279826	-0.226709	0.138236	-0.234839	-0.101117	-0.120989	0.0952468	0.0708693	-0.0839062	-0.200269	0.0823565	-0.082571	-0.0376863	0.0259905	0.126782	0.236306	0.0556315	0.274189	0.187404	0.382509	0.0206217	0.0684225	-0.0601426	-0.263254	-0.144121	-0.276177	-0.0947885	-0.130758	-0.0992486	-0.241267	-0.260278	-0.122591	-0.335481	0.344636	0.0585278	-0.274095	0.117466	-0.105555	0.347819	-0.0202881	0.0386361	-0.0650836	-0.203595	-0.26384	-0.0102032	-0.0536696	-0.0240059	-0.266923	-0.263551	-0.589461	-0.0164385	-0.0899696	-0.0370942	-0.262042	0.130742	0.0628301	0.0259958	0.211213	0.088915	0.094793	0.0161431	0.126616	-0.0522017	0.205814	-0.378694	0.0970848	0.168344	0.277962	0.245018	0.0629873	0.182092	-0.0330901	0.0588889	0.148579	0.0539943	-0.0604552	0.408243	-0.00917254	-0.330215	-0.232444	0.585851	0.222315	0.0272142	0.221098	-0.157032	0.0548828	0.0264882	-0.333611	0.360524	0.053649	-0.202366	0.0501478	0.229082	0.010188	0.273116	0.0101487	0.301944	0.536911	0.255094	0.515263	-0.112097	0.0722483	0.535824	-0.0945906	-0.17786	-0.0411568	-0.345637	-0.196546	0.189631	0.186988	-0.0819747	0.0310801	0.156568	0.133716	-0.370958	0.419254	0.107313	-0.169087	-0.119149	-0.177046	-0.0492792	-0.0159631	0.132181	0.166233	-0.0191002	0.0906222	0.0502006	0.452247	0.0477782	-0.0244506	0.0564753	-0.381528	-0.267596	-0.242107	0.298069	-0.0329566	-0.196162	0.0890688	0.151599	0.0552099	-0.290572	0.0845287	0.0873179	0.0203912	0.0754923	0.331088	0.0341168	0.177428	-0.00737866	0.168985	0.15279	-0.340057	0.0473928	0.122115	-0.106463	-0.0678138	0.416893	-0.0541804	-0.0976457	-0.142583	-0.0884009	-0.337005	-0.208449	0.305742	0.666651	0.364243	-0.380913	-0.356077	0.184676	-0.0249758	-0.0552851	0.0142938	0.0693445	-0.181809	0.247738	-0.0561111	0.152919	-0.182663	-0.342009	0.00943759	-0.253725	0.383355	-0.259732	-0.179028	0.508771	-0.279992	-0.236798	-0.4708	-0.519881	-0.122263	-0.119946	0.0777009	0.187069	0.166051	0.200892	0.177733	0.356152	-0.0203911	0.263636	0.150585	0.130534	-0.116259	0.252208	-0.0215739	0.082489	-0.317155	0.116051	0.245995	-0.242444	-0.388949	-0.384358	-0.102747	-0.258039	-0.219309	-0.292706	-0.353819	-0.450243	-0.239542	-0.282928	-0.339676	-0.372445	0.0632652	-0.102906	0.138462	0.0362731	0.118929	-0.147917	0.339592	-0.459239	-0.120104	0.659028	0.0020076	-0.239255	0.00235829	-0.363166	-0.637205	0.352463	0.0251205	0.110659	0.156354	0.13416	-0.0262727	-0.128539	0.345602	0.294297	-0.226344	-0.103379	-0.256551	-0.0519149	-0.215259	-0.0978879	-0.198979	-0.0797872	-0.150437	0.0605455	0.0607204	0.12402	-0.0983588	0.019496	-0.35654	0.366749	-0.140577	-0.0354126	-0.105421	0.344385	-0.165783	-0.0684001	0.174536	-0.0718452	0.178362	0.129907	-0.123013	-0.360955	-0.404525	0.145756	0.151571	0.158518	-0.2061	-0.159742	0.546763	0.0411237	-0.396465	0.104873	0.0309844	-0.115499	0.196002	0.166276	-0.351538	0.305521	-0.0440444	-0.222675	0.0290938	-0.521761	-0.222891	0.0626526	-0.0983828	-0.158519	0.083101	0.4564	-0.162709	0.502218	0.144148	0.186088	-0.288014	0.076853	0.0392615	-0.0514623	-0.115784	-0.114864	-0.0480355	-0.0560707	0.0181163	0.186915	0.220856	-0.147647	0.334966	0.0432891	-0.126812	-0.088311	-0.256992	0.232426	0.265766	-0.0105584	0.275853	0.153376	0.225833	0.297236	0.241253	0.298764	0.0133667	-0.0648672	0.414455	-0.191329	-0.0565114	0.333536	-0.0485675	0.661983	0.277822	-0.0294962	-0.0282144	0.243385	0.0534778	0.124354	0.0608924	0.504166	0.225509	0.604014	0.0175049	-0.0340002	-0.164236	-0.0525311	-0.0359771	0.14833	-0.19944	-0.349385	-0.32512	-0.0497857	0.16035	-0.146747	0.369036	0.0815368	-0.507122	0.276998	-0.0912277	0.397933	0.0688089	0.104195	0.120301	-0.238762	0.140026	-0.263268	-0.172893	-0.133516	-0.0186923	0.21858	-0.0801078	0.0909106	-0.147655	0.258073	-0.186013	0.222257	-0.317404	-0.392176	-0.199587	0.184681	-0.0899117	0.112652	-0.183829	-0.195159	0.15825	0.0607073	0.154429	-0.101918	0.253928	0.0510906	0.146061	0.283129	0.320651	0.59356	-0.196669	0.119756	0.132164	0.051981	0.132005	-0.00151629	0.617253	-0.248305	0.313189	0.0355351	0.155987	-0.064495	0.0634609	0.233136	0.142356	0.349566	-0.280424	-0.161301	-0.11758	-0.111256	-0.24082	0.0439201	-0.0252169	-0.146337	-0.143869	-0.112193	-0.0352803	-0.112503	-0.119129	0.399412	0.55985	-0.392324	-0.0424615	0.0205384	0.0659789	-0.0315123	-0.254092	-0.343686	0.167001	0.27517	0.180946	0.465955	0.431126	0.263332	0.516035	0.309482	0.0502229	-0.370759	-0.238024	-0.382047	-0.43706	-0.475084	0.0214523	0.398199	0.0342339	-0.0693304	0.247852	-0.252095	-0.0806999	-0.150424	-0.0716568	-0.199869	0.0137452	-0.376951	-0.383136	-0.391218	0.279529	0.356863	0.49002	0.127552	0.299796	0.100872	0.0681541	0.0332659	0.233557	0.0982127	0.0532466	-0.0220783	0.233819	-0.28291	0.552828	0.349597	-0.177081	0.0235635	0.152122	-0.188562	-0.0857966	0.0158288	0.145318	0.00921923	0.226932	-0.0980213	0.346525	0.243958	-0.00645115	0.370988	-0.266066	-0.138731	0.445521	0.184391	-0.256629	0.0666287	0.0192735	0.401563	0.542469	0.204587	-0.123492	0.607767	0.172084	0.235661	0.167685	0.461729	0.423691	0.295656	0.00796174	0.0603735	0.371803	-0.182182	0.285955	0.0590515	0.303092	0.16143	0.448432	0.1106	0.246847	0.066175	0.100394	0.163819	-0.0399217	0.0273685	-0.0348108	-0.363837	0.412317	-0.0145238	-0.237161	0.300962	0.0203588	-0.0311394	0.0478059	0.0528818	-0.0235679	0.376165	0.383896	0.251547	-0.219091	0.174724	0.273151	-0.191749	0.0918838	-0.301527	-0.103061	0.0103162	0.0976608	0.178797	-0.190536	0.0463203	-0.0091921	-0.178975	-0.322905	-0.150557	0.267429	0.0245999	0.00603357	0.0884142	-0.171918	-0.0394859	0.0394459	-0.0680348	0.265572	0.0618394	0.287427	-0.371711	-0.00972355	0.0982155	-0.0462976	0.0684275	0.0390122	0.0788009	-0.203071	0.306841	-0.182698	0.0151454	-0.0550153	0.161611	-0.0599005	0.185636	0.295361	0.497884	-0.190114	0.237073	-0.165943	0.0396471	0.0915373	-0.175377	-0.0109729	0.130156	0.177648	-0.0184364	-0.0364029	-0.191178	-0.0643526	-0.0185481	-0.345914	0.158253	0.230696	0.274531	0.12412	0.208732	-0.315565	0.0728256	0.0563977	0.0796265	-0.0509943	0.117309	0.359419	0.15174	-0.225917	-0.143533	0.476503	0.121281	-0.190282	-0.150516	0.0832172	-0.146078	0.486098	0.169426	0.31206	-0.282632	0.323005	0.331739	0.182119	0.495258	0.635969	0.140312	0.0736817	0.343772	0.0604432	-0.156195	-0.136031	0.18775	0.120303	0.425394	-0.171092	0.156574	-0.0851331	0.0488183	0.174132	0.390721	0.127901	0.0887007	0.270331	0.328706	0.239751	0.377414	-0.431853	-0.165597	-0.275689	-0.224929	-0.00562139	0.100788	0.11191	0.0172353	0.326992	0.0264779	0.349974	-0.119003	-0.15804	-0.104897	0.138053	0.238044	-0.063271	-0.176341	-0.142534	-0.137527	0.0422615	0.0287248	0.0848905	-0.159167	0.172638	-0.0640144	-0.0197092	-0.0689282	0.0687993	0.266264	0.437771	0.11066	0.463189	-0.0607596	0.462904	-0.258277	-0.0369075	0.239429	0.0248182	0.0929073	-0.0979178	0.00189215	-0.259002	-0.0601425	0.0233073	-0.190843	0.236317	0.180819	0.405857	0.247241	-0.0619681	-0.111436	0.173542	0.0454033	-0.109974	-0.0876323	-0.0334691	0.199442	0.102435	0.254968	0.139703	-0.0663705	0.248615	-0.261774	0.238598	-0.136037	-0.188077	-0.284301	-0.0860678	0.0208798	0.0217339	-0.157172	0.0770781	-0.236586	0.069154	-0.302974	0.163874	0.407856	0.000604944	0.227577	0.0290456	0.0568789	0.1203	-0.0924652	-0.148362	-0.188523	0.15747	0.114045	0.222618	0.660849	-0.128576	0.191194	-0.157138	-0.0194207	0.0210857	0.299082	-0.0956889	0.470617	0.138262	-0.28665	-0.341707	-0.0845358	0.0152789	0.260637	0.138522	0.474154	-0.260583	-0.439936	-0.192892	0.301436	0.0660728	0.147182	0.264336	-0.0859207	-0.469049	-0.427345	0.301317	0.490805	-0.349488	-0.0849992	0.143763	-0.118523	-0.186901	-0.372574	-0.245792	0.260911	0.147044	0.0792953	-0.0320506	-0.187707	0.053067	0.297096	0.0529592	0.289085	0.403003	0.0645605	0.100441	0.275279	0.00962676	0.362079	0.165688	-0.196273	-0.0327234	-0.317434	-0.246034	0.278141	0.335635	0.465527	-0.11374	0.271281	0.294691	0.243673	-0.273395	-0.140698	0.0857174	0.0193091	-0.0453864	-0.465287	-0.408063	-0.477684	-0.487047	-0.339961	-0.211502	-0.086122	0.429392	-0.00192799	-0.0838004	0.0861124	-0.243888	-0.167297	0.092688	-0.247941	-0.269355	0.0577944	0.155876	-0.0696949	-0.234741	0.195735	-0.0477396	0.0419628	0.308574	0.401029	0.10957	0.121861	0.267073	0.432726	0.236088	0.445114	0.27144	-0.0875725	-0.141027	0.127509	0.11205	-0.0656955	0.179652	-0.361742	-0.00990888	0.117285	0.269148	0.161514	-0.127549	-0.0224835	-0.259822	-0.32453	-0.162752	0.229531	0.0656793	-0.139354	0.131968	0.212482	0.131442	0.220241	0.364534	0.162628	0.342885	0.186317	0.315252	0.208681	-0.118042	-0.229677	-0.00764582	-0.105965	-0.188082	-0.0699929	0.179913	0.0194884	-0.200906	-0.19872	-0.348336	-0.300463	-0.00345004	-0.113809	-0.332118	0.490817	-0.386924	0.124582	0.113381	-0.0350595	0.283868	-0.0320588	0.13834	-0.0135315	0.261344	-0.0309764	0.140188	0.0216532	0.203272	-0.319098	-0.237518	-0.0880034	0.160134	0.0504713	0.264875	0.160002	0.304611	0.0714294	0.0530136	0.136911	-0.20124	-0.457624	-0.0784437	-0.0639527	-0.164575	0.253867	0.376527	-0.0428701	0.000923693	0.0645212	0.165177	0.457486	0.237819	0.0932111	0.210575	0.380075	-0.0269258	-0.05263	0.0411171	-0.0632384	0.183246	0.204032	0.298057	0.0294379	-0.210049	0.104944	-0.0974488	0.112513	0.165544	0.0800255	-0.208301	-0.438698	-0.0813622	0.27783	0.380515	0.252517	0.293374	0.440038	0.379174	0.289487	0.197395	0.294724	0.380759	0.219288	0.283945	0.142508	0.0196493	0.0301109	0.231996	0.21555	0.0396915	0.152103	0.0527439	0.228031	0.069686	0.16577	0.25802	-0.134546	-0.090405	-0.07784	-0.0325434	-0.283025	-0.178471	0.257795	0.176329	0.156952	-0.0630272	0.0347367	0.119207	0.283238	0.0490727	-0.249796	-0.0786736	0.185662	-0.00229761	0.512542	0.214193	0.00308175	-0.220793	-0.340339	-0.289434	-0.175432	-0.389977	-0.327037	0.286636	-0.0532768	-0.180161	-0.171457	0.0135705	0.301615	0.175884	0.0516327	0.423758	0.355482	0.305042	0.322458	0.499059	0.198192	0.312605	0.206764	-0.28987	-0.108132	-0.187317	0.18871	0.0780529	0.371545	0.152417	0.229043	0.0699457	0.439454	-0.25464	-0.00632994	0.17542	0.213746	-0.131505	-0.129522	-0.0930302	0.19881	0.306144	0.433466	-0.00627159	0.199324	-0.162651	0.331393	0.488199	0.459391	-0.227068	0.00529571	0.245746	-0.0924276	-0.0904311	-0.109112	-0.416148	0.313972	0.638411	0.0938476	0.161618	0.139269	-0.317186	0.182931	-0.0699665	-0.00187201	-0.0612664	0.10458	0.26763	-0.055259	0.0731334	-0.0611072	-0.0582372	0.313372	-0.58507	-0.039473	0.140093	-0.158937	0.29574	0.0511407	0.0787732	-0.034909	-0.055588	-0.0697725	-0.259143	0.27941	-0.211727	0.170337	0.0706233	0.0540782	-0.316668	-0.0223552	-0.392634	0.610059	-0.220934	-0.00857704	0.267364	0.176322	-0.169616	-0.524765	-0.0851332	0.0550685	-0.0570897	0.0782912	0.268172	0.0469975	0.299338	0.384442	0.143341	0.262037	0.0402369	-0.0936671	-0.00260236	0.0615225	0.0523915	-0.0216393	-0.212663	-0.0934674	0.0306695	-0.027324	0.495332	0.235817	0.323958	-0.249209	-0.466818	-0.18949	0.0946939	-0.23849	-0.125577	0.166274	0.193543	-0.19768	0.0878209	0.0674251	-0.201387	0.0462857	-0.0186774	-0.0316566	-0.212069	-0.417561	-0.280222	-0.33882	-0.169179	0.196006	-0.0401734	-0.119807	0.140735	-0.257222	0.147744	-0.20758	-0.332691	-0.142237	-0.0713732	-0.134444	0.0489568	-0.277426	0.203317	0.129404	-0.200284	0.0639879	0.03321	0.232614	0.271476	-0.355299	-0.192121	-0.257573	-0.0306937	0.0612346	0.0242213	-0.187574	-0.0479272	0.024083	0.216431	-0.234917	-0.0213377	0.311706	0.436278	0.0184632	-0.199312	-0.219939	-0.201273	-0.301298	-0.340099	0.0437105	-0.0492878	0.00984266	0.349273	0.131387	-0.0203769	-0.325134	-0.0334625	-0.0109535	-0.172743	0.0887043	0.180684	0.260831	0.326492	0.452257	0.233912	-0.152402	0.159521	-0.0874958	-0.108935	-0.0481665	-0.291072	-0.241039	-0.271444	-0.219743	-0.229216	-0.256432	-0.205779	-0.135819	-0.138325	-0.296166	-0.261595	-0.175593	0.233227	0.408476	0.131332	-0.172096	-0.216648	-0.405925	-0.113215	0.182765	-0.176275	-0.26133	-0.24741	-0.281644	-0.230551	-0.277304	-0.204337	-0.179171	-0.0760405	-0.159441	-0.0537138	-0.212543	-0.193723	-0.262083	-0.198004	-0.184964	-0.101035	0.325761	0.287951	-0.00527922	0.206299	0.263155	0.143795	0.148627	0.0810617	0.0157091	-0.116242	-0.0311139	0.174568	-0.11062	-0.296279	-0.130257	-0.0928521	0.339606	0.259141	-0.135965	-0.0643676	0.0596274	0.177639	0.114294	0.260436	0.213159	-0.0272712	-0.248334	0.146523	0.378834	0.0425293	-0.246827	-0.124334	0.39184	0.320326	-0.0662978	-0.360596	-0.228964	0.20154	0.279356	0.0650886	-0.0725853	0.479879	0.162944	0.128694	-0.082378	0.243282	0.0685444	0.022144	0.146316	0.0689088	0.391212	0.229994	-0.0885193	0.222561	0.2945	0.284689	-0.19492	-0.369734	-0.088901	0.251423	0.317127	0.11494	-0.10211	0.215936	0.0424716	0.219501	-0.0781918	0.345987	0.213146	0.152516	0.231693	0.230812	0.211018	0.38222	0.367235	0.11313	0.158216	0.312855	0.150923	0.0768065	0.307455	-0.0665071	-0.141031	0.0310925	-0.0646383	0.0460674	0.350709	-0.247936	0.146405	0.406034	0.0649261	-0.0236588	0.387138	0.278628	0.338602	0.33827	-0.0202471	-0.152594	-0.0595729	-0.0815657	-0.0951914	-0.199565	-0.105743	-0.0980847	0.0591001	0.15966	-0.29536	-0.437324	-0.051334	0.161321	0.276919	0.504019	0.180339	-0.0213131	0.0963066	0.564895	0.265119	0.0280081	-0.0935802	0.392935	0.16683	0.0430159	0.366423	0.32803	0.238899	0.335116	-0.0707677	0.276422	-0.192132	0.200149	-0.501388	-0.225413	-0.190297	-0.288081	-0.0684855	0.233769	-0.041995	-0.28246	0.228061	0.184059	-0.546962	0.435442	0.131144	-0.0265114	0.259545	-0.0563885	0.4813	0.204257	0.213166	0.152593	-0.067379	0.189125	0.399859	-0.17365	-0.00236002	-0.182446	0.132788	0.185388	0.300459	0.0514724	-0.16928	0.0686499	-0.0900462	-0.129681	0.475753	-0.12815	-0.378413	0.15187	0.086047	-0.0931991	-0.471422	-0.112615	-0.17944	-0.126774	-0.0892033	-0.14783	-0.0602513	0.167521	0.361692	-0.231759	0.0302851	0.156044	0.437992	0.343985	-0.262144	0.328492	0.396032	0.25466	0.411821	0.305271	0.00333254	0.122012	0.0707402	0.329	0.614781	0.0972999	-0.0651307	-0.0928724	-0.325656	-0.288792	0.231642	0.0327203	0.542904	0.573238	0.158253	0.224868	0.322437	-0.0720806	-0.11932	-0.165317	0.247619	0.414075	0.241916	0.103739	-0.35396	0.108162	0.396254	-0.0139434	-0.197776	-0.323713	-0.0145637	0.327329	0.151815	0.287401	0.307424	0.0119367	0.41974	0.0383287	0.208003	0.18799	0.166043	0.366931	0.423156	0.238096	0.0384561	0.252267	0.139219	0.213732	0.070253	0.187089	0.126081	-0.0228644	0.362658	0.09444	0.306893	-0.104329	-0.186402	0.155634	0.442536	0.0801175	0.185157	0.514945	0.172305	0.534878	-0.191187	0.156429	0.0852808	-0.00142361	0.119858	0.220031	-0.215747	0.381068	0.35243	0.500307	0.24214	0.3238	0.12554	-0.0681911	0.105299	0.441268	0.329037	-0.117454	-0.181483	0.312548	-0.11191	-0.0448052	0.395767	0.345536	-0.403157	-0.29291	0.175349	0.48845	0.14006	0.114874	-0.081019	-0.191698	0.291473	0.11719	0.169592	0.297677	0.20474	0.247557	-0.0440689	0.0244242	-0.213314	-0.401642	-0.374883	-0.406264	-0.306501	-0.341221	-0.352372	0.331571	0.0109504	-0.138214	0.155155	0.0356945	-0.00354011	-0.358121	0.0662725	-0.00658908	-0.0404427	0.0488557	-0.0240483	0.30338	-0.182919	-0.318641	-0.22526	-0.371173	-0.35517	-0.425156	0.0576336	-0.0605713	0.283943	0.295995	0.2962	0.108795	0.119242	0.332879	0.352775	0.367767	0.252968	0.148408	0.37865	0.219609	0.409515	0.0868968	0.0356579	0.206239	0.144678	0.0128907	0.00641146	-0.0540761	0.108081	-0.128995	-0.546161	0.0751387	0.0449845	0.121743	-0.308304	0.079829	-0.0610552	-0.0805695	0.106609	-0.0644735	-0.197828	-0.0725336	-0.00799477	-0.114029	0.0560488	-0.0294922	-0.134686	-0.0920744	0.612248	-0.0105256	-0.274398	0.380221	0.1697	0.220302	0.00468909	0.22787	0.0102951	0.237326	0.0587725	0.0428876	-0.370662	-0.204456	0.232854	0.00490684	0.0197737	0.473504	0.483534	0.238774	0.0932489	-0.0192808	0.583549	0.285259	0.0660784	0.165974	0.229088	-0.333213	0.0328169	-0.475248	-0.549051	0.0349848	0.101536	0.249	0.00639059	0.242712	-0.176702	-0.23723	0.324915	0.110038	-0.202308	-0.136044	-0.0440638	0.196319	-0.105438	-0.587589	-0.171943	0.133045	-0.35913	-0.435814	-0.41053	-0.442744	-0.492784	-0.426584	-0.197326	0.203302	0.317397	0.335762	0.498906	-0.0438236	-0.352377	-0.410116	-0.411924	-0.417832	0.0275225	0.382631	-0.269822	-0.257748	-0.118563	-0.239133	-0.448203	-0.407982	-0.119213	-0.192021	0.357847	-0.354244	-0.242658	0.241261	0.0954098	-0.0949394	0.172647	0.54063	0.246338	0.217791	-0.358426	-0.109896	0.200823	0.294593	0.135477	-0.0560608	0.0156154	0.0469255	0.308876	0.172173	-0.351087	-0.170278	-0.316721	-0.35305	-0.120734	-0.256977	0.0125765	0.353318	0.163268	-0.0999059	-0.283304	-0.28237	-0.0246603	0.0193192	0.163463	0.0137965	-0.1961	0.0896996	-0.272081	0.611057	0.0740545	-0.10092	-0.372319	-0.0553465	0.0998809	-0.45322	-0.521496	-0.221605	-0.465102	-0.335668	-0.0462596	0.063145	-0.264172	-0.0759754	-0.502936	-0.29838	-0.0991016	-0.349644	0.410446	-0.151052	0.344337	0.470429	0.0697511	0.355029	0.186773	0.137632	0.110242	0.330535	-0.117644	-0.178287	-0.369734	-0.199155	0.513273	0.311873	-0.0535114	0.180084	0.415437	0.0675126	0.251671	-0.54055	-0.530188	-0.568769	-0.617306	-0.491489	-0.00610253	-0.0652473	-0.405051	-0.452082	-0.46753	-0.388039	-0.171936	-0.304077	-0.289351	-0.0160491	0.433606	0.357263	0.323856	0.278493	0.0352181	0.176251	0.233908	0.0825453	0.0874274	0.262954	0.519526	0.189202	0.108029	-0.0399647	0.0284539	0.301798	-0.390124	-0.012646	0.119768	-0.203515	0.461291	-0.482153	-0.109114	-0.0351031	0.0809182	0.149796	0.187639	-0.37043	-0.247949	-0.2627	-0.21395	-0.140244	0.408822	0.0467337	0.2317	0.244082	0.0517612	-0.0196965	0.167568	0.225771	0.162351	0.394499	-0.0237671	-0.171845	-0.2409	-0.0344783	0.00162226	-0.0770471	-0.104517	-0.0746861	-0.18053	-0.23902	-0.255635	-0.109995	0.135708	0.116326	0.260021	-0.241264	-0.286405	0.0906172	-0.0350602	0.200385	0.181283	0.326493	0.383342	0.0165927	0.2065	0.185466	-0.312841	0.435285	0.0726615	1	-0.127165	-0.279685	0.139979	-0.337398	0.110091	0.0119172	-0.0743278	-0.435757	-0.232462	0.253914	-0.0324737	-0.0373841	-0.234872	-0.358542	-0.382659	0.0413627	0.178413	-0.0656946	-0.180035	0.071132	0.0317065	-0.272265	-0.208887	-0.423344	-0.37434	-0.0750551	0.130335	-0.301263	-0.0222691	0.0211253	0.268601	-0.175308	0.276562	0.150774	0.204988	0.0238848	0.0441804	0.040991	-0.257675	-0.0794622	-0.0619803	-0.26718	-0.231955	-0.144086	0.17213	-0.23084	0.274902	0.289687	0.243469	0.321335	0.394863	0.0703375	-0.252862	0.44979	0.476232	0.171147	-0.0463083	0.331513	0.486751	0.181979	-0.0337669	0.0945614	-0.0746912	-0.0116728	0.178625	-0.107145	-0.152157	0.101513	0.422668	-0.25119	0.114313	0.000446798	-0.0404588	-0.170466	0.234927	0.142028	0.149455	-0.13763	-0.118441	0.125443	0.166251	0.0557009	-0.123214	-0.0986825	-0.144602	-0.109905	0.00971498	0.00596071	-0.297964	0.190992	0.213876	0.516149	0.288807	-0.119041	0.535131	0.264427	0.421599	0.205199	-0.0238807	-0.066623	0.0238081	-0.0987871	-0.395138	0.0865133	0.128082	0.123834	-0.116897	0.367194	0.208421	-0.0284797	0.0866894	0.0754634	0.234495	-0.0812471	0.245804	0.0864271	0.23513	-0.313359	0.365253	0.159882	0.146605	0.362687	-0.0437756	-0.0990362	-0.220043	-0.124276	0.0768259	0.0799855	0.0479412	0.418495	-0.127973	-0.0277099	-0.191052	-0.133091	0.2266	0.189491	-0.156097	-0.0246448	0.051395	0.0546455	0.106431	0.229978	0.0676546	-0.0148961	0.0861194	-0.335449	-0.110339	-0.0412154	-0.0156517	0.242559	-0.129827	-0.36252	-0.146203	0.345127	0.227952	-0.205861	-0.170878	-0.301321	-0.184599	-0.202777	-0.0101059	0.182447	-0.044289	0.307696	0.342173	0.144409	-0.0256747	-0.0852114	0.156902	-0.203382	0.0656617	0.564502	-0.275146	0.00851352	-0.110449	0.232828	-0.18693	-0.0460144	0.119479	0.0914958	0.256907	0.233148	0.141599	0.522818	0.126958	0.565655	0.227202	-0.0286928	-0.203654	0.056706	0.305866	-0.0737545	0.366549	0.32076	0.102717	-0.043609	-0.186506	-0.0759004	-0.0600125	-0.087702	-0.0277381	-0.116927	-0.0196088	-0.0915031	0.0187879	0.00201602	-0.024035	-0.00804871	-0.127182	-0.240417	-0.0641955	-0.112353	-0.0991128	0.0449512	0.0298815	0.0654749	-0.0171739	0.0958928	-0.0249472	-0.0627099	-0.0136466	-0.119232	-0.105504	0.00575126	0.14139	0.131839	-0.212679	-0.16719	-0.153796	-0.268643	-0.162716	-0.0336385	-0.117827	-0.076716	0.0242891	0.069897	-0.00870953	-0.145033	0.0483727
PSPTO_5406-formate dehydrogenase accessory protein FdhD	-0.190135	-0.0468747	-0.150148	-0.0949932	-0.310529	-0.0474226	-0.186617	-0.26016	-0.232226	-0.15663	0.177582	0.184767	-0.067656	0.102982	-0.206491	-0.295022	0.0895568	-0.249522	-0.130228	0.121017	-0.155058	0.0315397	-0.0783237	0.05739	-0.195729	-0.199492	-0.212517	-0.29112	-0.310748	0.199256	-0.230866	-0.204653	-0.146922	-0.421265	-0.186275	0.045184	-0.11225	-0.111924	0.148456	-0.000113329	0.025509	0.0885111	0.080215	0.146734	-0.0496037	-0.0853528	0.019615	0.125156	-0.0867271	-0.0815659	-0.0479143	-0.10705	-0.0336078	-0.184364	0.0636983	-0.0713021	-0.104657	-0.238898	-0.0346021	-0.114057	0.0847546	-0.0958948	0.0403552	-0.120148	-0.113893	-0.122906	-0.184252	0.282109	0.24776	-0.0639284	-0.190244	-0.082483	-0.121525	-0.0738043	-0.0533721	-0.0318024	-0.342147	-0.365563	-0.369257	-0.310197	-0.277714	0.117825	-0.0660854	-0.0296996	-0.0780301	-0.00633999	-0.039614	-0.137663	-0.0574013	0.0316081	-0.261873	0.211666	0.0879469	0.271368	-0.154411	-0.0618991	-0.0530112	0.0171184	0.225641	0.157203	-0.0176155	-0.033034	0.114083	0.122193	-0.0118697	-0.0615247	-0.176486	0.108617	0.0835923	0.0325043	-0.215883	-0.0109116	-0.0403068	0.0311672	0.227951	0.12858	-0.207725	-0.0645137	-0.259922	-0.185059	0.0612409	0.40674	0.0963228	0.39276	0.421972	0.46355	0.102245	0.410988	0.357219	0.159845	-0.243422	-0.144611	-0.0134883	0.186581	0.16934	0.419325	-0.0299468	-0.0472489	-0.157392	-0.0301371	-0.0636803	-0.139978	0.122276	-0.112584	0.0461625	-0.165877	-0.162525	-0.0903657	0.0275853	-0.121142	-0.144312	-0.0727293	-0.104878	-0.217042	-0.017145	-0.224133	-0.54095	-0.307134	-0.385203	-0.188138	-0.0374626	0.353492	-0.0819772	-0.242376	-0.254899	-0.322338	-0.0417385	-0.248878	0.0368734	0.036849	0.067285	0.14471	-0.09583	-0.169722	0.0100543	-0.201838	-0.219743	0.0453414	-0.0151569	-0.188393	-0.266398	-0.100115	0.0115722	0.044426	0.191849	-0.0140826	-0.349143	0.127349	0.00529373	0.24978	0.0921793	-0.267632	-0.203365	0.0312057	-0.195738	0.182737	0.0940368	0.196505	-0.0264873	-0.101201	-0.192765	0.0596507	-0.117273	-0.00091172	-0.222951	0.0415613	-0.0602995	0.000619321	-0.155253	-0.239085	-0.13417	-0.178845	-0.0645177	-0.0586686	0.0284834	0.0199636	-0.320867	-0.218928	-0.0121132	0.116483	0.11237	0.123845	-0.209294	-0.186498	-0.231177	-0.270677	0.32623	-0.186606	-0.348414	-0.386816	0.17468	-0.129151	0.0659286	-0.000259931	-0.000378756	0.0164269	0.129942	-0.0378787	-0.0318192	-0.281535	0.131252	0.189611	0.0443354	-0.0627445	0.286854	-0.144021	0.255305	0.292701	0.210251	0.166173	0.135535	0.294129	-0.101497	-0.233031	-0.104262	-0.0931621	-0.168555	0.340163	-0.151975	-0.146837	-0.00984588	0.0001684	0.294418	0.000911314	-0.124731	-0.242681	-0.117974	0.0553742	-0.0302789	0.434373	0.0764088	0.521147	0.133726	0.0388496	-0.126909	0.0355803	-0.0718817	-0.00639618	-0.280575	0.00202707	0.0119888	0.00670531	-0.143638	0.0770127	-0.0423142	-0.0579877	0.00374517	0.17484	0.0736787	0.398163	0.513299	-0.0878729	-0.0392852	0.0930314	0.167252	0.0119874	-0.107384	-0.0720312	-0.130771	-0.21591	0.0213372	0.0940225	-0.0136007	0.381531	0.0306597	0.182248	-0.0544012	0.0648273	-0.203945	-0.0391467	0.197744	0.138089	0.163318	0.102089	0.0458508	0.216141	-0.448236	-0.286203	0.127825	-0.0504635	-0.127253	-0.049955	-0.000799254	-0.105443	-0.0428601	0.0192456	0.012015	-0.0346658	0.103961	0.056137	0.0321546	0.0113493	-0.140607	-0.0783893	-0.15115	0.0819137	-0.344237	-0.0752289	0.427784	-0.396687	0.0790507	0.112026	0.0358401	0.062844	0.0137987	0.0796046	0.0511048	-0.047671	-0.106538	-0.145912	-0.212519	0.127326	0.338073	-0.034964	0.039137	-0.0605305	-0.266263	-0.0237769	-0.108872	0.151263	-0.273629	0.0275151	0.149359	-0.104861	-0.0735851	-0.113257	-0.0698394	-0.0664384	-0.110378	-0.225972	0.0243289	-0.110845	-0.219765	-0.0473987	-0.118391	-0.0381002	0.00292105	-0.0445428	-0.042401	0.106013	-0.125526	0.296016	-0.0734357	0.00111846	-0.294051	0.00648851	0.08415	0.0624633	0.0954769	0.0406446	0.0844995	0.044065	0.117998	0.309995	0.0890881	0.00730659	-0.147888	-0.117469	0.349956	0.499231	0.0472085	-0.269354	-0.172135	0.144982	0.0468994	0.0382702	-0.314359	-0.0567486	-0.203097	-0.218854	-0.0776232	-0.0255093	0.0548918	-0.0457299	0.112323	0.0538083	-0.00131549	-0.0347667	-0.195043	0.200647	0.476044	-0.0440993	0.123258	0.139524	0.19462	0.461655	0.411793	-0.20244	-0.0396047	0.0336028	-0.0954677	0.12953	0.0714122	-0.131169	0.0251093	0.122774	-0.0969216	0.113202	-0.268454	-0.0628785	-0.0486386	-0.00678554	0.0298552	-0.119004	-0.103457	-0.100239	0.0094748	0.115601	-0.264669	-0.193065	-0.171504	-0.308349	0.0653865	-0.139546	-0.341088	-0.0196271	0.189017	0.0966398	0.115199	0.048082	-0.159853	-0.215884	-0.131843	-0.121267	-0.176064	-0.019962	-0.0422392	0.138347	0.0139184	0.28367	-0.0571133	0.0208624	0.326246	0.308085	0.322339	0.0961921	0.0708963	-0.0972365	-0.0887758	0.174683	0.224267	-0.0319623	0.0921884	-0.0427223	0.110539	0.0886434	0.0413504	0.0342982	-0.0437542	0.0470995	-0.00951449	-0.11157	0.075582	-0.138528	-0.0320791	0.0917353	0.0640154	-0.0609539	0.251927	0.214725	-0.244401	-0.13344	-0.100133	0.0108652	-0.127821	0.11265	-0.070371	-0.206501	0.222071	-0.0628428	0.121691	-0.0485581	-0.0145227	-0.0579603	-0.180815	-0.1103	0.023477	-0.341708	-0.338009	-0.0756191	-0.301973	-0.0388097	-0.00761609	-0.0638366	-0.0635623	-0.0902732	-0.043989	-0.0900497	-0.197371	-0.0636703	0.00633118	-0.108785	-0.0645901	-0.0608369	-0.0584685	-0.0902104	-0.10245	-0.138096	-0.0106957	-0.106257	-0.0937927	0.00959954	-0.0362283	-0.0785493	-0.0870133	-0.0600716	-0.108632	-0.0526733	-0.065799	-0.0969112	-0.114356	-0.200393	-0.12469	-0.167975	-0.0994009	0.0483059	-0.0508951	0.0547672	-0.0513252	-0.0883222	-0.0839823	-0.0664894	-0.0353994	-0.0526171	-0.136282	-0.0140409	-0.0537097	-0.0912549	0.0734716	0.0567852	-0.0432286	-0.14228	-0.0515953	0.0180377	-0.235824	-0.117786	0.273991	0.0663603	-0.0687083	-0.148418	-0.170577	0.189145	-0.203035	0.122001	0.39406	0.0177096	0.020355	0.0778946	-0.227721	-0.136904	-0.129091	-0.114113	-0.0144661	-0.03591	0.00387349	0.0759855	0.0256442	0.090418	0.00499107	-0.10079	-0.0787419	-0.0346333	-0.00316924	-0.103185	-0.0797815	-0.0588784	-0.0774973	-0.201705	-0.24609	-0.201101	-0.166918	-0.285366	-0.194803	-0.310445	-0.143147	-0.0561349	-0.130074	-0.183836	-0.0238057	-0.0376272	0.169364	0.366576	0.134341	0.0822028	-0.142704	-0.179864	0.0570938	-0.031108	0.0200011	-0.11823	-0.121625	-0.253092	0.110914	0.127334	0.0308752	-0.0701748	0.267384	0.43637	0.101662	-0.21928	-0.0484509	-0.207669	-0.0796774	0.257028	0.485957	0.0437529	0.428566	0.197498	-0.0236884	-0.209733	-0.00647381	0.0332491	-0.0871957	0.159519	-0.151186	-0.113073	-0.0203978	-0.126404	-0.228186	-0.187555	0.353549	0.0973319	0.0945946	-0.0974555	0.204531	-0.0366328	-0.0411722	0.397075	0.203908	-0.262841	-0.0083036	-0.0523644	-0.171411	-0.177984	-0.122191	0.035158	-0.257442	-0.0926113	-0.0146172	0.26476	-0.222866	-0.0508944	-0.145034	0.0458012	-0.146923	-0.0810632	-0.229064	-0.380453	-0.155976	-0.0418991	-0.109983	0.0364017	0.129577	-0.189326	-0.150706	-0.0165788	-0.0235706	-0.0469044	-0.0850721	0.00122556	0.0898492	0.0683913	0.021026	-0.124464	0.0849055	0.0931841	0.17434	0.0523518	0.0738755	-0.0269592	-0.000154006	-0.183759	-0.185354	-0.0637245	-0.10889	0.135823	-0.0493171	-0.0295787	-0.0584579	0.0617573	-0.241965	0.204302	0.0968044	0.0891315	0.000731203	-0.0690397	-0.133975	-0.11292	-0.0243014	-0.0940201	-0.126957	-0.0235508	-0.0610212	-0.134079	0.0107375	0.0726479	-0.257418	-0.222642	-0.0845841	-0.107894	-0.21972	-0.0692604	-0.167288	-0.065136	-0.0978943	-0.097443	-0.269771	-0.116122	-0.246574	0.0405038	-0.0603044	0.0764621	-0.168438	-0.26584	-0.312485	-0.299959	-0.172195	-0.236467	-0.352692	-0.218905	-0.349198	-0.108711	-0.369704	-0.463201	-0.448434	-0.40909	-0.495623	-0.271759	-0.284716	-0.0970862	-0.0347754	-0.175703	0.0158831	0.0682208	0.063406	-0.155926	-0.0593268	-0.0936273	-0.194602	0.0157603	-0.0911689	-0.0979447	-0.0309316	0.0379292	-0.166463	0.0278717	-0.0676387	-0.193109	0.0595224	0.122343	0.328317	-0.174669	0.0485844	-0.431282	-0.134902	-0.0294933	-0.157181	-0.0353303	-0.0622313	-0.0925554	-0.085243	-0.158067	-0.0738363	-0.121824	-0.0214772	-0.0185874	0.112099	0.201358	-0.130268	-0.195206	-0.177758	-0.1983	0.140038	0.0209438	-0.000983799	0.326926	0.319177	0.270073	0.374522	0.0374703	-0.0225079	-0.0380274	-0.153658	-0.130885	0.085417	0.0579573	-0.0963847	-0.275311	-0.242382	-0.265487	-0.288974	-0.0182328	-0.16101	-0.186066	0.448865	0.0443897	-0.354675	0.0262794	-0.13462	0.1187	0.213708	0.415815	0.379588	-0.036087	0.312323	-0.0330395	-0.0200036	-0.0635048	-0.0791651	-0.0233823	-0.198962	0.429638	0.291475	-0.0588028	0.034461	-0.0565303	-0.205335	-0.210059	0.0417694	-0.126176	0.0529637	-0.148992	-0.179447	0.0219999	-0.00966341	0.448774	-0.0550889	-0.13658	0.00807276	-0.151203	-0.17976	0.348449	0.273606	0.314335	0.281534	0.291086	0.108171	0.047493	-0.0193265	-0.116383	0.0618644	-0.0862428	-0.0539534	0.189406	0.185007	-0.0480743	0.115979	0.122236	0.0108073	-0.0763214	-0.11454	-0.0577181	-0.27892	0.0702237	0.157353	0.104337	0.0129668	0.0561299	0.125446	0.272534	0.0710333	0.0211407	-0.0930321	-0.0148408	0.0838413	0.298528	-0.33378	-0.0697296	-0.223264	-0.479818	-0.194727	-0.0301853	-0.220764	-0.249624	-0.0958802	-0.143959	0.00349426	-0.0568152	-0.0440966	-0.340624	-0.243351	-0.115725	0.210098	0.0866338	-0.0800555	-0.100779	-0.0121649	-0.222223	-0.138862	-0.0713833	-0.156227	-0.0112053	-0.0214998	0.130114	-0.0556759	-0.0487266	-0.0101583	-0.0627953	-0.253351	-0.0842892	0.29868	-0.228995	-0.0673417	-0.0157363	-0.0164348	0.108947	0.019351	-0.153714	0.465403	0.302958	0.275204	0.382962	0.241251	0.239232	0.359044	0.378323	0.36714	0.176214	0.212875	-0.0757027	-0.0349671	-0.0956926	-0.195931	0.184402	0.151192	0.151167	0.0856238	0.00217956	-0.0814496	-0.0754595	0.0222563	-0.174323	-0.350369	-0.0116122	-0.145729	-0.207737	-0.116387	0.0602097	0.160648	-0.159761	0.190676	0.129055	0.3487	0.138427	0.181343	0.262862	-0.199057	0.208472	0.153702	0.328775	-0.0910551	-0.0701841	0.0109954	0.18997	-0.0167176	-0.343342	-0.295163	-0.153385	-0.178895	-0.2052	-0.20824	0.124348	0.0333518	0.0383031	0.319572	0.394977	0.31501	-0.116079	-0.0889418	-0.272818	0.1011	-0.028877	0.0217916	0.0600906	0.0772168	0.088655	0.310938	0.13402	-0.0252952	0.0358976	0.295234	0.500708	0.0624922	-0.00910837	0.123585	-0.132432	0.10613	0.0344899	0.0285551	-0.0957903	-0.0288959	-0.245285	-0.126575	-0.173296	0.326431	0.134703	-0.305753	-0.292239	-0.257403	0.175099	0.152842	-0.160356	-0.0898151	-0.0368214	-0.0732786	-0.0813188	-0.0325453	-0.090649	-0.092283	-0.0770304	-0.0951965	-0.0668962	-0.0989974	-0.11784	0.0773303	-0.0830039	0.48238	0.043125	-0.0513329	-0.0748311	0.0396568	0.17379	-0.0107387	0.0407658	0.366881	0.135468	-0.0171469	-0.0573775	0.117799	-0.151279	-0.103558	-0.130205	0.237402	0.0802539	-0.155113	-0.0841128	-0.105878	-0.183865	-0.114181	-0.239658	-0.305921	-0.202761	-0.163842	0.0183404	-0.114905	-0.0191865	-0.0331175	0.276787	0.0229856	0.209662	0.122841	-0.058484	0.0153965	0.0926242	-0.17411	0.118283	0.065933	0.0288175	0.158016	-0.0464704	0.293007	0.0371134	0.194336	0.00676517	0.0591458	-0.0824671	0.0362139	0.219293	0.325775	0.207406	0.122068	0.319636	-0.129758	-0.024738	0.212079	0.115008	0.126064	0.339623	0.112293	-0.0440893	-0.185019	-0.308973	0.297045	0.213869	0.570874	-0.0733112	-0.173048	-0.145129	-0.144394	-0.122251	-0.137974	-0.0529002	-0.247442	0.0843938	-0.0508153	0.463117	0.107386	-0.0762087	0.20881	-0.154896	0.175862	-0.441831	-0.321074	-0.169286	-0.221017	-0.0344883	-0.233244	0.0550084	0.360062	0.144063	0.0352013	0.108706	0.10074	0.190564	0.043484	0.195753	0.115751	-0.0667337	0.267905	-0.131198	-0.15186	0.109117	0.246521	0.132495	0.0903564	-0.183892	0.119907	0.108441	-0.0161035	0.210807	0.163003	0.223784	0.0533232	0.0417235	-0.0221228	0.0567296	0.157023	0.14715	0.33029	0.214857	0.152831	0.159612	0.177581	0.272682	0.333056	0.279468	0.18388	0.0293124	0.101559	0.187056	0.164452	0.0946433	0.190851	0.219802	0.238976	0.228589	0.285822	0.139787	0.225	0.189394	0.247132	0.190538	0.121536	0.0876036	-0.149705	0.130407	-0.114839	0.394432	-0.281633	0.00282922	-0.143263	-0.0958392	-0.0615617	-0.0551695	0.161641	-0.0413276	-0.24663	-0.334162	0.0309579	0.0745952	0.17897	0.0971462	0.0146422	0.0442811	-0.00777097	-0.12457	-0.171778	-0.155947	-0.0785676	-0.155002	-0.0531584	-0.0591097	-0.0573509	-0.114046	0.049267	-0.123309	0.070755	0.108534	0.132248	0.026863	0.0145374	-0.168069	0.0412024	-0.0030745	0.0685235	0.0959907	0.0432587	-0.171144	-0.188847	-0.178694	-0.337204	-0.0106795	-0.0667146	-0.157376	0.0315212	0.130256	-4.82851e-05	-0.0158099	-0.0653471	-0.0450487	-0.115935	-0.152964	-0.217158	-0.0522664	-0.151508	-0.158128	-0.047414	0.118904	-0.261398	-0.0467142	-0.0240439	-0.0197195	-0.159912	-0.0394662	0.0825789	0.20589	0.100894	0.0417144	-0.150002	0.393519	0.228075	0.135084	-0.332283	0.328774	-0.0513903	0.121042	-0.0106386	0.124021	-0.0657984	0.150602	-0.0698052	-0.136002	-0.230806	0.167975	0.101528	0.175548	0.244585	0.246087	0.22405	-0.0645077	-0.127789	-0.196484	-0.0973588	0.0605826	0.376441	-0.246863	0.0574316	0.0591691	-0.135524	-0.0708906	0.0329005	-0.0696534	-0.271874	-0.192811	-0.186661	-0.129624	-0.092597	-0.161379	-0.129445	0.0149283	0.0335971	-0.0930401	-0.0744912	-0.110311	0.0484088	0.0416912	-0.212073	-0.313966	-0.127498	-0.225256	-0.176465	-0.224869	-0.192245	-0.128604	-0.0763916	0.0157003	-0.0482819	-0.135825	0.0714994	-0.0104989	0.0245133	0.0100505	-0.225812	-0.081401	-0.167466	0.0132804	0.0761634	0.0259907	-0.184541	-0.0282072	-0.194842	-0.118169	0.00949462	0.0332906	0.141289	-0.0645383	0.014485	-0.0701028	-0.151215	-0.120725	-0.032059	0.308235	-0.0347017	-0.00808707	0.016587	-0.0929795	0.0488616	-0.159649	0.13797	0.341402	0.0260962	-0.167089	0.0461437	-0.0394196	0.269848	-0.0107365	-0.17493	-0.278926	0.343658	0.138153	0.0954502	0.0769028	0.141821	0.225294	-0.0362163	0.239082	0.0938811	0.135692	-0.207368	-0.0403491	-0.0522232	0.0720365	0.0247705	-0.221141	0.149025	-0.0241294	0.120114	0.277964	0.0574535	0.455436	0.498517	0.127768	0.205763	-0.138841	0.338752	0.29757	0.361283	0.354207	-0.12907	-0.11649	-0.17679	-0.107597	0.361129	-0.0661305	-0.0975164	-0.188518	-0.0805732	-0.0832155	-0.0307422	-0.198108	-0.0775974	-0.158027	-0.115104	0.184889	-0.00769704	-0.0841162	0.0124862	0.130619	-0.231931	-0.162006	-0.161316	-0.194835	-0.0469211	-0.384427	-0.145751	-0.0145846	0.0643621	-0.205315	0.0307493	-0.00779901	0.0450842	0.476145	0.210827	0.167173	0.00765764	0.148	0.0886782	-0.128889	0.131121	0.0318716	-0.0157749	0.203542	0.0360331	-0.0555477	-0.329107	0.0369694	0.0484991	0.383402	-0.0662132	0.232424	0.584512	0.0607455	0.0614291	-0.108008	-0.0947273	-0.0486216	-0.13994	-0.00664859	-0.0475528	0.0760099	0.447092	-0.252028	-0.103008	-0.306736	-0.125813	-0.112667	-0.191305	-0.0510277	-0.175854	-0.0808633	-0.0356237	-0.260806	0.150735	0.108045	0.0930508	-0.307274	-0.148583	0.0577151	-0.217328	-0.124175	-0.0728962	-0.305924	0.0389893	0.292952	-0.0300258	0.0152057	-0.071996	-0.406464	-0.144236	-0.141055	-0.00554499	0.155311	0.0536976	-0.00706383	-0.0590175	-0.162905	-0.197404	-0.0538593	0.057896	-0.0988364	-0.227687	-0.0325478	-0.130275	0.134507	0.168307	-0.290084	-0.0555991	-0.147905	0.0166064	0.279612	-0.211439	-0.211135	-0.0718819	-0.161987	-0.15292	-0.106833	-0.341574	0.0127284	0.205131	0.324161	-0.0347654	0.220298	-0.108096	-0.214295	-0.0155336	-0.0718266	0.0986904	-0.152558	-0.147866	-0.352285	0.298642	7.24715e-06	-0.0516665	-0.00868507	-0.0903549	0.0381678	0.313742	-0.111065	-0.294013	0.0162977	-0.122934	-0.174913	0.0340229	0.0664612	-0.00440396	-0.200984	-0.121454	-0.163065	-0.134057	0.104463	-0.331263	-0.0491542	0.081278	0.157663	0.0832243	-0.0184706	0.0068371	-0.013963	-0.0370273	0.179488	-0.112376	-0.0838593	0.0907974	-0.00812254	-0.0403487	-0.0475802	-0.0969572	-0.524141	-0.218061	-0.140818	-0.0940776	0.303577	0.474191	-0.278387	-0.340803	-0.282883	-0.293894	-0.168006	-0.19634	-0.378708	-0.375664	-0.233305	-0.370849	-0.321389	-0.302791	0.0927284	0.207397	0.0829524	0.0796089	0.102992	0.0875853	-0.123669	-0.22376	-0.0618663	0.398682	-0.00561831	-0.110346	-0.0872808	-0.212061	-0.265254	-0.174209	0.0654145	0.0432303	0.0611318	0.145007	0.143255	-0.00664929	0.0912716	0.401055	0.522689	-0.204198	0.00181058	0.13558	0.0651797	0.0257268	0.0856121	0.0446054	-0.0163369	0.0271954	-0.0320974	0.100716	0.174891	0.152785	-0.235862	-0.284012	-0.0701525	-0.165731	-0.00227958	-0.174923	-0.0170178	0.0750026	0.033671	-0.35411	-0.102588	0.0392545	-0.0117802	0.0776045	-0.0280176	-0.105309	-0.1788	-0.107193	0.0388686	0.0289661	0.0973779	0.108781	0.413924	0.0100126	0.342976	0.0094977	0.283175	0.193205	0.224416	0.295224	0.0667968	0.360611	0.28547	0.403209	-0.0995923	-0.0333551	0.292396	0.241932	0.0671349	0.0514149	0.404046	0.192664	0.12596	-0.185473	0.28742	0.384545	0.292145	0.479422	-0.0187916	0.510701	0.608294	0.49216	0.451589	0.371922	0.454984	0.513678	0.283492	0.332945	-0.146287	0.497808	0.248015	0.354934	0.444037	0.340804	0.208183	0.438922	0.313263	0.306148	0.131623	0.304824	0.117066	0.180445	0.0361569	0.054769	-0.0214165	-0.256963	0.395902	0.228051	0.238813	0.174206	-0.0731545	0.105527	-0.0209778	-0.0500341	0.117714	0.130479	0.305315	0.237662	0.132806	0.265132	0.165408	0.482895	0.201019	0.172103	0.105252	0.256075	0.132535	0.37058	0.203175	-0.104435	-0.131133	0.171406	-0.1949	-0.13661	0.0461282	-0.156455	-0.0785427	0.29188	0.213561	-0.0205097	-0.240394	-0.0383248	-0.144761	-0.238774	-0.204944	-0.236246	-0.102958	-0.115727	0.12174	0.0517161	0.167283	-0.301716	0.0364942	-0.309439	0.226941	-0.221076	-0.155141	-0.12323	-0.0222369	0.0674839	0.168832	-0.206613	0.169945	-0.051611	0.141731	-0.0149239	-0.0782716	-0.0879635	-0.0878956	0.0738002	0.234225	-0.151224	0.192994	0.216363	-0.201377	-0.230766	-0.0611768	-0.051538	-0.269467	-0.153336	0.505067	-0.0393991	0.370401	-0.17057	0.088245	0.135312	-0.196686	-0.145575	0.482068	0.23099	0.286922	0.350605	-0.105128	-0.00271359	0.00354252	-0.00772178	-0.335775	-0.0314189	0.228807	-0.233886	0.0371851	-0.102162	0.0742617	-0.0135552	-0.0026677	0.0729587	0.0385687	0.032985	-0.03979	-0.0412274	0.0320432	-0.078166	-0.150096	-0.174961	-0.0599803	-0.185973	0.259028	-0.021108	0.176896	0.151708	0.0658034	-0.00803709	-0.0350881	-0.0296062	0.0148823	-0.109455	-0.0394973	-0.0604653	0.0257635	-0.423783	-0.170167	0.379219	0.262418	0.364116	-0.0947789	-0.135148	0.0546743	-0.115264	-0.294387	0.00580839	0.135829	0.0788768	0.0576595	0.100393	0.139563	0.0546206	0.0639862	0.0438338	0.0438278	-0.0154214	-0.144673	0.037927	-0.145257	-0.00975462	0.0402092	-0.0514431	-0.00108306	0.0361389	0.0344507	0.0638771	-0.00859757	0.0347099	0.0168503	-0.0251864	0.031977	0.0437862	0.0117183	0.0136626	0.0434536	0.0248813	0.0453897	0.0428018	0.0458789	0.119293	0.101044	0.149619	-0.116397	-0.303751	-0.245869	0.0657739	0.393035	0.228177	0.147385	0.0861745	0.304255	0.153694	0.288273	0.233799	0.241192	0.144343	0.0467948	0.11947	0.233032	0.105145	0.0579146	0.0548471	-0.0661136	-0.192962	-0.445048	-0.131314	0.0219963	0.141652	-0.160164	0.172552	-0.01743	0.0253643	0.0196733	-0.102303	-0.118577	-0.00643193	-0.130095	-0.0326487	-0.161037	-0.147415	-0.0301775	0.206842	0.141561	0.119951	-0.148053	-0.133988	0.153904	0.122497	0.0211566	0.241066	0.100977	0.0240042	-0.0218077	-0.0389457	-0.0438093	0.088736	-0.0187178	-0.207195	-0.0978513	0.0449834	-0.179844	-0.028858	0.0211238	-0.0248471	-0.190821	-0.0678095	-0.150833	-0.185443	-0.0116666	0.0046639	0.0761538	-0.14793	-0.132353	-0.0260777	0.055728	0.0929575	0.0513992	0.184289	0.233488	-0.0234324	-0.182909	0.00996632	-0.0894257	-0.239401	-0.0571879	0.102754	-0.0759197	-0.0150186	-0.010554	0.0148952	0.0136123	-0.0342153	-0.0486584	-0.0611723	-0.0792016	0.0944573	-0.0272588	0.0884993	-0.13587	-0.0773666	0.214135	0.0247966	-0.0266073	-0.0784382	-0.0408568	-0.0720053	-0.0876259	-0.439722	-0.358779	-0.298803	-0.331243	-0.254627	0.217706	-0.0858016	-0.207792	0.0194591	-0.208194	-0.0548485	-0.142098	0.0113798	-0.0429853	-0.0926064	-0.0119608	-0.137169	-0.0199557	-0.217495	-0.108229	0.0646149	-0.121204	0.107478	-0.0257495	0.161509	0.0629356	0.00186414	-0.1742	-0.196575	-0.0558974	-0.0384062	0.262863	-0.232715	0.0564276	-0.142876	0.174329	0.325313	0.168186	-0.0436674	-0.112756	0.0144695	0.0527413	0.032342	0.000851596	-0.0278863	-0.0824154	0.0580721	0.168361	-0.034954	0.234492	-0.20986	0.139129	-0.0843317	0.114342	-0.0403724	0.0573043	-0.133098	-0.0919257	-0.124634	0.0175152	-0.0707524	-0.00505325	0.141653	0.217656	0.211155	-0.00552424	0.130517	0.160666	-0.0304698	-0.503305	-0.338106	-0.364066	-0.490398	-0.249065	-0.0122908	-0.308375	0.0640366	-0.034674	-0.210162	0.303349	0.00317307	0.0946254	0.0452428	0.0447907	-0.057286	-0.0637361	0.109307	-0.109796	-0.13177	-0.0926426	0.0849466	-0.18209	0.276718	0.365753	0.131711	0.430166	0.49364	0.378731	0.224757	0.0883929	0.364007	0.304354	0.243033	-0.118851	-0.0746295	-0.151584	-0.281541	-0.299133	-0.110373	-0.166513	-0.0560539	-0.0979273	-0.0761873	-0.211575	-0.0234672	0.00932879	-0.0172845	0.217067	0.311076	0.173079	0.0956536	-0.294108	0.0244542	0.0425687	-0.130553	0.27546	0.0957109	0.137058	0.0526944	0.0378571	0.0927115	0.0708077	-0.00720761	0.161809	-0.133167	-0.167494	0.0770045	-0.106489	-0.00470013	-0.00897995	0.280833	0.310445	-0.0121601	0.237009	0.297919	-0.126771	-0.244689	0.0358232	0.355412	0.0200616	-0.0351571	-0.00851726	-0.115835	0.125848	-0.0351809	-0.180397	-0.011025	0.0598576	0.00688248	0.221188	0.160825	-0.283873	-0.122108	0.123704	0.0488137	0.00669297	0.232831	-0.0245211	0.0295198	0.178322	0.228973	0.137752	0.0802049	-0.0396613	0.323326	0.209375	0.127524	0.021168	0.50648	-0.029437	0.0741736	0.0457688	-0.281913	-0.0821614	0.0208099	0.170476	0.23868	-0.112425	-0.116435	-0.0965858	0.0850171	-0.123232	-0.0793726	-0.176174	-0.150809	0.0296345	-0.0342812	-0.137131	-0.0880547	-0.0864844	-0.105093	-0.19314	0.0716772	-0.103533	0.110053	-0.0238978	-0.139928	-0.0133485	0.0385083	-0.0850191	0.0713332	0.189237	0.133332	0.0126556	-0.00727787	0.137997	-0.17859	-0.0606494	-0.230285	0.219674	-0.213284	-0.150358	0.247921	-0.151375	-0.095614	-0.249664	-0.13009	0.00723542	-0.0535478	0.0174222	0.0177388	-0.116664	-0.00646789	-0.0490765	0.0146888	-0.180989	-0.0881849	-0.173342	-0.181745	0.175785	0.247983	0.202805	-0.155648	-0.128075	0.305245	0.172579	0.317271	0.0077598	0.264482	-0.152503	0.0476667	0.179694	0.0505557	-0.0761685	0.0947465	0.325444	0.129529	-0.0404827	0.166743	0.0790737	0.0655007	-0.121249	-0.11432	-0.134978	-0.127222	-0.0696483	-0.0556641	-0.0778561	-0.248627	0.04334	0.19077	0.176583	0.0216246	0.0300576	0.0540258	-0.0864889	0.068638	0.194165	0.0586837	0.236136	0.230111	0.0184859	-0.150707	-0.0722076	0.00586804	0.124492	0.000333448	0.470306	0.189804	0.209456	0.17768	0.10596	-0.0338919	0.285952	0.542021	0.317	-0.0362074	-0.00487519	-0.312723	-0.136806	0.407605	0.426491	0.224419	-0.081229	0.172671	0.279323	-0.0882984	0.0227515	-0.0488994	-0.157643	0.359036	-0.0458073	-0.0868667	-0.0687944	0.0268977	-0.0301478	0.0179192	-0.045356	-0.1853	0.112983	0.0945743	-0.0687761	-0.050618	-0.0600471	-0.0707494	0.0514409	0.144909	0.229646	-0.185507	-0.139745	-0.196981	0.230733	0.0973587	0.00731593	-0.00978993	0.195337	0.179301	0.286928	0.309237	0.0212096	-0.107768	0.0879032	0.27127	0.297979	-0.166979	-0.13246	-0.16393	-0.143783	-0.246093	-0.276775	0.316377	0.129329	0.0558491	-0.233688	0.204151	-0.130497	-0.0222891	-0.0784258	-0.0639032	-0.0122172	-0.0925676	0.0837304	0.0702791	0.11301	0.193882	0.246362	0.228786	0.171739	-0.27224	0.00521703	0.117741	-0.00067272	-0.471284	0.134304	-0.118769	-0.237134	0.186474	-0.259593	0.417902	0.142263	0.300453	0.316824	0.265432	0.0636717	0.175682	0.26965	0.0226288	0.0993055	0.138745	0.00180215	-0.0688646	-0.0164858	-0.116298	-0.108657	0.0418893	0.0536232	-0.0502007	-0.000514526	0.0319198	-0.313397	-0.184954	-0.215688	0.212471	0.245569	0.138252	0.0420464	0.0310386	-0.143878	0.0771277	-0.0740212	-0.191168	-0.140545	-0.0257867	-0.0821752	-0.108815	0.00674952	-0.152518	-0.314303	-0.192435	-0.161745	-0.120456	-0.137708	-0.247297	-0.106596	-0.057771	-0.320595	-0.00964007	-0.201831	-0.196296	-0.12667	-0.279263	-0.113498	-0.185964	-0.121462	-0.169849	-0.0869637	-0.153489	-0.120287	-0.321167	-0.188798	-0.029265	-0.0685124	-0.132284	-0.0504072	-0.175278	0.0364806	-0.14352	0.207955	0.0553448	-0.248114	-0.163884	-0.104877	-0.162273	-0.0975824	-0.280612	-0.153679	-0.142228	-0.0915315	-0.180957	-0.137791	0.110128	0.161355	-0.0684215	0.342754	0.108264	-0.0977964	-0.215458	0.0169093	-0.0817095	-0.100558	0.0293002	0.0534049	0.29003	0.211455	0.0727389	0.228903	0.0607038	-0.225966	-0.172689	0.075956	-0.0480063	0.0461638	-0.147573	-0.0217849	-0.276887	-0.245377	-0.143302	-0.0204319	0.129939	0.262405	-0.0783127	-0.13124	-0.0943926	-0.00010252	-0.12036	-0.0617792	-0.057	-0.0100323	-0.0284438	0.150061	-0.0275247	0.0602937	-0.0503264	0.235992	0.338689	-0.00964839	0.154195	-0.0165363	0.0673335	-0.166243	-0.0865312	0.167525	0.387505	-0.00267252	0.114009	0.263886	-0.0241695	0.19199	-0.13454	-0.120492	-0.0406327	-0.322636	-0.143438	-0.309328	-0.319117	-0.157309	-0.13502	0.225798	-0.0645848	-0.174967	0.298162	0.32208	-0.0579297	-0.0492943	-0.0869823	-0.0688812	-0.0115712	-0.0978988	-0.160091	0.0534929	-0.137436	0.158189	0.0955641	0.19196	0.0858898	-0.152573	-0.0970591	0.104927	0.114084	-0.00832953	0.229083	-0.156479	-0.202959	-0.107328	-0.338176	0.120689	-0.25602	-0.0346732	0.387502	-0.179448	-0.104284	-0.251174	0.00792966	-0.31679	-0.176318	-0.0269583	0.044093	-0.0132975	-0.0277681	-0.00647547	-0.031615	-0.0254555	0.088957	0.0652298	-0.0555075	-0.0532464	-0.137998	-0.0597228	-0.206655	-0.0952738	-0.0052659	0.153351	0.0445176	0.0481163	-0.0127541	-0.122214	-0.139171	-0.152241	0.0398	0.138383	0.0620606	-0.0143955	-0.192171	0.0958738	0.126715	0.134543	0.103318	-0.0584998	0.173795	-0.00110724	-0.0145191	-0.0333693	0.0220449	-0.140053	0.134163	0.0944975	0.0416661	0.0155807	0.234468	0.312408	0.245416	-0.226526	0.0154875	0.323632	0.238677	-0.147995	0.291106	-0.131316	0.0862726	0.00743194	0.305063	-0.0807004	-0.0601563	0.0148957	-0.0262592	-0.0509612	0.186589	0.0331463	0.262928	0.254481	-0.0261497	0.13629	0.1692	0.328083	0.216376	0.173353	0.326851	0.0388054	0.113279	0.115765	-0.0730514	0.13257	0.0248151	-0.0759447	-0.181527	-0.00494895	-0.187792	-0.129755	-0.238366	-0.336511	0.0155854	0.0212407	-0.278182	-0.132333	-0.0703486	0.0714297	0.0612149	0.0181415	0.00604272	-0.194674	0.107463	0.11334	-0.0691925	0.0520268	-0.149618	-0.186362	0.00559104	0.0716937	0.0977372	-0.130733	0.138767	-0.17294	-0.156345	-0.150767	-0.0292553	0.318722	-0.056285	0.235911	0.0714588	0.196473	0.156512	0.0851447	0.160955	0.0029397	0.169146	0.0529453	0.153017	-0.0735916	0.0455358	0.102471	0.269348	0.0294069	-0.03078	-0.194338	-0.0869553	0.151564	0.0247908	-0.122202	-0.0587262	-0.0816329	0.00981708	-0.182586	-0.126339	0.114001	0.00157762	0.015523	0.227349	-0.00379734	-0.104217	-0.0262513	-0.00312883	0.11522	0.523706	0.129259	-0.12192	-0.187913	-0.211719	0.345263	0.402881	0.132005	-0.0122036	-0.087705	0.0941048	0.143083	0.00335589	0.114356	-0.29902	-0.327287	-0.235511	-0.217102	-0.162469	-0.0919202	0.00629682	0.0597973	0.0326735	0.0937941	0.0395915	0.0371327	0.0207028	0.0647096	0.238844	0.463538	-0.0300984	-0.144916	0.0706373	-0.126214	0.0635778	-0.1523	0.0249462	-0.123423	0.35729	0.310895	0.101877	0.0872118	0.0936232	0.183896	0.643847	0.308513	0.335507	-0.037962	0.153629	-0.024711	-0.0355343	0.0684101	0.0149187	0.25144	0.218919	-0.222355	-0.209564	-0.134325	-0.14028	-0.122585	-0.229709	0.110869	-0.069119	0.0227662	0.0660966	0.0468398	0.0849245	-0.0661783	0.0592565	0.145345	0.0201009	0.237394	-0.085065	-0.287739	-0.0791667	0.0389468	0.144573	-0.295354	0.0912529	0.0253885	-0.153329	-0.0949808	0.108388	0.0842966	-0.107398	-0.0878824	-0.218038	-0.187203	-0.181451	-0.16359	0.174681	-0.122973	-0.0669909	-0.0117252	0.190142	0.222409	-0.335872	-0.0686228	0.0442603	-0.146995	0.170466	-0.0761386	-0.0188259	0.0522548	0.123072	-0.147061	-0.0442016	-0.0424877	-0.0303683	-0.231714	0.0540716	0.215519	-0.299889	-0.2789	-0.229542	-0.239399	-0.0870755	-0.188416	-0.195415	-0.115935	-0.256522	-0.153923	-0.169625	-0.188455	-0.300715	0.072016	0.125791	-0.064321	0.00351734	-0.0975906	-0.0272923	0.202767	-0.355288	0.413693	-0.0853171	-0.0619391	-0.00864577	-0.177151	-0.176894	0.178526	-0.239274	0.0330813	0.0115203	-0.0110297	-0.151576	0.0381001	0.117129	-0.00955309	0.108304	-0.0385211	0.0580604	-0.183766	0.0293514	-0.0938238	0.138494	-0.0218321	0.0980421	0.144002	0.0864285	0.113332	-0.100332	-0.256004	-0.152042	0.105499	0.14992	-0.114162	-0.00524961	-0.182754	-0.0287748	-0.158136	-0.0651983	-0.378259	0.300938	-0.0576737	0.00886617	0.0721917	-0.049924	-0.0566568	-0.199625	0.042421	0.146464	-0.0581395	-0.0708447	0.0621717	0.288809	0.191734	-0.0785769	-0.135574	-0.165097	0.0697432	-0.0269582	0.0268426	0.0993971	-0.121781	-0.0395248	-0.14842	0.188316	-0.17086	0.245833	-0.152897	-0.171098	-0.276577	-0.190323	-0.110482	-0.24518	0.0828082	0.122692	0.158443	0.0176053	0.0494428	0.167622	0.158429	0.163178	0.212119	0.182042	0.129147	0.257566	0.135732	0.139481	0.261229	0.408777	0.153324	-0.257927	0.134089	-0.0272406	0.256827	0.153149	-0.1808	-0.0764085	-0.271657	-0.0203626	0.432034	0.362198	-0.179988	-0.153876	0.294389	-0.103818	0.196506	0.13127	0.521007	0.128924	0.0335866	-0.0273529	0.179682	0.24306	0.215037	0.208757	0.173893	0.290303	0.186359	0.0135787	0.08396	0.0908193	0.112925	0.249865	-0.113289	0.237878	0.000265035	0.180696	0.156478	0.14697	0.0586418	0.0553005	0.0197389	0.0353033	-0.00688567	-0.193112	0.013503	-0.0518935	0.163767	0.135097	0.0543403	-0.212085	0.0351902	0.239299	0.292533	0.0699336	0.075113	0.41655	0.0530262	-0.0908522	0.0528511	-0.0732745	-0.0227528	0.296008	-0.0392974	0.12301	0.50717	-0.246169	0.156662	0.201884	-0.0358885	0.0885212	0.0680405	-0.103341	-0.0553605	-0.165413	-0.163724	-0.0188951	-0.12377	-0.180723	-0.118422	0.140657	0.158359	0.0617245	0.0863152	-0.0775881	-0.100362	0.00332368	-0.0721274	-0.158938	0.0587429	-0.226213	-0.111788	0.11239	0.165798	0.171379	-0.184171	-0.0262646	0.310675	-0.11983	0.0197886	-0.1806	-0.085925	0.0494922	-0.151869	0.344367	0.415198	-0.153311	0.105083	0.0500605	-0.177299	-0.0213024	-0.219049	-0.163407	-0.257301	-0.177882	-0.0741603	-0.148494	0.299705	-0.18383	-0.154519	-0.103658	-0.0884951	0.0186319	0.193741	0.198859	0.291481	-0.142254	0.0124971	0.0704854	0.0679399	0.117128	0.0541886	-0.105534	-0.0456924	-0.0146045	0.239042	0.00320945	-0.149873	-0.0526923	0.080741	0.418765	-0.257988	-0.117263	0.0997169	0.0664109	0.247271	0.24887	-0.038512	-0.167101	-0.2446	-0.11327	0.228203	-0.042899	-0.204478	0.105374	-0.209712	0.316699	0.155277	0.00715494	-0.201548	0.234874	-0.0220355	-0.14499	-0.128352	-0.274626	0.18938	-0.026223	-0.138741	-0.0533917	0.0299599	-0.136588	0.0993454	-0.269071	-0.211571	-0.0124353	0.0445854	-0.0253407	-0.147383	0.176498	-0.216463	-0.259857	-0.0792235	0.0455753	0.164354	-0.148382	0.0148944	0.0919793	-0.149636	-0.205127	-0.050048	0.0682339	0.0493525	0.00351877	0.0721864	0.212198	-0.0639916	-0.231508	-0.204074	-0.101605	-0.262979	0.364239	0.36621	0.371634	-0.215385	-0.247224	0.0488797	-0.0545036	0.0924989	-0.070008	-0.134069	-0.103022	0.155814	-0.234288	-0.343795	0.00280998	-0.125104	-0.158087	-0.106965	-0.166234	-0.11523	-0.0479597	0.0199369	0.00433197	0.0125744	0.201635	0.247693	-0.20208	0.0830608	-0.0880483	-0.0619612	-0.102317	0.132878	-0.161061	-0.0229063	0.0252532	-0.0192103	-0.0449973	0.357829	0.298862	0.2379	-0.0560139	-0.222979	-0.234843	-0.0172489	0.0875724	-0.162641	0.121892	-0.0274155	-0.112504	-0.0472919	-0.0823462	-0.270049	-0.126936	0.119268	-0.138601	-0.117554	0.287298	-0.0414212	0.0851151	-0.0530282	-0.0613685	0.00342105	-0.237355	0.0806633	-0.149617	-0.088639	-0.308941	-0.207957	-0.197466	-0.210478	-0.000162788	0.182381	-0.0396096	-0.00530407	0.134391	0.158054	-0.0383145	-0.145099	-0.0297205	-0.14805	-0.0457704	-0.139545	-0.140621	0.0152206	-0.230678	-0.291745	-0.157424	0.0901657	-0.326685	-0.124476	-0.0675306	-0.0502055	-0.289812	-0.228063	-0.126462	0.00977547	-0.187182	0.00910665	-0.241979	-0.135702	-0.110071	-0.0591283	-0.0284376	0.168597	0.0100506	0.14033	-0.0900168	-0.0601597	-0.0762712	-0.0491105	-0.223231	-0.0533992	0.026161	-0.0222715	-0.0685165	-0.162136	-0.154057	-0.120712	-0.00393777	-0.275772	-0.0907652	0.200725	0.114898	0.162245	-0.0401837	0.159523	0.102459	-0.0102951	-0.002826	0.0176782	0.312957	-0.157087	0.0493298	0.0296196	-0.129842	-0.148723	0.475976	-0.00992786	-0.0755524	0.156397	-0.0413103	-0.141575	-0.0548609	0.120286	-0.21364	0.00702923	0.0883645	-0.0207377	-0.0589911	0.15224	-0.204573	-0.100905	-0.0615292	-0.168115	-0.146919	0.107997	0.0525478	0.0464471	-0.0634225	-0.0481315	0.142784	-0.236623	0.124206	-0.296116	0.0026889	-0.119207	0.0797118	-0.209363	-0.0262419	-0.074419	-0.128542	-0.0840512	-0.203223	-0.0609059	-0.0638673	-0.0427847	-0.0603109	-0.124218	-0.309803	-0.242864	0.157229	-0.168544	0.0352726	-0.0806709	-0.022336	-0.101902	0.011331	-0.170152	-0.227193	-0.19969	-0.00943042	-0.0186523	-0.281773	-0.0647636	0.100417	-0.159248	0.0220314	-0.0743333	-0.236955	-0.00664177	-0.0220351	-0.129267	-0.0104131	-0.123808	-0.201364	0.0290854	-0.153323	-0.163608	0.0694693	-0.137511	0.11834	0.225968	-0.201814	-0.205578	-0.24417	-0.155156	-0.218315	-0.258556	-0.0121745	-0.149605	0.0389938	-0.052424	0.335039	0.107286	-0.0866611	-0.114303	-0.0560536	0.0528182	0.254099	-0.0463917	0.239376	0.224647	0.148701	-0.224042	0.102846	0.0128957	0.0127565	0.0127394	-0.156488	-0.0443794	-0.030257	0.0423838	0.219377	-0.226039	-0.218329	-0.0788786	0.21824	0.104295	-0.191411	0.0299812	-0.196192	-0.125581	-0.117385	-0.0703044	0.0768902	-0.0252681	-0.134799	-0.230052	0.00963541	0.00124874	-0.280172	-0.0509005	-0.0316553	0.154484	0.0508532	0.256103	-0.064092	-0.0906598	0.00703188	-0.238527	0.0754607	-0.325038	-0.0426492	0.00137455	0.0580386	0.00613858	-0.208832	0.359113	0.0716465	0.00431931	-0.0584748	-0.0509583	-0.157287	-0.350822	-0.271066	-0.108271	-0.124853	-0.156447	-0.289192	0.180536	0.057316	0.319302	-0.111909	-0.245593	0.244619	0.286551	0.189848	-0.0521816	0.0863795	0.017921	0.107986	0.349371	0.13375	0.209978	0.0223663	-0.0653991	-0.338352	0.0210327	-0.0678032	-0.173414	-0.181074	0.0548872	0.487274	0.0977547	0.0166845	-0.00959029	0.0820484	-0.0845366	-0.174852	-0.0670462	-0.0110647	-0.0503188	-0.118574	-0.108861	0.0624518	-0.328498	-0.0504568	-0.419397	-0.260211	-0.253419	-0.393417	-0.36288	-0.338773	0.0725259	0.00403258	0.182135	0.0591769	-0.193452	-0.168432	0.256795	-0.356636	0.0098928	0.364934	0.219185	-6.25699e-05	-0.232331	0.1396	0.124899	0.10254	0.19517	0.113178	0.376195	0.26004	-0.101951	0.0280477	0.0507468	0.266102	0.293822	-0.0186413	-0.0388895	-0.153388	-0.148743	-0.12961	0.075642	-0.120266	-0.186465	0.0644503	-0.172385	-0.147775	0.251971	-0.069165	0.341417	0.167427	-0.06348	-0.223307	-0.312341	-0.269514	0.00272443	-0.19012	-0.204458	-0.100549	-0.173769	-0.270136	-0.239346	0.336431	0.0468661	0.0319471	0.0844914	0.0889635	-0.0307833	0.0412638	-0.0101878	-0.184065	0.0531664	-0.0422485	-0.0925278	0.116406	0.0359451	-0.00897816	0.131142	0.222929	-0.150825	-0.208695	-0.0236634	-0.0318223	0.0686797	0.0100751	-0.0667991	-0.130223	-0.177952	-0.0336393	-0.0746802	-0.304882	-0.228719	-0.32925	-0.182298	-0.0500648	-0.112559	-0.232641	-0.21959	0.405989	0.0403853	0.00244798	-0.273867	0.251935	0.301624	-0.035967	-0.131037	-0.136439	0.299906	0.179937	0.042995	0.289552	0.039603	0.224047	0.0704363	-0.0570648	-0.286359	0.109029	-0.101547	-0.452556	-0.215899	-0.242682	-0.0352128	-0.306163	-0.0566997	-0.0513008	0.244718	0.194103	0.221625	0.355967	-0.00549929	-0.148645	-0.103316	0.251447	-0.0728137	0.0506885	-0.0431828	-0.0902097	0.151515	0.00750065	-0.0138152	-0.216501	-0.183089	-0.258588	-0.10777	-0.39117	0.149029	0.00721156	0.114134	0.0920855	0.0509887	-0.147662	-0.0532407	0.133692	0.181154	0.104942	-0.0878874	0.0601931	0.134855	-0.176418	-0.200431	-0.128675	-0.255498	0.068003	-0.173111	0.0204248	0.026063	0.194687	0.164647	0.211668	-0.257955	-0.100939	0.0384099	-0.152579	-0.0129018	-0.0173309	-0.169347	-0.107578	-0.111058	-0.206425	-0.227826	-0.342607	-0.053556	-0.262596	0.00751455	-0.0151981	0.0684442	-0.175261	-0.0206511	0.128861	-0.146778	-0.046028	-0.0504848	-0.067168	0.0788217	-0.0611761	-0.037881	-0.0811537	-0.171957	-0.206181	-0.0161235	-0.0964172	-0.130459	-0.0746399	-0.235051	0.0229151	-0.0434988	-0.161476	-0.11831	-0.0639098	-0.0526037	-0.210966	0.131704	-0.227124	0.054942	0.163165	0.0984268	-0.0337118	-0.108664	-0.0240834	-0.142411	-0.0848309	-0.119985	-0.0468042	0.43792	0.0829764	0.0151422	-0.0251111	-0.153233	0.103223	0.0721454	0.0504857	0.0551759	-0.0592238	-0.0432163	0.131546	0.181215	0.0589337	-0.225007	-0.0914971	-0.0707604	0.0490904	-0.142876	0.0257819	-0.0931484	-0.0760034	0.486877	0.2023	0.138049	0.0242115	-0.0533553	0.0433407	0.0426046	-0.0454742	-0.121992	-0.026071	0.152392	-0.0444248	-0.31324	-0.261708	-0.101793	-0.0132688	-0.0387976	-0.0598091	-0.166086	-0.0211848	-0.0844444	-0.0339104	-0.0570353	-0.0458287	-0.284743	-0.042986	-0.233312	-0.23768	-0.0415817	0.414658	-0.116177	-0.0961476	-0.185426	-0.0333945	-0.0990217	-0.076485	-0.0723358	-0.13205	-0.223506	0.0891558	-0.0959171	0.0366998	-0.102318	-0.224373	-0.121286	0.0318334	-0.0522825	-0.0746709	-0.157223	-0.113463	-0.00172157	0.419065	-0.135509	-0.145528	-0.290614	-0.376223	-0.190379	0.450201	-0.270882	-0.183777	-0.234691	-0.0826029	-0.212963	-0.409451	-0.0424705	-0.109911	-0.0899111	0.13348	-0.0120203	0.206999	0.23719	-0.242064	-0.0335154	-0.051308	0.112498	-0.188724	-0.181749	-0.0261436	-0.0098484	0.460727	-0.158448	0.486361	0.0543804	0.0155747	0.386493	0.18014	0.073897	0.122856	-0.112453	0.425745	-0.0445937	-0.030309	0.133269	-0.121165	0.0570876	-0.171614	-0.303908	-0.207861	-0.329874	-0.23284	-0.175803	0.00994669	0.0390229	-0.108142	-0.100414	-0.198561	-0.0345736	-0.228945	-0.038794	0.116619	0.0767798	0.180526	0.104956	-0.00390305	-0.0602787	-0.324267	-0.211568	-0.231006	0.00881861	0.131184	0.150043	-0.0884167	0.128543	0.125812	-0.029076	0.0416091	0.0937517	-0.11456	-0.238895	0.138682	0.0338505	-0.0266117	-0.0635773	0.172209	0.183554	0.12075	-0.00274435	0.0327609	-0.151434	-0.0341236	0.186688	0.193644	0.611134	0.158485	0.30503	-0.108355	0.0198187	-0.125348	-0.0619055	-0.157926	0.303059	0.0861094	0.116703	-0.137542	-0.0186676	-0.148793	-0.266939	-0.209033	0.0703074	0.145321	-0.143195	0.172771	-0.200698	0.128941	0.185911	0.0295103	-0.31597	0.149139	-0.0826524	-0.0303387	-0.0393042	-0.0962152	0.157	-0.074829	0.0362642	0.172539	0.133066	0.179109	-0.176067	-0.0712747	-0.192969	0.0264705	0.0796333	-0.0210952	-0.0455656	0.0630124	0.0357862	-0.27823	-0.0337255	0.0635656	-0.0679476	0.249582	-0.115208	-0.147876	-0.110825	-0.186569	0.236682	-0.0299049	-0.108158	-0.138791	-0.102328	-0.0754018	-0.081906	-0.0740457	-0.0347892	-0.0809429	-0.135958	-0.131855	-0.0983516	-0.143263	0.0257428	-0.020009	-0.258379	-0.305687	-0.262722	-0.0112869	-0.0710301	-0.258963	-0.110095	-0.0851959	-0.0774863	-0.0980839	-0.109094	-0.172308	-0.10425	-0.10234	-0.118088	-0.0810162	0.0528365	-0.101169	0.055472	0.126873	-0.0287537	-0.108767	-0.160046	0.149933	-0.0708749	-0.082091	-0.415972	-0.183165	-0.214418	-0.130532	-0.0788137	-0.138901	0.223907	0.137419	-0.194397	-0.00250015	0.0415383	0.311279	-0.284395	0.146695	-0.175643	-0.48185	-0.0880341	-0.185362	-0.293955	-0.00648338	-0.173064	-0.205897	-0.1835	-0.0278428	0.2992	-0.332348	-0.100204	-0.162286	0.0559533	-0.208045	-0.207712	-0.267367	0.261266	0.298068	0.29901	0.144289	-0.0533374	-0.0185698	0.0107084	-0.0311383	-0.108893	0.0255891	0.0875096	-0.17481	0.0640214	0.00955367	-0.027139	-0.142118	-0.230741	-0.14152	-0.0417016	-0.287962	-0.177733	-0.128412	0.233854	-0.00690777	0.223894	-0.0398415	-0.370177	-0.0722064	0.0122813	-0.1941	0.108623	-0.110803	0.346491	0.0973321	-0.295073	0.0227472	-0.0178577	-0.102238	-0.103238	-0.175621	-0.182024	-0.133247	-0.23848	-0.25942	-0.105776	-0.03488	-0.091696	0.0983268	0.00902624	0.0144851	0.00216197	0.467604	0.135564	0.444362	0.0501099	-0.345644	-0.193319	0.202551	-0.195851	-0.375717	-0.0941779	-0.193136	-0.149308	-0.0148573	0.219713	0.0745428	0.221712	0.209596	0.135945	0.071425	0.013162	0.146439	-0.0571317	0.0318514	0.0309255	-0.21083	-0.157166	-0.284569	-0.151864	-0.0764968	-0.0549911	-0.332128	-0.0881521	-0.133726	0.119272	-0.020855	-0.084182	-0.0441885	-0.117617	-0.121619	-0.210254	-0.235699	-0.141502	-0.129506	-0.080568	-0.113362	0.219447	0.0770316	0.0952544	0.012636	0.145117	-0.143909	-0.00219748	0.0237539	0.0747911	-0.126183	0.250626	-0.227429	-0.104707	-0.0792112	-0.0919475	0.0151017	-0.247984	0.202869	0.216582	-0.119148	0.240815	0.31112	-0.0416824	0.164143	0.188289	0.295895	0.113784	-0.10747	0.0631692	-0.203769	-0.169751	-0.193867	-0.268247	-0.182145	-0.156443	-0.198904	0.172678	0.0491884	0.00228085	0.316512	0.265032	-0.135852	-0.0397705	-0.0296097	0.0117236	-0.0111269	-0.0132659	-0.0743481	-0.0529083	0.171906	0.353552	-0.0261102	-0.25185	-0.223347	-0.185751	-0.1291	-0.149283	-0.105087	0.00662202	-0.0243055	0.0409531	-0.101656	-0.116165	-0.162351	-0.128759	-0.107217	0.243796	0.363149	0.184385	0.0108461	0.00568078	-0.287318	-0.0602503	-0.157678	-0.0935431	-0.0673556	-0.0950308	-0.0269875	-0.0978942	-0.213427	-0.213082	-0.0594658	-0.110949	0.0539251	0.196185	-0.0825659	0.0306096	-0.181356	-0.096734	-0.0844651	0.00201329	-0.229673	0.0208417	-0.130774	0.0526625	-0.160072	-0.213269	-0.128246	-0.15019	-0.498513	-0.22502	-0.116972	-0.187817	-0.170313	-0.0579658	-0.233015	-0.0462045	-0.0954574	-0.0830287	-0.178229	-0.184659	-0.170826	-0.0773406	0.0168161	-0.0547066	-0.0431395	0.0919693	-0.0928446	-0.209597	-0.113711	0.166704	-0.161117	-0.0341049	-0.185396	0.00775827	-0.467221	-0.416112	-0.241776	-0.177877	-0.134659	0.259316	-0.277911	-0.206864	-0.17924	-0.0203991	-0.0870361	0.00115727	0.00445007	-0.089003	0.000808543	-0.0843467	0.0537605	0.0475813	-0.223623	0.197238	-0.260652	-0.0751906	-0.0602057	-0.0872309	0.173598	0.303483	-0.0542594	-0.0737274	-0.00781299	-0.0878994	-0.0892874	-0.0483089	-0.140151	-0.171804	-0.116702	-0.039597	-0.10487	-0.0826835	-0.344066	0.170165	0.108353	0.225935	0.146477	0.156925	0.23461	0.207239	-0.179497	0.217186	-0.0553823	-0.0604357	0.00210689	-0.0500361	-0.00284653	-0.00275981	0.00563284	-0.310375	-0.021386	0.0765495	0.101878	0.0441918	0.148868	0.248949	0.281979	0.202141	0.200208	-0.104247	0.0703031	-0.0910723	0.0502379	-0.115892	0.0552988	0.027031	0.0140278	0.0725424	-0.0950262	-0.148026	0.187382	-0.00147501	0.0650475	-0.0201832	-0.129192	0.159925	-0.0201193	-0.0377531	0.078032	-0.167368	-0.0733671	-0.269138	-0.0102607	-0.0381015	-0.136861	0.010891	-0.114037	0.0364323	-0.0828287	-0.128557	-0.0286687	0.306814	0.360782	0.0330619	-0.0761524	-0.0414742	0.176998	-0.0353554	0.0932446	0.163408	0.0497184	-0.171189	-0.0651479	0.0113621	-0.147403	-0.0480458	-0.0970556	-0.10788	0.0242412	-0.0291627	-0.0727947	-0.176109	-0.235525	0.209779	-0.0669912	-0.374833	0.0655513	0.0819478	-0.125474	-0.165929	-0.0517472	-0.109062	-0.202604	-0.178114	-0.179262	0.102298	-0.113417	0.0753076	0.0834914	0.0590934	-0.0417444	0.0285648	-0.41832	0.11267	0.178614	0.105276	0.00359998	0.0675341	0.0658846	-0.198808	-0.206078	-0.0416327	-0.163865	-0.037638	0.232995	-0.241107	-0.0153281	-0.275045	0.00575472	0.0353112	0.15903	0.106284	0.0243737	0.0904195	0.0198698	-0.0455918	-0.0053466	-0.109779	-0.0753045	-0.237095	-0.0452293	0.181457	0.162141	0.124027	0.217527	-0.265377	-0.326184	-0.128521	-0.164907	-0.159846	0.268933	0.111424	0.266125	0.11545	0.184083	-0.0175006	0.0689158	0.0130678	0.0261752	-0.318744	0.0275639	-0.282961	-0.255791	-0.0236095	0.130115	0.120308	-0.100906	-0.00422734	-0.303822	-0.0155818	-0.123494	-0.35958	0.0874009	0.0362251	-0.164165	0.22297	-0.117047	-0.0570481	0.0862096	0.150937	0.224847	0.113666	-0.0840685	0.23733	0.272323	-0.0154098	-0.0136393	-0.013395	0.0410489	-0.178007	0.0169731	-0.0163635	-0.0572322	0.13162	-0.273692	0.0173377	0.136596	0.274207	0.300897	-0.163853	0.238597	0.339461	0.177712	0.266756	0.254544	0.053733	-0.024079	0.0859886	0.212426	0.38821	0.036657	-0.00610836	0.0432932	-0.247487	-0.0293395	-0.0171493	-0.126682	-0.0668568	-0.129398	-0.143808	-0.17138	-0.130268	0.12006	-0.209863	-0.0163351	0.47954	0.111803	-0.267673	-0.227751	-0.0220217	-0.148844	-0.054649	-0.25195	-0.15053	0.0734409	0.250535	0.192737	0.20442	0.164773	-0.0582433	-0.107893	0.251486	0.270547	0.205384	0.164424	-0.0256188	0.100959	-0.0161757	-0.146599	-0.158912	-0.126591	-0.0658995	-0.137109	-0.0167537	-0.066496	-0.0325775	-0.168459	-0.143777	-0.308229	-0.23379	-0.179356	-0.140628	-0.0561416	-0.0987416	-0.130728	0.0864825	0.47852	-0.0842558	-0.12315	-0.183932	0.16427	0.365755	-0.078655	-0.0220106	-0.171363	0.145165	0.304721	0.145355	0.104909	0.0249004	0.234534	-0.1501	0.209529	-0.123389	-0.143203	-0.0131747	-0.215465	0.107694	-0.0532262	0.172607	0.0895724	0.0617223	-0.0134394	-0.162771	-0.23703	-0.0169377	-0.168666	-0.0176078	-0.0935584	0.329155	0.157779	-0.0864795	0.160857	-0.00934034	-0.152917	-0.00206324	-0.139537	0.106527	0.0157513	-0.109642	0.0422041	0.161765	0.0205836	-0.133823	-0.13525	-0.151307	-0.068042	0.154788	0.0680241	0.0520032	-0.127165	1	0.871878	0.120057	-0.172556	-0.188458	-0.170736	-0.254334	-0.281496	-0.143276	-0.198784	-0.457213	-0.238514	-0.309621	-0.103633	-0.106286	-0.27756	-0.471133	-0.297064	-0.381388	-0.314597	-0.116745	-0.304508	-0.167771	-0.233563	-0.287642	-0.307548	-0.488637	-0.531241	-0.404636	-0.567899	-0.171775	0.0375589	-0.543741	-0.244334	-0.26112	-0.0562774	-0.19624	0.0122333	0.193178	0.0649862	-0.266339	0.0058634	0.0794248	0.0872804	-0.17436	0.0872903	-0.458365	0.0400998	0.0719144	-0.0316636	-0.0871097	0.135081	-0.170578	-0.315976	-0.182965	-0.209707	0.00615702	-0.0803525	-0.0151585	-0.300065	-0.0543716	0.127518	0.198376	0.0196913	-0.0631092	0.109498	0.0425844	-0.0855429	-0.18505	0.152791	-0.139979	0.145509	-0.28476	-0.0560267	-0.0991966	-0.162411	-0.210748	-0.449079	-0.298354	-0.325336	0.0937431	-0.10182	-0.149977	0.135402	0.0221391	0.0964358	0.202546	0.265532	-0.0741305	-0.294242	0.133995	-0.037411	-0.0832386	0.117916	-0.0347107	-0.237305	0.0916345	-0.0425563	0.0789142	0.139313	-0.025301	-0.18605	0.138108	-0.146658	0.311583	0.125067	0.15793	-0.131541	-0.0823438	0.191614	0.159218	0.216113	-0.118125	-0.0857534	-0.266697	-0.0164329	-0.257141	0.0164031	0.0209744	-0.209468	-0.23914	-0.240825	0.0449212	0.119213	-0.0810594	-0.0807122	0.0858075	0.092665	0.396809	-0.0451143	0.031242	-0.123127	-0.00854219	-0.169933	-0.18779	-0.37588	-0.00124817	0.150263	0.0446253	-0.00417281	-0.290847	-0.132591	-0.0474248	0.0399145	-0.12139	-0.0138618	-0.151494	-0.117927	-0.0864454	-0.13099	-0.159824	0.29823	0.207429	-0.168113	-0.193322	-0.143121	-0.137086	-0.142861	-0.158317	-0.0951192	-0.198503	-0.182302	-0.253392	-0.106391	-0.0593874	-0.0673458	-0.13297	-0.238452	-0.154345	-0.198135	-0.218344	-0.292584	-0.0757924	-0.0680664	0.203825	-0.0718705	0.259954	0.0389952	-0.23913	-0.165876	-0.296557	0.153924	0.0317681	-0.292111	0.306247	-0.0334778	-0.179346	-0.00937416	0.297779	0.203515	-0.00542837	-0.226675	0.234668	-0.346032	-0.278194	0.292506	0.224234	0.0964457	0.187245	0.00140567	0.284318	0.351935	0.216564	0.18285	0.226122	0.111229	0.272889	0.288642	0.33729	0.32755	0.222847	0.267065	0.257625	0.349777	0.376547	0.306918	0.237674	0.40168	0.391888	0.33068	0.373747	0.374807	0.0589727	0.230417	0.309682	0.288323	0.166625	0.298696	0.13295	0.217827	0.222224	0.202414	0.335245	0.264405	0.297822	0.27023	-0.0166376	0.147091	0.251835
PSPTO_5407-oxidoreductase, molybdopterin-binding protein	-0.15183	-0.0970875	-0.0673471	0.0332793	-0.365655	-0.034153	-0.126606	-0.110027	-0.09065	-0.108606	0.165964	0.114034	-0.206118	0.052486	-0.125163	-0.202599	0.1215	-0.270172	-0.19763	0.0955109	-0.223317	-0.0280798	-0.196804	-0.017006	-0.0697837	-0.320145	-0.0802839	-0.294322	-0.442557	0.158583	-0.347736	-0.340748	-0.240867	-0.378982	-0.281658	-0.0301984	-0.192347	-0.187374	0.292842	0.0858743	0.0628803	0.219175	0.185943	0.206819	0.045409	0.0367933	0.171164	0.15263	-0.130198	-0.152625	-0.0984811	-0.205756	-0.0891834	-0.235959	0.0937077	-0.190638	-0.198953	-0.19949	-0.0934646	-0.0581444	0.220218	-0.211774	-0.221978	-0.0771941	-0.126799	-0.366652	-0.281723	0.267963	0.345044	-0.134057	-0.337814	-0.0567213	0.0338953	-0.191796	-0.145842	-0.08896	-0.447036	-0.393277	-0.401698	-0.393295	-0.326491	0.160854	-0.176077	-0.015211	-0.111332	0.0219021	0.0184211	-0.218468	-0.142314	-0.0218935	-0.310706	0.130789	0.0875516	0.319348	-0.318872	-0.15397	-0.161725	-0.0197453	0.263384	0.381025	-0.0461433	0.0120283	0.0639843	-0.0106863	-0.00644156	-0.00484354	-0.301148	0.236986	0.106174	-0.0791325	-0.397117	-0.145363	-0.223553	0.0355598	0.345893	-0.0232774	-0.458458	-0.077731	-0.303544	-0.193112	0.0580397	0.524687	0.00370967	0.477614	0.514357	0.441043	0.0562412	0.544294	0.468553	0.259786	-0.144644	-0.212721	-0.0475118	0.284723	0.283622	0.409691	-0.0466492	-0.0395979	-0.0921694	0.0443783	-0.0980983	-0.129604	0.194907	-0.322945	-0.0185545	-0.171316	-0.202674	0.0400875	-0.0659391	-0.239047	-0.167454	-0.10184	-0.238148	-0.224035	0.0264524	-0.400007	-0.580704	-0.268495	-0.435516	-0.161645	-0.156266	0.340153	-0.0506557	-0.131013	-0.141432	-0.234178	-0.0343575	-0.400702	0.128809	-0.116767	-0.0105508	0.354258	-0.181394	-0.322466	-0.0767205	-0.23262	-0.160745	0.0366645	0.0547322	-0.302585	-0.308023	0.0215973	-0.102488	0.0214054	0.270604	-0.189404	-0.277881	0.346445	-0.0740695	0.208064	0.141698	-0.4244	-0.102512	-0.0878875	-0.246865	0.214311	0.192851	0.250949	-0.0817687	0.00872285	-0.127518	0.108207	-0.152388	0.0534309	-0.144143	0.123695	0.00891847	0.0485244	-0.150101	-0.243333	-0.102943	-0.118316	-0.0655927	-0.270051	0.0442451	0.0996541	-0.304044	-0.205668	0.0904105	0.155888	0.0143896	0.234996	-0.358249	-0.306163	-0.336124	-0.240462	0.496301	-0.151544	-0.472087	-0.51134	0.0405448	-0.283299	-0.138387	-0.133483	-0.0161262	-0.0405324	0.147878	-0.110918	0.0362723	-0.380747	0.227474	0.362106	0.0911932	-0.223841	0.245231	-0.354597	0.486671	0.511965	0.206497	0.2113	0.231095	0.336139	-0.219576	-0.190991	-0.225046	-0.135575	-0.299725	0.20773	-0.142217	0.00557085	-0.119937	-0.0495245	0.394716	-0.0387449	-0.230208	-0.248278	-0.03244	0.0504772	-0.0333686	0.550295	0.0849683	0.660056	0.1102	0.15414	-0.152322	0.00245881	-0.150995	-0.101883	-0.319979	0.0211323	-0.0896152	-0.0451733	-0.0588047	-0.0430861	-0.1576	-0.0982407	0.0271069	0.210021	0.24297	0.639857	0.546959	-0.138901	-0.0950599	0.00761342	0.106062	0.166252	-0.0853445	-0.0385931	-0.309986	-0.225434	0.0132767	0.0555221	-0.0347043	0.355349	-0.0319663	0.101963	0.0979924	0.248363	-0.232058	-0.0694861	0.162965	0.208094	0.228034	0.22037	0.0671716	0.168502	-0.491752	-0.37279	0.113082	-0.0831742	-0.231443	-0.140553	-0.039886	-0.0273799	0.0383675	0.00767086	0.0389662	-0.156959	0.220383	0.123092	0.141551	0.0839684	-0.137337	0.0143881	-0.0671663	0.0381871	-0.570781	-0.0106296	0.421427	-0.52124	0.170536	0.328802	0.148644	0.0844381	0.00946091	0.145295	-0.0696738	-0.180091	-0.263415	-0.327981	-0.191146	-0.0487115	0.380253	-0.0619316	0.079896	-0.289991	-0.176406	0.0579335	-0.157769	0.0283411	-0.304815	-0.141414	-0.116512	-0.079498	-0.191181	-0.311523	0.000931865	-0.11113	-0.124968	-0.238871	0.0677542	-0.213138	-0.193239	-0.0217426	-0.119468	-0.0450131	-0.0511011	0.0110473	-0.0988685	0.102083	-0.239902	0.269742	-0.161375	0.114938	-0.230164	0.162639	0.235545	0.156856	0.166803	0.0887375	0.0661648	0.0671695	0.176894	0.394361	0.0203246	-0.0849869	-0.208976	-0.0978838	0.426006	0.591553	-0.142454	-0.0432856	-0.228969	0.292649	0.0434516	0.0202429	-0.261627	-0.153223	-0.265656	-0.233386	-0.0961724	0.0849765	0.0193538	-0.0757797	0.0324925	0.0950079	0.02867	-0.146553	-0.358053	0.0905728	0.554586	-0.0122974	0.2497	0.251122	0.116053	0.560925	0.298877	-0.131783	0.101173	0.231955	0.035616	0.169944	0.0028495	-0.326036	0.104195	0.179763	-0.228589	0.0402341	-0.347818	-0.020801	-0.19417	0.236882	-0.133736	-0.105205	-0.157232	-0.135849	0.0585916	0.151178	-0.277429	-0.29241	-0.379361	-0.300681	-0.0133526	-0.0350589	-0.303142	0.024608	0.367813	0.28751	0.294285	0.140711	-0.154855	-0.259739	-0.0974853	-0.147484	-0.325676	0.00183668	0.17311	0.226207	0.00345582	0.235498	-0.0897634	-0.0209257	0.445245	0.444796	0.422735	0.214997	0.129376	-0.0799019	0.00331382	0.188559	-0.0567167	-0.146887	0.0394218	0.02605	0.237871	0.18429	0.182343	0.147455	0.01068	0.123358	0.114425	0.0336672	0.210768	-0.195792	-0.137246	-0.113874	0.0518864	0.02183	0.388831	0.343833	-0.129894	0.0317661	0.0367872	0.169312	0.0376143	0.145724	-0.204207	-0.341814	0.204727	-0.145823	0.0546336	0.0401953	-0.105624	-0.0160812	-0.285465	-0.218458	-0.152994	-0.128617	-0.401113	-0.0805867	-0.349552	-0.0432289	-0.00800799	0.00853107	0.0867215	0.00381382	0.0722022	0.0470876	-0.084928	-0.0314326	0.0717628	-0.00353318	0.0572011	-0.0485462	0.0933108	0.0519605	0.0277311	-0.0288161	0.123955	0.00184115	0.0140457	0.132734	0.0105453	0.0350033	-0.0563	0.0320734	-0.182549	-0.0946698	-0.0132982	0.0500586	0.0310319	-0.0923031	0.0229822	-0.0436635	-0.119682	0.124451	-0.0104199	0.156943	0.000451087	-0.0287294	-0.00933761	-0.219238	-0.0451403	-0.0821633	-0.109002	-0.113385	-0.108743	-0.0875087	-0.00598313	-0.00383951	-0.0737548	-0.224831	-0.137066	-0.0090675	-0.224094	-0.182708	0.452337	0.0313574	-0.152964	-0.239118	-0.316944	0.270588	-0.218782	0.0668317	0.485611	0.0888634	0.100576	0.0300388	-0.270188	-0.353444	-0.242232	-0.101367	-0.0903353	-0.0195862	-0.0993475	0.0427164	0.0449555	0.0447423	0.015196	-0.000354826	-0.118878	-0.154818	-0.0628478	-0.0444825	0.0105992	-0.160097	-0.139675	-0.290019	-0.351894	-0.267874	-0.0697865	-0.309367	-0.205464	-0.431989	-0.193347	-0.147587	-0.198984	-0.191012	-0.0549622	-0.094621	0.208091	0.507788	0.160117	0.146617	-0.135955	-0.206667	0.0231804	-0.0316403	-0.0230173	-0.0940306	-0.099835	-0.0396703	0.127107	-0.0279419	0.111016	-0.00808496	0.382186	0.567514	0.185007	-0.329717	0.0257891	-0.416419	-0.203901	0.334005	0.593997	0.0310237	0.518278	0.213167	0.122468	-0.323088	0.118967	0.0233649	0.115991	0.312752	-0.166287	-0.15468	-0.121589	-0.0565052	-0.32075	-0.294191	0.345903	0.185886	0.198763	-0.128121	0.205466	-0.1767	0.122372	0.571972	0.370013	-0.162065	-0.0386534	-0.226657	-0.158598	-0.166526	0.050215	0.105243	-0.176834	-0.132813	-0.0447057	0.296307	-0.246789	-0.170651	-0.0903563	0.0450469	-0.133898	0.0545345	-0.347438	-0.352219	-0.275494	-0.161621	-0.0834087	0.265059	0.282063	-0.342107	-0.295733	-0.135104	-0.0268623	-0.050942	-0.0768149	-0.0792395	0.054267	0.00193277	0.0635067	-0.235044	0.0249149	0.123183	0.351123	0.0267078	0.204662	-0.103164	0.0355913	-0.252423	-0.16314	-0.238428	-0.224982	0.0107931	-0.10171	-0.0625509	-0.0726543	0.0137885	-0.384277	0.326276	0.313308	0.239937	0.0479647	0.122965	-0.324569	-0.134	-0.03497	-0.259407	-0.262836	0.11847	-0.104053	-0.0836133	0.059593	0.0619121	-0.225018	-0.252235	-0.114411	-0.0316096	-0.203187	-0.0502831	-0.114311	0.115357	0.111044	0.14699	-0.0731733	0.0144669	-0.336034	-0.00766986	-0.042239	0.0486026	-0.19823	-0.0689252	-0.151737	-0.183202	0.0234589	-0.0454561	-0.159962	-0.0199394	-0.203454	-0.217823	-0.411227	-0.340663	-0.435123	-0.376806	-0.552119	-0.264721	-0.240221	-0.139884	0.041829	-0.153556	-0.00228566	0.0318266	0.0747861	-0.139608	-0.0677006	0.0325988	-0.202335	0.0357019	-0.0291589	-0.228767	0.0411104	-0.00408894	-0.245962	-0.0625563	-0.25383	-0.236304	0.0978216	0.204757	0.389635	-0.29162	0.0511939	-0.505526	-0.259898	-0.0903434	-0.112283	0.0160823	-0.0690208	0.0023748	-0.0310802	-0.154358	-0.0220011	-0.0661321	-0.0259195	0.0791215	0.0155389	0.0607368	-0.0493185	-0.145545	-0.222137	-0.252018	0.06595	0.017926	-0.0524249	0.390514	0.392917	0.352628	0.460109	0.12945	-0.133289	-0.0890845	-0.202157	-0.102197	0.127377	0.0447063	-0.185254	-0.421579	-0.380688	-0.295351	-0.3853	-0.107831	-0.118239	-0.291784	0.36949	-0.0207395	-0.452245	0.0224662	-0.0963264	0.0081516	0.452271	0.557862	0.417698	-0.0457182	0.369445	-0.206843	0.00753773	-0.108014	-0.139739	-0.135971	-0.119284	0.489471	0.143185	0.0243063	0.010262	-0.147486	-0.365925	-0.315329	-0.235347	-0.285028	0.0890163	-0.121975	-0.111437	0.138718	0.156787	0.557352	-0.0567654	-0.106835	-0.10095	-0.241537	-0.178291	0.293634	0.104908	0.344745	0.334297	0.141953	0.0682391	0.0213709	-0.222531	-0.23772	-0.0949612	-0.231052	-0.219399	0.332666	0.153296	-0.0658541	0.295885	0.083452	-0.0681271	-0.127525	-0.298813	0.048171	-0.342539	0.155236	0.153469	0.203213	0.0246768	0.148003	0.0598697	0.21109	0.120423	-0.028588	-0.106858	0.0153099	0.105639	0.386253	-0.556941	-0.138854	-0.291279	-0.259122	-0.0783531	0.0731005	-0.316523	-0.302768	-0.096587	-0.178552	-0.105029	-0.0557986	-0.103716	-0.282058	-0.254775	-0.210874	0.240971	0.0677257	0.156383	0.00142086	0.113139	-0.151534	-0.208402	-0.0631422	-0.105066	-0.0666305	0.0144544	0.0618394	-0.0637743	0.0520831	0.0279312	-0.148555	-0.503809	-0.0758564	0.463485	-0.405345	-0.191065	-0.13612	-0.00051679	-0.00350027	-0.0174574	-0.143631	0.549816	0.396247	0.407119	0.491508	0.361765	0.370006	0.503154	0.458317	0.425657	0.345057	-0.0461615	-0.0472684	-0.206689	-0.0871793	-0.119895	0.252788	0.164644	0.0493927	-0.049598	-0.216487	-0.128603	-0.0909069	0.113984	-0.113261	-0.413998	0.074349	-0.139628	-0.24299	0.0281024	0.257848	0.302564	-0.301308	0.126689	0.344131	0.529229	0.291976	0.290308	0.456842	-0.3667	0.374551	0.305941	0.19652	-0.0740615	-0.112889	0.0300087	0.198513	-0.0788562	-0.512581	-0.280644	-0.114411	-0.0962614	-0.278066	-0.212759	0.235417	-0.0426351	-0.0668365	0.526692	0.538119	0.321638	-0.0424542	-0.23752	-0.420714	0.306726	-0.035317	0.0405692	0.157168	0.0980856	0.192336	0.407673	0.226774	-0.114398	9.06307e-05	0.312261	0.538789	0.110877	-0.0735929	0.00118613	-0.0368887	0.172627	0.104194	0.11782	-0.0701498	0.0785925	-0.246281	-0.0324871	-0.0904443	0.405478	0.0164203	-0.263031	-0.367458	-0.344922	0.23428	0.151051	-0.111219	0.0715673	0.0926042	0.0554385	0.0467359	0.0750992	0.0566243	0.0562977	0.0641818	0.0692268	0.0698054	0.0462338	0.0424814	0.0786281	-0.092478	0.668942	0.123884	-0.0129888	-0.112815	0.00888934	0.15638	-0.120506	0.150375	0.289005	0.230143	0.0461243	0.020612	0.142242	-0.0913802	-0.185063	-0.126895	0.300217	0.0508837	-0.0321816	-0.202083	-0.221389	-0.14787	-0.133645	-0.273489	-0.410523	-0.244272	-0.294555	-0.0482362	-0.112083	-0.0696545	-0.0474088	0.34456	-0.0194565	0.241052	0.0784206	-0.0215455	0.0763734	0.0726368	-0.192524	0.149833	-0.0450461	-0.0698509	0.0195511	-0.167422	0.399301	0.0454661	0.247766	0.0751047	0.163822	0.00322729	-0.0938757	0.100451	0.339435	0.178716	0.133514	0.45247	-0.157507	-0.152178	0.209515	0.0722781	0.0390822	0.297282	0.218156	-0.0770649	-0.119419	-0.465413	0.393262	0.148858	0.533635	-0.257251	-0.0311961	-0.10979	-0.107657	-0.0787241	-0.117319	-0.0766893	-0.103582	-0.0150924	0.116021	0.483388	0.202089	-0.0895641	0.32039	-0.159275	0.212065	-0.441025	-0.274552	-0.170064	-0.160096	0.0704055	-0.216838	0.0120617	0.396777	0.156183	0.0266845	0.0589047	-0.0307891	0.32313	0.221594	0.291708	0.303525	-0.00447315	0.347853	-0.200084	-0.289988	0.0184502	0.41135	-0.0408539	0.0868922	-0.362243	0.249826	0.273054	0.169851	0.354756	0.301727	0.353562	0.207543	0.256575	0.0690855	0.161794	0.274927	0.306556	0.429599	0.368146	0.327992	0.293412	0.333954	0.419888	0.411376	0.446593	0.361735	0.132878	0.254295	0.294802	0.303407	0.182607	0.33777	0.328012	0.364384	0.321751	0.390971	0.289436	0.3848	0.308733	0.374481	0.317047	0.302756	0.260298	-0.123634	0.29526	0.0234704	0.417514	-0.436932	-0.111401	-0.0613665	-0.15992	0.00988072	-0.0621922	0.0428241	-0.164475	-0.285371	-0.421129	0.0861557	0.16739	0.286949	0.16768	0.128054	0.0673571	0.0138047	-0.193193	-0.195412	-0.106313	-0.127423	-0.111136	-0.127938	-0.204921	0.063488	-0.147593	0.0884801	-0.264397	0.0133286	0.21541	0.225023	-0.124086	-0.161733	-0.322629	-0.00477265	0.0275886	-0.0334531	0.0160359	0.122211	-0.178814	-0.234528	-0.245493	-0.495566	0.0237728	-0.117066	-0.358746	-0.152112	0.0703732	-0.117308	-0.0580044	-0.196539	-0.103103	-0.238149	-0.353084	-0.392105	-0.0473984	-0.199949	-0.190799	-0.0746775	0.0983671	-0.349984	0.0134212	0.108863	0.0171816	-0.108525	-0.0284461	-0.00781609	0.132495	0.00671474	0.0260011	-0.199094	0.568397	0.264472	0.167528	-0.432673	0.358722	-0.125104	0.221048	-0.00230119	0.131469	-0.149348	0.126002	-0.0207141	-0.0410137	-0.295882	0.273883	-0.0278521	0.0795233	0.430225	0.34902	0.459756	-0.271921	-0.135117	-0.279415	-0.00975589	0.0500343	0.394717	-0.273753	0.135723	-0.00507217	-0.233098	-0.127358	-0.096852	-0.0672493	-0.354086	-0.22773	-0.223243	-0.0599209	0.0339139	-0.160392	-0.220068	-0.0315108	0.00885986	0.00831847	-0.176047	-0.213685	0.134068	0.21253	-0.140124	-0.273775	-0.167013	-0.360341	-0.176102	-0.316912	-0.184016	-0.136416	-0.0793136	-0.129293	-0.117059	-0.236953	0.0464587	0.0726146	0.0866241	0.127324	-0.164707	-0.09615	-0.140229	0.0956218	0.21186	-0.0657663	-0.332411	0.0197619	-0.379026	-0.141068	-0.14058	0.151307	0.236127	-0.141426	-0.0308925	-0.0141953	-0.0993326	-0.213668	-0.0981295	0.317955	0.0626411	-0.156035	-0.0805054	-0.00615483	0.068127	-0.107532	-0.0132467	0.361114	0.0481623	-0.19583	-0.146375	0.0723176	0.389849	-0.190701	-0.13538	-0.385526	0.44591	0.155883	0.15611	0.203337	0.133821	0.189322	-0.0462988	0.214374	0.271216	0.265763	-0.130202	-0.149934	-0.0196912	0.0820226	-0.112511	-0.327043	-0.0024169	-0.142345	0.0339864	0.238723	0.0243348	0.486317	0.531096	0.119378	0.3109	-0.295312	0.4613	0.427734	0.489853	0.402752	-0.235443	-0.171081	-0.307477	-0.059054	0.521047	-0.0828471	-0.112391	-0.445735	-0.17836	-0.144707	-0.0688529	-0.258263	-0.097259	-0.0288627	-0.159067	0.0541997	-0.0317493	-0.0364899	-0.0330365	0.0872701	-0.207898	-0.225616	-0.105948	-0.283764	-0.139128	-0.462602	-0.241289	0.0697318	-0.0410779	-0.130719	-0.166269	-0.0581646	0.204494	0.505024	0.308516	0.0563061	0.0609823	0.310518	-0.142948	-0.134328	0.0673645	0.153723	0.00676636	0.206832	0.0557686	-0.0657252	-0.460043	0.0753686	0.00654078	0.413835	0.0160445	0.288791	0.530911	-0.134337	0.0250357	-0.0681347	-0.0776133	-0.0661328	-0.279326	-0.0946452	-0.148045	0.0412799	0.583583	-0.184766	-0.0782722	-0.356426	-0.315958	-0.24988	-0.150095	-0.10498	-0.147664	-0.215167	-0.0519889	-0.306438	0.201521	0.0893617	0.0800565	-0.451071	-0.219361	0.0794661	-0.151759	-0.1616	-0.109434	-0.421968	0.10135	0.35183	-0.0364889	0.00710011	-0.0750905	-0.489614	-0.19763	-0.289306	0.0683512	0.0191426	0.140707	0.244065	0.168773	-0.343544	-0.274368	-0.00649349	0.0452476	-0.00322106	-0.233037	-0.0171512	-0.00948735	-0.0728574	0.0909654	-0.287884	-0.140163	-0.19536	-0.00162412	0.173119	-0.288929	-0.146651	-0.0488263	-0.208696	-0.281966	-0.285581	-0.488667	0.125274	0.284207	0.245457	0.0112542	0.295421	-0.220048	-0.282829	-0.0683052	-0.0458317	0.0324757	-0.166721	-0.107874	-0.416738	0.463165	0.0514261	-0.00649644	0.0775094	-0.0979419	-0.0539346	0.358243	-0.124769	-0.356451	0.11361	-0.0143695	0.0127427	0.273617	0.210902	0.0928709	-0.041338	-0.0418454	-0.157858	-0.095557	0.0163955	-0.412356	-0.0339481	0.00415817	0.20602	0.0629257	-0.189645	-0.156891	-0.254649	-0.0046137	0.217324	-0.203283	-0.101795	0.0655367	0.0055193	-0.112574	-0.0881411	-0.0362568	-0.500341	-0.252884	-0.0677982	-0.0658092	0.302639	0.485401	-0.401233	-0.409171	-0.384416	-0.365351	-0.20546	-0.270189	-0.322884	-0.40373	-0.234374	-0.405488	-0.405237	-0.329119	0.203325	0.0742114	0.004499	0.0789448	0.0339182	0.132017	-0.120691	-0.205611	-0.312028	0.411078	0.163464	0.0506547	-0.0330531	-0.209885	-0.301441	-0.20024	0.0289554	0.139	0.171698	0.169088	0.204104	-0.0419564	0.184115	0.392974	0.498108	-0.342765	-0.0675651	0.208831	0.130849	0.123258	0.0750366	0.20249	-0.0180796	-0.144624	0.0435291	0.266341	0.237168	0.131744	-0.141153	-0.205259	0.0109279	-0.243232	0.0458541	-0.133392	0.103669	0.225109	0.088616	-0.454148	-0.207182	0.153168	0.0130516	0.168453	0.0516575	-0.216747	-0.231912	-0.0133883	0.0633972	0.0805948	0.120944	0.132008	0.463362	-0.154018	0.409666	-0.0462845	0.364351	0.289761	0.438523	0.44913	0.0350706	0.49274	0.332806	0.489396	-0.254265	-0.124024	0.275933	0.181171	0.054747	0.058942	0.58269	0.296205	0.290929	-0.15465	0.309159	0.528755	0.416013	0.543011	-0.00393577	0.593959	0.742589	0.680629	0.582993	0.496633	0.534884	0.624206	0.371695	0.359314	-0.15384	0.498604	0.302998	0.452565	0.536406	0.43131	0.309732	0.592751	0.381347	0.418991	0.204999	0.358843	0.183541	0.195307	0.0724555	0.0602194	-0.0277607	-0.482294	0.538103	0.27089	0.336189	0.244055	-0.0464134	0.137984	-0.0489062	-0.0281539	0.0917683	0.244005	0.40738	0.249908	0.23859	0.33771	0.358046	0.607851	0.248649	0.131643	0.0486559	0.270808	0.178281	0.436977	0.290252	-0.182191	-0.273615	0.222571	-0.289499	-0.158626	-0.00141047	-0.239945	-0.187398	0.178311	0.0819458	-0.148777	-0.125478	-0.157582	-0.275825	-0.333282	-0.351545	-0.36947	-0.136102	-0.290353	0.0724053	-0.0780515	0.324549	-0.294251	-0.184071	-0.431679	0.153954	-0.311957	-0.380383	-0.14933	-0.165135	-0.0542043	0.168681	-0.2595	0.211582	-0.0184496	0.154094	0.00494862	-0.223375	-0.136715	-0.195188	-0.0407331	0.275057	-0.166852	0.135703	0.0183801	-0.248434	-0.237067	-0.230407	-0.143984	-0.276261	-0.19461	0.579593	0.000535894	0.45009	-0.12827	0.0277759	0.054074	-0.235525	-0.0794378	0.550222	0.430866	0.427738	0.490243	-0.123553	-0.163033	0.0887485	0.088279	-0.484704	-0.109126	0.237451	-0.397947	-0.0210556	-0.0861641	0.090685	0.0466961	-0.0621392	0.0728492	0.0604951	-0.0613756	0.0120874	-0.0708736	0.067267	-0.16722	-0.30925	-0.186195	0.00435606	-0.225535	0.328101	0.0852448	0.0681415	0.198983	0.227869	-0.0168112	-0.0492685	0.00767219	0.0289135	-0.201362	-0.0472146	0.106489	-0.0784638	-0.564898	-0.29573	0.212793	0.340813	0.470268	-0.309503	-0.0267587	-0.0426458	-0.167312	-0.329484	0.0132937	0.178787	0.150724	0.0893807	0.007666	0.210471	0.138198	0.181107	0.1367	0.14641	0.0732891	-0.0632974	0.161855	-0.0672319	0.168384	0.164354	0.0484434	0.126569	0.193902	0.135864	0.134864	0.0806246	0.127019	0.118119	-0.0852296	0.1244	0.138556	0.105768	0.128719	0.137486	0.106731	0.107021	0.090599	0.148568	0.222106	0.158442	0.0638515	-0.0266783	-0.328135	-0.272317	-0.0977839	0.501557	0.255183	0.28068	0.191042	0.443988	0.313913	0.363395	0.393118	0.39658	0.340803	0.115747	0.122623	0.097228	0.173232	0.0770135	-0.0545104	-0.251064	-0.131338	-0.453924	-0.150708	-0.0135142	0.171153	-0.340067	0.182373	0.186289	0.170394	0.125112	0.100292	-0.0103602	0.1015	0.0130698	0.0253667	-0.124604	-0.353087	0.0758927	0.246318	0.214594	0.118652	-0.373714	-0.308703	0.0142354	0.1462	0.0250943	0.197071	0.118633	-0.12888	-0.0677852	-0.164281	-0.0636219	0.0897871	-0.0304979	-0.257893	-0.124915	-0.0339287	-0.259657	-0.220686	-0.0580156	-0.0352474	-0.18221	-0.165681	-0.0925343	-0.278775	-0.000874951	0.0230861	0.102917	-0.0677615	-0.265242	-0.0443828	0.0295831	0.0831475	0.0609701	0.357556	0.1991	-0.145078	-0.300828	-0.066446	-0.289475	-0.198319	-0.126838	-0.0259819	-0.0408244	0.0781185	-0.109245	-0.143976	0.0666467	-0.0967386	-0.192927	-0.127122	-0.236885	-0.0934078	-0.12049	0.113368	-0.13772	-0.0753363	0.262765	0.0741738	-0.124429	-0.199192	-0.13676	-0.136565	-0.145351	-0.430877	-0.268049	-0.180298	-0.266694	-0.22037	0.272482	-0.00310858	-0.330222	0.0146262	-0.0755502	-0.221581	-0.165978	-0.000543393	0.0970919	-0.0148505	0.117979	-0.120437	0.116752	-0.177139	-0.143253	0.203936	-0.0820665	0.133685	0.0961847	0.197305	0.0947633	-0.123965	-0.153557	-0.348692	-0.0417056	-0.0936217	0.267104	-0.272982	-0.00677496	-0.177934	0.403483	0.206525	0.120688	-0.0994364	-0.252433	-0.0314613	0.0606768	0.0722995	0.0406227	0.100997	-0.0538549	0.0172349	0.235195	-0.066005	0.259963	-0.261669	0.14056	-0.142137	-0.0143256	-0.347794	0.161715	-0.149541	-0.0801757	-0.0657264	0.0629617	0.0432721	0.157322	0.0995658	0.24432	0.250894	-0.0760219	0.235869	0.14526	-0.0298715	-0.537264	-0.371689	-0.435453	-0.55499	-0.330382	-0.103089	-0.376153	0.116727	-0.138664	-0.393824	0.237856	0.0885809	0.130391	0.113053	0.0374228	0.067256	-0.0143521	0.292996	-0.110883	-0.285771	-0.181282	0.168051	-0.0200903	0.360197	0.433348	0.253458	0.542363	0.553764	0.441831	0.287491	-0.139167	0.50285	0.245153	0.339338	-0.181731	-0.0719107	-0.160724	-0.280944	-0.235436	-0.0291686	0.0842833	-0.0198731	-0.0333537	0.0170129	-0.140006	-0.109802	-0.0311836	0.000848531	0.192174	0.342162	0.152991	0.0158098	-0.363316	-0.064099	0.0660896	-0.204688	0.241689	0.220967	0.200074	0.184766	0.15877	0.0839392	0.128632	-0.136463	0.298027	-0.132927	-0.208156	-0.0520751	-0.279093	-0.00316693	0.0429778	0.264782	0.338579	0.137881	0.196366	0.395878	-0.128762	-0.211527	0.122287	0.378348	0.224763	0.181794	0.149353	0.114592	0.31721	0.109404	-0.179698	-0.246086	0.0245224	0.116086	0.328548	0.311332	-0.327107	-0.0988448	0.137757	0.0278819	-0.0813392	0.209714	-0.0850032	-0.0814246	0.302583	0.252154	0.305636	-0.0090648	-0.0991899	0.4418	0.206607	0.134855	0.0289489	0.370809	-0.0283166	0.191171	0.131082	-0.294908	-0.0356516	0.0410757	0.278013	0.365271	-0.123056	-0.200192	-0.167982	0.00265642	-0.25122	-0.146026	-0.110305	-0.156609	0.0272268	-0.0849708	-0.149402	-0.0639817	-0.125749	-0.0214656	-0.200621	0.0566638	0.00611033	0.22102	-0.000911266	-0.12008	-0.0490502	0.152945	-0.0756225	0.146053	0.281526	0.171074	0.105867	-0.0510031	0.226244	-0.168537	-0.126786	-0.252928	0.277021	-0.204742	0.0707978	0.222445	-0.143039	-0.137305	-0.428864	-0.162108	0.122034	0.0236445	0.021616	0.094775	-0.0313564	0.065751	0.00807047	0.0814218	-0.189599	-0.039885	-0.188496	-0.155318	0.120812	0.259556	0.1433	-0.12022	-0.300555	0.296932	0.141728	0.347634	0.00783428	0.295771	-0.120919	0.0245159	0.172942	0.236884	-0.0703721	0.123718	0.410334	0.291603	0.0106898	0.313104	0.228652	0.163876	-0.225329	-0.14795	-0.25098	0.0504202	-0.126075	-0.0869647	-0.0521696	-0.395347	0.0715169	0.3063	0.223318	-0.0195827	0.0472702	0.0912171	-0.139746	0.0429064	0.204566	0.00393544	0.272083	0.218859	-0.0237048	-0.1407	-0.143659	0.134847	0.183432	0.0603288	0.564629	0.333718	0.314617	0.337155	0.204401	-0.168571	0.367787	0.509152	0.271991	-0.0803704	-0.139066	-0.303545	0.0324509	0.502456	0.484977	0.272754	-0.215234	0.259251	0.369086	0.0456479	0.22441	-0.114484	-0.153999	0.522325	-0.0781411	-0.0864743	-0.0481483	-0.0405221	-0.0766292	0.0215268	-0.214466	-0.277728	0.10658	0.0259634	0.00570645	-0.012373	-0.0855085	-0.133006	-0.147585	0.129543	0.331594	-0.064278	-0.0739459	-0.418421	0.342113	0.24114	0.0626313	-0.221162	0.0696551	0.201709	0.188746	0.392437	0.040376	-0.111383	-0.0346219	0.217926	0.360128	-0.131031	-0.130133	-0.154646	-0.121498	-0.33176	-0.381576	0.288446	0.212936	0.0686116	-0.37244	0.289182	-0.179709	-0.142979	-0.205141	-0.0783041	-0.0953125	-0.182296	0.0515593	-0.00131524	0.0747421	0.11651	0.387903	0.403966	0.324446	-0.308672	0.029889	0.165847	0.0994085	-0.426364	-0.0807303	-0.258467	-0.31371	0.215659	-0.377739	0.459046	0.101966	0.281525	0.352336	0.263006	0.0997774	0.212668	0.289066	-0.0902879	0.0572468	0.214394	0.150654	0.108195	0.139689	-0.212795	-0.0723438	-0.0113357	-0.0229553	-0.029483	-0.0230575	0.0217868	-0.477997	-0.0830835	-0.185351	0.0815026	0.220101	0.211167	0.115335	0.0516301	-0.184726	0.0570553	-0.000814435	-0.117721	-0.170602	-0.0728214	-0.276321	-0.114035	-0.0878728	-0.303232	-0.456466	-0.206402	-0.124182	0.000941425	-0.0867786	-0.205618	-0.00691395	-0.00414147	-0.343247	-0.0906268	-0.276101	-0.184319	-0.174612	-0.371928	-0.0742351	-0.0383688	0.0752713	-0.149521	0.0725335	-0.0128679	0.0249318	-0.206927	0.00868753	-0.194949	-0.0466174	-0.187288	-0.118015	-0.125812	0.013088	-0.172047	0.212595	0.246734	-0.339613	-0.129951	-0.111695	-0.115161	-0.0139802	-0.211773	-0.175731	-0.144059	0.0107691	-0.16772	-0.225286	0.191021	0.0320638	-0.0923821	0.500181	0.0580925	-0.0797057	-0.219268	0.0485254	-0.0370949	-0.106912	0.134348	0.0531693	0.458851	0.339053	0.0263168	0.269556	0.162361	-0.261311	-0.160117	0.100631	-0.122469	0.0116236	-0.0615495	0.0812606	-0.251844	-0.380768	-0.110889	0.0593303	0.0972988	0.116826	0.0637698	-0.000302566	0.0577374	-0.0751936	-0.243055	-0.161712	-0.113375	0.0390532	0.0646613	0.0655695	-0.0338702	0.0475105	0.080441	0.213238	0.523058	0.0553998	0.24173	0.0347812	0.10803	-0.167018	-0.155428	0.172954	0.311385	-0.0878345	-0.0982994	0.359215	-0.0835134	0.211753	-0.0966219	-0.241744	0.0731879	-0.218606	0.0369383	-0.189455	-0.236962	-0.0520644	0.0275211	0.15535	-0.0805395	-0.216785	0.376579	0.375762	-0.0113514	-0.00758028	-0.140333	-0.0248184	-0.0203124	-0.125335	-0.0629232	0.0207471	-0.327556	0.198304	0.1394	0.300873	0.00917794	-0.308439	-0.0309673	0.112891	0.0965438	-0.157856	0.368126	-0.297307	-0.255888	-0.192084	-0.458105	0.12981	-0.0750031	-0.287905	0.540643	-0.139071	-0.190152	-0.220946	0.00956315	-0.45091	-0.267322	0.0586089	0.108921	-0.0161375	0.0621503	-0.0743675	-0.00732905	-0.0805994	0.0923436	0.106989	0.011615	0.00564631	-0.0491451	-0.063653	-0.207239	-0.0280793	0.0225899	0.140569	0.165338	0.149777	0.0702626	-0.133693	-0.171603	-0.182419	0.0423547	0.0679504	0.0452387	0.0016289	-0.248039	0.325795	0.162517	0.347914	0.297686	0.175391	0.253694	0.113877	0.0704132	0.0105117	0.0245415	-0.306362	0.190632	0.204115	0.1265	0.0647982	0.150214	0.281884	0.180976	-0.216438	-0.177273	0.469097	0.16902	-0.406228	0.217558	-0.00265632	0.123448	-0.0504465	0.205726	-0.252432	-0.0373674	0.0554123	-0.102605	0.111569	0.390158	0.250743	0.449574	0.189602	-0.0614786	0.321796	0.323708	0.494719	0.294058	0.204144	0.426077	0.0392678	0.0916637	0.110232	-0.0855923	0.116076	-0.0629764	-0.155302	-0.28839	0.00547066	-0.266947	-0.136124	-0.443192	-0.481112	-0.0184834	-0.144329	-0.270236	-0.236507	-0.0855753	0.177308	0.020809	0.0256789	0.0839951	-0.140221	0.112529	0.135849	-0.134822	0.0949162	-0.301616	-0.195122	0.102569	0.169339	0.016761	-0.155055	0.114857	-0.134822	-0.18149	-0.16443	-0.177878	0.335479	-0.22927	0.423276	0.032448	0.127068	0.0551153	0.131848	0.0286724	0.0779765	0.29073	0.0556424	0.2243	-0.0497715	0.118762	0.145085	0.334587	0.154376	-0.0993478	-0.192124	-0.0796821	0.1295	-0.0749697	-0.0720721	-0.02892	-0.132828	-0.034331	-0.164449	-0.0147647	0.0579264	-0.113266	-0.0847453	0.138499	-0.0888462	-0.214252	-0.0245682	0.139002	0.0364781	0.529028	0.120703	-0.11841	-0.156081	-0.163743	0.438001	0.507707	0.21053	-0.0563871	-0.0413845	0.00671792	0.115753	-0.0648997	0.0813185	-0.349778	-0.40771	-0.368408	-0.261071	-0.216494	-0.154784	0.132934	0.100986	0.0748911	0.0790764	0.0667784	0.104956	0.103036	0.157	0.28375	0.59209	-0.268526	-0.234645	0.2293	-0.107353	0.0407523	-0.213669	0.0548942	-0.0392098	0.277054	0.36272	0.206679	0.120874	0.027441	0.211391	0.660472	0.411542	0.506874	-0.0957659	0.123941	-0.01551	0.114731	0.0288963	-0.0284178	0.361178	0.231642	-0.222919	-0.26763	-0.147842	-0.199869	-0.0911383	-0.290243	0.280876	-0.0640722	-0.0655106	0.00114665	-0.00537248	0.039036	-0.123157	0.0856905	0.202449	-0.020088	0.240978	-0.0340215	-0.371559	-0.0918516	0.128909	0.223505	-0.4108	-0.0732044	0.0978951	-0.0789726	-0.0602909	0.0608542	0.124166	0.0849558	-0.146902	-0.254103	-0.237025	-0.163157	-0.151511	0.197556	-0.163264	-0.0168141	-0.113118	-0.0480294	0.0551354	-0.403623	-0.0494514	0.00127349	-0.297054	0.22965	-0.00136289	0.0368516	0.187416	0.21304	-0.129388	-0.0642201	-0.0129586	0.0302509	-0.193244	-0.0662697	0.319537	-0.387871	-0.283087	-0.188106	-0.204233	-0.113197	-0.168491	-0.248385	-0.23676	-0.306901	-0.185603	-0.240765	-0.155203	-0.445122	0.0673625	0.136006	-0.0688158	0.138364	0.0199001	0.104445	-0.052593	-0.371712	0.353917	-0.127012	-0.115415	-0.100656	-0.136925	-0.19173	0.169547	-0.211751	0.0115698	-0.101498	-0.112193	-0.217328	0.123182	0.0699105	0.0367537	0.170824	0.0370213	0.0675201	-0.177042	0.0544345	-0.212311	0.210013	-0.00846194	0.146354	0.173274	0.128124	0.147435	-0.264623	-0.441939	-0.341222	0.305381	0.323885	-0.181325	0.0400713	-0.197232	-0.0966127	-0.171133	0.134024	-0.487943	0.332154	-0.089532	0.0808689	0.208882	-0.0934649	0.0258187	-0.273288	0.149828	0.259992	-0.229758	0.0637821	0.17599	0.503812	0.460293	0.00307306	-0.0510687	-0.125917	-0.036702	-0.0802118	-0.0575082	0.0853214	-0.161522	0.0300994	-0.245715	0.12864	-0.165354	0.293486	-0.221411	-0.185187	-0.296802	-0.154119	-0.189159	-0.266937	0.216066	0.273969	0.271535	-0.0635768	0.173576	0.271363	0.262439	0.315671	0.394279	0.272347	0.241633	0.356698	0.217477	0.173719	0.306625	0.302332	0.131448	-0.178989	0.174212	-0.0770186	0.43651	0.272896	-0.349488	0.0335414	-0.152349	-0.0596703	0.579449	0.572645	-0.337353	-0.173082	0.15943	-0.111044	0.102719	0.1532	0.528815	0.0654931	-0.0538661	0.0775387	0.181879	0.324455	0.277837	0.250066	0.190388	0.314141	0.0942673	0.00424664	-0.0101224	0.0943391	0.212447	0.234339	-0.100908	0.366834	-0.0362116	0.247564	0.242019	0.169699	-0.130448	0.101657	0.00188582	-0.0220785	-0.0108802	-0.237063	-0.0545446	-0.0386207	0.275388	0.302049	0.0635609	-0.231678	-0.00346338	0.329766	0.345245	-0.134857	0.107439	0.535391	-0.00059409	-0.182663	0.1256	-0.149559	0.023775	0.421632	-0.137065	0.0447138	0.568793	-0.254369	0.355168	0.296841	0.00443876	0.129827	0.101065	-0.0859613	-0.191371	-0.0781913	-0.256287	-0.0848941	-0.151601	-0.126066	-0.0528637	0.19182	0.212824	0.138999	0.142099	-0.0720037	-0.0489335	-0.0387095	-0.121797	-0.170025	0.120533	-0.269203	-0.164189	0.221164	0.172658	0.246323	-0.233299	-0.0612192	0.188894	-0.225821	-0.0391072	-0.244953	-0.125595	0.047071	-0.23238	0.312661	0.447448	-0.383543	0.134082	0.15111	-0.284178	-0.0393541	-0.352036	-0.290833	-0.236781	-0.184118	-0.122188	-0.157142	0.191786	-0.133939	-0.255278	-0.13735	-0.338281	-0.0328119	0.158594	0.190702	0.304077	-0.157941	-0.0645347	-0.002634	0.171175	0.224024	0.0842652	-0.161449	-0.0907735	-0.0872932	0.249197	0.211006	-0.283319	-0.0693287	-0.04463	0.381206	-0.228233	-0.23078	0.178265	-0.022199	0.396338	0.285941	-0.0166777	-0.162453	-0.279747	-0.0643998	0.183442	0.109936	-0.241838	0.145975	-0.252115	0.393225	0.181703	0.13775	-0.19304	0.244731	-0.0130402	-0.058979	-0.0511544	-0.307123	0.214213	-0.243671	-0.0210609	-0.0923076	-0.00107366	-0.166963	-0.197962	-0.435013	-0.436888	-0.06234	-0.0068984	-0.0876601	-0.109616	0.169592	-0.126694	-0.449049	0.0411079	0.0086273	0.139597	-0.165858	0.0029979	-0.0278822	-0.182921	-0.314709	-0.153773	0.183854	0.131147	0.101964	0.177464	0.346174	-0.0738792	-0.151977	-0.174563	0.039835	-0.0942115	0.335913	0.451498	0.414378	-0.319842	-0.425509	0.170992	-0.0191376	0.0795153	-0.0848008	-0.115056	-0.0445173	0.251678	-0.371156	-0.458661	-0.0822929	-0.284039	-0.293793	-0.226464	-0.32259	-0.297507	-0.0964065	0.132437	0.0429516	0.178762	0.42498	0.397334	-0.252162	-0.00207855	-0.0928816	0.00400481	-0.118673	0.2466	-0.125123	0.118243	0.0767887	0.0319405	0.00728499	0.461888	0.351093	0.351875	-0.219773	-0.336832	-0.369431	-0.00398088	-0.0780456	-0.255984	0.107746	-0.0275794	-0.100703	-0.00210979	-0.10865	-0.271901	-0.370649	0.176553	-0.345587	-0.274127	0.345969	-0.117443	-0.085939	0.1016	0.0649352	0.0103341	-0.329298	0.100496	-0.235222	-0.0496887	-0.321613	-0.275736	-0.143335	-0.269491	0.0755957	0.229841	-0.194159	0.00785047	0.208524	0.0663249	0.0782223	-0.197916	-0.227216	-0.10586	0.0572246	-0.314223	-0.186143	0.0234151	-0.184111	-0.395732	-0.284404	-0.0425676	-0.198868	-0.0897709	-0.173781	0.0593787	-0.346814	-0.229174	-0.268269	-0.0941355	-0.331383	-0.0387802	-0.332366	-0.139787	-0.125316	-0.114185	-0.0662445	0.190795	0.0631487	0.298226	-0.222604	-0.0203267	-0.0489495	-0.166494	-0.280778	-0.052731	0.0264461	-0.0587725	-0.0126175	-0.292262	-0.186108	-0.265848	0.0471355	-0.266786	-0.076741	0.245643	0.108416	0.287247	-0.058596	0.157998	0.0525117	-0.120211	0.148992	0.141653	0.318226	-0.0811962	0.188241	0.209601	-0.17329	-0.234359	0.481907	0.0289821	-0.0165761	0.193125	-0.0710851	-0.00257594	-0.182922	0.0574002	-0.43156	0.067901	0.00549178	-0.0216317	-0.134034	0.0177437	-0.179366	-0.204748	-0.0471101	-0.276694	-0.0569502	0.0483297	0.00710522	-0.10886	0.073759	-0.112015	0.0409353	-0.340091	0.0667995	-0.310526	0.0195953	-0.142062	0.025885	-0.092928	-0.0303985	-0.0775101	-0.204255	-0.0999167	-0.197651	-0.048469	-0.074557	-0.0552461	0.0668219	-0.0800266	-0.4402	-0.294386	0.0181879	-0.232184	0.144546	-0.181008	-0.158527	-0.111609	0.0701581	-0.191243	-0.288665	-0.121212	0.113286	-0.106448	-0.369801	-0.0353449	0.105909	-0.138301	0.0772925	-0.098678	-0.396461	-0.0323134	-0.0673744	-0.00227795	-0.145082	-0.216537	-0.268804	-0.125772	-0.301286	-0.148106	0.0626102	-0.367992	0.0360956	0.35194	-0.249074	-0.335221	-0.257865	-0.158708	-0.170545	-0.293137	0.0256897	-0.239863	-0.00858097	-0.1932	0.329305	0.0960894	-0.207353	-0.286945	-0.105007	-0.144799	0.205707	-0.0336637	0.393855	0.331474	0.183431	-0.242213	0.0651225	0.0770467	-0.122293	0.0172513	-0.229719	-0.0937728	0.0310413	0.0158528	0.0826902	-0.398463	-0.261207	0.0293286	0.198499	0.168554	-0.196144	0.0582849	-0.2457	-0.0286961	-0.239377	0.0149923	0.08174	0.00878582	-0.194722	-0.247882	-0.219221	-0.0300671	-0.384727	-0.0530713	-0.200997	0.296025	0.103245	0.166905	-0.0626561	-0.0600692	0.0635729	-0.167288	0.232683	-0.328209	0.0746026	0.133745	0.0502667	0.0463814	-0.286903	0.379072	0.0592691	0.0496892	-0.0914026	-0.0214808	-0.140169	-0.400925	-0.198081	-0.159284	-0.204119	-0.192067	-0.323296	0.264389	-0.115602	0.389415	-0.0860988	-0.248239	0.318362	0.407385	0.218141	-0.0543034	0.0017942	0.0784313	-0.00585703	0.389869	0.0852334	0.311845	-0.116394	-0.228546	-0.282189	-0.0616972	-0.0558188	-0.227902	-0.133618	0.156705	0.471376	0.0931022	0.00732658	-0.00244923	-0.090898	-0.326813	-0.136977	-0.126214	0.117525	0.0115486	-0.0427898	-0.271779	-0.0201077	-0.530028	-0.153947	-0.225664	-0.0729612	-0.155561	-0.340012	-0.407999	-0.326484	-0.0172631	0.121849	0.391395	0.211382	-0.240206	-0.159644	0.216357	-0.387209	0.0748068	0.579259	0.417028	-0.05855	-0.395056	0.293818	0.11494	0.095052	0.234294	0.141302	0.518003	0.31313	-0.206829	-0.0420026	0.052772	0.25628	0.344449	-0.117561	-0.192491	-0.159521	-0.148871	-0.220839	0.089953	-0.0668497	-0.220964	0.106918	-0.195515	-0.177791	0.402354	0.0341308	0.48727	0.284879	-0.254055	-0.260409	-0.485828	-0.273304	-0.0823118	-0.281204	-0.16101	-0.0337263	-0.148346	-0.205188	-0.310162	0.295348	0.258745	0.224962	0.292253	0.280523	0.119034	0.107631	0.015497	-0.354209	0.0544623	-0.060024	-0.108637	0.249087	0.158703	-0.0264374	0.255272	0.338587	-0.138935	-0.220881	-0.0137023	0.0536464	0.0670375	0.0103715	-0.0519646	-0.235676	-0.237509	-0.0556748	-0.142804	-0.466712	-0.380569	-0.376799	-0.346533	-0.11074	-0.13194	-0.148354	-0.202457	0.305508	0.0584838	0.0412134	-0.0593863	0.284885	0.256895	-0.129817	-0.139881	-0.224353	0.227806	0.267306	0.177694	0.344956	-0.136403	0.186079	0.0657504	-0.0356838	-0.378377	0.173339	-0.127896	-0.417159	-0.242776	-0.349079	-0.0394802	-0.439456	-0.113302	-0.0326033	0.281459	0.167653	0.232472	0.349818	-0.000732273	-0.13942	-0.228172	0.386837	0.101867	0.309062	0.18379	-0.0499755	0.13291	0.0671643	-0.138837	-0.153256	-0.250231	-0.270194	-0.108093	-0.471384	0.0945182	-0.1397	0.184095	-0.0587467	0.0659777	-0.164013	-0.00764393	0.130158	0.242146	0.234582	0.048742	-0.0416113	0.141744	-0.213396	-0.318765	-0.289955	-0.261655	0.0462578	-0.229154	0.126613	0.184155	0.304982	0.184415	0.31777	-0.327712	-0.145382	0.0716515	-0.0995344	-0.0463722	-0.0817282	-0.375786	-0.204944	-0.0960362	-0.353306	-0.348769	-0.274015	-0.128744	-0.275669	0.135084	-0.0770312	-0.088555	-0.244085	-0.166059	0.0838209	-0.145056	0.0719818	-0.0524111	-0.221114	-0.0344113	0.101323	0.136802	0.00271148	-0.184938	-0.255457	-0.0766489	-0.143893	-0.274837	-0.123944	-0.263639	-0.0782596	-0.13164	-0.257212	-0.248118	-0.201188	-0.110323	-0.100895	-0.0163181	-0.318751	-0.201524	0.227199	0.152461	-0.00115812	-0.0867151	-0.0444397	-0.22083	-0.148926	0.046075	-0.0587556	0.348855	0.182142	0.109883	-0.0541011	-0.216548	0.0654702	0.0499176	0.0997075	0.0141108	0.00848554	-0.21795	0.11907	0.2642	0.0219919	-0.197984	0.0235722	-0.29903	-0.0794706	-0.278998	0.131392	0.112089	-0.0369927	0.510358	0.256145	0.196431	-0.174949	-0.00949573	0.138036	0.139433	0.00100826	-0.169031	-0.148193	0.212261	-0.130472	-0.41124	-0.359228	-0.176024	-0.153514	-0.109537	-0.225716	-0.21162	0.0591022	0.0358082	0.0298787	-0.154395	-0.0638741	-0.302735	-0.0129393	-0.403125	-0.31532	-0.224946	0.500182	-0.0622713	-0.0846591	-0.162779	0.107982	0.0262136	0.0195974	-0.137639	-0.188558	-0.33379	0.13542	-0.10091	0.0678856	-0.103327	-0.391553	-0.273025	0.112858	-0.0298846	-0.155485	-0.0230194	-0.0287642	0.00853939	0.528755	-0.0626206	-0.344066	-0.278345	-0.364328	-0.201924	0.528501	-0.256637	-0.228132	-0.281718	-0.0340376	-0.308449	-0.482742	-0.0424232	-0.0613636	-0.124559	0.147922	-0.16883	0.452443	0.211871	-0.344681	-0.00861779	-0.0711795	0.19204	-0.184728	-0.231759	0.038335	-0.0342641	0.523877	-0.2618	0.528014	-0.0353404	-0.0706751	0.370893	0.313371	0.0807673	0.208259	-0.382508	0.593775	-0.00511718	-0.175187	0.0205831	-0.0688251	0.206653	-0.166996	-0.366425	-0.210027	-0.371541	-0.430265	-0.144604	-0.0254122	-0.127166	-0.187553	-0.177779	-0.213956	0.0154764	-0.292422	-0.0967292	0.112199	0.0973549	0.290153	0.125241	-0.0257169	-0.0336087	-0.469025	-0.284878	-0.316285	0.146869	0.318835	0.228324	-0.0667853	0.279049	0.148468	-0.126766	-0.093661	0.163016	-0.162011	-0.219013	0.276251	0.120267	0.013677	-0.0163364	0.268939	0.308027	0.25443	0.12383	-0.00478055	-0.211868	-0.119433	0.229055	0.0310136	0.624061	0.047134	0.431309	0.0322718	0.141936	-0.126294	0.0371545	-0.0710289	0.383348	0.0493086	0.096872	-0.0664209	-0.0503321	-0.172888	-0.256007	-0.368909	0.174126	0.0500532	-0.10465	0.0696434	-0.22628	0.147537	0.217061	0.0748045	-0.27726	0.0816917	0.0481002	-0.0228319	-0.102512	-0.286435	0.182084	0.0164504	0.167729	0.29282	0.235941	0.313338	-0.135077	-0.0590193	-0.138035	-0.0668609	0.137864	0.0167036	0.132691	0.147566	0.0296055	-0.155682	-0.0538594	0.0389011	-0.103619	0.152091	-0.307245	-0.240801	-0.077369	-0.215962	0.315324	-0.110621	-0.0473401	0.0362402	0.0788696	0.0832759	0.0890847	0.0900858	0.131575	0.0679277	-0.00982453	-0.0269103	0.0643278	0.0115565	0.147386	-0.139985	-0.419737	-0.332314	-0.147458	0.135078	0.11925	-0.0884221	-0.145764	0.04133	0.0901726	0.0566795	0.0691905	0.00264452	0.0642653	0.0699281	0.0448813	0.0700993	0.0935347	-0.0429228	0.212909	0.262178	0.137732	0.012489	-0.0359422	0.201434	-0.277647	-0.149843	-0.306759	-0.265963	-0.227008	-0.187904	-0.128872	-0.201835	0.150066	0.208314	-0.202368	-0.114623	0.0349485	0.403235	-0.314902	0.201821	-0.309255	-0.501146	-0.111634	-0.098816	-0.219166	-0.213436	-0.323803	-0.337679	-0.284786	0.00475209	0.410376	-0.427458	-0.115626	-0.206296	0.207622	-0.107608	-0.354331	-0.351692	0.237624	0.362588	0.306993	0.0893329	-0.217689	-0.0316484	-0.0247016	-0.258724	-0.212648	0.00201398	0.0748337	-0.241568	0.0327891	-0.011687	-0.100674	-0.235798	-0.32138	-0.174917	-0.0748057	-0.314475	-0.198527	-0.272763	0.213954	0.175517	0.209019	-0.106136	-0.437673	-0.102953	0.0865986	-0.267153	0.0370311	-0.204803	0.338091	-0.0599774	-0.337511	0.0771533	-0.0494376	-0.225074	-0.172967	-0.261344	-0.27205	-0.130578	-0.314157	-0.224728	-0.16883	-0.123053	-0.2678	0.132051	0.105513	-0.00239849	0.0396965	0.367163	-0.0124323	0.504978	0.0257979	-0.439	-0.176656	0.227291	-0.299039	-0.503308	-0.266439	-0.347837	-0.193348	0.0808033	0.328543	0.0926884	0.271736	0.310128	0.172336	0.0881008	0.0458594	0.0285487	-0.0734266	0.102441	0.076266	-0.253209	-0.27915	-0.410193	-0.264774	-0.0481648	-0.0665098	-0.49747	-0.246679	-0.104744	0.212769	-0.173769	-0.168411	0.0291991	-0.195296	-0.149567	-0.294071	-0.243617	-0.161018	-0.26819	0.0683445	-0.106973	0.427371	0.178546	0.253701	0.161553	0.160936	-0.280159	0.109117	0.153952	0.00356418	-0.143524	0.434419	-0.419536	-0.161062	-0.0788809	-0.151918	0.0536762	-0.369534	0.167533	0.113027	-0.154058	0.252599	0.234049	-0.213537	0.309622	0.204789	0.454202	0.19498	-0.196923	-0.0539773	-0.236535	-0.10756	-0.194256	-0.177061	-0.0672089	-0.304611	-0.0811367	0.269063	-0.0222185	0.00271874	0.440958	0.421088	-0.166266	0.012683	0.018811	0.114182	0.0821787	0.0942104	-0.0660725	-0.100395	0.323824	0.364182	-0.0964971	-0.332981	-0.147605	-0.0228537	-0.219907	-0.304215	-0.214148	-0.103159	-0.106068	0.124039	-0.06106	-0.0976121	-0.319454	-0.325084	-0.0671184	0.265022	0.451383	0.149484	0.0320073	-0.140875	-0.199319	-0.274062	-0.360905	-0.0885031	-0.192756	-0.0966897	0.0429381	0.0275964	-0.0940884	-0.252474	-0.223354	-0.247266	0.0035551	0.289498	-0.164487	-0.177517	-0.0711161	0.0588444	-0.0701838	0.0267068	-0.346266	0.00558393	-0.247359	0.00742121	-0.14939	-0.404906	-0.0793142	-0.149549	-0.469595	-0.238047	-0.187231	-0.366304	-0.203619	-0.0650255	-0.312016	-0.128853	-0.119252	-0.104151	-0.218456	-0.199428	-0.135496	-0.123874	0.0601315	-0.178215	-0.0318339	0.163132	-0.0857298	-0.384888	-0.174224	0.164577	-0.337338	0.047907	-0.357777	0.148443	-0.469975	-0.449113	-0.255089	-0.25698	-0.0533786	0.270497	-0.363571	-0.299686	-0.363488	-0.101616	-0.161559	-0.0285865	-0.0796196	-0.175932	-0.0952809	-0.236991	-0.0235489	0.0323727	-0.387008	0.155459	-0.189776	-0.199972	-0.221797	0.00746083	0.221382	0.207534	-0.252456	-0.124895	0.0652627	-0.126079	-0.0159033	-0.165102	-0.210026	-0.215331	-0.216947	-0.0262699	-0.152521	-0.163092	-0.262626	0.105564	0.174406	0.401395	0.344115	0.323989	0.358779	0.362241	-0.292158	0.183295	-0.118329	-0.0963677	0.0636275	-0.0446109	0.0856049	-0.0196718	-0.00173054	-0.358217	0.0470414	0.152545	0.0731537	0.125089	0.291625	0.322866	0.488497	0.421165	0.367553	-0.166977	0.0200786	-0.161041	-0.0257534	-0.267252	0.122023	0.0178217	-0.0648472	-0.00284871	-0.234458	-0.159343	0.0649339	-0.132874	-0.0269997	-0.192941	-0.121827	0.164583	-0.163649	-0.117053	0.0324494	-0.108889	-0.0423322	-0.263845	0.0662164	0.105553	-0.142175	0.0692059	-0.111926	0.175483	-0.128741	-0.139706	-0.0188891	0.279571	0.399386	0.189706	-0.0600426	-0.0364555	0.256804	-0.0524198	0.207038	0.190287	0.0550594	-0.364827	-0.021231	0.0949087	-0.246078	-0.130405	-0.162765	-0.0992642	-0.108581	-0.0486565	-0.210301	-0.189008	-0.171486	0.367825	-0.0271362	-0.477263	0.137916	0.0531977	-0.203077	-0.203191	-0.247438	-0.293219	-0.228887	-0.343285	-0.244854	0.0179305	-0.142475	0.00424337	0.208881	0.124883	0.124324	0.213922	-0.410803	0.0945493	-0.0318524	0.100709	0.01346	0.146103	0.0277722	-0.322445	-0.144073	0.0813476	-0.165981	-0.0415271	0.163047	-0.281697	0.150137	-0.172751	-0.014343	0.118392	0.416098	0.357172	0.278643	0.356449	0.256525	0.13718	0.0211229	-0.160684	-0.279367	-0.353655	-0.0404167	0.451086	0.378771	0.342031	0.460109	-0.28065	-0.435342	-0.0245353	-0.022306	-0.0889775	0.42505	0.354939	0.514406	0.138948	0.202449	-0.220717	0.248726	0.149784	-0.0651012	-0.41657	0.0940825	-0.263583	-0.411234	-0.133419	0.0479148	0.232358	-0.108924	-0.105402	-0.430796	-0.136775	-0.075922	-0.307569	0.0999376	-0.201628	-0.232206	0.404531	0.0283789	0.04105	0.258857	0.169336	0.297592	0.105607	-0.2381	0.189635	0.271615	0.134539	0.105718	-0.00957454	0.037711	-0.335637	0.0797993	0.0293424	-0.0384208	0.241682	-0.426821	0.0388028	0.238629	0.335614	0.328117	-0.181189	0.418316	0.497224	0.333859	0.451664	0.338665	0.152398	-0.0303321	0.246958	0.197024	0.600261	0.0551041	0.018631	0.110441	-0.357438	0.063195	-0.213074	-0.248805	-0.0618667	-0.275765	-0.219759	-0.18378	-0.134942	0.000912813	-0.230461	0.10272	0.628324	0.116136	-0.478086	-0.210527	0.0181645	-0.328383	-0.196005	-0.25466	-0.254424	0.145443	0.389298	0.39011	0.416592	0.353576	-0.122446	-0.102407	0.489327	0.502611	0.432038	0.383783	0.0473824	0.248706	0.0912428	-0.131282	-0.410119	-0.232114	-0.12438	-0.196406	0.00959746	-0.140329	-0.125622	-0.170425	-0.221338	-0.385432	-0.428873	-0.226291	-0.132312	0.0230004	-0.0756886	-0.239019	0.0990312	0.439157	-0.145955	-0.0744072	-0.269807	0.0980232	0.338738	-0.100126	0.0927291	-0.192702	-0.00455746	0.471675	0.300282	0.251298	0.188433	0.360233	-0.355137	0.111461	-0.217719	-0.181644	0.0491203	-0.128187	0.0398522	-0.229599	0.131566	-0.0607712	-0.0464453	0.0381635	-0.00168268	-0.214446	-0.00687265	-0.108782	0.0230552	-0.0601611	0.287936	0.185426	0.0488821	0.160133	-0.0956606	-0.0945153	-0.19443	-0.0350584	0.211423	0.0196202	-0.178822	0.103026	0.0602669	-0.159299	-0.267525	-0.0151791	-0.258609	-0.116302	0.199518	-0.100129	-0.0599257	-0.279685	0.871878	1	0.0393661	-0.0684519	-0.264432	-0.157601	-0.236418	-0.073972	0.00444409	-0.219716	-0.374193	-0.236582	-0.147743	0.117201	0.0706127	-0.284367	-0.428444	-0.0774081	-0.355567	-0.275581	-0.149837	-0.199887	-0.00362083	0.0248312	-0.00189078	-0.257402	-0.55809	-0.352027	-0.375067	-0.573227	-0.184262	0.0275363	-0.55089	-0.231614	-0.252622	-0.127984	-0.305807	-0.0290531	0.393397	0.0859347	-0.238296	0.0975182	0.145276	0.056598	-0.238313	0.100032	-0.467041	-0.175062	-0.109581	-0.0837177	-0.173771	0.0969152	-0.0541818	-0.427945	-0.375416	-0.244425	0.0253132	-0.11736	-0.260739	-0.366026	-0.112578	0.0300964	0.230771	0.0512886	-0.116829	0.141024	0.130827	-0.142572	-0.282533	0.285118	-0.0704341	0.0722426	-0.244406	0.0624354	-0.225783	-0.272535	-0.225336	-0.399753	-0.194263	-0.317445	0.0965665	-0.0396247	-0.186189	0.0876882	0.123402	0.15151	0.0980463	0.18665	0.0915101	-0.26291	-0.0389085	-0.233249	-0.132834	0.091138	-0.22042	-0.256412	-0.091355	-0.186304	0.0534054	0.225608	-0.142021	-0.141225	0.210125	-0.160093	0.27902	0.19246	0.193464	-0.368005	-0.0740474	0.313375	0.189057	0.173413	-0.201834	-0.0707569	-0.352243	-0.0557178	-0.307612	0.126571	-0.0964245	-0.244583	-0.370243	-0.325456	0.0960322	0.116586	0.0632575	0.0644185	0.0118145	0.0485395	0.345414	-0.164031	0.108226	-0.0901847	0.0446906	-0.152785	-0.272372	-0.360121	-0.0324096	0.12725	0.0668881	0.0162611	-0.272689	-0.12177	-0.156932	0.0998119	-0.2236	0.058542	-0.0708225	-0.113406	-0.0138621	-0.182432	-0.137855	0.442425	0.312629	-0.332521	-0.26661	0.00841388	-0.0209373	0.00888539	-0.0277346	-0.0134785	-0.217572	-0.276311	-0.199284	-0.059144	-0.161443	-0.111621	-0.0964637	-0.0881627	-0.166038	-0.058006	-0.171993	-0.366861	0.0171972	0.021987	0.23415	-0.167437	0.381357	0.108352	-0.177945	-0.233282	-0.427975	0.0569304	-0.0728109	-0.42059	0.191195	-0.233585	-0.166485	0.0443787	0.442453	0.166736	-0.0586097	-0.118786	0.136579	-0.38624	-0.28425	0.279554	0.29251	0.0570567	0.219908	0.0202787	0.255413	0.344466	0.229711	0.211543	0.170622	0.0835331	0.264324	0.252599	0.340196	0.382818	0.185589	0.267073	0.290455	0.241597	0.297731	0.236645	0.157128	0.31422	0.32205	0.30301	0.372509	0.368037	0.0755227	0.201618	0.206225	0.181173	0.213146	0.320718	0.222063	0.327618	0.264975	0.211622	0.354891	0.266901	0.285854	0.194731	-0.0876761	0.262681	0.207434
PSPTO_5408-hypothetical protein	-0.242318	0.288079	-0.324999	-0.306105	-0.0186746	-0.0719997	0.094125	-0.109042	0.140636	0.170712	0.198103	0.455307	0.0306465	0.17452	-0.209702	-0.303239	0.15951	0.131467	0.0822328	0.153483	0.0435312	-0.0416024	0.294414	0.229277	0.00227532	0.122086	-0.181442	0.06053	0.0975803	0.250657	0.0926345	0.224433	0.274396	0.00095136	-0.156249	0.296774	-0.204483	-0.193642	-0.16221	-0.10316	0.0381337	-0.36694	-0.132358	-0.0231067	-0.219039	-0.0914769	-0.27302	-0.298316	-0.0589191	0.143568	0.0617774	0.0302077	0.107305	-0.149774	-0.123203	0.112532	0.157199	-0.208193	-0.116746	-0.0512457	-0.11367	0.119232	0.291872	0.00599472	0.106883	0.295809	0.288044	0.397734	0.0235981	0.012849	0.00433988	-0.246963	-0.188274	0.323598	0.187848	-0.0114588	0.180898	0.102946	0.129967	0.0637855	0.0868765	0.153819	0.120125	-0.0963367	-0.0622458	0.048432	-0.0376729	-0.0662415	0.186984	0.354825	0.0613235	0.41792	0.270638	-0.156189	0.0504668	-0.113579	-0.0614439	0.0795511	0.0258051	-0.318169	-0.00402534	-0.0858204	-0.0886384	0.0582999	0.08914	0.0358822	0.278072	-0.142555	-0.163019	0.144585	-0.107739	0.359271	0.547115	0.296886	0.039903	0.295452	0.360202	0.0159312	-0.00661084	0.189365	-0.00300218	-0.252441	-0.0677542	0.129972	-0.0223385	-0.179669	-0.132712	-0.162039	-0.071097	-0.364365	-0.20026	0.100101	-0.177839	0.0103514	0.0388106	0.115866	0.261157	0.103077	-0.144061	-0.135958	0.286669	0.083091	-0.0621163	0.135356	0.07396	0.030353	0.108986	-0.0208282	-0.00575154	0.0497752	-0.126262	-0.0193497	0.078794	-0.00169584	0.150952	-0.00394311	-0.0214367	0.275126	0.00723074	0.0618684	0.19477	0.0352264	0.0167085	-0.256902	-0.200977	-0.34064	-0.110135	0.0825231	-0.214306	0.00496001	0.10809	-0.0191679	-0.128077	0.289928	0.249802	0.110804	-0.128032	0.0463719	-0.0505545	-0.142911	-0.125496	-0.0938989	0.0520545	0.254037	-0.0290857	0.441139	-0.118723	-0.172466	-0.321653	-0.011933	-0.244886	0.063137	-0.203599	0.274019	-0.0840004	0.0134477	-0.127393	-0.105744	-0.0621434	-0.283926	-0.30068	-0.0391479	-0.173894	-0.0573853	-0.25891	-0.12134	0.0981042	0.0327383	-0.153393	-0.421699	-0.0619508	-0.344341	0.0352655	0.236731	0.179803	0.103207	-0.081989	-0.0101609	-0.126061	-0.218546	0.360954	-0.261684	0.0970055	0.167967	0.12516	-0.0783541	-0.281148	-0.12087	0.15619	0.0142656	0.306008	0.0976008	0.270418	0.212588	0.273093	0.0358804	0.218026	0.243601	0.015586	-0.0890464	-0.171972	-0.136166	0.312272	-0.0162155	-0.103936	0.112368	-0.115608	-0.0484632	-0.0613033	0.251241	-0.0208195	0.0369123	-0.0808707	-0.519823	-0.292664	-0.0173762	0.152099	0.240952	-0.196612	-0.240165	0.0899642	0.0614503	0.0810742	0.0906667	0.230485	0.0292066	-0.144539	-0.199698	-0.114717	-0.107224	-0.129722	-0.203169	-0.0450207	-0.0829226	0.0344535	-0.132276	0.130935	-0.0153553	0.213348	-0.123197	-0.0196538	0.311427	-0.30743	0.0284842	0.046568	-0.0504143	0.143446	-0.232868	-0.281521	-0.134409	0.0277511	0.0755932	0.424744	-0.0537835	0.13085	-0.249164	-0.201878	-0.0920707	0.145132	-0.0491487	0.0928634	0.17571	0.283658	0.180844	0.0661875	0.306427	0.0199657	-0.22948	-0.105989	0.0299309	0.205214	0.0256616	-0.0670278	-0.010995	0.288502	0.297529	-0.314953	-0.260333	-0.0335098	-0.175885	0.040438	0.30609	0.131657	-0.346734	-0.303238	-0.000295149	-0.0670245	0.0718125	-0.192941	-0.0769255	-0.105053	0.00216962	-0.184525	-0.102837	-0.117241	0.0953728	0.0238932	-0.417233	0.293184	0.0492924	-0.142764	-0.329467	0.201803	0.185637	0.0239817	-0.210015	0.290847	0.363814	0.0374126	0.122289	0.0864649	-0.0061187	0.123615	0.172875	-0.147539	-0.149676	-0.285897	-0.230704	0.0977558	-0.00441481	-0.0238091	0.113938	0.336789	-0.178104	-0.0771556	0.385069	-0.0191303	-0.060831	-0.203204	-0.126704	-0.0850365	0.271607	-0.313477	-0.260047	-0.269438	-0.33535	-0.279426	-0.046129	0.253865	0.094788	-0.0621582	0.166002	-0.181295	-0.0892679	-0.138085	-0.00756093	-0.165534	-0.00859933	-0.155242	-0.0672777	-0.257284	-0.236744	-0.224849	-0.0849742	-0.0347567	-0.04271	-0.162259	-0.260023	-0.0595287	-0.0739791	0.306801	-0.029301	0.0175389	-0.213763	0.0942498	-0.116924	0.014735	-0.136624	-0.159056	-0.250664	-0.295422	-0.402263	0.092591	-0.132669	0.0184408	-0.0936923	0.0606575	0.088395	0.170942	0.284399	-0.074782	-0.0137654	0.000953023	-0.0633022	0.308252	-0.00556032	0.310817	-0.18251	-0.196622	-0.13852	-0.309018	-0.281885	0.157289	0.266909	-0.0265828	0.081213	0.0960395	0.0781417	-0.0964005	0.182121	0.0296724	-0.171472	0.167322	0.101736	0.216369	-0.00512725	-0.0809231	-0.0343739	-0.216409	-0.00563622	0.27032	-0.16707	-0.0373943	-0.360821	-0.302455	-0.0598129	-0.174308	-0.158055	-0.1924	0.115198	-0.0485658	-0.231669	-0.0465232	-0.0344016	0.21037	-0.064596	-0.0333901	0.0495689	0.017855	0.17243	0.0337883	0.154312	-0.134929	-0.0561976	-0.101917	0.0873513	-0.153736	0.0494772	0.246319	0.113638	0.191656	-0.0102744	-0.206511	-0.0919086	-0.106346	-0.304809	-0.339057	-0.257177	-0.201043	-0.292768	-0.179863	-0.286831	-0.134345	-0.0825141	0.0172182	-0.0864798	0.0149407	-0.0773563	-0.10674	0.0345451	-0.388035	-0.11393	0.0736062	0.00626298	-0.0218788	0.0600962	-0.0796641	0.0225403	-0.00697676	0.0292836	-0.00843548	0.0605742	0.078256	0.0231991	0.0606224	-0.0137324	0.0899972	-0.383199	0.202002	-0.0809328	0.143814	0.0586762	0.0963762	-0.298415	-0.298125	-0.163411	-0.0901177	-0.194065	-0.17749	-0.232776	-0.191391	-0.243507	-0.0756221	-0.174272	-0.238126	-0.178472	-0.279799	-0.164015	-0.287491	-0.194751	-0.11382	-0.124688	-0.189268	-0.212567	-0.254793	-0.242726	-0.0708634	0.0572935	-0.162034	-0.270405	-0.300641	-0.170336	-0.249723	-0.137964	0.129085	-0.0205532	-0.0196098	-0.0566995	-0.00957124	-0.0407561	0.0917251	0.161861	-0.171007	-0.13678	-0.0656452	0.0557803	0.0863624	0.151332	0.226033	-0.238775	-0.129059	0.12287	0.249417	-0.00660053	-0.211384	-0.199526	-0.374376	-0.328924	-0.044656	0.0748852	0.253586	-0.30194	0.0366117	0.0893252	-0.0718525	-0.284164	0.148503	-0.0828084	-0.0781365	0.188644	0.025419	-0.135598	0.0167214	-0.0763814	0.210434	0.05515	-0.0289894	0.0953726	0.0342409	-0.217792	0.0236214	0.0809628	-0.00331141	-0.307958	-0.299241	0.145169	-0.0991277	-0.211302	0.0339266	0.0566191	0.0270352	-0.0663696	-0.08619	-0.0320276	0.134217	-0.163273	-0.0234685	-0.12232	0.427099	0.240102	-0.0455674	-0.13182	0.0184657	-0.0567499	-0.0073123	-0.100236	0.119576	0.151336	0.0350039	-0.179056	-0.330399	-0.18849	0.111637	0.332081	-0.230194	0.118662	-0.00770252	-0.239858	-0.158703	-0.0102183	0.0679553	0.0268302	0.254848	-0.0523869	-0.00861746	0.0296144	0.151083	0.227676	-0.293937	0.0916794	-0.211195	-0.155548	-0.0910913	-0.19707	0.143777	-0.0131477	0.250794	-0.132943	-0.175039	-0.0769372	0.169945	0.0380006	0.090848	-0.0248254	0.215799	-0.214469	-0.203173	-0.115892	0.00132477	-0.316305	-0.0521261	0.246859	-0.128629	-0.208353	-0.257649	-0.0532142	-0.303517	-0.0732846	-0.00683451	0.102226	0.101893	0.00532408	0.00224553	0.0163102	-0.242988	-0.211731	0.315813	-0.219388	-0.0370422	0.27402	0.170054	-0.232446	0.119827	0.150384	-0.181798	0.0542778	-0.108335	-0.0919112	-0.0218579	0.212726	0.17332	-0.114925	0.0462697	-0.117496	0.274969	0.0522661	-0.0558604	-0.328004	-0.273906	0.24449	0.150718	0.233028	0.181963	0.373535	0.0990771	0.0228783	0.0185562	0.0519501	-0.19785	0.0582999	-0.131443	0.112309	-0.138495	-0.0852608	-0.10088	-0.0556314	0.10417	0.0617554	-0.0289791	-0.0101223	0.333479	-0.108268	0.0511536	0.0935039	0.345597	0.187089	-0.276874	0.0121868	0.0415255	-0.101553	-0.195118	-0.109999	0.136581	-0.158686	-0.132967	-0.111565	-0.270038	-0.120268	0.116206	0.0676451	-0.20064	-0.00657275	-0.0830458	-0.194907	-0.0758875	-0.304711	-0.322932	-0.371386	-0.293223	-0.370744	-0.405958	-0.0134138	-0.110406	-0.417219	-0.184849	-0.117842	-0.321005	-0.29701	-0.116424	-0.126283	-0.177088	-0.104916	-0.169189	0.248409	-0.0681796	-0.0403246	-0.100762	-0.249518	-0.113555	-0.0279136	-0.0618467	0.173156	0.0149781	0.195917	0.142287	0.449092	-0.0068513	0.0694558	0.0188757	-0.123725	0.222618	0.0941643	0.294268	0.16968	0.192095	-0.0254987	-0.0105615	-0.259235	-0.0344079	-0.0942298	-0.304598	-0.43205	-0.375243	-0.366835	0.074846	-0.329064	-0.0308654	0.160519	0.0448635	0.00232846	-0.142845	0.323109	0.053686	0.175409	-0.0834832	-0.139676	-0.0973351	-0.0804539	-0.11172	-0.0622296	0.167933	0.30643	0.15837	-0.249683	0.077756	-0.0897061	0.0506692	0.253422	0.154296	-0.250611	0.242089	-0.177506	0.117595	0.170206	0.355598	-0.102349	0.0287061	-0.0980437	0.239931	0.372338	-0.259233	-0.0213077	0.218188	-0.0925441	-0.035839	0.212268	0.0491867	0.343723	0.0108401	0.30135	-0.0915848	-0.178206	0.244558	-0.172549	-0.0271558	-0.18706	0.262408	0.0600134	0.132323	-0.104144	0.0351524	0.100621	-0.0366845	-0.181034	-0.244024	-0.0551937	0.0475503	-0.217108	0.182323	-0.115452	0.0233138	0.457303	0.0787738	0.399757	0.225846	0.295608	0.150367	0.081854	-0.0347032	0.0355803	0.270268	0.251956	0.387828	0.0600964	0.144872	0.0985304	0.171621	0.150329	0.113504	-0.100745	0.288451	-0.0594304	0.0770798	-0.135078	-0.0119178	0.0116665	0.0602658	-0.170891	0.0363232	0.145081	0.108315	0.170504	0.168471	-0.0318411	-0.121781	0.191198	0.0096893	0.208533	0.279896	-0.0897803	-0.166073	0.124846	0.201457	0.138453	0.0439627	-0.127304	0.215628	0.143235	0.28571	-0.0797492	0.100916	-0.062172	-0.0934746	0.178802	-0.319894	-0.168751	-0.187667	-0.0337291	0.0532035	-0.0777214	0.062613	0.0308174	0.0455455	0.31832	0.221555	-0.11229	-0.102478	0.117591	0.202872	0.143225	-0.181636	-0.129548	-0.0136266	0.263567	0.0476701	0.2367	-0.0642017	0.00178016	0.110816	0.0722379	0.120882	0.0996118	0.0417435	0.0431902	0.0767001	0.0624547	0.116252	-0.174529	0.131839	-0.0688954	0.119492	-0.0618833	-0.113054	0.240687	-0.126689	0.421976	0.400208	0.274209	-0.326789	-0.210845	0.155715	0.176711	-0.112202	-0.218828	-0.213502	-0.134382	-0.221382	-0.169841	-0.0740841	0.136864	0.144586	-0.181555	-0.0378698	0.111823	-0.0979185	-0.173148	-0.0685683	-0.0954866	0.0666804	0.0363365	-0.16592	0.0535366	0.0987701	-0.0725853	0.174336	0.0307117	-0.137046	-0.170274	-0.338999	-0.12845	0.0778728	-0.273099	0.114352	0.458906	0.00805771	0.0917799	-0.0610274	-0.0440496	0.107411	0.102513	-0.154454	-0.0376706	-0.255873	0.0714268	0.0211501	-0.0988345	-0.0498103	-0.252623	-0.152007	-0.0282285	-0.0251768	0.0685507	-0.177286	0.0892576	0.305607	0.171035	-0.302633	-0.0728323	-0.110808	-0.235623	-0.172075	0.072593	-0.0457316	-0.149516	-0.266927	0.393261	-0.0154198	0.0408328	0.0441251	0.0952279	0.0609318	-0.0354914	-0.416638	-0.370597	-0.330092	-0.280638	-0.239201	-0.369765	-0.375214	-0.359968	-0.370265	-0.324492	-0.383431	-0.375896	0.158293	-0.0633418	-0.0756019	-0.105057	0.15261	-0.214838	0.364197	0.301946	0.522384	-0.291015	0.277309	0.121564	0.107752	0.159902	0.364055	-0.0421839	-0.0225139	-0.18738	-0.0915197	0.109497	-0.290681	0.270423	0.117745	-0.0398966	0.00270041	-0.153734	0.0306091	0.0433183	0.293574	0.226559	0.165907	0.191276	0.132239	-0.0783227	0.0865939	-0.266229	0.125821	-0.0982232	0.0921875	0.0917535	-0.0121028	-0.0545819	0.127816	0.378544	0.13431	0.240082	0.223264	0.399208	0.181113	0.303394	0.0121758	-0.0510559	0.00155432	0.361986	0.230791	0.328329	0.0666493	-0.326519	-0.274993	-0.137136	-0.0272668	-0.106887	-0.225035	0.228729	-0.116494	0.0295997	-0.09832	-0.0167965	0.101012	0.194452	0.431516	0.200358	-0.317807	0.0913439	-0.0487727	-0.102384	-0.138131	-0.100295	-0.233487	0.0544602	-0.108844	0.186887	0.233752	0.0801094	-0.378071	-0.0668664	-0.0628371	0.165658	-0.135565	-0.0583786	-0.127349	-0.0106774	-0.144334	0.370273	0.211135	0.0488791	-0.0491959	0.520105	0.165193	-0.086918	-0.000815992	0.0238559	-0.0375423	-0.0348518	-0.0185194	0.0871191	0.0467786	0.0296093	-0.278982	0.165192	-0.0242596	-0.00401347	-0.113489	-0.105915	-0.518204	-0.11605	-0.0674592	-0.0603149	-0.103658	-0.0952772	0.00894139	-0.0977547	-0.0774762	-0.145416	-0.0454989	-0.172428	-0.164774	-0.044512	-0.113915	-0.0915355	-0.0920214	-0.126347	-0.119198	-0.135653	-0.207254	-0.0710653	-0.0167157	0.117372	-0.134139	-0.133992	-0.0897715	0.0121704	-0.102112	-0.0139695	-0.0635564	0.00983915	-0.0368665	-0.0798184	-0.153993	-0.0827355	-0.0769418	-0.107815	0.110077	0.304501	-0.132647	0.00985031	-0.199101	0.22824	0.0361982	0.144352	0.515197	0.0129528	-0.150901	0.0609324	-0.185176	-0.171569	-0.0940019	-0.137172	-0.1355	0.0248456	-0.0276515	0.179655	-0.095222	-0.235229	-0.140844	-0.148804	0.103441	0.227321	-0.227321	0.0583168	0.0471308	0.270256	0.135355	-0.144678	0.0609414	0.441195	0.400157	0.275149	0.0283239	-0.218146	0.335468	0.130066	-0.246632	-0.206758	0.250357	0.174108	-0.220859	-0.0810086	0.10911	0.068549	0.27193	0.217391	0.33562	0.205152	-0.0195312	-0.0550457	0.179153	0.110781	0.0550904	-0.0454122	0.125919	-0.0219655	0.0347013	0.197328	-0.138429	-0.300836	-0.206945	-0.109873	-0.343374	-0.0942641	0.104287	-0.0092452	0.110109	-0.189905	-0.111482	-0.30411	-0.130968	-0.236369	-0.0765595	0.120769	0.273538	0.183353	0.094866	0.501726	-0.0965811	0.302029	-0.151926	-0.0753695	-0.157892	-0.0883599	0.0785803	0.290878	-0.370156	-0.41387	-0.222912	0.392632	-0.0174402	-0.0574308	-0.0588507	-0.123014	0.230795	0.175222	-0.0756928	0.35656	0.194063	0.279645	0.0537496	0.161395	0.123875	-0.0670618	-0.0272058	-0.276827	-0.362334	-0.285921	-0.176309	0.0633005	-0.00617759	-0.278892	-0.155395	0.0608188	-0.143294	-0.222132	-0.0352156	0.0266107	-0.0157374	0.0901454	-0.0490391	0.323261	0.0997966	0.0164086	0.0640803	0.244559	0.0144295	0.143418	-0.00302302	-0.18807	-0.0879863	-0.18697	-0.274076	-0.10858	0.0531994	0.0520172	-0.417218	-0.237327	-0.160776	-0.0233202	0.016154	0.276815	0.287047	-0.00101562	-0.00221926	0.331075	0.198819	0.0821467	-0.187425	0.0338761	0.028271	0.0828437	0.201192	0.015775	0.121553	-0.229802	0.189318	-0.0612505	0.231581	-0.122486	0.00736267	-0.418012	0.20737	-0.124955	-0.347144	0.239231	-0.214605	-0.103842	-0.10312	-0.196231	-0.162763	-0.223908	0.0749785	0.314985	0.380159	0.0272422	-0.445694	-0.4306	-0.0624721	-0.216455	0.105764	0.0648341	0.310203	0.0311395	0.268207	0.177609	0.277811	0.196817	-0.0256433	0.0895627	0.115129	0.00895784	-0.0981029	0.134782	-0.240597	-0.362343	-0.301672	0.148553	0.0868244	0.142568	-0.141799	0.138993	-0.131365	-0.245956	0.0012681	0.10554	0.0571263	0.0154225	0.178668	-0.0726003	0.051985	-0.241457	-0.055916	0.35476	0.266905	0.173149	0.100243	-0.0112358	0.0122887	-0.033437	-0.0855477	-0.0730914	0.137403	-0.0661003	0.16011	-0.140703	-0.00560799	-0.0286842	0.371475	0.16645	-0.192532	0.0651597	-0.00331388	0.054871	0.166981	-0.110533	0.371336	0.0760014	-0.0270486	-0.0510738	-0.0954304	0.165364	-0.096362	-0.0971167	-0.0432752	-0.00322835	-0.220465	-0.024362	0.0632108	0.113458	0.382508	0.160683	-0.126018	-0.27278	0.067572	-0.150247	0.0049114	0.190949	-0.0991538	0.124741	-0.178117	-0.0809992	0.163478	-0.128933	0.174915	0.183849	0.0712535	0.342011	0.104343	0.227913	0.0918891	0.132819	-0.0163888	0.196826	-0.0621777	0.0101803	-0.113974	-0.0324349	0.0703367	0.0485964	0.132822	-0.134302	-0.329921	-0.214104	-0.173209	-0.0192131	-0.0684266	0.0278951	0.203806	-0.0219078	0.230766	0.0320016	-0.134804	-0.353277	-0.393233	0.195137	0.0802843	-0.101921	0.267484	-0.0794806	-0.0268103	-0.224459	-0.272687	0.345038	0.219766	-0.0170882	0.197196	-0.0634295	0.120061	0.330256	-0.31762	-0.13783	-0.203615	-0.0812169	0.14075	0.095047	0.13287	-0.284162	-0.0664228	0.269191	0.133615	-0.0886502	0.0176468	0.0279311	-0.0792013	-0.104859	0.142987	-0.0979911	-0.407432	-0.0603742	-0.180498	-0.000509874	-0.228896	-0.0756977	0.0100928	0.228925	0.0649076	0.0341936	0.08628	0.047723	0.208935	0.0151928	-0.00794182	0.105984	0.00125445	0.0418947	0.183663	-0.149563	-0.324114	0.0756013	-0.0197374	0.0693213	-0.16441	-0.328231	0.0543622	0.0334255	0.253446	0.283478	-0.0354978	-0.0144038	0.250389	0.0871741	0.082755	-0.0123711	0.0344673	0.0468295	0.0406472	-0.16125	0.0612385	-0.143992	-0.0162652	0.0369175	0.134896	0.074028	-0.185157	0.209674	-0.118001	-0.0497824	0.0727965	-0.259189	0.128576	-0.0915648	0.0916741	0.317	-0.0216711	0.0706542	0.139144	-0.00388431	0.0364029	0.217563	0.106629	-0.0645904	0.171324	0.398575	-0.153285	-0.15756	-0.149918	0.044336	-0.260889	0.153352	-0.124603	0.269117	-0.187596	-0.322106	-0.075439	-0.0669488	0.047499	-0.300148	0.125626	0.228363	-0.0401006	-0.124557	-0.271698	-0.00641307	-0.140826	0.0289386	-0.275956	-0.0244122	0.403411	0.0288593	-0.0359609	0.0478328	0.166462	-0.355572	-0.29384	-0.178575	-0.160939	0.00106519	-0.0966248	0.0155666	-0.176727	-0.102136	-0.127962	0.0754993	-0.317208	-0.459174	-0.420629	-0.279763	-0.0765043	-0.0107355	0.00391208	0.0103503	0.086417	-0.14204	0.00285265	-0.0445798	0.0715966	0.157938	0.26248	0.184951	0.17453	-0.0206342	-0.107898	-0.0843241	0.0801742	0.0786201	0.0568255	0.00985994	0.04915	0.336937	0.121376	-0.0176113	0.13385	0.0596103	0.139127	0.156489	0.0538255	0.115213	-0.0187496	0.032648	0.120754	0.164618	0.1367	0.0599435	0.0189951	0.105044	-0.0480264	0.0460088	0.0626163	0.171557	0.181934	-0.0297808	0.259195	-0.0120416	0.0368253	0.0119991	0.181332	-0.136349	0.0575483	0.0429161	0.0872767	0.250226	0.201185	0.161235	0.155584	-0.0471395	0.0907739	0.0794475	0.13173	0.113621	0.226829	0.27159	0.166716	0.0936726	0.310124	0.227363	0.150519	0.262571	0.0106253	0.247564	0.178132	0.254028	0.267204	-0.00838493	0.243973	0.122826	0.336146	0.346798	0.240139	0.178701	0.125158	0.112068	0.0444813	0.0891976	0.052077	0.236015	0.15852	0.0790817	0.211914	0.207537	0.0326269	0.131447	0.000818146	-0.123254	0.129295	0.315419	0.0952772	-0.112136	0.0856226	0.00576865	0.0461684	0.329849	0.225994	-0.443281	0.00269921	0.307093	0.15977	0.0373285	0.177321	0.20569	-0.15636	0.370816	0.157071	-0.0328039	-0.0407374	-0.410974	0.16865	0.098328	0.0372759	0.307782	-0.0072615	0.222931	0.0827105	-0.173711	0.190951	0.247103	0.298882	-0.0499939	-0.0113793	-0.105164	0.0945353	-0.00465164	-0.246684	-0.0992599	-0.229729	0.0427515	-0.282862	-0.172775	0.161168	-0.142101	-0.132919	0.180188	-0.123365	-0.0397682	-0.0425532	0.0332687	0.096905	-0.217312	0.144401	-0.118535	0.170451	-0.210343	-0.172508	-0.148739	-0.0536917	-0.0162912	0.168773	0.0881955	0.191099	-0.0227623	0.376364	0.17964	0.0419295	0.0378863	0.097859	0.0194708	0.0108447	-0.257373	0.114648	0.29338	0.0974139	0.363174	-0.0490368	-0.417823	0.077316	0.0122031	-0.10849	-0.0761115	-0.0630502	-0.246898	-0.438629	0.468505	-0.177675	0.0353318	0.0625772	-0.105192	-0.0728693	0.0434299	-0.114101	0.179667	0.0562944	-0.395257	-0.0330593	0.245131	0.0339316	0.206046	0.0948016	-0.081227	-0.188938	-0.0549355	-0.0401075	-0.0473836	-0.0409408	0.00301808	-0.115128	-0.0279591	-0.215511	-0.152946	-0.202836	-0.0435726	-0.143359	-0.0853856	-0.00681849	-0.0396613	-0.0434486	-0.0486157	0.122695	-0.0643715	-0.0207563	0.0224812	-0.0924172	-0.105654	-0.0520583	0.068779	-0.027101	-0.0869506	-0.280772	0.0229353	-0.0697478	-0.186318	-0.0469039	0.0768412	0.168809	-0.0451583	-0.303841	-0.364492	-0.249241	-0.299914	-0.251962	-0.212412	-0.227333	-0.189954	-0.122703	0.190641	-0.307511	0.329916	-0.212898	0.0278914	0.242749	0.158194	-0.0814189	-0.0499625	-0.0418045	0.139677	0.21362	0.233482	-0.0924959	-0.131145	-0.131292	-0.353613	-0.312848	-0.194715	-0.130028	-0.274721	-0.0891581	0.00470392	0.135293	-0.294702	-0.169245	-0.161037	-0.14102	-0.176174	0.284584	0.12165	0.0920275	0.0801164	0.191352	0.0388267	0.0477379	-0.00206971	0.230615	0.210434	0.115134	0.0915845	-0.145609	0.178974	-0.0008228	-0.293927	0.266504	0.173422	0.00198862	-0.0765616	-0.0789765	0.0106855	-0.141065	0.132787	-0.0484579	-0.0923098	-0.213812	0.114318	-0.00552474	0.103551	-0.0620832	-0.0752831	-0.267352	-0.000459919	0.333022	-0.0932589	0.13624	0.114388	-0.182695	-0.0812081	0.0527552	-0.212444	-0.125258	0.166726	-0.0216349	0.0597817	0.197871	-0.0147524	0.40286	0.103561	0.315212	0.0303229	-0.0567476	0.20385	-0.144295	0.0466284	-0.218303	0.310765	0.393988	0.178551	0.190074	0.0957983	-0.153519	-0.18975	-0.242202	-0.182118	-0.0849483	0.0116959	-0.218748	0.324005	0.172661	-0.396946	-0.140235	-0.0275571	-0.283974	-0.337151	-0.221334	-0.156218	-0.197085	-0.17057	-0.345897	-0.112213	-0.270203	-0.226009	0.0268637	-0.120188	0.228229	0.0330104	0.211357	-0.190366	-0.168224	0.0692517	0.0492312	-0.0782617	-0.24088	0.0134377	-0.026579	-0.18016	-0.00615718	-0.0391364	-0.0322496	0.032313	0.29186	0.0906805	0.0565381	0.0698846	-0.0116419	0.0384873	0.0168861	-0.0358549	0.131772	-0.049693	0.278407	0.0294037	0.0266706	0.388636	0.353681	-0.188731	-0.0129093	-0.193903	-0.253483	0.167704	-0.0904986	-0.132843	-0.0495897	0.00656123	-0.134411	0.176586	-0.215578	0.0418103	-0.033482	-0.0323158	0.173533	0.205021	0.209401	0.322312	0.171604	0.138002	0.042976	-0.183734	0.287815	-0.0946788	-0.015841	0.26227	0.0112413	0.0811059	-0.277359	0.0207462	-0.0765441	-0.063373	0.190602	0.193311	0.0369444	-0.19812	-0.0196025	-0.0724459	-0.00941959	0.0695863	0.0076921	0.0854867	0.0861812	0.0645204	-0.222448	0.180052	0.132116	0.0512408	0.0806769	0.13251	-0.0315958	-0.15882	-0.160138	0.0376453	0.249875	0.215333	0.104434	0.0674303	0.135959	0.179695	0.0858594	0.0783583	0.326092	0.199625	-0.0917473	0.00778939	0.224652	-0.00462756	-0.18572	0.143703	0.275751	0.315476	0.0831755	0.00392527	0.264965	0.326501	0.264242	-0.358588	-0.179185	0.0947718	0.187045	0.0910939	-0.100074	-0.326758	0.217166	0.224499	-0.337344	0.067236	-0.0889352	-0.0271098	-0.0492909	-0.126893	0.28318	-0.130176	-0.00932272	0.0460859	0.0171064	-0.085664	0.0583983	-0.0907107	0.323777	0.14253	-0.232659	-0.398721	-0.246199	0.0936411	0.0482487	0.298106	0.136838	-0.17071	0.274905	0.194326	0.358928	-0.393442	-0.172428	-0.518381	-0.150122	0.0018357	-0.31398	0.163572	0.0190474	0.175876	0.223167	-0.28356	-0.0647704	-0.0326001	-0.0433528	-0.0683516	-0.0750151	0.0260185	0.0465307	-0.0557592	0.118156	0.0195945	-0.167478	0.0594586	0.100598	-0.0989388	0.0529615	0.00399753	-0.0979221	-0.221357	-0.161833	0.121332	-0.39344	-0.392408	0.0144669	-0.296153	-0.208057	-0.138684	-0.169015	0.0622511	-0.0306238	0.0357893	0.00678692	-0.0467729	0.0359429	-0.0108958	-0.0387604	-0.0555285	0.208532	-0.114828	-0.239811	0.0764853	-0.102451	-0.0507684	0.156809	-0.180391	-0.307715	0.046341	-0.0113526	0.236354	-0.117096	0.0680005	-0.0620256	-0.0752066	0.143126	-0.0607629	-0.063561	-0.0774948	-0.344379	-0.133394	-0.363133	-0.0575476	0.0510487	0.11292	-0.0550187	0.230915	0.296195	0.20169	0.128895	-0.0698927	-0.203537	-0.0676199	-0.112688	0.248754	0.0757742	0.0099969	0.347959	-0.0548692	-0.18575	0.114153	-0.00742274	0.00272979	0.0538377	0.223816	-0.0550773	0.101044	0.0520276	0.0442718	-0.0287286	0.217278	-0.151872	-0.251272	-0.210611	-0.15925	0.0025763	-0.0828867	-0.0209233	-0.0667733	-0.0756419	-0.000865082	-0.0793865	0.144441	0.0100606	0.166343	-0.166617	-0.22253	-0.00299321	0.0816679	0.0187256	-0.0269574	-0.423943	-0.414362	-0.110972	-0.273583	0.0922714	-0.298673	0.197413	0.0791955	-0.175197	-0.0377331	-0.0596542	-0.0694397	-0.286072	-0.00692215	-0.147654	0.106085	-0.0266907	-0.361535	-0.189281	-0.4046	-0.00767876	-0.0409042	-0.145891	0.21901	0.245147	0.228301	0.273831	0.221913	0.179778	0.34323	0.273796	0.00255924	-0.014322	-0.0304277	-0.0548925	0.174684	0.234606	0.0543016	-0.16613	-0.124881	-0.156773	-0.250625	0.201255	-0.0990391	-0.177568	-0.314263	0.317821	0.128552	0.0282727	0.0282318	-0.133175	-0.0327097	-0.0927474	0.400785	-0.18397	-0.172331	-0.0114866	-0.0112203	-0.0236423	-0.046145	0.00328852	0.0841414	-0.0820403	-0.157745	-0.0566853	0.172953	-0.353726	-0.10804	-0.0933767	0.0624958	-0.00716116	-0.258372	-0.213354	-0.0266158	0.0215028	0.00959941	0.0885845	-0.43557	-0.456549	-0.454709	-0.0199101	-0.0941637	-0.0446537	-0.151743	-0.50609	0.291924	-0.222123	-0.253214	-0.112043	0.0304149	0.0492381	0.0295141	-0.00524774	-0.025231	0.170863	-0.115681	0.11783	0.16945	-0.0455111	0.0257653	-0.122461	0.0441409	-0.165564	-0.0138443	-0.219286	-0.275082	0.193177	-0.0728798	0.302156	0.135957	0.0703561	-0.174831	0.000176264	0.107957	0.377684	-0.0233658	0.14253	-0.245066	-0.0594021	-0.0514938	0.268315	0.224516	-0.114608	-0.0625768	0.161923	-0.154957	0.275198	0.276213	0.133802	0.20955	0.120477	0.0524578	-0.228987	-0.24208	-0.293793	-0.0632102	0.0284779	-0.302063	0.00174268	-0.10815	0.0148633	-0.0356828	0.172967	-0.244498	-0.287593	-0.187367	-0.126728	-0.371088	-0.443586	-0.394097	-0.391091	-0.270101	0.13026	0.222157	0.213652	-0.0611209	0.0434376	0.0672248	-0.0944477	-0.0265529	-0.193889	0.204136	0.192462	0.168858	0.0067237	0.0940581	0.116106	0.222459	0.202016	0.101114	0.147386	0.00501574	0.195601	0.351285	0.0152026	-0.281394	-0.0768191	-0.0469084	0.0743108	-0.152409	-0.0923067	-0.296597	-0.193793	0.20938	-0.178102	0.187039	-0.0980574	0.071753	-0.219524	-0.11727	-0.172088	-0.0804096	0.0523537	0.208375	-0.212496	-0.0243834	0.0221554	0.0442979	0.01386	-0.0469853	-0.0166144	0.393699	-0.0295005	-0.03722	-0.154838	-0.148191	0.132275	0.374502	-0.0279011	0.00990685	-0.0314745	-0.101799	-0.108321	-0.0978126	-0.0687164	0.284698	-0.32103	-0.0940054	0.18345	0.00336776	0.131274	-0.13386	0.124562	0.177751	0.398212	0.231842	0.376086	-0.195238	0.177192	0.148645	-0.0635237	-0.104535	-0.0784971	-0.0422402	-0.0533626	0.0663822	0.0357251	-0.0808486	-0.0613776	0.0903587	-0.0438159	0.125547	-0.0152007	0.0468597	-0.186878	0.0501473	-0.0395428	0.00855512	0.207664	-0.136183	-0.094546	0.070482	0.0126877	0.117266	0.106946	-0.0996519	0.200585	0.129204	-0.14541	-0.0866601	0.0182644	0.123715	-0.310627	0.0517195	-0.0298182	0.197149	-0.0759316	0.179472	-0.184407	0.06119	-0.172245	-0.16987	0.0937881	-0.293667	-0.367567	0.0894193	-0.0871038	0.19514	0.0590515	0.143655	-0.0979988	0.0289492	0.087677	0.0801953	-0.091049	-0.0137399	-0.177505	0.00355699	-0.135318	-0.0423365	-0.084199	-0.162655	0.111125	-0.091728	-0.208687	-0.0118057	0.0876529	-0.0254236	-0.033176	-0.207922	-0.0599098	0.160728	-0.0845841	-0.00706112	-0.095034	0.100343	0.104558	-0.075465	-0.106574	-0.192109	0.120504	0.22486	0.0719191	0.185473	0.175376	-0.0618274	-0.0314053	-0.370522	-0.376378	-0.359766	0.144748	0.31734	0.20208	-0.225004	0.251037	-0.248409	0.086224	0.00125981	0.316138	-0.322497	-0.0658708	-0.0151259	0.188447	-0.011886	0.0335228	0.046898	-0.0746053	-0.410837	-0.192182	-0.32906	-0.216609	0.242307	-0.142739	-0.412824	-0.307608	-0.356136	-0.279683	-0.035339	-0.274459	-0.0843142	-0.298041	-0.362015	-0.269517	-0.132531	-0.0675665	-0.0883598	0.011872	-0.0306513	-0.0741173	-0.0499933	0.144271	0.0702761	0.0326506	0.235067	0.230019	0.181269	0.0160597	-0.0799397	0.182746	0.19448	0.21528	-0.0754953	0.143331	-0.105479	0.00223203	-0.233218	0.268914	-0.158532	-0.00345605	-0.0668009	-0.0221388	0.0073941	0.190057	-0.241601	0.269541	0.0368792	0.281111	-0.0929813	-0.0930693	-0.242329	-0.0119115	0.485479	0.401353	-0.161537	0.15248	-0.118965	-0.152745	-0.101185	0.155193	0.220274	0.206201	0.115571	0.0464899	0.172382	0.298406	0.205677	0.0649534	-0.12254	0.116834	-0.0096675	0.0598461	-0.15761	0.0618043	0.142588	0.0645544	0.396066	0.271694	0.35428	0.333909	0.273603	0.0947738	0.196466	0.00163647	-0.0395604	0.181886	-0.0717978	-0.240316	0.0251013	-0.210566	-0.0511696	-0.196612	-0.0232512	0.272157	0.262521	-0.0268571	0.156382	0.13301	0.0690322	-0.0852006	0.0659089	0.120223	-0.110175	0.0570473	-0.00456101	-0.132507	-0.14712	-0.415837	0.180942	-0.329023	-0.224977	-0.417331	-0.368641	-0.177503	-0.186431	0.000978137	-0.102296	-0.106723	-0.272395	0.291494	0.193193	0.206597	-0.0816537	0.177225	0.00199319	0.0621649	-0.0123821	0.12967	0.474634	0.0125292	-0.227122	-0.232812	0.142913	0.322741	-0.0143478	-0.158383	0.0161209	0.051253	-0.0776187	0.132522	-0.0899119	-0.131768	-0.136799	0.0379823	-0.0195979	0.114923	-0.130564	-0.190508	0.0235774	0.135732	0.171667	-0.0842945	-0.148776	0.12571	-0.0788928	-0.100711	0.310653	-0.321352	-0.0848355	0.054901	-0.255518	-0.237601	0.0768276	0.392828	0.253786	0.0390436	-0.0761797	-0.0341298	0.0315454	-0.22722	-0.00446709	-0.103098	-0.175577	0.423552	0.119103	-0.291122	0.026989	-0.192499	0.0615434	0.183624	0.117942	-0.0362981	0.137618	0.104251	0.0975787	-0.195929	-0.301226	-0.0309961	-0.212922	-0.128189	-0.0971407	0.0277022	-0.218598	-0.116543	-0.00433481	0.206503	-0.192282	-0.0115877	-0.121274	-0.127376	-0.0909654	-0.00552783	-0.0222955	-0.110966	0.141873	-0.0204075	0.0392968	0.174371	-0.0320514	0.14963	-0.056402	-0.133564	-0.372126	-0.434935	-0.29575	-0.490669	0.18609	-0.23119	0.243997	0.0933576	-0.161586	0.0551375	-0.107526	-0.069561	0.0680126	-0.103457	0.222657	0.28385	-0.00298526	0.235045	0.228081	-0.0653068	0.026262	-0.102152	-3.67661e-05	0.0313791	-0.229105	-0.169482	-0.00258726	0.0438557	-0.16393	-0.0776212	-0.0203869	-0.12836	-0.210074	0.0368112	0.138008	0.101054	0.0155103	-0.100522	-0.085874	0.102085	-0.122451	0.109741	-0.0994519	-0.0680799	-0.192877	-0.244204	0.185571	-0.00675024	-0.106459	0.134887	0.0422458	0.0475848	-0.0713015	-0.184384	0.110838	-0.370488	-0.304417	-0.207409	-0.157764	-0.00372063	-0.0111624	-0.237579	-0.0355066	-0.0490912	-0.156754	-0.170445	0.16012	0.0201119	0.133386	-0.133083	0.0111462	0.159795	-0.00593994	-0.0526936	0.0119583	-0.0519265	0.177771	-0.0745667	-0.109073	-0.150139	-0.095848	0.11949	-0.0438563	-0.0532597	-0.0256045	-0.0704932	-0.172617	0.0309969	-0.100012	-0.0637656	-0.208877	0.0387829	-0.187728	-0.0190321	-0.00183199	-0.414364	-0.0563412	0.25507	-0.280609	0.072627	0.0452406	0.237611	-0.185824	-0.0307246	0.0227718	-0.107322	-0.0689258	0.0540641	0.247152	-0.0789885	0.399485	0.180157	0.184985	0.128083	0.174429	0.105983	0.126268	-0.0084655	0.0955534	0.112404	0.205102	0.165297	0.280774	0.183785	0.261884	0.190656	0.110173	-0.279795	-0.139972	-0.0384466	0.0278503	-0.177775	-0.0292368	-0.120151	-0.0101034	0.0977701	0.121427	0.105782	0.115358	0.0228904	0.0328883	0.049711	-0.0751205	-0.24683	0.0336165	-0.166011	0.0625634	-0.143607	-0.0787518	0.340889	0.0557434	-0.163374	-0.0451345	0.171402	-0.0669892	-0.32446	-0.154396	0.0175676	-0.041474	0.0546372	0.217684	-0.0612282	-0.383806	-0.356097	-0.0205242	0.0756615	0.0748866	0.0117855	0.064854	-0.11328	0.063102	0.364405	0.0573056	0.00686016	-0.0477778	0.131346	0.0664419	0.0366353	0.0907604	-0.278917	-0.103704	0.0571683	0.291121	0.0681408	-0.161905	-0.0509138	0.10045	-0.28368	-0.0312736	-0.382084	0.0908573	0.330288	0.306147	0.174083	0.119697	0.120698	0.047326	0.290433	-0.279578	0.224682	0.219051	0.349256	0.255686	0.0625004	0.192452	-0.103435	0.183987	0.0100257	-0.143348	-0.34954	0.142936	0.325465	-0.128568	-0.150709	0.148163	-0.0359006	0.0304612	0.150733	0.194009	0.139531	0.30501	0.0678696	0.154702	-0.0605626	-0.138291	0.104017	0.0539499	-0.0646732	0.139805	-0.0573808	0.437796	-0.233339	-0.2202	0.0786442	-0.0587469	0.179353	-0.143467	0.202904	-0.0388573	-0.167919	-0.341008	-0.269341	0.0759639	0.0705028	-0.00752325	-0.0432752	0.287617	-0.0323414	-0.26071	0.0831773	0.0339435	0.139426	-0.153719	-0.370069	0.0117496	-0.164924	0.0190426	-0.181975	-0.146726	0.0589424	-0.0840489	0.440457	-0.26335	0.10277	-0.0541756	0.0362927	0.404455	-0.102611	0.0388159	-0.240747	0.37837	0.118439	-0.237287	0.13194	-0.194747	0.317727	-0.191076	0.192093	0.100208	-0.16841	0.109692	0.491093	-0.116301	-0.0211935	0.169641	-0.114328	-0.121296	-0.0737379	-0.218976	-0.128041	0.0134972	0.0927604	-0.0740654	-0.417415	-0.417504	-0.0716753	-0.320256	-0.2786	0.262913	0.0187861	-0.230853	0.119742	0.174572	-0.352516	-0.0044737	-0.114201	-0.0333947	0.166551	0.193679	-0.17579	0.189766	-0.028652	0.0739718	0.0713101	0.13731	0.0980595	-0.156977	-0.116995	-0.136228	-0.10348	0.0194796	0.120057	0.436409	0.0474414	-0.240628	0.140553	0.100938	0.074904	0.00457915	0.15743	0.0545477	0.165301	-0.194963	0.0412144	-0.140083	0.161252	0.0872088	0.0521095	0.0995866	0.1763	0.044901	0.321581	0.402751	0.0445412	0.379745	0.297144	-0.170885	0.106607	-0.160482	0.0207113	0.214183	-0.0819844	0.0806183	0.0311161	-0.25277	-0.0849159	-0.0812405	0.072687	0.164938	0.0556073	-0.218269	-0.165472	0.132419	0.0438189	0.0621828	-0.00813436	0.120864	0.351368	0.120169	-0.104614	-0.027933	0.0821648	-0.14478	-0.079922	-0.153669	-0.114066	0.224054	-0.0898596	-0.0174583	0.00537821	-0.103657	-0.015239	0.0941562	-0.0193533	0.256709	-0.00884424	-0.149692	0.0559044	-0.0954417	0.00705629	0.0993274	0.0026954	-0.253206	-0.173602	0.0578504	-0.0194573	0.108432	-0.0952398	-0.250142	-0.0247191	-0.25625	0.0750352	-0.1256	0.00318455	-0.188736	-0.0621608	0.0315702	0.0893724	-0.00954089	0.103338	0.38336	-0.0778301	-0.0320033	-0.28942	-0.150694	-0.065717	-0.0457389	0.0384436	-0.305865	-0.312986	-0.121157	0.0761994	-0.169615	-0.21681	0.0312192	0.0359469	-0.309127	-0.336082	-0.328164	-0.188268	-0.126912	0.260819	-0.194908	0.0356007	-0.147689	0.000913728	-0.168569	0.292096	0.256685	0.23915	-0.170905	-0.384906	-0.08634	-0.406901	0.125003	-0.219571	0.285736	0.217544	0.0525029	-0.157092	-0.107635	0.0200697	0.399519	-0.0792075	-0.0933052	0.078354	0.00432861	0.388996	-0.0498436	0.072882	-0.0992435	0.210688	8.23322e-05	0.080999	0.204812	0.147756	0.117652	0.133846	-0.228229	0.030474	-0.202118	-0.267558	-0.117057	0.145097	0.0114564	0.347975	-0.0750367	0.12837	0.080288	0.185448	-0.0959173	-0.0820229	0.280938	0.127475	-0.0804285	0.0106559	0.144196	0.0482795	0.107242	0.00735026	0.136544	0.0673886	-0.0920058	0.14732	0.216673	0.0704803	-0.0937013	0.0807454	-0.0247304	-0.0244537	0.426455	0.387917	0.161774	-0.164737	0.316407	0.354884	-0.132488	-0.139593	-0.0556941	0.13649	-0.0782558	-0.062669	-0.0315509	-0.0256282	-0.109865	0.342231	0.182365	0.140442	0.0139982	0.300955	-0.0826609	0.164774	0.382918	-0.166122	-0.19297	-0.119457	-0.368232	0.0400711	-0.115294	0.0980037	-0.0858554	-0.0443401	-0.0589496	0.110862	0.147038	-0.166365	0.0125717	0.136728	0.0794061	-0.257403	-0.0279337	-0.0689708	-0.142387	0.242312	0.325241	-0.0377666	-0.129342	-0.189673	-0.111149	0.0215254	-0.294334	-0.103449	0.0831561	0.33748	0.241197	0.18238	-0.17155	0.00530646	-0.09286	0.164625	0.472835	-0.0968219	-0.111824	-0.177348	0.00980803	-0.0842455	-0.0422279	0.208952	-0.117051	0.245164	0.0886403	0.0643607	0.0330584	0.16413	-0.12743	0.0466456	-0.16865	-0.121403	-0.150712	-0.237831	-0.12869	0.269661	-0.182606	-0.0781546	-0.0341366	0.129113	-0.113492	-0.0857774	-0.00582441	-0.108314	-0.250496	0.130985	0.100661	0.243503	0.0420994	0.286579	-0.0652368	0.10959	-0.294536	0.128122	0.286129	-0.115207	-0.0272252	-0.0475887	0.0487952	0.0273286	-0.196103	0.241827	0.0301657	0.0705431	-0.16728	0.3368	0.200906	-0.133629	-0.105409	-0.274492	-0.21775	-0.134233	0.153948	0.0417818	0.097849	0.0409143	-0.428765	-0.2142	-0.146165	-0.187673	-0.0381243	0.161882	0.250938	-0.193612	-0.0235703	0.0675142	0.112916	-0.104594	-0.187453	-0.195875	-0.071153	-0.23602	-0.457729	0.0932726	-0.0733971	-0.198486	0.0498156	0.139407	0.215381	0.10762	0.0845522	0.0615387	0.0702877	0.106808	0.129008	0.216508	0.0988466	-0.160349	0.0190017	-0.239495	0.0103665	0.0813994	0.318495	-0.13783	0.0957926	0.0644527	-0.0831543	-0.0407297	-0.0214192	-0.218117	-0.229478	-0.250392	0.126094	-0.0709697	-0.0690495	-0.0625866	0.13594	0.0719747	0.0199086	-0.116983	-0.23344	-0.0223427	-0.148146	0.0814365	-0.225208	-0.128243	-0.170702	-0.211122	-0.211799	-0.0817846	0.103831	-0.0304387	-0.106054	0.0169235	-0.022884	-0.306236	-0.164464	-0.0886502	-0.194989	-0.374213	-0.0946698	0.00204342	0.215738	-0.171673	-0.252613	-0.0167039	-0.135205	-0.000872545	0.0254451	-0.0961155	0.00300946	0.29239	0.287077	-0.0099817	0.00622977	0.129202	-0.167774	-0.142687	0.105293	0.0157173	0.0440862	0.246592	-0.175488	-0.250561	0.00396757	0.214949	0.0614269	0.100838	-0.159937	-0.435399	-0.35303	-0.297454	0.327418	0.227959	0.152496	0.0762501	0.0796988	0.12655	0.0449592	0.0258951	-0.258792	0.0794442	0.0857566	-0.193627	0.00587516	0.0649988	0.301412	0.304562	0.170349	0.257655	0.182567	-0.164131	-0.037403	0.0413347	0.0504087	-0.133157	-0.00117979	-0.0267048	0.0236461	-0.232735	0.0904526	-0.258554	0.134124	0.0330356	0.0526247	-0.010753	0.194261	0.218311	0.199449	0.00692871	-0.126486	-0.262214	-0.24953	-0.0184347	-0.0561386	-0.141605	-0.309137	0.0478906	-0.0941692	-0.225978	-0.116248	0.147281	0.114245	-0.0864851	0.0548921	-0.0252198	-0.133345	-0.098896	-0.226658	-0.195032	0.0430544	0.167863	0.100398	-0.212772	-0.168317	-0.0646039	-0.166946	0.0474966	-0.0950289	0.101496	-0.0525193	-0.105794	0.0639499	-0.212906	-0.0817924	-0.0253357	0.0609071	0.0788928	0.0288815	-0.0564304	-0.0903187	-0.200395	-0.151563	0.0541623	0.13486	-0.304193	-0.394677	-0.169318	0.0159668	0.058138	0.242845	0.0883743	0.189679	0.17965	0.213712	0.170552	0.177183	0.0810432	0.0320908	0.482869	0.00270121	-0.126575	0.12956	0.142478	0.385816	0.128275	0.223869	-0.0260264	-0.0391747	-0.099475	0.116068	0.115813	-0.311294	-0.0328463	0.272475	-0.1607	-0.160845	-0.115687	0.0423564	0.000856123	0.0122433	-0.111747	0.0258945	-0.00762389	0.0443022	0.11007	-0.0469304	0.00924663	-0.0617214	-0.162863	0.185163	0.204531	0.28109	-0.13504	-0.30639	0.0273699	0.157125	-0.0871627	0.0726583	0.414716	-0.0276927	-0.0653407	-0.0849313	-0.0155603	-0.0723397	0.0465445	0.0225012	-0.075764	0.0210293	0.0161711	0.0254082	0.168763	0.151686	0.255496	-0.173254	-0.201374	-0.258198	0.0630751	0.34314	0.333831	-0.0808137	-0.269894	0.0058944	0.0960679	0.280964	-0.0890081	-0.195665	0.0253797	-0.165601	-0.144516	-0.127098	-0.118762	0.0486927	0.305985	0.238494	-0.0661278	0.0444066	-0.23789	-0.184739	0.192684	0.148256	-0.113685	-0.128616	0.0843785	-0.0311576	-0.237422	-0.173759	-0.0401316	-0.0866296	0.264356	-0.238439	0.0115701	-0.235125	-0.150382	-0.0430635	0.151828	-0.0127223	0.186767	0.0331202	0.117615	0.114959	0.0279492	-0.140371	0.0703383	0.196476	-0.218876	0.381637	-0.29101	-0.228157	0.0834805	0.0919457	0.0491707	0.0561973	-0.0344839	-0.00209641	0.146237	0.209171	0.238895	0.0781559	0.0227595	0.103245	0.0375562	-0.0225192	0.0047109	0.0416919	-0.0542383	0.197609	-0.0299402	-0.145944	0.0106762	-0.265089	0.0733148	0.177496	0.0916308	0.114011	0.0321314	0.178876	0.123111	0.112591	-0.0424113	-0.150102	-0.0811661	-0.26722	-0.0624197	0.0764608	-0.0703956	-0.0873741	-0.242438	-0.176156	0.0224429	-0.081335	-0.106072	0.149101	-0.173179	-0.191153	0.0071963	-0.0174343	0.104764	-0.042576	0.0166243	-0.0975121	0.214849	0.0474105	0.211867	0.0594139	-0.0432774	0.101822	0.0671802	-0.0567881	-0.0401512	-0.00291207	-0.0608399	0.0334975	0.161234	0.237715	0.209095	0.154522	0.442733	0.325978	0.311144	0.100594	-0.0834723	0.185572	-0.1959	0.0108871	-0.230537	-0.120042	-0.163872	0.140942	0.0304779	0.039263	-0.213541	0.0676908	0.0871302	-0.14519	-0.0351842	-0.015288	0.0208436	0.0661063	0.0951081	0.167057	-0.0158957	-0.291615	-0.070229	0.0469199	-0.0367707	-0.205482	0.301761	-0.077845	-0.306199	-0.296117	-0.395035	-0.271124	-0.306255	-0.196511	-0.0874423	-0.213755	0.0839816	0.172847	0.341031	-0.114604	-0.106798	0.0830167	-0.0719695	0.00754211	0.134355	-0.0996086	0.144378	0.103482	0.123732	0.00757105	0.109978	-0.0998499	0.00899123	-0.0671297	-0.337798	-0.330741	-0.308557	-0.298724	-0.259483	-0.323273	-0.267135	-0.213574	-0.18529	-0.300218	-0.288738	-0.155168	-0.0994669	-0.0889516	-0.207704	0.00679577	-0.122467	-0.21342	0.0395693	-0.00920452	-0.312388	-0.331721	-0.307008	-0.35376	-0.385364	-0.334544	-0.332543	-0.267843	-0.151068	-0.27702	0.025955	-0.181154	-0.19497	-0.292804	-0.307245	-0.218551	0.0844683	0.389436	0.336151	-0.0503606	0.0763306	0.0567541	0.0357814	0.00821999	-0.0199778	0.299963	0.06595	-0.0953848	0.156543	0.244991	0.0652273	0.0170865	0.121373	0.204584	-0.10206	0.137663	-0.0400289	0.0373229	-0.0453355	0.144814	-0.0076449	0.0319706	-0.0600429	-0.0415022	-0.0332915	-0.0674022	-0.11159	-0.0472604	-0.0879956	-0.182254	0.0973103	-0.10262	0.290385	0.236903	0.364049	0.21164	0.142648	0.190992	0.182428	-0.215259	-0.049899	0.136775	0.146024	0.0173346	-0.0184507	0.0656329	0.133914	-0.00782395	-0.139066	-0.344386	-0.151464	-0.0565166	-0.0762455	0.0328768	-0.0745644	0.119912	0.195999	-0.0422797	0.0383413	-0.00850673	0.113862	0.0364636	0.125011	-0.0379539	0.288378	0.0721497	-0.100847	-0.0148226	-0.0150666	-0.0874712	0.0283382	0.0428878	0.00192892	0.0463225	-0.17471	-0.0451719	-0.291441	0.049438	-0.103956	-0.143579	0.0264175	-0.0474385	0.376425	0.373576	-0.0132851	0.293044	0.107309	-0.0642062	-0.220894	-0.077351	0.186177	0.0554074	0.042435	0.0279656	-0.13737	0.0148385	-0.00275228	-0.00456498	-0.0129762	0.0932709	-0.0451632	0.0315002	0.178734	-0.0113939	-0.121862	-0.0767165	-0.138778	0.28357	-0.0981851	-0.109419	-0.142313	-0.0862515	-0.013959	0.199973	0.106131	-0.0511151	0.153519	0.100162	-0.0193339	-0.00595096	0.35304	0.00216339	0.382197	0.0223942	0.127207	-0.108284	0.0653034	-0.191605	-0.0908475	-0.126185	-0.148155	0.123226	0.271574	0.103898	-0.12523	-0.18823	0.110621	-0.164272	0.200083	0.115868	-0.0581616	-0.0951099	0.102628	-0.0230194	0.170701	0.2686	-0.0669171	-0.165857	0.0224508	0.10482	-0.00458052	0.178668	0.134853	0.159812	0.00775904	0.144768	0.0659285	-0.0611096	0.0836617	-0.155046	-0.0862569	-0.0879211	-0.198611	-0.0190504	0.200065	0.0765556	0.0882628	0.021758	-0.027438	-0.224536	-0.0943135	-0.101662	-0.187188	-0.14335	-0.0161559	-0.147083	-0.172671	0.222628	0.099156	-0.0563673	-0.234262	-0.377929	0.0948173	0.0897821	-0.118541	0.129949	0.109781	0.154223	-0.0762686	0.0149853	-0.0362762	0.184975	0.0502364	0.165079	0.247303	0.101133	-0.234509	-0.0928517	0.036248	0.368128	0.184337	0.0558738	0.226061	0.182991	-0.0695459	-0.355297	0.094282	-0.158418	-0.0102136	0.149756	0.240413	-0.0788515	-0.0594787	0.190664	0.11237	0.010131	-0.0791407	-0.00508318	-0.341451	-0.00676986	-0.0841042	0.158043	-0.243399	0.38054	-0.15486	0.0283578	0.00964449	-0.0956591	0.00946521	0.0664526	-0.0718181	-0.178908	-0.106196	0.0154834	0.12597	0.00424974	-0.114767	-0.0577315	-0.0498655	-0.189339	-0.0688473	0.348462	0.0336193	0.00842246	-0.159761	0.254491	0.294967	-0.068227	0.0713746	0.0685475	-0.124645	-0.216053	-0.229582	-0.0628699	-0.0268739	0.144259	0.0160058	-0.0101157	-0.0521889	-0.225738	0.247515	0.072643	0.124766	0.235614	0.0712741	0.0412741	0.345032	0.403272	0.153958	0.137322	-0.00998627	0.328748	-0.399649	-0.047795	0.109536	-0.094685	0.0386766	0.50853	0.252725	-0.152309	0.137116	0.0294379	-0.0427779	0.215957	-0.0319478	0.0154454	0.217817	-0.134636	0.236529	0.0974924	-0.168418	0.255534	-0.203539	-0.32469	-0.352837	-0.337639	-0.290186	-0.328497	0.0991512	-0.0719199	-0.0367099	-0.0932193	-0.115282	0.400098	0.0218158	0.173633	0.343005	-0.146323	0.0019891	0.0609115	0.202531	-0.0855661	-0.11553	-0.155446	-0.197454	-0.205697	-0.196131	-0.18859	-0.283564	0.32422	0.383706	0.250935	0.226643	0.0599561	0.359157	0.22762	0.187981	0.0241418	0.360186	0.335038	0.190466	-0.0211159	0.107057	0.254377	-0.0245472	0.139237	0.0933653	0.244973	0.0868907	-0.183077	-0.0598639	-0.287103	0.145049	0.131139	0.126051	0.148839	0.0504457	0.0645887	0.105299	0.109004	-0.0380028	-0.0351845	0.0277282	-0.077011	0.233361	-0.0762061	0.258758	0.167054	-0.0106448	0.226893	-0.0292567	0.0699458	0.120803	0.0869684	0.140728	0.049789	-0.00158837	-0.302039	0.107478	-0.0426385	-0.0100011	-0.136651	0.0825316	0.126017	-0.278785	0.183055	0.143768	0.139949	0.0428369	0.158953	-0.0307734	0.0666449	-0.103315	-0.0132031	-0.224005	0.189341	-0.168669	-0.0611551	-0.208233	-0.3584	0.0580898	0.17977	0.31902	0.0932822	0.162326	-0.0467417	0.372625	0.115849	0.109666	-0.203969	-0.122189	-0.00108834	0.218265	-0.117016	-0.361498	-0.4058	0.0906952	-0.153019	-0.172377	-0.101074	-0.103337	-0.102572	0.0960886	-0.000356476	0.16851	0.390205	0.254494	0.0496792	-0.215374	-0.0729375	-0.0393289	-0.0133	-0.120987	-0.381491	0.049462	-0.22189	-0.11486	0.226139	0.178639	-0.0925177	-0.150439	0.127685	0.0368334	0.213827	-0.136701	-0.124172	0.224873	-0.0255905	-0.125199	0.0226227	0.0487855	0.00581966	0.304367	-0.0781584	0.0986372	0.220093	0.193815	0.371367	0.245312	-0.421378	-0.0216672	0.445728	0.0304717	-0.199106	-0.227772	-0.127518	-0.163778	0.121934	-0.294484	-0.175988	-0.00461397	-0.164778	-0.403274	-0.495346	-0.466965	0.0427925	-0.0371889	0.413443	0.231358	-0.198622	0.00251021	-0.420215	0.0367887	0.0550123	-0.0991616	-0.191632	-0.0316473	-0.054052	-0.157195	-0.169161	0.0435445	-0.107421	0.129942	-0.0260446	-0.0283656	0.0292553	0.306869	-0.0969277	-0.0234668	-0.113741	-0.0254167	0.241002	0.108081	0.280437	0.330503	0.148367	0.188064	-0.0924755	-0.0865571	-0.248093	0.0328463	-0.271721	-0.0385769	0.00460175	0.167754	-0.0263613	0.189589	-0.00490893	0.171906	0.201229	0.205931	0.280232	0.0741841	-0.0723224	-0.1866	-0.197749	0.0561166	-0.155766	0.126172	-0.153733	-0.156655	-0.174277	-0.110824	-0.077431	0.147494	0.196558	-0.112228	0.24838	0.19153	0.0626067	0.0903442	-0.0589973	0.13157	0.1435	0.187736	0.09627	-0.0486712	0.0530453	0.125381	-0.0843027	0.16268	-0.0412047	0.00945511	-0.0832626	0.431195	-0.0416635	0.0374316	0.133381	0.00814026	0.367906	-0.0702314	-0.0375701	0.146972	0.036098	-0.159886	-0.0369555	-0.0196909	-0.198703	0.170469	0.260919	0.403606	0.222684	0.0937668	0.0196232	-0.0311476	0.200353	0.425411	0.205684	0.452842	-0.0471247	-0.191581	-0.265389	0.00480389	0.0426	0.146268	0.164045	0.218722	0.0903408	0.0997308	0.0537653	0.202755	0.0273065	0.167299	0.0503765	-0.254709	-0.00380588	-0.132157	-0.131844	0.0669895	0.0454081	0.401614	0.0323395	-0.169517	0.06995	-0.301019	-0.256236	0.297386	-0.058143	0.139979	0.120057	0.0393661	1	-0.26678	0.4397	0.141449	-0.161846	-0.121294	-0.248153	-0.160531	-0.195036	0.194416	-0.144218	-0.238376	-0.373005	0.0109692	-0.042902	-0.200741	-0.0180908	-0.0498221	-0.0584207	0.00667702	-0.291846	-0.396234	-0.370569	-0.174076	0.0805356	-0.331955	-0.0817779	-0.0401624	-0.106085	-0.0854766	-0.059622	-0.0803004	0.0556122	-0.0879319	0.00923706	-0.00792986	-0.22455	-0.0697899	0.0192416	0.0912969	-0.0226946	-0.180386	0.0647535	-0.0713646	-0.156575	0.207978	0.168538	0.0163655	-0.129541	0.191441	-0.139125	-0.237937	0.126089	0.0879723	-0.282496	-0.380542	0.125798	0.0246034	0.0759456	0.307446	-0.248735	-0.455434	-0.197428	-0.334463	-0.412946	0.284707	0.115659	-0.105335	-0.00729847	0.316616	-0.0863591	-0.186837	0.0238571	-0.042667	0.290853	-0.236825	-0.197281	-0.176803	0.0632248	0.224902	-0.0577076	0.210597	-0.0738924	0.0675021	0.304082	0.310029	-0.052935	-0.369571	0.199496	0.161828	-0.0341492	-0.265792	0.206643	-0.201267	0.214456	0.308936	0.119095	-0.134345	0.155237	-0.150202	-0.110677	0.0643655	0.0678688	0.00140851	-0.0252036	0.202931	0.161161	-0.0918172	0.00977361	0.145963	0.130323	0.0902465	-0.0750838	-0.0414185	-0.25279	-0.41767	0.227723	0.040129	-0.182538	-0.0609394	0.023631	0.0530118	-0.230377	-0.206944	0.134138	0.291072	0.273671	0.0695984	-0.254919	-0.280603	-0.216145	-0.0171606	0.349539	0.246205	0.0558405	0.32246	0.0151016	0.0872786	-0.107726	0.0844726	0.195914	-0.054759	-0.114925	-0.368016	-0.199619	-0.317763	-0.252378	0.0433003	0.0196826	-0.0376102	-0.113836	0.251467	-0.00460509	-0.261231	-0.204927	-0.277563	-0.305033	-0.187375	-0.168106	0.0120392	-0.118412	-0.0253099	0.081051	0.178135	-0.271004	-0.191779	0.107093	-0.210707	-0.180502	-0.0587889	-0.243002	-0.181145	-0.0257596	0.294821	-0.104518	-0.0156248	-0.0238131	0.0507668	0.0840421	0.327158	0.276052	0.117017	0.367301	0.190951	0.005916	0.0596278	-0.172972	0.344002	-0.119558	-0.187407	0.292914	0.0516847	0.212781	0.0099309	-0.0110516	0.298055	0.0813117	-0.186699	0.0234453	0.0614846	-0.0415377	-0.0724202	0.205649	0.0847788	0.0344537	0.0813019	0.0164661	-0.0890973	0.0245935	-0.0539194	-0.172828	0.056449	0.117564	0.0460915	-0.12223	0.2345	0.104685	0.00629307	0.0117406	0.119255	0.0307869	0.167999	0.034302	0.0691675	-0.164835	0.0154163	0.0349556	0.03072	-0.0409381	-0.0159305	-0.00878016	0.0927272	-0.0225461	0.0224434	-0.109143	-0.0168492	0.269508
PSPTO_5409-ATP-dependent DNA helicase domain protein	0.224281	-0.160823	0.482012	0.601439	0.208265	-0.0816126	-0.125568	0.0731192	-0.0376266	-0.0992516	-0.0108743	-0.491729	-0.0813962	-0.327509	0.292024	0.243258	-0.190807	-0.184797	-0.0088499	-0.223881	-0.163587	0.025407	-0.397005	-0.3483	0.3172	-0.212174	0.179022	-0.204668	-0.402156	-0.457353	-0.182749	-0.143318	-0.321933	0.215709	-0.0950081	-0.350332	0.216099	0.06654	0.412077	-0.0277447	-0.169582	0.491434	0.2869	0.271076	0.311983	0.24559	0.486586	0.0747673	0.0262275	-0.141295	0.00164553	-0.0543488	-0.0200208	0.16574	0.254301	-0.346299	-0.253019	0.213666	0.0267457	0.0838469	0.407201	-0.321333	-0.373902	-0.217425	-0.147157	-0.333594	-0.319806	-0.507182	-0.106731	-0.27786	-0.0480816	0.220409	0.212131	-0.20567	-0.089219	-0.104397	-0.166756	-0.0166756	-0.0407696	-0.0896184	-0.333844	-0.243698	-0.282739	-0.353517	-0.290991	0.0617598	0.0190921	0.158381	0.0935887	-0.533398	-0.0467999	-0.43931	-0.272278	-0.120402	-0.216478	-0.00191952	-0.27407	0.12856	-0.236444	0.208791	-0.0131645	-0.165626	-0.14842	-0.383581	-0.239694	-0.23255	-0.314513	0.342501	0.326244	-0.0448575	-0.15097	-0.393167	-0.324606	-0.291076	0.0598327	-0.312182	-0.446619	-0.141426	-0.278314	-0.0271923	-0.0468356	0.177588	0.0271205	-0.302276	0.0574381	0.157348	0.223146	0.314787	0.139433	0.204016	0.295414	-0.276597	-0.0311588	0.162412	0.150737	-0.0261069	-0.16188	0.0953534	0.0558639	0.207379	-0.0979543	-0.190986	0.154119	-0.157646	0.0484911	0.145088	0.0107326	-0.0184368	0.246032	-0.156426	0.122883	0.181517	0.00461595	-0.0618781	-0.18252	-0.070614	-0.246594	-0.380015	-0.201958	-0.329912	-0.395825	-0.172219	-0.161878	0.392679	0.389206	0.459308	0.107318	-0.0988047	0.1939	-0.1753	-0.371517	-0.0695037	0.0287257	-0.48968	-0.274153	0.0920699	0.320281	0.270708	0.311885	-0.0600929	0.197772	0.266145	-0.22623	-0.47645	0.0553028	-0.234564	0.416792	0.190011	-0.000768182	-0.323234	0.155439	-0.14061	0.524633	-0.498902	-0.166824	-0.25741	0.185245	0.108895	-0.08773	0.128212	0.141806	0.117722	0.0733226	-0.18891	0.237964	0.107422	-0.128127	-0.0666223	0.0553917	0.24401	-0.0111515	0.168103	-0.14321	-0.44479	-0.279423	-0.135499	0.176614	-0.0964863	0.19073	0.188265	-0.417972	0.117078	-0.120077	-0.446567	-0.348827	-0.171429	0.111281	-0.0774078	-0.254227	0.185269	-0.266032	-0.213981	-0.430208	-0.259872	-0.15443	-0.10168	-0.209544	-0.32617	-0.0801814	-0.010837	0.214908	0.299902	-0.237539	-0.182556	0.0273627	-0.271935	0.285689	0.208673	-0.192092	0.00657459	0.128014	-0.262341	-0.0262929	0.290872	0.0247199	-0.00963595	-0.299997	-0.332217	0.152539	0.320288	-0.228885	0.046218	-0.0910903	-0.168122	-0.237203	0.0255935	0.402406	0.0701141	-0.114411	0.0228761	-0.257814	0.114959	-0.00229875	0.409228	-0.215617	-0.0322808	-0.248871	-0.202813	-0.190287	0.134317	0.0651985	-0.322524	0.458719	0.112801	-0.0547188	-0.0389971	-0.188774	0.16051	0.420024	0.305191	-0.0890166	-0.0426552	-0.393755	0.124918	0.104561	0.482522	0.239721	0.273138	-0.467583	0.0298049	-0.177434	-0.308372	-0.130893	-0.0116666	-0.121193	-0.112768	0.240518	0.490269	-0.0833351	0.0268531	0.0168726	0.157672	0.369908	0.4065	-0.0252672	-0.251065	-0.0326732	0.203525	0.244567	0.121804	0.142283	-0.189784	0.00876729	0.398266	0.491913	0.240963	-0.133699	-0.177413	0.07749	-0.0387173	0.0317685	0.0910922	-0.0566095	0.00041023	0.0589855	-0.0627496	0.00226059	0.379802	-0.526607	0.0295164	0.420721	0.500762	0.22207	-0.216315	0.0444656	0.0661602	-0.397899	-0.513058	-0.25051	-0.123439	-0.226085	-0.233896	-0.166896	-0.241916	0.303604	-0.11774	0.335196	0.325528	0.197203	0.138463	0.0926468	-0.196857	-0.40545	0.302921	-0.255106	-0.130262	0.37161	0.193076	0.343236	0.0906058	0.118951	-0.189047	0.244104	0.242234	0.195463	0.206865	0.104087	0.118648	-0.445852	-0.0905361	-0.0050745	0.00343471	0.00142902	0.104942	0.0845606	-0.0582816	0.118734	0.0488107	0.0981165	-0.0474619	0.329569	0.226703	0.493099	-0.122376	0.147659	-0.0721808	0.261455	0.359332	-0.105005	-0.115878	-0.465838	0.188823	0.0119037	0.468391	-0.221753	0.411681	0.26163	0.373385	0.00448703	0.159051	0.0760412	0.281862	-0.182117	0.0244506	0.0772977	0.124345	-0.0044096	-0.253327	-0.0998007	-0.462332	0.112299	0.0795189	0.255645	0.256315	-0.395107	-0.116931	-0.505783	0.0549439	0.127463	0.200712	0.467854	0.103608	-0.316121	-0.240083	0.00996081	-0.228518	-0.0560822	-0.148288	0.108515	-0.173153	-0.374483	0.393848	-0.306845	0.0510728	-0.226201	-0.159193	0.163967	-0.181047	0.330242	-0.0665868	-0.247186	0.256238	-0.197442	0.224443	0.192113	0.0674091	0.202217	0.201911	0.225218	-0.225458	-0.00687238	0.337759	0.172269	0.0825816	-0.115033	0.376408	0.0944574	0.0791541	-0.0742261	-0.406297	-0.26383	-0.337405	0.0468404	0.0406887	-0.00638829	-0.10309	0.383578	-0.00236829	0.189753	-0.223044	-0.294918	-0.279731	-0.146771	0.195389	0.41054	0.442315	0.458269	0.484109	0.420634	0.384055	0.440167	0.300333	0.228171	-0.226077	-0.0417967	-0.142566	-0.0949094	0.071499	0.378647	0.231895	0.228234	0.434749	-0.0591968	0.0822653	0.24262	-0.200508	0.104075	0.0309397	0.122776	-0.218753	0.164804	0.0393259	-0.262203	0.2194	-0.273395	0.0365503	-0.154809	0.340722	-0.13263	-0.177278	-0.0954376	0.044193	0.102654	0.439412	0.509083	0.286448	0.25154	0.442385	0.366576	0.308143	0.470403	0.454152	0.294674	0.317707	0.462092	0.421047	0.487839	0.404354	0.468399	0.408578	0.335916	0.30253	0.202192	0.406965	0.321781	0.354374	0.113983	-0.0402554	0.34216	0.459337	0.45912	0.310152	0.431677	0.250766	0.0798148	0.266526	0.160885	0.346632	0.260451	0.202307	0.0994926	-0.3963	0.216056	0.241914	0.168715	-0.267935	-0.185761	-0.00172841	-0.283729	-0.108889	-0.144203	-0.308985	-0.322364	-0.225648	0.0591649	0.0425376	0.308197	0.123596	0.100929	0.0151472	-0.443865	0.372442	0.11204	0.197077	0.319572	0.0655023	-0.0375679	0.234401	0.0327886	-0.288846	-0.253884	0.0794897	-0.0346133	0.168028	-0.165552	-0.0656724	0.10103	-0.0456448	-0.169751	0.376815	0.239483	0.234267	-0.0258146	0.0925408	0.183263	-0.150338	-0.0803828	0.0928845	-0.239827	-0.0811548	0.00346366	0.0055166	-0.0836148	0.0169072	-0.197343	0.128839	0.384844	0.00404223	-0.304891	-0.277704	-0.167732	0.169491	-0.197093	0.0582342	-0.0493233	0.190852	-0.0741362	0.125283	-0.262173	0.151351	0.260499	0.396283	-0.276864	-0.137293	0.379564	-0.0315126	0.0389079	0.227491	0.0679796	0.000756967	-0.172125	-0.205067	-0.0787768	-0.107744	-0.060862	-0.225535	-0.201494	-0.133079	0.308841	-0.191736	0.248764	0.199122	0.222418	-0.0270172	0.0978671	-0.044966	-0.40708	0.0753336	0.13884	0.144536	-0.30106	-0.202092	-0.150401	0.0177173	-0.0282054	-0.269548	0.278321	0.231176	0.0568105	0.435605	0.113717	-0.149208	0.0383574	0.148504	0.217759	0.0250683	0.231382	0.0910667	0.0783753	-0.202295	0.00741157	-0.127866	0.0872186	0.276834	0.392121	0.292834	-0.220608	0.286575	-0.015071	-0.101325	0.123856	0.337192	-0.121022	-0.146969	0.0792063	0.0189029	0.220851	0.0405799	0.176934	-0.301976	-0.165318	-0.301257	-0.145258	-0.109328	-0.413201	-0.160811	-0.0602148	0.212774	0.212711	-0.143	-0.187847	0.165303	-0.141232	-0.518244	-0.33966	0.113504	-0.110218	-0.123572	0.232878	-0.208419	-0.231311	0.237066	0.450883	0.299554	0.350093	0.287721	-0.367204	-0.101829	0.089458	-0.172733	-0.428775	0.264557	-0.210872	-0.00842208	-0.370986	-0.292988	-0.157333	-0.101612	-0.0313659	0.0425373	0.0773759	-0.0160339	0.123081	0.5047	0.357735	0.325343	0.40939	0.312745	-0.125265	-0.0580499	0.00621278	-0.0413881	-0.123539	0.296832	0.356675	0.561997	0.580659	0.543724	0.468718	0.575215	0.521959	-0.211227	-0.0798186	0.401943	0.0581847	0.023704	0.380508	0.269513	0.125051	-0.165508	0.192	0.0538469	-0.0340657	-0.331682	-0.169694	-0.0561216	0.087587	0.119337	-0.0578262	-0.228335	-0.0643884	-0.203684	-0.167525	-0.408055	-0.369065	-0.494925	-0.277948	-0.356677	-0.083986	0.12329	-0.461435	-0.194142	-0.44744	-0.0495882	-0.374421	-0.33302	0.127424	0.126574	-0.114754	0.0575585	0.271936	0.266061	0.306406	0.239527	0.0382215	0.259884	-0.166932	-0.37042	0.012238	0.217625	0.377824	-0.34221	-0.41513	-0.366	0.0805772	0.425311	0.341111	0.34075	0.132101	0.209711	-0.420385	-0.332211	0.19644	0.450532	-0.0112202	0.208793	0.00881164	-0.0926694	-0.0508408	0.400943	-0.280255	-0.0146892	-0.0881296	-0.329137	-0.619449	0.151936	0.0336865	0.117353	0.0838317	-0.40645	0.414859	0.289426	-0.0074199	0.233671	-0.0334016	-0.282112	0.0802303	-0.0455663	0.178317	-0.0832022	0.177026	0.0482429	-0.29283	-0.0760725	0.0280283	-0.216374	-0.432046	-0.00614356	-0.236012	-0.0674301	-0.0430126	-0.228375	0.0331973	0.214519	0.188375	-0.11573	-0.233999	-0.0515102	-0.351043	-0.0746601	0.0162592	-0.290019	-0.372872	-0.277452	-0.188306	-0.381966	0.0485896	-0.154846	-0.409021	-0.25609	-0.373392	-0.303384	-0.36724	-0.165529	-0.383487	-0.0847568	0.0869545	-0.188964	-0.154843	-0.081612	-0.316263	-0.0346587	-0.137836	0.0575596	-0.233812	-0.150869	0.0147311	0.152695	-0.25984	-0.396684	-0.143542	-0.261771	-0.199734	-0.191328	0.154656	-0.288967	-0.193904	-0.337652	-0.254644	0.236448	0.302369	0.207745	-0.371398	0.105083	0.231202	0.182235	0.0122623	-0.209335	-0.267402	0.189459	0.212293	-0.102305	0.0284702	-0.0864496	0.495056	0.16842	0.191427	0.249859	-0.0431882	-0.181769	-0.0298208	-0.122459	-0.14879	-0.285541	0.129497	0.324921	0.298441	-0.00798365	-0.270365	-0.284514	0.335826	0.104466	0.215533	-0.289899	-0.1292	-0.368682	-0.159348	-0.00694315	-0.168603	0.132573	-0.0448346	0.0705364	0.0240898	-0.11891	0.0409679	0.112743	-0.2647	0.0213211	-0.054308	0.279044	-0.0258486	0.110569	0.304881	-0.153504	0.171414	-0.426203	-0.20467	-0.535592	-0.00467809	0.286559	0.0462674	-0.209054	0.0176699	0.320029	0.483826	0.158114	0.29658	0.10914	0.0810801	-0.321428	-0.364351	-0.0643227	0.172913	-0.0786837	0.0923859	0.1661	-0.0913456	0.0475285	-0.0233798	-0.0714322	0.126671	-0.352483	-0.169722	-0.0654172	-0.183763	-0.00531508	0.310266	0.00125791	0.042389	-0.058267	-0.0250758	0.355768	-0.215102	-0.378767	0.230127	0.200682	0.18848	0.3244	-0.170016	-0.00644773	0.180576	-0.20909	0.108518	0.0252271	0.094859	0.262507	0.244525	0.0790001	0.00791509	0.00813152	0.0163277	-0.19868	0.17636	-0.197494	-0.509327	0.108857	0.329844	0.121014	0.171047	0.198561	0.231929	0.00146028	-0.0928287	0.0314723	0.309031	-0.522369	-0.137528	-0.0324924	-0.256045	0.0327735	-0.197802	-0.0376171	0.595406	0.579613	0.602746	0.56836	0.581341	0.601494	0.61032	0.584908	0.561656	0.56947	0.575744	0.602075	-0.163493	0.150584	0.0807048	0.0372216	-0.107144	-0.0887218	-0.285248	-0.312158	-0.477933	0.149023	-0.17032	-0.197082	-0.099244	-0.1711	-0.403138	0.0604551	-0.021871	0.224349	0.0336719	-0.0816456	0.594531	-0.255607	0.0740694	0.383289	0.0850961	0.257721	0.324267	-0.089536	-0.149328	-0.489538	-0.0807347	-0.0102566	-0.156191	-0.204901	0.199022	-0.0714478	-0.0134033	0.246642	0.112435	0.0444015	0.04629	0.336626	-0.0584888	-0.358131	-0.0495575	-0.447403	-0.0470946	-0.283945	-0.205029	-0.133161	-0.0155628	-0.0968756	-0.0286172	-0.191889	0.0300729	-0.161592	-0.174783	0.234584	-0.101398	-0.195181	-0.0785115	-0.230645	0.0660222	-0.401796	-0.118636	-0.18891	-0.205131	0.0249604	-0.26964	-0.285853	-0.428103	-0.193461	0.518751	0.233641	0.19143	0.217239	0.16786	0.153039	0.272737	0.140206	0.22217	-0.408125	-0.384397	-0.133767	0.214965	-0.159279	-0.240249	-0.103409	-0.0450834	-0.288291	0.101156	-0.0430757	0.0941455	-0.177545	-0.432462	0.108376	0.128532	-0.166585	-0.416202	-0.00304405	0.167755	-0.0984139	0.196324	-0.175427	-0.0420301	0.143126	-0.0742775	-0.0829908	0.17196	-0.361041	-0.0501348	-0.208053	0.3247	0.384367	0.510313	0.399674	0.392347	0.3384	0.336917	0.143367	0.241532	0.332077	0.283469	0.385712	0.335793	0.47429	0.43317	0.288064	0.340069	0.309561	0.293438	0.368412	0.411287	0.235899	0.284517	0.280262	0.264186	0.22949	0.396122	0.323838	0.375362	0.318012	0.362132	0.337637	0.332165	0.255034	0.287133	0.394351	0.445459	0.337537	-0.187694	0.390545	0.204065	-0.349803	-0.0752583	-0.137688	0.280129	-0.134699	0.222704	-0.000487213	-0.355491	-0.00394229	0.133876	0.0786536	0.193684	0.361426	0.21036	0.196632	0.416309	0.145116	0.167105	0.10054	0.0750062	0.349512	0.0468566	0.346789	-0.0201621	-0.198898	0.270882	-0.0386348	0.02664	-0.240209	-0.0417894	0.370911	-0.00331724	-0.428233	-0.242521	0.0390394	0.169705	0.441061	-0.382126	-0.274792	0.419917	-0.0134337	-0.337683	-0.0465558	-0.0249722	0.2758	0.115468	-0.026501	-0.322794	-0.264246	-0.324753	-0.345354	-0.0923286	0.280387	-0.376202	-0.369876	-0.191962	0.259679	0.0758814	0.221565	0.160513	0.013759	0.000349051	0.482089	0.430437	0.130536	0.0650126	-0.0560659	-0.355138	-0.235	-0.0450236	0.259219	0.0396368	0.239691	-0.0918745	0.0531611	-0.226172	-0.343927	-0.469754	-0.133721	-0.245846	-0.320331	-0.023858	-0.468646	0.358338	0.361576	0.24869	0.144344	-0.260821	-0.417631	0.471943	0.416822	0.178491	-0.527241	0.0386005	0.1655	0.26375	-0.0985316	-0.382766	-0.2325	0.24752	-0.269171	-0.107771	-0.104189	-0.0364617	0.13595	-0.15231	0.197193	0.161914	0.462407	0.458342	0.307746	0.0980388	0.205152	0.268301	0.515252	-0.0339487	0.0731225	0.418808	0.480821	0.186893	0.121284	-0.0497608	-0.175395	0.166314	-0.129414	0.0746904	0.0275767	-0.0285945	-0.350032	-0.0735887	-0.116247	0.225084	0.345252	0.334485	0.394804	0.50738	-0.0964706	-0.100698	-0.185637	0.45928	-0.141821	-0.0387551	0.0487104	-0.228979	-0.119201	-0.438147	0.0196896	0.155163	-0.170373	-0.282401	-0.0257516	0.44963	-0.405212	-0.20368	0.0344654	-0.176933	-0.264943	-0.103547	0.192755	0.0470652	-0.0585464	-0.0632553	-0.173955	-0.226735	0.247706	-0.464593	0.277674	0.214022	-0.330573	0.0790005	-0.0194381	-0.0481402	-0.0636256	-0.0500653	0.236495	-0.298281	-0.452958	-0.268892	0.112076	0.396753	0.398236	0.267101	-0.0170898	-0.0683548	-0.360906	-0.26392	0.176547	-0.427021	-0.462134	-0.307356	-0.171098	-0.244556	-0.153816	-0.274481	-0.130788	-0.0861365	-0.372769	0.444707	0.441689	0.391758	-0.0531639	-0.0392297	-0.114062	-0.11287	-0.0703646	0.0756578	0.134554	0.0803333	-0.171864	0.0985743	-0.239149	-0.192846	0.000600847	-0.208888	-0.010628	0.111527	-0.315639	-0.303278	-0.360888	-0.0992713	-0.0169702	-0.122775	-0.158201	0.422454	-0.08501	-0.354215	-0.0900108	-0.265091	0.404916	-0.406257	0.00970986	-0.398061	-0.401469	0.118238	-0.0475417	-0.00147606	-0.481429	-0.0938661	0.0789756	-0.513984	0.175625	0.317951	0.46123	0.382693	-0.209569	0.23506	0.324353	0.163421	0.242936	0.156268	0.206338	-0.26278	-0.287591	-0.400644	-0.15669	0.326256	0.461603	-0.293937	-0.0142937	0.0335758	-0.20965	0.0604079	-0.000696878	0.185835	0.166259	-0.0459871	0.0121279	-0.389369	-0.338139	-0.251245	-0.382919	-0.231429	-0.202311	-0.360456	-0.206812	-0.144939	-0.313966	-0.0841927	-0.295966	-0.0785445	-0.23584	0.0329077	-0.161902	-0.305381	-0.321327	0.106893	0.00524821	0.293466	0.189273	0.26602	0.10362	-0.219928	-0.286619	-0.286591	0.0552393	0.283246	0.548263	0.551631	-0.179842	-0.151205	0.290954	0.0503696	0.191236	0.097271	0.293607	0.478045	-0.512236	-0.418336	0.245992	-0.278424	-0.270934	-0.42405	-0.452503	0.123869	0.455394	-0.176462	-0.0242542	-0.24725	-0.183694	-0.29804	0.458052	0.216905	-0.141506	-0.156103	0.235776	-0.0723419	-0.145492	0.114154	0.237678	-0.286496	0.073449	0.131291	-0.0362505	0.212033	0.0898626	-0.020423	-0.027566	-0.0499273	-0.473631	-0.131858	-0.281593	-0.0497367	-0.0896876	-0.0623241	0.195216	0.244098	0.213768	-0.195006	0.0698699	-0.0297034	0.0811284	0.159346	-0.325735	-0.0629455	0.100255	-0.125072	0.156181	-0.270507	-0.0547489	-0.439073	-0.500268	-0.263361	0.155841	-0.00769704	0.130306	-0.354553	0.107548	-0.158164	0.101177	-0.159378	0.120831	-0.151133	0.102624	-0.170541	-0.262485	-0.304767	-0.182118	0.147306	-0.18575	-0.0646274	-0.125858	-0.234224	0.254069	-0.240625	-0.120646	-0.260546	-0.406285	-0.0133844	-0.172718	-0.192149	-0.0267248	0.225575	0.0191294	-0.0835307	-0.160783	0.11371	-0.475048	-0.0240709	0.143969	0.363009	0.228128	0.222167	-0.0339894	0.143159	-0.372166	0.201113	0.355687	-0.0595551	-0.0810028	0.0286	0.190834	-0.0121948	-0.148721	-0.210931	-0.0279824	0.147581	-0.0858804	0.125543	-0.279697	0.176789	-0.0125251	-0.426092	0.114763	0.137548	-0.241007	-0.337232	0.456882	0.296266	0.429481	0.15744	-0.170093	0.003306	0.00683905	0.103365	-0.0590135	-0.0067009	-0.300866	0.358156	0.172797	0.377944	0.320174	-0.237274	-0.0868696	0.0181503	-0.0267635	-0.0569136	-0.0932118	-0.13417	0.167425	-0.00910329	-0.289787	-0.0981542	-0.268722	0.0514531	-0.0182333	-0.0363486	-0.00516204	-0.142368	-0.199392	-0.17997	-0.32705	-0.265778	-0.268258	-0.28203	-0.184652	-0.448672	0.00910993	-0.258386	-0.12046	-0.0756885	-0.274088	-0.0615232	-0.0530401	-0.173271	-0.28512	-0.303203	-0.123832	0.0327006	-0.213786	-0.0271233	-0.198109	-0.118539	-0.273468	-0.385078	-0.0168233	-0.451353	-0.00242742	-0.0686149	-0.327442	-0.260149	-0.00930001	-0.172467	-0.219714	-0.300351	-0.440545	-0.348653	-0.347186	-0.355543	-0.130872	-0.180711	-0.225019	-0.16893	-0.210952	-0.46274	-0.214278	-0.154131	-0.161802	-0.444563	-0.25309	-0.194757	-0.351469	-0.353104	-0.366556	-0.36846	-0.253755	-0.173849	0.0326207	-0.193229	-0.200866	-0.571744	-0.501261	-0.497694	-0.286275	-0.260178	-0.294784	-0.115595	-0.261429	-0.261782	-0.435626	-0.163935	-0.331754	-0.331392	-0.287052	0.0319565	-0.209783	-0.0857018	0.138196	-0.326083	-0.182024	-0.199414	-0.0778456	-0.178643	-0.184438	-0.16157	-0.361365	-0.256004	0.464548	0.19389	-0.229096	0.0504637	-0.372132	-0.197267	-0.237911	0.06821	-0.217928	-0.451627	-0.0530462	0.209342	0.2571	-0.23193	0.00469592	-0.0816232	-0.482251	-0.11873	-0.386206	-0.242873	0.231415	0.0352787	-0.478681	-0.440138	0.0356063	-0.00113155	0.00443422	0.192737	0.162257	0.124672	-0.0582168	0.00291809	-0.22301	0.249158	-0.0843445	-0.327884	0.269562	0.445974	-0.140489	0.114666	-0.110876	-0.0680221	-0.128514	-0.197109	0.0768393	0.0455842	0.0358222	-0.396922	-0.0838038	0.00935456	0.259828	0.0234149	-0.0309167	-0.25881	-0.282544	-0.354261	-0.150525	-0.47266	-0.122056	-0.120535	0.0117581	-0.139021	-0.0295059	0.18222	0.477899	-0.213073	-0.0472263	0.167249	-0.0537893	0.183036	0.450097	-0.174521	-0.0394923	0.0473011	0.135494	-0.1169	-0.00390918	0.479608	-0.478929	0.141075	-0.23629	-0.182478	-0.00548035	0.101162	-0.255481	0.295838	-0.42542	-0.23415	0.271932	-0.163451	-0.0517052	0.0882311	0.0721902	-0.0499148	-0.00670268	0.259459	0.265633	0.244056	0.2347	0.162053	0.225431	0.15426	0.270179	0.363917	0.383565	0.356093	0.309654	0.348517	0.270648	0.224141	0.245561	0.251905	0.240026	-0.146309	0.272741	0.232468	0.229808	0.294613	0.288933	0.216574	0.13761	0.15666	0.300131	-0.0424975	0.385804	0.00399113	0.182226	0.0154867	-0.0231425	-0.329378	-0.029223	0.167743	0.325486	0.219282	0.314095	0.400651	0.247259	0.467609	0.440681	0.181047	0.126334	0.403844	-0.33815	0.318398	0.221446	-0.345667	-0.316139	0.0405475	-0.174878	0.0301612	-0.121817	-0.206871	-0.301672	0.256034	0.358394	0.407536	0.519802	0.562812	0.416375	0.401737	0.480915	0.313847	-0.0224702	-0.342045	0.411333	-0.0258225	0.312258	0.251579	-0.0196795	-0.20622	-0.354866	0.25831	-0.132919	-0.274396	-0.304853	-0.283459	-0.239571	-0.100466	-0.372463	-0.172827	-0.141132	-0.177777	-0.109417	-0.178232	0.125707	-0.432773	-0.24773	-0.185208	0.0919137	-0.118723	-0.257526	-0.136116	-0.254233	0.108985	0.063125	0.3205	-0.0482007	-0.197724	-0.12538	-0.173591	-0.334788	0.188492	-0.215507	-0.547709	0.14464	-0.307317	-0.220649	0.0650231	-0.078456	-0.231835	0.247058	0.141658	-0.288008	0.0922991	-0.155371	-0.280457	0.199915	-0.609175	-0.0788265	-0.515995	0.109858	0.17445	0.0553906	-0.0558398	-0.212387	0.174126	-0.148013	-0.416208	-0.236566	-0.278928	0.10965	-0.0502984	0.20584	0.224524	0.0372319	0.0263656	0.166224	0.475808	-0.190063	0.0192186	0.338719	-0.18713	-0.231536	0.217655	0.422195	0.108209	0.140474	0.0693342	0.0660177	0.398843	0.076398	0.283419	0.429489	-0.0967797	0.28108	-0.56482	-0.326619	-0.0528017	0.107627	0.0117873	-0.160539	-0.274266	0.0809489	0.0894435	-0.105234	0.251186	-0.0501572	-0.01457	0.189215	-0.253609	-0.274529	-0.346211	-0.25042	-0.0885574	-0.136433	-0.150756	0.0383057	-0.176744	-0.259499	0.0104265	0.0482205	-0.155654	-0.077347	-0.178301	-0.322194	-0.401698	0.383684	0.140899	0.114937	0.255033	-0.0151621	0.240176	0.044283	-0.162195	-0.0406832	0.145765	-0.150659	0.223284	0.4249	-0.113446	-0.27302	-0.290917	-0.34824	-0.289435	-0.320174	-0.293115	-0.242054	-0.190635	0.0234964	-0.30723	0.224382	0.311058	-0.0145553	0.273813	0.119292	0.441476	0.158332	0.147975	0.0922785	-0.29854	-0.298866	0.0385336	0.34614	-0.0762952	0.0392107	-0.00621613	-0.0306077	-0.100094	-0.138071	-0.0392119	-0.328459	0.426067	-0.365055	-0.149596	-0.0801985	-0.195819	-0.109298	-0.121475	0.0955351	0.25904	0.169703	-0.350529	-0.136178	-0.204883	-0.100465	-0.280483	-0.0596299	-0.214993	-0.0451588	-0.36455	-0.327678	-0.293066	-0.00388924	-0.332703	0.100622	-0.141438	-0.317481	-0.144428	-0.165586	0.00559643	-0.0682927	-0.0339924	-0.226907	-0.422058	0.36452	-0.0198103	-0.026799	-0.204071	-0.116273	-0.0646167	0.0501815	-0.301016	-0.370803	0.226294	-0.204498	-0.103507	-0.279588	0.214684	0.0436433	-0.425997	0.263949	0.155148	0.105471	0.0599126	0.194813	0.0271443	0.0241255	-0.373218	0.111195	0.515622	0.313735	0.338036	-0.256021	-0.0735277	-0.156677	-0.27745	0.161955	-0.499458	-0.449314	-0.336174	0.425325	0.15639	0.538174	0.175436	0.149598	0.398062	-0.337883	-0.20107	-0.240109	-0.308642	-0.0763682	0.0417209	-0.0824124	-0.0494054	-0.00568432	-0.0419732	-0.0865106	-0.08221	0.390161	-0.437512	-0.138399	-0.250484	-0.297546	-0.0473962	0.0153739	0.0201512	-0.149583	-0.183667	-0.0378566	-0.19772	-0.255491	0.252569	0.178481	0.106344	0.157229	0.107811	0.0364949	-0.064798	-0.0288252	0.207536	0.126524	0.0278707	0.215157	-0.077331	-0.0537455	-0.074216	0.323148	-0.0921123	0.122332	-0.0303594	-0.155069	-0.0492036	0.37423	-0.493705	-0.0713607	0.193906	-0.133594	0.0264722	0.0844761	0.170524	0.0637487	0.168797	0.151841	0.108803	0.271404	0.266985	-0.0516145	0.46419	0.338449	0.0368913	-0.164785	-0.0837654	-0.267595	0.0174259	-0.383933	-0.427595	-0.00418803	-0.227989	-0.182105	0.0120308	-0.133996	-0.124729	-0.273186	0.252992	0.0702243	-0.126448	-0.014414	0.238444	-0.251502	0.0919274	0.134141	-0.0175463	-0.234541	0.0425017	-0.178934	0.0372373	-0.369008	-0.00130576	0.0586772	0.054877	0.156191	0.273746	-0.109212	-0.0627273	0.378494	-0.183225	-0.0261416	-0.180509	-0.182644	-0.0674338	-0.0997468	-0.281653	-0.331576	0.00608328	0.26773	-0.044784	-0.00183229	0.00517863	0.0725348	0.357281	0.362717	0.331373	0.439233	-0.242562	0.0950961	-0.226268	0.0175025	0.168564	-0.05305	0.0306062	0.212181	0.235182	-0.0937085	0.00272035	-0.212223	0.0105326	0.527678	0.10299	0.500757	-0.00291996	0.0344834	0.03951	-0.257308	-0.4516	-0.313677	-0.372353	-0.250741	-0.300621	-0.379307	-0.0136057	-0.0255407	-0.327066	-0.0146038	0.181705	-0.0258137	0.0278127	-0.30895	-0.0491823	0.058153	-0.0827919	0.125057	-0.24656	0.0520619	-0.0600882	0.146974	-0.440634	-0.284158	-0.224571	0.0816808	0.318445	-0.0786718	-0.162137	-0.511396	0.290942	0.31595	-0.137855	-0.288081	-0.232261	-0.13992	-0.313629	-0.280761	0.017316	0.0593766	-0.0126931	-0.113943	0.397526	0.145311	-0.230332	-0.372337	-0.214138	-0.0497817	-0.149694	-0.185162	-0.357362	-0.00857576	-0.233405	0.322421	0.367127	0.272001	0.0807901	-0.18802	0.0501086	0.315519	0.549474	-0.360989	0.16967	0.0531923	-0.199487	-0.186356	-0.131887	-0.222026	-0.0913406	-0.0275515	-0.387713	0.152375	-0.133282	-0.214898	0.212472	-0.323235	-0.0342514	-0.060256	0.0971282	0.0230806	0.130813	0.190737	-0.327389	-0.223379	-0.0830242	-0.340507	-0.212701	0.338706	0.0358725	0.0177731	-0.317863	-0.0704849	-0.297647	0.103625	-0.00806685	0.0395746	-0.11556	-0.0380864	0.279059	0.0331476	-0.331998	-0.0521266	-0.326902	-0.238284	-0.215111	-0.131999	0.000392239	-0.219613	0.115104	-0.0720422	0.0689739	0.174578	-0.0738792	0.128205	-0.109301	0.0574995	0.0112674	-0.133361	-0.14673	0.175502	0.288228	0.410763	0.018961	0.516329	0.51753	0.560647	0.437886	0.535738	-0.332435	0.00832117	-0.228342	-0.226631	-0.106707	-0.215971	-0.0107919	0.00648306	0.233434	-0.384821	-0.402895	-0.32372	-0.228464	-0.163515	-0.119791	-0.309837	-0.218426	-0.304614	-0.0401349	-0.120965	-0.0792096	-0.526174	-0.269489	0.0732162	-0.213122	-0.0225727	-0.0446672	-0.132348	-0.125697	0.376358	0.159553	-0.0861368	0.218353	0.0112287	-0.134756	-0.200917	0.109224	-0.123635	-0.0676641	-0.0645836	0.0355955	0.0998304	-0.108294	0.0517453	-0.245441	-0.136629	-0.155016	0.11659	-0.113293	-0.293705	-0.093569	-0.122834	0.0708795	-0.00959137	-0.134611	-0.298481	-0.202405	-0.0335275	0.119081	-0.256363	-0.012057	-0.010665	0.140849	-0.32669	0.340336	0.0537641	-0.16613	-0.195325	-0.0979703	0.2938	-0.0943703	-0.239566	-0.474277	-0.00861057	-0.402435	0.0111948	-0.248436	-0.0823279	-0.0929908	0.00780695	0.241718	0.26792	0.307622	0.111267	0.00436405	0.0144984	0.204546	-0.412542	0.113807	0.140362	0.0801057	-0.230018	-0.0330312	-0.0193012	-0.147333	-0.0239496	-0.123302	0.0194385	0.0544087	-0.0120197	-0.211408	-0.136883	-0.0148185	0.0298024	-0.472789	-0.302979	0.148933	0.180187	-0.134679	0.017117	0.43122	-0.362458	0.103918	-0.170411	-0.119125	-0.279211	0.29777	-0.215625	0.273208	0.207509	-0.0176645	0.00219169	0.0364259	-0.150016	-0.260123	0.0585719	-0.0644035	-0.168901	-0.0586419	-0.0991819	-0.155823	-0.119547	-0.0420872	-0.14617	0.182982	0.13264	-0.0871428	-0.0424782	0.120016	0.212079	-0.0716509	-0.0173088	0.197341	0.3482	-0.0297817	-0.14717	-0.159568	0.0556025	-0.0283348	-0.0350732	0.0137213	-0.0424942	0.0155143	-0.0385355	0.0533558	0.196587	0.450128	0.424236	-0.157134	-0.100844	0.00760106	0.0848791	-0.39218	-0.0802522	-0.0667788	0.359268	0.38962	0.211709	-0.37052	-0.378336	-0.345352	0.0773289	-0.400314	0.301712	-0.217272	-0.180225	-0.176808	0.308949	-0.0105207	-0.180537	-0.336229	-0.034775	0.135485	0.182721	-0.0470136	0.465367	0.218078	0.553462	0.542306	-0.366707	-0.0882408	0.272742	0.34344	0.366884	0.124858	-0.198696	0.160115	-0.0411717	0.144035	0.120433	-0.0966771	0.0424539	0.0280215	0.12129	-0.194667	0.126953	0.00418599	0.156828	-0.0613929	0.100372	0.0937247	-0.381126	-0.0384981	-0.156962	0.0233995	0.359751	-0.161201	-0.315913	-0.106514	-0.0563509	-0.404639	0.215288	-0.0843169	0.258104	0.000527516	0.198665	0.0149256	0.0708154	-0.209992	-0.165583	-0.196691	0.342541	-0.0948752	-0.0642805	0.0154825	-0.18153	-0.219451	0.272688	-0.1358	-0.531853	-0.391111	0.119296	-0.273079	0.134196	0.184656	-0.220838	-0.0672863	-0.159205	-0.164143	-0.032953	0.253156	0.27936	-0.230536	-0.158027	0.000742381	-0.176751	-0.195097	-0.189277	-0.191417	-0.00176518	-0.219113	0.306828	-0.0040632	-0.528526	-0.304217	-0.502384	-0.480003	-0.183559	-0.325544	-0.115502	0.163617	-0.118015	-0.339596	-0.0692462	-0.0459376	-0.0262115	-0.0629258	-0.156538	0.174055	-0.0635087	-0.0947096	-0.0572279	-0.118627	-0.343924	-0.327773	-0.255247	0.068596	-0.138871	-0.110643	0.303467	-0.0269076	-0.0147327	0.118982	-0.0904323	0.35475	-0.136873	0.196763	0.136286	0.342584	0.295665	-0.0813257	0.168428	-0.220062	-0.134255	0.17467	0.119855	-0.147638	-0.223214	-0.0343509	-0.116858	-0.269717	-0.147586	-0.0478737	-0.199951	-0.0705487	-0.283192	0.150971	0.369566	0.361674	-0.227457	-0.396441	-0.103086	0.322445	-0.336129	-0.125373	-0.0151822	-0.404832	-0.0316196	-0.0411306	0.028821	-0.202525	-0.0867595	-0.292388	0.396526	0.257593	0.116399	-0.0562222	-0.175153	-0.0313791	-0.102367	0.0414184	-0.149726	-0.0161401	-0.232275	0.242878	0.0550945	-0.0389412	0.492714	0.0691712	-0.218017	-0.443356	-0.224523	-0.0894267	-0.0600239	-0.267671	-0.290634	0.316418	-0.134536	0.258488	0.130915	0.0195392	0.0583585	0.0601184	0.20565	0.213178	-0.26663	-0.421089	-0.251269	-0.163474	0.00396333	-0.30687	-0.175438	-0.00242019	0.303099	-0.0883417	0.520966	0.105458	0.18361	-0.0456411	0.428616	0.183359	0.0258753	-0.237715	0.153111	-0.218702	0.232005	0.278846	0.386008	0.237165	0.217559	0.19522	-0.150213	0.0576638	-0.0197347	-0.0207404	0.124167	-0.320565	-0.114451	-0.106764	0.158989	0.479554	0.448946	0.496261	-0.225805	0.14709	-0.0617973	-0.152208	-0.123326	-0.179855	0.0880517	0.079599	-0.142156	0.251586	-0.1987	-0.133065	-0.0948064	-0.272838	-0.0402878	-0.169001	-0.103484	0.025969	-0.0901283	-0.0296215	0.242605	0.195183	-0.138633	0.025722	0.23558	0.285008	0.0801721	0.141219	0.133547	-0.354354	-0.408737	-0.337454	0.00642037	0.222526	-0.218454	0.0860997	0.141881	-0.314201	-0.100546	0.180578	-0.136503	0.0550538	-0.071954	-0.168981	-0.0476347	-0.355829	0.096658	0.0156159	-0.0280032	0.28108	-0.248491	0.272022	0.295732	0.378269	0.33905	0.13325	0.0888994	-0.130406	-0.14266	-0.0684317	0.00124239	-0.179707	-0.0978914	-0.128543	-0.0285616	-0.178189	-0.164556	-0.285398	0.0350708	0.0636433	-0.0506211	0.321157	-0.369192	0.0481386	0.00685194	0.136447	0.177025	-0.169596	0.0731765	-0.0251426	-0.0504462	0.157274	0.1606	-0.0013749	-0.0429564	-0.0103636	0.214868	-0.232783	0.0832118	-0.318273	-0.119665	0.35472	0.0410873	-0.326909	0.503995	-0.145042	-0.429584	-0.0509465	0.503812	0.187304	0.159238	0.404956	-0.0847799	-0.090903	-0.458866	0.171106	-0.483885	0.00831466	-0.382015	-0.341718	-0.480845	0.0186404	-0.425451	-0.284265	-0.222712	-0.32333	-0.128433	-0.265122	-0.237714	-0.177676	-0.475374	-0.312535	-0.461268	0.178519	0.111093	0.240235	-0.306766	0.244161	-0.165478	-0.0309688	-0.0837071	-0.162289	-0.167218	-0.186378	-0.17968	-0.274688	-0.25367	0.0381845	0.201922	0.217078	-0.299142	0.105488	0.0917644	0.315452	0.300261	-0.488677	-0.317704	0.318601	-0.134433	-0.207399	0.251869	0.129168	0.1813	0.0147096	-0.287675	-0.379813	-0.349644	0.142444	0.432174	0.214314	-0.259356	0.120569	-0.0959323	-0.056848	-0.334218	0.120161	-0.228855	-0.144244	0.00751619	0.0349842	0.0589736	0.0224917	0.151541	0.28035	0.222867	0.0761724	0.0343239	-0.138036	-0.120311	-0.283582	0.0173798	-0.254262	-0.179859	0.0541237	-0.145928	0.307446	-0.207453	-0.414913	-0.373477	0.0743007	0.157028	-0.198017	-0.0786995	-0.291123	0.0482236	-0.281134	-0.206275	-0.305137	0.0184421	-0.0971029	-0.215033	0.0248085	-0.441414	-0.0391408	0.0315445	0.15882	-0.470168	-0.0964016	-0.0496003	0.190347	-0.126629	-0.0497117	-0.280398	-0.394722	-0.355923	-0.234898	-0.357004	-0.0834482	-0.236811	0.0935105	0.0579095	-0.0246928	-0.0720649	-0.250188	0.0614321	-0.13384	-0.479849	0.328141	-0.100842	-0.142559	-0.167553	-0.36588	0.043962	-0.179416	-0.279252	-0.135439	0.158474	0.0314584	-0.269576	-0.106499	-0.187559	0.205729	-0.252622	0.0960079	0.0289679	-0.0749222	-0.0514892	-0.16261	0.410094	0.144363	-0.0985258	-0.178956	-0.187648	0.118417	0.128599	-0.180507	0.000144795	-0.407503	0.211453	0.0968113	0.0643816	-0.174979	-0.214393	0.135238	-0.0379348	0.313041	0.158065	0.0388636	0.279763	0.0418429	0.346266	-0.486292	0.433221	-0.182121	0.0502503	0.255136	-0.00775738	-0.145476	-0.21061	-0.0131025	-0.192007	0.0611812	0.00734707	0.0817933	0.191774	0.0317491	-0.269384	0.251257	0.402033	0.396552	0.487645	0.145696	0.212831	0.153306	-0.111233	-0.0182052	0.458694	-0.193159	-0.332065	0.243862	-0.034364	0.296004	-0.119618	-0.0469446	0.0210689	-0.262053	-0.302945	-0.323115	-0.302337	-0.109611	-0.0516622	-0.114934	0.515099	0.321084	0.194368	0.18168	0.10834	-0.139273	-0.647642	-0.240551	-0.0561003	-0.115406	0.0492527	-0.0223123	-0.0227319	-0.224311	0.0481193	0.0392096	0.188122	0.185985	0.33223	-0.014949	-0.223585	-0.157037	-0.033949	0.0119744	-0.203057	-0.543827	-0.404564	-0.268261	-0.151701	-0.0534678	-0.0983246	-0.275119	0.0309031	-0.290479	-0.406612	-0.0982337	0.0262592	-0.0797003	0.331118	0.27442	0.34104	-0.175268	-0.00764593	-0.00610207	0.397385	0.219039	0.074821	-0.0748566	-0.146845	0.0849991	-0.245982	-0.307608	-0.403185	0.293544	-0.394611	-0.0219418	-0.11598	-0.190033	0.231887	0.248752	-0.320875	0.157461	0.0728229	0.0485948	-0.0626793	-0.100502	-0.249795	0.11741	-0.107061	-0.131326	0.385262	-0.00381309	0.197504	-0.0565658	-0.274132	-0.100942	0.205187	-0.143585	0.0211411	-0.248191	-0.23087	0.155689	0.217556	-0.0231561	0.0987251	-0.156317	-0.00342347	-0.0629408	0.0992543	-0.0288966	-0.164253	-0.258095	-0.25392	-0.241319	-0.33668	-0.106993	0.0842616	0.557527	0.207883	0.0216358	0.381776	-0.250125	0.229037	0.202023	-0.0728623	-0.162171	-0.00633296	0.370478	-0.078161	0.0121952	0.184333	0.345453	0.0830009	0.0926095	-0.0864289	-0.0363348	0.0862413	0.0381143	0.0162538	0.179802	0.103324	-0.440826	-0.429005	-0.20543	0.167593	0.103831	-0.0687035	0.321808	-0.287396	0.217796	-0.00673176	0.236859	-0.0198468	0.209561	-0.0863482	-0.317423	-0.273644	0.0761055	0.0799825	-0.391149	-0.303274	0.121772	0.227264	0.25967	0.291027	-0.374284	0.20155	-0.191997	-0.370437	-0.269404	-0.165981	0.223213	0.439034	0.261032	0.318933	0.579346	0.180639	-0.0398578	-0.12108	-0.510662	0.0529872	0.178775	-0.20919	-0.0968088	0.142299	0.179987	-0.193297	-0.246407	0.0376915	0.164012	0.0164273	-0.206142	0.125938	0.176852	0.0375584	0.0754782	0.398012	-0.316122	0.0452152	-0.248956	0.173464	-0.0888355	0.0328905	-0.190434	-0.427198	-0.384289	-0.13368	-0.176491	-0.347292	-0.256164	0.384693	0.292976	0.182496	0.049422	0.104997	0.120469	0.306612	0.0646948	0.234222	-0.151516	-0.366787	0.00421302	0.0182784	-0.345109	0.0668752	-0.284049	-0.39914	0.31867	0.17261	0.319835	0.24887	-0.133741	-0.107665	-0.36947	-0.157479	-0.199731	0.236757	-0.182327	-0.0223251	0.118256	0.0200394	-0.228349	-0.0862407	0.118093	-0.02147	0.0343773	0.110292	-0.260692	-0.222887	-0.00530736	0.44844	-0.0784916	0.0166066	0.0700791	0.281991	-0.199104	-0.209235	-0.460201	-0.0505954	-0.265701	0.0251562	-0.192565	0.42877	-0.0498772	-0.520594	0.254298	-0.10186	0.0189781	0.124337	0.0614292	0.134593	-0.214443	0.30714	-0.271075	-0.148639	0.030801	-0.373621	0.00691438	0.412623	0.0613657	0.272493	0.148673	0.143805	0.125371	-0.173138	-0.125321	-0.0549129	0.0981708	-0.0288206	-0.322876	-0.0295035	0.209873	0.363066	-0.0259063	0.0651939	-0.224415	-0.243002	-0.388171	-0.255524	-0.512886	-0.0114693	-0.142911	0.498671	0.0941038	-0.262553	0.203143	0.00900025	0.164322	0.227321	0.0578796	0.413696	-0.447985	0.290754	0.130928	0.110682	-0.457593	-0.451614	0.0871855	-0.105544	0.509008	0.442975	-0.0215335	-0.394533	-0.264336	-0.289583	-0.304239	0.370031	0.378952	0.111037	0.035138	-0.243061	-0.0377573	-0.29816	0.047794	-0.042215	-0.121275	-0.0522459	0.258078	-0.103307	0.0489903	0.0482062	0.263768	0.294065	0.0691964	-0.0793737	0.400735	-0.0551223	-0.421968	-0.23632	-0.25019	-0.168474	-0.175048	-0.19651	-0.218649	-0.273362	-0.441906	-0.390927	0.226476	-0.112401	0.369194	0.050791	-0.122649	-0.190524	0.138162	0.144907	-0.178191	-0.0312789	0.159037	0.216817	0.299041	0.384133	0.390024	-0.302938	0.0833835	0.0190377	-0.030539	-0.101681	-0.321205	-0.208129	0.0250482	-0.0741206	-0.1633	0.27856	-0.302391	0.251382	0.190257	0.323512	0.241725	0.148078	-0.0251705	-0.165539	-0.215225	-0.175002	0.0493074	-0.1996	0.410984	0.284387	-0.275854	0.254966	0.42106	0.010437	-0.0763629	-0.17518	0.167734	-0.0604749	-0.122651	-0.143736	-0.334377	-0.252819	-0.0366257	-0.222235	-0.320554	-0.489486	0.0852101	-0.296096	-0.338166	0.388807	0.16062	-0.0839418	-0.361835	-0.107184	-0.36244	0.204692	-0.00329415	-0.1288	-0.350886	-0.151248	0.134629	-0.0742843	0.354332	0.463491	0.24945	-0.373416	-0.386002	-0.209383	-0.20081	0.046586	-0.238369	0.0312581	-0.0438294	0.339238	-0.205442	-0.293584	-0.137847	-0.22683	-0.154924	-0.214576	-0.288919	-0.345323	-0.296933	-0.170186	-0.106388	-0.136054	0.258448	0.146848	0.363579	0.199397	-0.129466	-0.249203	0.448902	-0.387839	0.620622	-0.173831	0.0331721	-0.168713	-0.185644	-0.241738	-0.271025	-0.0972779	-0.0779097	-0.203003	0.0926046	-0.0507398	-0.309594	0.213906	0.438655	0.392719	-0.0203454	-0.0921204	0.0306863	-0.105769	-0.339148	-0.252684	0.00370363	-0.0803815	0.222225	0.342363	0.0491655	0.196786	0.248446	-0.277342	-0.149026	0.0164035	0.289943	0.21371	0.155469	-0.0794918	-0.258485	0.224019	-0.00520269	-0.156005	-0.102433	-0.279477	0.0117109	-0.0572684	0.135646	0.0482144	-0.272889	-0.195818	0.205278	0.222457	0.362352	0.216301	0.119705	-0.0568604	0.459717	0.541044	0.253247	-0.0108451	-0.116596	-0.109554	-0.179317	-0.301356	-0.24362	-0.26654	-0.341763	-0.388796	-0.227328	-0.2227	-0.347443	-0.125351	0.256482	0.0542259	0.149356	-0.152098	-0.135109	-0.0181993	0.117792	0.201975	0.309272	-0.383488	0.12093	0.376431	0.255829	0.0534577	0.299643	0.481457	0.186554	0.0359819	-0.189974	0.175466	0.266683	0.127582	0.17704	-0.0295861	0.095786	0.382184	0.226399	0.140949	0.237057	-0.159876	-0.175152	-0.0837841	0.379965	0.522387	0.404785	-0.244175	0.0762317	0.219039	-0.453491	0.186577	0.262907	0.266472	0.19544	0.0808622	0.109499	-0.0930749	-0.15338	-0.0726842	0.0140297	-0.0305095	-0.348738	-0.0768269	-0.176751	0.294176	0.469216	0.376235	0.0988252	-0.396741	-0.12909	-0.138763	-0.120063	0.145137	0.119332	-0.405366	-0.0609704	0.316919	0.0814795	0.198257	0.269353	0.346791	0.285132	0.0650321	-0.192021	-0.274136	0.0379623	-0.111914	0.0646011	0.0067636	-0.265822	-0.201654	0.423955	0.205361	-0.0508448	0.155433	0.379847	0.329941	0.117806	-0.045916	-0.354201	-0.0068428	0.0931326	0.198858	-0.00916269	-0.160021	-0.0348525	-0.0775795	-0.0612794	-0.264765	-0.00875401	0.0061968	-0.0842346	-0.0148357	-0.178309	-0.412536	0.29726	-0.30976	0.130893	0.0216819	-0.312364	-0.251385	0.0490898	0.0203673	-0.0968789	-0.101963	-0.348509	-0.403249	-0.294297	0.0775522	-0.0927101	-0.290502	-0.15433	-0.161851	-0.0382123	-0.152374	0.114977	-0.163881	0.0904156	-0.11335	-0.0996272	0.518943	-0.219278	-0.286147	-0.251393	-0.0398401	-0.258973	-0.278233	-0.398546	-0.307799	-0.302772	-0.261522	0.0381025	0.433798	0.29568	-0.259541	0.194303	0.238674	0.36117	0.287797	0.322783	0.178643	-0.0150529	-0.0624785	0.122111	0.150259	0.0775786	-0.11918	-0.202548	0.197312	0.0666185	-0.0961081	-0.295868	-0.156164	0.0108726	-0.10449	0.296137	0.0593558	-0.169952	0.00997313	0.322856	0.0271034	0.0292902	0.0246347	-0.120346	-0.315937	-0.259544	-0.0504919	-0.514345	-0.202423	-0.414351	-0.0409121	0.33921	-0.114082	0.272948	0.264784	0.35644	-0.0470092	-0.221444	-0.251652	0.0207829	-0.211824	0.0360637	-0.100151	-0.320939	0.362077	0.0155527	0.0690166	-0.256986	0.0957356	-0.402962	-0.369853	-0.0825201	0.417459	-0.251378	0.141805	-0.0584957	-0.169285	-0.313467	0.221712	0.445367	0.484085	0.217851	0.209423	0.238494	0.303116	0.230083	-0.15545	-0.363938	-0.354302	-0.237629	0.286001	0.103452	-0.215927	0.215478	0.188547	-0.178665	-0.127716	-0.23237	-0.213494	0.0670688	0.0261436	-0.0458143	-0.125744	-0.0930397	0.0123289	0.546712	0.519723	0.515587	0.478637	0.4456	0.47646	0.448671	0.396703	0.384121	0.510534	0.458844	0.316824	-0.262506	-0.146909	0.193079	0.128014	0.379556	0.504066	0.244342	-0.309075	0.477382	0.530519	0.515994	0.54191	0.545914	0.50928	0.477501	0.388941	0.299911	0.101764	0.142901	0.326758	0.368563	0.492689	0.429897	0.351168	0.020668	-0.348488	-0.278216	0.275225	0.0433047	-0.0313805	-0.188535	-0.112619	-0.0979909	-0.308914	-0.116624	0.11116	-0.293695	-0.257872	-0.0139769	0.198877	-0.285358	-0.347258	-0.000233446	-0.104101	0.157369	0.0587557	-0.200198	-0.167412	-0.107711	-0.230253	-0.0687144	0.0351524	-0.0202118	-0.0552069	-0.10378	0.337132	0.363232	-0.00462788	0.0221349	0.121864	-0.159975	-0.263021	-0.611592	-0.545331	-0.305486	-0.428187	-0.428322	-0.016482	-0.266425	-0.236151	-0.201516	0.103272	-0.11024	-0.418043	0.0874184	-0.102767	0.171715	0.294771	-0.0360195	0.0378042	0.0143861	0.0480079	0.334732	0.160108	-0.321486	-0.137629	0.212929	0.130478	-0.0395745	0.000687963	-0.222718	0.164319	-0.267832	-0.0161861	0.222351	0.0521214	0.0351445	0.0483232	-0.289741	-0.111015	0.133687	-0.0298882	0.122215	0.0125266	0.131186	-0.334038	-0.0780228	-0.151332	-0.204958	-0.216271	-0.450197	-0.393132	-0.111424	-0.145316	-0.148666	0.306552	0.00131227	-0.245437	-0.332888	-0.0818936	-0.409047	-0.214093	-0.112191	-0.276702	-0.270246	-0.24839	-0.182601	-0.183618	-0.211959	-0.278225	-0.37385	0.307117	0.510259	0.315994	0.249146	-0.201072	-0.0192027	0.191215	0.344663	0.307103	-0.168818	-0.0412806	0.0015841	0.0535223	-0.124264	0.128688	0.0961073	-0.0627538	-0.167701	0.0643228	-0.122011	-0.0775033	-0.202672	0.393659	-0.169707	0.237098	0.000660117	0.0448915	0.18101	-0.280232	-0.0129502	-0.170085	0.172039	-0.0922523	-0.248986	0.410477	-0.208268	-0.168613	0.308668	-0.273161	-0.083207	-0.139296	-0.371219	-0.559621	-0.0520351	-0.0493172	-0.283277	-0.312321	-0.090756	-0.294164	-0.0397238	-0.201038	0.117181	-0.242005	-0.274781	-0.127368	-0.109871	0.016191	0.00461236	-0.15903	0.344423	0.251106	-0.124915	-0.0301585	-0.183683	0.180284	-0.06619	0.489379	0.216934	0.304511	0.374445	0.391431	0.156424	-0.124485	0.252775	-0.522572	-0.0444015	0.0788498	-0.0297162	0.437726	-0.0734707	-0.0993787	0.12662	-0.304374	-0.124443	-0.0737012	-0.0314842	-0.24265	0.0557181	-0.239425	0.215659	-0.430778	-0.433958	0.0955341	0.518858	-0.0370023	0.136506	-0.364317	-0.482333	0.0533803	-0.270627	-0.250107	0.361009	0.493524	0.101864	0.0261478	-0.333588	-0.289372	-0.225215	0.142155	-0.0379409	-0.331231	-0.0397067	0.218534	0.408063	-0.172306	0.160294	-0.0746049	0.0543327	-0.221464	0.378576	-0.47451	0.424856	-0.0773099	0.146962	0.111224	-0.0529582	-0.126091	0.194092	0.31053	0.0344464	-0.281695	-0.243094	0.0200226	0.10239	0.143643	0.197925	0.0368331	0.103853	-0.280419	0.282351	0.406289	0.241873	-0.130164	-0.255063	-0.203381	-0.234208	-0.0982313	-0.162856	0.0299108	0.406784	0.169884	0.142316	-0.26207	0.00121258	-0.241071	-0.180607	-0.142098	-0.213624	-0.150734	-0.321566	-0.409012	-0.212736	-0.209346	-0.499675	-0.342838	-0.0277305	0.0663358	-0.152301	-0.0650735	0.471403	-0.358681	-0.271553	0.36839	0.245445	-0.341289	-0.361943	0.323192	-0.333348	0.0102653	0.156904	-0.0312068	0.150585	0.048258	-0.241537	0.155701	-0.400141	-0.0699072	0.109263	0.0827969	0.425739	0.341043	0.431102	0.239981	0.227997	0.309845	-0.215548	0.191592	0.208365	0.145981	0.233283	-0.398832	0.0794426	0.00955254	-0.222735	0.256361	0.114077	-0.040606	-0.235338	0.115019	0.139578	0.0792394	0.201919	0.0930132	0.179204	-0.1173	0.105367	-0.236915	-0.460275	-0.013878	-0.0334834	0.0863445	-0.263566	-0.171271	-0.213346	0.118891	-0.0910464	-0.129384	-0.287946	-0.202874	0.272596	-0.091661	-0.0509995	-0.201052	0.00119479	0.0108454	0.254488	-0.0304614	0.0776942	0.320938	-0.409882	-0.20218	-0.0974981	-0.074617	0.174072	-0.161785	-0.0897432	-0.00959228	0.197043	0.449432	0.0863757	-0.0507656	-0.337565	-0.170477	-0.236676	-0.393268	-0.328311	-0.298795	0.246716	0.235269	-0.1808	-0.0534401	-0.00838721	0.236708	-0.0716908	0.319838	-0.0730722	-0.0243018	-0.058419	0.0524077	0.0269738	-0.0712877	0.315658	-0.11739	-0.314708	-0.369072	-0.198162	-0.186748	0.177874	-0.212094	-0.160744	-0.236359	-0.126816	-0.0497932	0.455474	0.00893481	0.587487	0.559784	0.206155	-0.492959	-0.267617	0.00692186	-0.201788	-0.226739	-0.196013	-0.397698	-0.34447	-0.0732973	0.00170092	-0.26324	-0.316224	0.172792	0.49449	0.525509	-0.0515318	0.0823434	0.365035	0.376593	0.400342	0.387816	0.240801	0.0589012	-0.083314	-0.375684	-0.262851	-0.298691	0.0360546	0.263724	0.180159	0.236081	0.26345	0.120749	-0.170624	0.129461	0.0746857	-0.152754	-0.264294	0.288939	0.289895	-0.125518	-0.166298	-0.125653	0.339164	0.349965	0.00840882	-0.0723841	0.213523	-0.0436238	-0.224759	-0.29996	-0.596498	0.0317884	-0.128802	-0.271923	-0.413873	-0.33668	-0.0428187	0.281059	0.207793	-0.310803	-0.0533627	0.140315	0.148511	0.101399	0.198762	0.220493	0.316603	0.0502941	-0.1812	-0.12931	0.22002	0.510421	0.509866	-0.100349	-0.256738	-0.275696	0.0351369	0.154448	-0.00549901	0.317863	-0.0955704	-0.0503559	0.117842	0.315582	0.000220539	-0.0598192	0.0038818	0.0644447	-0.014891	0.0585346	-0.100752	-0.28589	-0.024971	0.0530003	-0.400999	0.239121	0.24762	-0.0109671	0.362338	-0.110852	0.00710314	-0.377737	-0.241975	-0.0225446	-0.156961	0.358613	0.174033	0.338204	0.0460818	0.359268	0.216574	0.158681	-0.242927	-0.143308	-0.275389	-0.134954	-0.185287	-0.472079	-0.179225	-0.184973	0.285012	0.158804	0.288966	0.293782	0.193555	0.150441	0.037178	0.262284	0.375314	0.421151	0.115891	-0.0452106	-0.0122237	0.0804879	0.0775594	-0.31427	-0.153561	-0.00823605	-0.10265	0.284965	-0.0844814	-0.10892	0.0573473	-0.331699	0.0372185	-0.268783	-0.0644591	0.16792	0.20795	0.124095	0.104959	0.412271	-0.455109	0.115487	0.259716	-0.146419	0.0985339	-0.345647	-0.0746554	-0.132893	-0.054492	-0.143242	0.0202826	0.326712	0.282254	0.308966	-0.200404	-0.10998	-0.289728	-0.0113305	-0.159327	-0.0845894	-0.0426494	-0.512598	-0.48864	-0.218945	-0.44739	0.0113844	-0.0141948	0.225347	-0.200932	-0.302471	-0.129317	-0.267177	0.00355472	-0.192884	0.00973221	-0.159493	-0.363444	-0.117789	0.108117	-0.183238	0.529271	0.246572	-0.0230331	0.0733281	-0.239039	-0.115621	-0.417449	-0.165275	0.198478	0.0336735	0.0745127	0.451097	-0.286157	-0.0343333	-0.337398	-0.172556	-0.0684519	-0.26678	1	-0.165385	-0.121048	0.153677	0.311248	0.26369	-0.0656403	0.379296	0.0223749	0.277163	0.465217	0.553283	0.0978861	0.117896	0.21772	0.083562	0.208684	0.101904	0.00724245	0.518583	0.576384	0.50053	0.341318	-0.24204	0.459107	0.0725281	0.0387664	-0.0281099	-0.0944499	-0.00323524	-0.120179	-0.169666	-0.0186346	0.172777	-0.0128812	0.236063	0.133937	-0.152798	-0.0859374	-0.1264	0.100607	-0.134648	0.205818	0.0735365	-0.368366	-0.229844	-0.0602707	-0.304786	-0.38554	0.351252	0.11325	-0.196914	0.0687917	0.163732	0.0341544	-0.268521	-0.100972	-0.196612	-0.457551	0.156476	0.244072	-0.0282049	0.223584	0.1966	-0.41826	-0.122226	0.372223	-0.216042	-0.416314	0.425723	0.384104	-0.251446	-0.103622	-0.165902	0.304011	0.454523	0.273024	-0.0549109	-0.133125	-0.0737494	-0.273323	0.0161304	0.0678266	-0.430771	-0.44465	0.234659	0.0904917	-0.309534	-0.280845	-0.0660535	0.0824136	-0.353022	-0.250711	-0.415728	-0.434436	-0.248664	-0.0145376	-0.0391999	0.215364	0.171588	-0.000344606	-0.285123	-0.213247	0.0526912	-0.453813	-0.0530178	0.215831	-0.0549238	0.112551	-0.312977	0.0603078	-0.192848	-0.171029	-0.0748087	0.532281	-0.140832	-0.126065	-0.0676462	-0.237948	-0.024003	-0.11914	0.160096	0.112073	-0.290674	-0.437314	-0.438477	-0.441265	0.0710745	0.000915634	0.166724	0.06806	-0.327777	-0.188003	-0.0495456	-0.239854	-0.105671	-0.13592	0.0214677	-0.113251	0.0228916	-0.14917	0.0647577	0.206022	0.266211	0.0921365	0.123853	-0.33653	-0.14145	0.237764	0.119081	-0.218802	0.13289	0.471976	0.39456	0.517596	0.447449	0.413618	0.347538	0.0782684	0.286831	-0.040348	-0.118249	-0.170176	0.319673	0.296658	0.120998	0.438753	0.284488	-0.119679	0.354987	0.196707	0.283838	-0.292656	0.351026	0.175769	0.0453015	-0.243868	-0.21896	-0.589912	-0.31557	-0.266302	-0.543513	-0.554169	0.152665	0.0292764	0.0439964	-0.31509	-0.166309	0.0717469	-0.503029	-0.133669	-0.00405269	-0.0281529	0.0331952	-0.107427	0.000355596	0.173172	-0.119569	-0.131979	-0.0325812	-0.0315315	-0.215722	-0.178431	-0.171401	-0.156688	-0.0534992	0.107342	-0.0537454	-0.00209867	0.0574113	-0.131349	-0.205702	-0.174519	-0.011982	-0.288238	-0.175738	-0.0258383	-0.166053	-0.184649	-0.123843	-0.284239	-0.175421	-0.202016	0.0161405	-0.049242	-0.036431	0.0765734	-0.157717	-0.143043	-0.0686181	-0.195267	-0.0693921	-0.162179	0.0541856	-0.102485	-0.301957
PSPTO_5410-hypothetical protein	-0.0811292	0.226813	-0.118661	-0.184921	0.288075	0.154689	-0.0364144	0.0257774	0.129304	0.231497	0.00887113	0.175016	0.0326851	-0.0271274	0.056629	-0.0682823	0.0254056	0.138028	0.222535	0.135521	0.0552725	0.137437	0.365311	0.116911	0.0673735	0.182747	-0.00550308	0.29166	0.24043	0.12362	0.212033	0.316971	0.228659	0.268443	0.0240699	0.269399	0.0163087	-0.0602665	-0.193167	-0.136999	-0.142709	-0.42354	-0.128539	-0.147543	-0.0890146	-0.0482748	-0.203367	-0.0664289	0.159918	0.191676	0.12609	0.0747695	0.153634	0.158208	-0.200965	0.0928618	0.0893732	-0.1684	-0.0784585	0.0320433	-0.167033	0.163987	0.202119	0.0474185	0.130262	0.270438	0.227984	0.0232369	-0.282326	0.054793	0.0692949	-0.109847	-0.165887	0.265104	0.0451273	0.0775158	0.0834852	0.0622787	0.0147476	0.17093	0.29964	-0.129921	0.217793	-0.0783879	-0.125205	-0.0378652	-0.0729559	0.0911976	0.206575	0.187894	0.149649	0.139919	0.0227985	-0.250713	0.189584	-0.0710644	0.144889	0.0816171	-0.149536	-0.410508	-0.120919	-0.0638876	-0.0542596	0.0527056	0.0487134	0.0195116	0.422632	-0.258153	-0.230336	0.100328	0.0990804	0.250464	0.483337	0.148583	-0.199115	0.153653	0.45726	0.0535084	0.0248063	0.19221	-0.079998	-0.377883	0.0235346	-0.108434	-0.18964	-0.320621	-0.118522	-0.28303	-0.252864	-0.362505	0.0211088	0.214263	-0.0519053	-0.10492	-0.0545913	-0.12695	0.255941	0.151839	-0.113218	0.012797	0.0992246	0.111412	-0.085557	0.174113	0.053409	0.121472	0.238151	-0.110411	0.0802255	0.198739	0.0103711	0.0229285	0.121987	0.187883	0.0637796	0.176141	0.339135	0.375351	0.250047	0.170138	0.229302	-0.207498	0.0499327	-0.133206	-0.0486659	-0.10058	-0.0799976	0.31436	-0.163593	-0.0928585	-0.0653381	-0.296445	0.0123307	0.401089	0.188747	0.290741	-0.0727583	-0.0553489	-0.114423	-0.0214971	0.0147736	0.0885216	0.0618453	0.124784	-0.0945224	0.442488	0.0418514	-0.297502	-0.101278	-0.120614	-0.133857	0.289691	-0.0612384	0.136871	0.0896974	0.040453	-0.112791	-0.106097	0.0401221	-0.221482	-0.178421	-0.125079	0.0972869	-0.114932	-0.186529	-0.203569	0.113918	-0.0714645	0.0125112	-0.159103	0.00566021	-0.206439	0.104307	0.131741	0.124454	0.0804314	0.132977	-0.0526115	-0.166097	-0.100945	0.167474	-0.300103	0.165856	0.120941	0.185625	0.186061	-0.439739	0.00724165	0.215021	0.327651	0.208186	0.240011	0.251733	0.245343	0.117403	0.120935	0.185814	0.109506	0.00994351	0.0883571	-0.201657	-0.240767	0.183128	0.00625389	-0.233029	0.14176	-0.29632	-0.254774	-0.291988	0.0925331	-0.133369	-0.108875	-0.0725929	-0.184528	-0.115221	0.15543	0.0667882	-0.126458	-0.104798	-0.0527611	0.116853	-0.0541963	-0.326167	0.0218613	0.247113	0.169707	-0.0772184	-0.187146	-0.0385713	-0.279931	-0.153031	-0.401798	-0.165217	-0.195714	-0.0121403	-0.203357	0.112254	-0.0350919	0.268189	-0.117756	0.0473571	0.116686	-0.132494	0.0249627	0.150563	0.101274	0.126579	-0.199916	-0.181343	-0.378825	-0.345642	0.0660405	0.219019	-0.0863098	0.04728	-0.255209	-0.0803278	-0.0312257	0.228288	0.224382	0.076113	0.0125225	0.260337	-0.234897	0.149779	-0.0592337	0.0559634	-0.201717	-0.056059	-0.0345402	-0.133789	-0.238103	-0.363712	-0.33931	0.00718146	-0.0338663	-0.0175201	0.121041	-0.0383296	-0.0705351	0.0523742	0.220005	0.0994318	-0.194071	-0.200858	-0.0677266	-0.0698916	0.061989	-0.172651	-0.139056	-0.144112	-0.0573644	-0.0385767	-0.09574	-0.131324	-0.00165787	0.317383	-0.187512	-0.072435	0.505288	-0.163584	-0.386826	-0.0601707	0.222026	-0.00927628	-0.255802	0.0731293	0.124186	0.13949	0.169112	0.236897	-0.0263698	-0.0352372	0.0956217	-0.147739	-0.0460608	-0.00624793	-0.196945	0.174469	-0.0863976	0.137253	0.132535	0.25942	-0.0640784	0.12403	0.398831	0.0630091	0.0179347	-0.0673022	0.0557395	-0.175809	0.274396	-0.120215	-0.169337	-0.101086	-0.117476	-0.148355	0.075362	0.298824	-0.104102	0.199286	-0.0973704	-0.0330578	-0.0715032	0.110104	-0.149169	-0.222984	-0.0563897	-0.18272	-0.126822	-0.185582	0.0217852	-0.114148	-0.161321	0.0732501	-0.114253	-0.0125652	-0.0687338	-0.220384	-0.310887	0.20068	0.0833527	0.0827227	-0.28167	-0.0293471	0.0564687	0.0238943	-0.0165968	-0.0511471	0.0967498	-0.141658	-0.243877	-0.0914046	0.0267775	0.0067529	-0.0705269	0.0153147	0.0674195	0.326252	0.112875	-0.352348	-0.048109	-0.0452348	-0.107356	0.101733	-0.34019	0.00239888	0.0117423	-0.0966914	-0.115194	-0.0921337	-0.310241	-0.0408977	0.280592	-0.194947	-0.201005	0.136339	-0.0480377	0.277514	0.205943	0.167747	-0.18849	0.182427	-0.0510973	0.274359	0.0931276	-0.152607	-0.164669	0.0152828	0.172659	0.34027	-0.0137067	-0.111311	-0.20751	-0.0406792	-0.175984	-0.274633	-0.232486	-0.254115	-0.021626	-0.0183632	0.0866567	0.0919652	0.12814	0.273703	-0.00874259	-0.0558296	-0.0317292	0.00182735	-0.100932	0.0712273	0.122884	-0.311852	-0.284741	-0.281422	-0.074937	-0.159689	-0.0810463	0.123839	-0.0249638	0.204777	0.108103	-0.0549241	-0.0103363	-0.129496	-0.241123	-0.184986	-0.174923	-0.0230739	-0.141979	-0.109374	-0.0868788	-0.287562	0.0273603	-0.0575173	-0.129187	-0.112142	-0.0279813	-0.14915	-0.117813	-0.136556	-0.149898	0.166761	0.130592	0.123687	-0.168338	0.0904591	0.227213	-0.245599	0.15477	-0.0018576	0.00479596	0.103885	0.0620965	0.124116	0.129318	0.157281	-0.120576	0.280773	0.0194943	0.210011	0.0804994	0.0258653	-0.204061	-0.183627	-0.105101	-0.084715	-0.113283	-0.0579601	-0.0774043	-0.077039	-0.126683	-0.0768946	-0.0935382	-0.147481	-0.14429	-0.198865	-0.0756173	-0.234912	-0.103024	-0.05501	-0.15333	-0.187796	-0.122012	-0.136124	-0.115264	0.0694325	0.122728	-0.109041	-0.162355	-0.152283	-0.0290625	-0.0923095	-0.0348189	0.140084	-0.0238989	-0.0115721	-0.0922735	-0.010215	-0.0447524	0.0713278	0.105314	-0.0326294	-0.0324977	0.0416433	0.151539	0.0299432	0.107411	0.278866	-0.0731322	0.0427378	0.245222	0.18497	-0.0561378	-0.0487124	0.0639864	-0.406468	-0.168365	0.0367565	0.160417	0.20674	-0.388689	0.195729	0.173331	-0.31231	-0.0344763	0.0428533	-0.184615	0.178957	0.209511	0.0789006	0.0550314	0.056267	0.0230427	0.204333	0.0200552	-0.0476015	-0.0894028	-0.032102	-0.114506	0.0692297	0.145914	0.185015	-0.107283	-0.14663	0.261552	0.00754513	0.110265	0.134083	0.301039	0.248321	0.193229	0.320097	0.246568	0.260049	-0.2729	0.116459	0.0731481	0.276486	0.106164	-0.157586	-0.349811	-0.102717	-0.103926	-0.0723281	0.210237	-0.027658	0.202409	0.0824761	0.0702571	-0.0409731	-0.100569	-0.0339585	0.0653103	-0.203043	0.175575	-0.231042	-0.463371	-0.225082	0.0606902	0.0485401	0.382477	0.207562	-0.127247	-0.262883	0.00144834	-0.0984473	-0.0433635	-0.16443	0.298089	-0.155859	-0.156912	-0.133567	-0.344806	0.351139	0.0349616	0.170467	-0.0694814	0.0460653	0.116643	-0.18644	-0.0573681	-0.159166	-0.0366273	-0.0389354	-0.0633899	-0.168286	-0.384418	-0.137364	-0.147579	0.0849012	0.132988	-0.0193549	-0.0106993	-0.210202	-0.148846	-0.0754347	0.0652167	0.100425	-0.163364	0.290037	-0.014919	0.201624	0.0136911	-0.166935	-0.0396009	0.351991	0.00998977	0.162814	0.264331	0.167066	-0.270362	-0.0427186	0.209936	0.169693	0.136535	-0.0367775	-0.0881969	0.0641958	0.170027	-0.0779674	-0.161476	0.0271955	-0.0500818	0.0923348	0.18355	-0.262547	-0.193508	-0.252416	0.270799	0.288745	0.351204	0.104373	0.324839	0.0590123	-0.0366613	0.0391	0.14896	0.0453557	-0.0314633	0.236297	0.0647122	-0.173627	-0.0560917	-0.118448	-0.0700329	0.208996	0.257775	-0.0774132	0.103796	0.368143	-0.0645482	0.102685	0.0318338	0.159989	0.101801	0.0681982	0.297432	0.187919	0.102445	0.0590247	-0.00927054	0.133878	-0.0752254	-0.0973666	-0.112039	-0.0775474	-0.0989461	0.178565	0.153809	-0.128938	0.0697235	0.0585101	-0.0298933	-0.1025	-0.114288	-0.234769	-0.249461	-0.155537	-0.225867	-0.174093	0.103952	0.121247	-0.0765412	0.0941929	0.140378	0.143229	0.0178471	-0.0126097	-0.0705454	-0.0415804	0.0687181	-0.0465051	0.0892901	-0.00209685	-0.031254	0.0104787	-0.118589	0.0762951	-0.000470319	0.0387367	0.30365	0.0345426	0.0827139	0.188548	0.375183	0.0520444	0.138897	-0.0882557	-0.180661	-0.117912	0.224838	0.197136	0.465662	0.312386	0.0954329	0.0782069	-0.173939	-0.0049628	-0.0432072	-0.321091	-0.16573	-0.272071	-0.179337	0.0905303	-0.214858	0.0449044	0.0829483	0.117794	0.0536709	-0.0901936	0.199283	0.0415879	0.0292465	-0.107216	-0.13831	-0.191984	-0.104132	-0.24437	-0.200298	0.0741719	0.0298763	0.224289	-0.0221813	0.0766328	-0.0891136	0.0718875	0.434842	0.237696	0.0433057	0.407906	-0.0382975	0.0808991	0.275476	0.00879145	-0.0812052	0.253609	-0.106691	0.268099	0.118526	-0.295024	-0.182972	-0.00270215	-0.0354789	-0.189815	0.160448	0.0947329	0.30992	0.123255	0.238979	-0.0730537	-0.338138	0.195047	0.00368217	-0.0612147	-0.0076063	0.334314	0.231817	0.199738	0.103548	-0.0734413	0.185692	0.00371805	-0.215895	-0.147692	-0.292463	0.0201882	0.115497	0.0742242	0.0904249	0.100793	0.260738	0.156493	0.121251	0.181975	0.255812	0.0910564	0.00776598	0.100582	0.215505	0.12495	0.194843	0.196063	-0.171346	-0.00623627	0.2044	0.033417	-0.273216	0.0844583	0.249054	0.286016	-0.0216508	0.0992694	-0.21003	-0.0241635	-0.171405	-0.0416434	-0.270687	-0.114283	-0.0980033	-0.0323201	0.0719317	0.230446	-0.0289029	-0.0403579	-0.0837284	0.252907	0.0794629	0.420066	0.176953	0.0208643	0.0590504	0.194529	0.257911	0.0324226	0.000643314	0.241673	0.169694	0.179434	-0.0548942	-0.0270559	0.0332389	-0.135051	0.109594	-0.19038	-0.115731	-0.149739	0.126398	0.192898	-0.0397044	0.147113	0.0736382	-0.00433809	0.1607	0.169212	-0.0375927	-0.0644248	0.133589	0.351115	0.100017	-0.29871	0.0425032	0.0460377	0.194096	-0.0203348	0.0972953	-0.0282582	0.102398	-0.173913	-0.185317	-0.247225	-0.123933	-0.109469	-0.162471	-0.146986	-0.194287	-0.209939	-0.322872	0.00581963	0.0471514	0.291081	-0.01431	-0.000114357	0.0705491	-0.0745337	0.143034	0.421672	0.239435	-0.00721739	-0.0818525	0.0412229	0.199977	0.144741	-0.205832	-0.0092581	0.0650816	-0.202762	-0.258824	-0.233549	0.174603	-0.0015166	-0.32343	-0.406741	-0.171616	-0.215829	-0.446894	0.0748088	-0.20462	-0.0609291	-0.153468	-0.107064	0.110584	0.0935322	-0.132743	0.122547	0.148216	-0.0215821	-0.024007	-0.042488	0.106534	0.0824858	-0.289828	0.167755	0.347902	-0.230381	-0.184726	-0.213751	-0.0311908	0.108513	0.192268	-0.278286	-0.0492929	-0.0397941	0.0099692	-0.00550054	-0.113286	-0.243314	-0.253986	-0.108686	0.127216	-0.146577	-0.338716	-0.121485	0.363932	0.160323	0.220958	-0.204924	-0.051131	-0.12282	-0.0271191	-0.0761547	0.2177	0.0166033	-0.0948753	-0.413558	0.120786	0.170198	0.387729	0.158732	0.081851	-0.0409186	0.264178	-0.249548	-0.243992	-0.205921	-0.166762	-0.158521	-0.235916	-0.21487	-0.2417	-0.26235	-0.225926	-0.252327	-0.24316	-0.0351782	0.132174	-0.400393	-0.259815	0.118537	0.0430735	0.244419	0.192234	0.352749	-0.269035	0.0839236	-0.0225387	0.0340761	0.0943177	0.123461	-0.0163642	0.069554	-0.0320448	-0.300786	0.0925805	-0.21738	0.242928	0.251779	0.0849237	0.0536754	-0.0679131	0.245367	0.20164	0.390049	0.133962	0.0618003	0.0505555	0.0900973	-0.20375	0.0456455	-0.305681	0.024941	-0.104252	0.0615074	0.00812285	0.128768	-0.110642	0.0946978	0.276236	0.120463	0.256417	-0.147738	0.0281777	-0.190408	0.0698638	-0.0979229	-0.0482093	0.0261137	0.229749	0.0536134	0.179271	-0.00387608	-0.39428	-0.0493233	-0.0623494	-0.102519	0.0372466	-0.159041	0.00566189	-0.147942	0.0546947	-0.0394575	0.249869	-0.243821	0.0156662	-0.0262774	0.294521	-0.150063	0.156133	0.0474097	0.0358651	0.0565208	-0.059691	-0.107111	-0.0467876	-0.0607175	-0.104099	0.120918	0.209851	-0.466116	0.191931	-0.234801	0.31497	-0.0829876	-0.0160588	0.154631	-0.141013	-0.0353868	0.203022	-0.0268343	0.0619009	-0.062114	0.402893	0.10928	-0.180075	-0.125851	-0.18838	-0.312357	-0.0843997	-0.299004	0.223184	0.174322	0.0515058	-0.370079	-0.0286491	-0.0696479	0.14944	-0.124546	-0.130916	-0.422411	-0.166481	-0.120563	-0.12745	-0.109821	-0.165877	0.0531799	-0.136454	-0.16116	-0.127349	-0.131772	-0.20872	-0.22111	-0.0956564	-0.194984	-0.157081	-0.217243	-0.195203	-0.197864	-0.144064	-0.0931267	-0.163428	-0.108872	-0.0522685	-0.169347	-0.18647	-0.160884	-0.0951643	-0.193455	-0.0410584	-0.155728	-0.099674	-0.134382	-0.110421	-0.179893	-0.103936	0.036026	-0.180151	0.0724225	-0.130092	0.111884	0.0575743	-0.0909071	0.145653	-0.00552079	0.141471	0.268212	0.0639972	-0.0316857	0.269857	-0.196717	-0.215602	-0.228775	-0.141918	-0.124222	0.000323714	0.0197285	0.251595	-0.024116	-0.139319	-0.0538025	-0.0930225	0.15741	0.231093	-0.163418	0.156686	-0.0203436	0.291695	0.063666	-0.125697	-0.138377	0.417524	0.347599	0.353705	-0.00585585	-0.135596	0.221977	0.119051	-0.13611	0.0213238	0.25784	0.288266	-0.0104873	0.00595937	0.0952252	0.273372	0.148577	0.0981914	0.320952	0.0851514	0.18516	0.0424991	0.161185	0.239968	0.170263	0.0105118	0.190136	0.11768	0.096947	0.0875946	0.157482	-0.207445	-0.135742	-0.0668006	-0.196876	-0.111163	0.107461	-0.0669866	0.114726	-0.310816	-0.0641765	-0.425653	-0.260447	-0.204044	0.13452	-0.148983	0.24885	-0.107862	-0.0165643	0.45977	0.0108691	0.131616	-0.0420032	0.00919789	0.0778789	-0.0733842	0.0125634	0.218036	-0.424372	-0.432517	-0.380208	0.375393	0.144803	0.0163651	-0.0789937	0.0654672	-0.0177372	0.157464	-0.237058	0.203852	0.18529	0.270362	0.0624075	0.0981312	0.306559	0.100115	0.22861	-0.0740604	-0.228531	-0.0670368	0.200707	0.0879304	0.0281133	-0.196848	0.0268395	0.138881	-0.129554	-0.238695	0.0409972	0.210762	0.0777598	0.242652	0.036702	0.362598	0.206152	-0.0442244	0.0257147	0.189831	0.0680994	0.26003	0.0229214	-0.0193408	-0.0215703	-0.151353	-0.0218039	0.0796368	0.190399	0.0629269	-0.231326	0.000153322	0.112421	-0.137263	0.369723	0.306345	0.268811	-0.0869355	0.00407994	0.259402	0.0938258	0.21132	-0.0716365	0.0583242	0.0679641	-0.202074	0.107756	0.00339048	-0.0409067	-0.148684	0.0460385	0.0479958	0.0125293	-0.216026	0.081865	-0.138429	0.239784	-0.119781	-0.339322	0.240706	-0.130552	0.0958604	-0.244949	-0.125997	-0.150356	-0.0583326	-0.0325258	0.0505449	0.216632	-0.209958	-0.391502	-0.421834	0.0247773	-0.152149	0.171554	-0.124751	0.320004	0.254702	0.111777	0.215864	-0.0613217	-0.0771169	0.0281907	-0.204971	-0.168387	-0.138857	-0.226064	0.220537	-0.377136	-0.39691	-0.419424	-0.0752414	0.10514	0.156928	0.0925036	0.114484	-0.356701	-0.108429	0.104114	0.207764	0.162751	0.226865	0.162541	0.0854837	0.076759	-0.0950512	0.0356623	0.127919	0.211948	0.173352	0.128534	-0.101489	0.149394	0.145698	0.064773	0.107917	0.137491	0.11949	0.276121	-0.11695	0.0355915	0.142452	0.311398	0.0973892	-0.139297	-0.218172	-0.0788303	0.122804	0.0151151	-0.341483	0.287382	0.068873	0.018778	-0.0233893	-0.036634	-0.0396675	-0.100883	-0.123142	0.100403	-0.0303623	-0.0998212	-0.209509	0.061531	0.0615942	0.0325031	0.168238	-0.0325175	-0.130384	0.0718183	0.00565493	0.203483	0.259177	0.0467514	0.0945036	-0.386101	0.120107	0.143764	0.183839	0.210945	0.14892	0.245603	0.288545	0.127858	0.311485	-0.00159299	0.294446	-0.139472	-0.0089325	-0.12068	0.0968818	0.0154444	-0.129789	0.0757556	0.100347	0.0652972	0.022769	-0.245429	-0.298021	-0.109786	-0.0207834	0.0197563	0.34835	0.222316	0.0747711	0.119313	-0.0530071	-0.0354442	-0.229481	-0.288988	0.183147	0.23407	-0.0444873	0.191052	-0.0316572	0.138784	-0.166327	-0.204608	0.188167	0.103781	0.232774	0.203713	0.107794	0.0308132	0.085486	-0.03128	0.0216921	-0.106237	-0.0119903	0.203839	0.0502338	0.269105	-0.17253	-0.147789	0.0115225	0.0386072	-0.291481	0.102915	0.251158	-0.0676377	-0.0495158	0.147347	0.157106	-0.234999	0.0874982	-0.357813	-0.169308	-0.200259	-0.0612281	0.147376	0.126091	-0.145048	0.12184	0.397416	0.0682366	0.115185	0.000187498	-0.214802	-0.0144122	-0.154771	0.0138033	0.0921802	0.0159149	0.0900625	0.116115	0.216243	0.0136013	-0.00190373	-0.246019	-0.0726047	0.0586334	0.236105	0.308962	-0.0345578	-0.215073	0.28037	0.23708	0.0618489	-0.017103	0.0988813	0.0678223	-0.0439145	0.0891491	-0.0805089	-0.26612	-0.00958949	-0.123363	-0.165414	0.209082	-0.00856748	0.326738	0.0408404	0.0354165	0.0791634	-0.140767	0.288845	-0.125223	0.162476	0.298699	0.0467024	-0.175463	-0.0191625	0.00616938	-0.000871235	0.129165	-0.0665107	0.158306	0.102875	0.276105	-0.24174	-0.0268653	-0.0762164	0.230033	-0.153202	0.302393	0.152137	0.162258	-0.337391	-0.220061	0.0263512	-0.13658	0.067962	-0.105361	0.000818379	-0.0350295	0.198611	-0.0289352	-0.353018	-0.0750215	-0.0954595	0.0509149	-0.143933	0.0249302	0.272594	-0.104749	-0.118369	-0.0429795	0.120574	-0.0929968	0.0918846	-0.166034	-0.0729852	-0.0419204	-0.0934936	-0.0875692	-0.18153	-0.0272916	0.133066	0.255847	-0.291322	-0.284883	-0.373752	-0.234533	-0.0226011	0.163774	-0.0792315	-0.0115994	0.0387736	-0.17447	-0.117504	-0.239121	-0.00577891	-0.167489	0.085084	-0.0407828	-0.0438837	-0.222146	-0.279299	0.0181368	-0.170627	-0.108326	-0.193825	0.175052	0.112766	-0.0857573	-0.122725	-0.13661	-0.0520195	-0.193375	-0.0285037	0.0291315	0.189626	-0.109309	-0.313965	-0.171374	-0.163557	0.175106	-0.268625	-0.338897	-0.35192	-0.246755	-0.303428	-0.256375	-0.257284	-0.124032	-0.0407092	0.0554414	-0.0506729	-0.13598	-0.180168	-0.26659	-0.0546833	-0.231011	-0.274926	-0.130372	-0.156079	-0.00635577	-0.0560608	-0.0324585	0.0340705	0.00587588	0.00525839	0.133167	0.316808	-0.213558	-0.0647475	-0.0414989	0.1311	-0.0451263	0.193165	0.199956	0.0429234	0.0774307	-0.143568	-0.151808	-0.014908	0.0336295	0.00648162	-0.25221	-0.14811	-0.0702579	0.287312	0.259955	0.0241249	0.00870781	-0.189402	-0.155611	0.0691064	0.16793	0.0279623	0.217861	0.233669	-0.141695	0.291644	0.271869	-0.0821591	-0.0393376	0.163359	0.0788604	0.0908323	0.298938	0.258925	0.122479	0.343801	0.116356	0.184071	0.130338	0.0724281	-0.363658	0.353075	0.156494	0.231667	-0.006968	0.248999	0.317883	-0.00364918	0.383247	0.0962198	-0.149061	0.0995309	-0.375172	0.0969155	-0.00974695	0.120285	0.250341	-0.0400905	0.0263803	-0.0511943	-0.390058	0.156303	0.00885547	-0.0103452	0.0257475	0.165376	0.171936	0.26467	0.275366	-0.0344311	-0.31848	-0.129801	-0.284905	-0.117826	-0.31655	0.0756602	-0.0246419	-0.0380389	-0.128078	-0.307141	-0.244658	-0.248217	-0.00450358	-0.0311785	-0.148171	-0.0549308	0.281796	0.028156	-0.2878	0.0252866	-0.139496	0.163082	-0.130861	0.0926294	0.0757111	0.0551978	0.186829	0.286079	0.286204	0.0803756	0.0111854	0.112155	0.058738	0.153457	-0.158898	0.260386	0.0489055	0.0586974	0.260309	-0.0185821	-0.405489	-0.0275858	0.0724361	-0.0285883	-0.0409765	0.130638	-0.0422283	-0.291889	0.332785	0.324019	0.0792341	-0.0866145	-0.247803	-0.282535	0.102082	0.104862	0.00868774	0.197595	-0.0897439	-0.169073	0.0477374	0.0137732	0.103309	-0.0293242	-0.233561	-0.144631	-0.0848559	-0.105886	-0.12629	-0.0900156	0.00780799	-0.15602	0.0483476	-0.188931	-0.130276	-0.170583	-0.0463835	-0.174589	-0.133431	-0.0873742	-0.0984426	-0.100916	-0.0924539	0.109491	-0.0959684	-0.0731013	-0.0191202	-0.125248	-0.130869	-0.0994187	0.00602845	-0.0821514	-0.120008	-0.318019	-0.0823743	-0.0301882	0.0263896	0.143521	0.230334	0.268617	-0.293162	-0.389739	-0.322105	-0.200262	-0.352486	-0.274161	-0.314194	-0.338738	-0.288439	-0.319715	0.109375	-0.163808	0.103966	-0.201378	0.0124208	0.229726	0.328796	-0.057863	0.107338	-0.0292591	0.0291339	-0.0374024	0.340906	-0.0862928	-0.0445897	-0.12135	-0.244892	-0.156106	-0.0738573	-0.0985635	-0.142573	-0.0413419	0.0433272	0.198267	-0.113174	-0.220305	-0.136	-0.0679423	0.0967467	0.374761	0.011335	0.132659	0.0249938	0.0415108	-0.012016	0.0416851	0.00708912	0.131795	0.273767	-0.105631	0.172881	0.0863002	0.095	0.10476	-0.07041	0.171256	0.187847	-0.0328399	0.0498183	-0.0106243	0.165919	0.0233046	0.195901	-0.0788604	-0.18528	-0.0911944	0.227958	-0.0601633	0.0350296	-0.122522	-0.0397949	-0.209108	-0.19663	0.29319	0.118925	0.136427	0.0326321	0.0731546	-0.0470843	0.0355687	-0.142381	-0.0117922	0.120236	0.121068	0.0421879	0.114389	-0.10736	0.223998	-0.026021	0.241193	0.155939	-0.0343546	0.394064	-0.00513801	-0.101689	-0.133682	0.201087	0.290933	0.187018	0.220588	0.057419	0.0478272	-0.00228149	-0.201383	-0.0765598	0.00559812	-0.148961	-0.164907	0.390917	-0.0310253	-0.137693	0.0310318	0.128258	-0.204812	-0.247099	-0.157636	-0.1413	-0.177501	-0.23418	-0.126699	0.125493	-0.350362	-0.14624	-0.0307174	-0.127114	0.0419651	-0.0637384	0.173834	-0.0507039	0.0594962	0.042345	0.181869	-0.245337	0.0998611	0.0703901	0.100733	-0.340677	-0.0820539	-0.0282017	0.0186237	0.0858145	0.11171	-0.0540208	-0.00578117	-0.106092	-0.0606531	0.00869741	0.0712849	-0.0842294	0.119275	-0.135972	0.516893	0.0778074	0.15337	0.244058	0.373237	-0.242189	0.0518814	-0.0867985	-0.0805946	-0.000727563	-0.132543	-0.208459	-0.172749	-0.165138	-0.309787	0.110836	-0.287536	0.0562674	-0.114814	0.122394	0.234146	0.303276	0.311443	0.358872	0.114172	0.202804	0.0766774	-0.0168009	0.31291	-0.203392	-0.00475209	0.164736	-0.00198625	0.0997765	-0.169552	0.0242137	-0.226907	0.237078	0.209064	0.251154	-0.142994	-0.0250755	-0.14508	-0.228511	-0.166202	-0.233145	-0.250669	-0.154492	-0.0725444	0.0165361	-0.331692	-0.0557867	-0.110532	0.0380569	0.254429	0.171974	0.0814062	0.071737	-0.0845914	-0.0837087	0.0450559	0.150774	0.154841	0.0970081	0.189659	0.13197	0.058088	0.0807356	0.0573955	0.147336	-0.035952	0.203247	0.17009	-0.113997	-0.130337	-0.00800093	0.0697017	0.134717	0.0576217	0.00921033	-0.093197	0.193576	0.33077	-0.28684	-0.117285	0.260037	0.0186709	0.156095	0.0178864	-0.151947	0.00754578	0.0448795	-0.241199	-0.00484155	-0.244329	0.161847	0.161372	0.0421881	0.00726733	-0.218871	-0.133548	-0.00508208	-0.115876	-0.233958	-0.0569879	0.168865	0.431179	0.0567794	-0.186139	-0.336878	-0.242289	0.163352	0.152954	0.114801	-0.0149993	0.00441014	0.0842555	0.0604223	0.196186	-0.343385	-0.16358	-0.320118	-0.0340713	0.0766908	-0.335663	0.00891235	-0.0629947	0.0694254	0.11406	0.0369428	-0.108061	0.00950642	0.128493	0.113724	-0.0867177	-0.103553	0.052587	0.0563189	0.25501	0.17508	-0.119117	0.143879	0.251197	0.0107128	0.0112598	0.0724734	0.0926174	0.0680967	-0.0570346	0.152436	-0.152921	-0.100875	0.00322429	-0.223288	-0.23156	0.170436	-0.0851801	0.0914927	-0.0113886	0.16989	-0.118042	-0.277872	-0.0298237	-0.098353	0.0858328	-0.0910683	0.256247	-0.0337553	0.0861843	-0.00335964	0.0183623	-0.112168	0.12313	0.0411975	-0.11673	0.288684	0.21972	0.0979252	-0.0267329	0.0082451	-0.12185	0.0143669	0.134451	-0.0368447	-0.0649207	0.220406	-0.0716314	0.201651	-0.0904279	-0.151097	0.0444263	-0.101379	0.0961551	0.210751	0.0206734	0.115175	-0.0201662	-0.0290849	-0.299798	0.0490195	0.11264	0.118913	0.0529526	-0.10441	0.0137279	-0.178118	-0.296071	-0.0865901	-0.224329	-0.104839	-0.136231	0.232256	0.00636869	0.164275	0.103266	0.180485	0.0299903	0.0853799	0.0103798	-0.241544	-0.343479	-0.201707	-0.0682564	-0.176487	-0.0179454	-0.139733	-0.0491716	-0.0667905	-0.0883575	-0.114703	-0.137636	0.0809322	-0.140135	-0.155416	0.120565	0.0212395	0.0015343	-0.25948	-0.392851	-0.309468	-0.0797147	-0.234976	0.133826	-0.342761	-0.213571	0.0530101	-0.0207523	0.0489435	0.142087	-0.0721359	-0.453466	-0.275356	-0.163949	0.119021	-0.113326	-0.376165	-0.0611559	-0.334253	0.0431631	0.225984	-0.330647	0.107081	0.103858	0.163288	0.12552	0.0935798	0.0229056	0.260118	0.342565	-0.0526098	0.0431621	0.0242932	-0.0324154	0.116371	0.283246	-0.096488	-0.161566	-0.201623	-0.0224273	-0.18798	0.258953	-0.252036	-0.151876	-0.185316	0.290592	0.0507163	-0.0522464	-0.0619682	-0.213418	-0.0390292	0.091723	0.216316	-0.304691	-0.307847	-0.0706043	-0.0593972	-0.0597257	-0.0718108	0.187292	0.124425	-0.409211	-0.0899475	-0.104793	0.41531	-0.314851	-0.0467033	0.0262588	0.197807	-0.0199706	0.0245543	0.0592899	0.147159	-0.0125895	-0.0513587	-0.0154986	-0.432253	-0.423015	-0.268115	0.47927	0.0260712	-0.112458	-0.141585	-0.170797	0.0802084	-0.11595	0.019974	-0.0984283	0.158229	-0.159696	0.0717671	0.0178648	-0.15098	0.0474744	-0.0350764	-0.00876183	-0.00366853	0.0593555	0.0549712	-0.314374	-0.0294455	-0.102629	-0.0537737	0.00536053	-0.00116044	0.184591	0.133257	0.311844	0.178659	-0.000379742	0.0503655	0.192888	0.0502663	0.334899	-0.275254	-0.0558011	-0.21385	-0.00742719	-0.0628065	0.087427	0.178974	0.0347048	0.255761	0.0693476	0.0084709	0.225152	0.173999	0.290774	0.445954	0.168913	0.0880605	-0.106889	-0.0317529	-0.0350848	0.0512161	0.0838413	0.061669	0.00259774	0.0597452	0.118102	0.00725138	0.310788	0.00608629	-0.0516844	-0.148064	-0.0608097	-0.087784	-0.172837	-0.121001	-0.0961571	-0.0653343	0.199955	0.14443	0.216033	0.0162532	0.127405	0.0468111	0.196775	-0.122348	-0.163742	0.277447	0.146273	0.0601431	0.0977394	-0.0425485	0.261214	0.313957	0.284932	0.0869628	0.228851	0.174459	0.0491707	0.271518	0.086876	-0.37445	-0.150522	0.0148697	0.231137	0.0636963	0.0412985	-0.130635	-0.291514	-0.016615	-0.368453	-0.00594345	-0.0577068	-0.0251724	-0.235904	-0.0280484	0.0359746	-0.0923284	0.295093	0.206264	-0.0859008	-0.0673483	0.410012	0.150717	0.0213271	-0.00482022	0.0306832	0.209567	-0.0068655	-0.0925902	-0.0925457	-0.178606	0.26553	0.364919	-0.0756734	-0.138424	0.038708	-0.137982	-0.100152	0.0147465	-0.0819935	0.114222	-0.479409	0.0677336	-0.153111	-0.00899663	0.155196	0.0915251	0.00896388	-0.0236699	-0.00903058	0.247469	0.413932	-0.273262	0.172835	0.0754485	0.0598945	0.0199702	-0.0907185	0.0963926	-0.101163	0.0769801	0.285795	-0.0282743	-0.0897238	-0.0731688	-0.0909739	0.347617	-0.0264034	-0.163868	-0.118801	-0.0124834	0.139252	0.040282	0.217787	-0.0392984	0.0114657	0.0673334	0.0649618	-0.0332844	0.0327267	-0.250046	0.0730808	0.169308	-0.117333	-0.00700625	0.0729254	0.164705	-0.197581	0.0251848	0.101635	0.209293	0.286971	0.16253	0.052409	0.0983615	-0.456405	0.133379	0.293467	-0.145514	-0.125979	0.42642	0.272869	0.0438542	0.0262086	0.149971	-0.102579	0.252977	-0.0182984	-0.0205213	-0.136556	0.0530752	-0.0353616	-0.096542	-0.0155595	0.116191	-0.102587	-0.0937522	0.149611	-0.18082	-0.397395	0.0158622	0.135218	0.0781142	0.135303	0.0638596	0.0969051	0.0714867	0.0568011	-0.0689283	0.0316937	-0.0796327	0.0553164	-0.192419	-0.146206	-0.228	0.113007	0.145863	0.0304248	0.0917065	0.0841837	0.236196	-0.0656575	-0.237377	-0.223436	-0.157633	-0.0472416	-0.0169196	0.0453504	-0.0275688	0.215213	-0.378998	-0.0420155	0.186605	0.0457532	-0.134404	-0.0749873	-0.0268788	-0.0825426	0.0426178	0.00974487	0.0232673	-0.0327759	-0.245936	-0.217419	-0.317182	-0.277337	0.0613969	0.00709583	-0.358105	-0.321377	-0.384289	-0.261328	-0.107896	-0.33017	-0.057608	-0.079322	-0.265457	-0.0346914	-0.109092	0.00749181	0.168473	0.299851	0.203328	0.331738	-0.0401493	0.226359	0.348368	-0.0670854	0.217558	0.358478	0.273849	0.106502	-0.119476	0.10356	0.219876	0.198696	-0.0679199	-0.0135086	-0.10175	-0.00984484	-0.222816	0.329981	-0.019667	-0.147557	-0.183761	-0.158587	0.134458	0.11511	0.100379	0.182092	0.250349	0.304121	-0.220671	-0.0842126	-0.413182	0.0476586	0.231348	0.194788	-0.180404	-0.0146572	0.0070585	-0.15257	-0.0226957	0.0534099	0.118164	-0.0330396	0.123288	-0.202584	0.0846156	0.159759	0.418785	-0.0466917	-0.183014	0.0882416	0.0805738	0.119042	0.18435	0.167638	0.303135	0.307827	0.309271	0.36162	0.231602	0.163016	0.262996	0.150842	0.122504	-0.134818	0.0592329	-0.102489	0.00433627	0.0415993	0.00910669	0.0477726	-0.148196	-0.392635	-0.064385	0.209774	0.271659	-0.100181	0.0784027	0.1965	0.268954	0.0986513	0.206444	0.354484	0.230732	0.304531	0.0398981	-0.208516	-0.10231	-0.292913	0.0686454	-0.183223	-0.159098	-0.291725	-0.239464	-0.210481	-0.433846	0.144108	0.0950323	-0.144795	-0.165593	0.0443784	0.190799	0.219099	-0.0187475	-0.109726	-0.287604	-0.172997	-0.0103176	0.0887237	0.341482	-0.355888	-0.390327	-0.418735	0.170521	0.125818	0.0580675	-0.107869	-0.0612326	0.00701925	-0.198784	0.157529	0.00217953	0.116202	0.175408	0.195963	0.290139	0.267478	-0.0811457	-0.118697	-0.00330255	0.0617487	0.211118	0.0507872	-0.0228329	0.0977465	-0.267003	-0.0585029	-0.0291573	-0.158693	0.127752	0.238583	-0.136066	-0.158704	0.319856	0.282784	0.0736601	0.00969811	-0.0327361	-0.163381	-0.133132	-0.11816	0.0113933	0.070502	0.086039	0.351415	0.207049	-0.428187	0.12272	-0.107042	0.213456	0.0270175	0.00755549	0.163001	0.238885	0.0280584	0.167425	-0.193041	-0.239073	-0.0972113	-0.172416	-0.22166	0.0172974	0.0672396	-0.119784	-0.0902374	0.0420986	0.106354	-0.366658	0.0106972	-0.0347997	-0.0387516	-0.0479349	-0.00445189	0.0808156	0.0495874	0.22385	0.0879326	0.0972938	0.155736	-0.0202771	0.25393	-0.217832	0.0819286	-0.106905	-0.324272	-0.207791	-0.413094	0.136742	0.25669	-0.0167613	0.136936	0.138232	0.0452937	0.26865	0.0463375	-0.0187902	0.179637	0.0748287	0.340861	0.0387356	0.282833	0.179834	-0.0376449	-0.0358967	-0.0856694	0.121745	0.160521	0.0279883	0.0209974	0.1241	0.170624	-0.0119053	-0.116809	-0.143843	-0.0743583	-0.103515	0.0485122	0.180492	0.180662	-0.172955	-0.347806	0.0412928	0.243419	0.140281	0.0905971	0.0869428	-0.216385	0.00574947	-0.292826	0.277744	-0.140113	-0.233409	0.0593977	0.0210691	-0.0512208	-0.00440105	-0.191767	0.061448	-0.127742	-0.254484	-0.336869	-0.323392	0.229339	0.0102787	-0.130914	-0.0399061	-0.113275	-0.147407	-0.0523221	0.076092	0.12753	0.289484	-0.120034	0.0331632	-0.100531	0.107073	-0.0180521	0.289969	0.0314937	0.224958	0.0611847	-0.187676	-0.228091	-0.190641	0.0818625	-0.0984064	-0.167651	-0.178031	-0.236668	-0.262758	-0.192163	-0.24035	-0.249337	-0.286727	-0.0110414	-0.316015	-0.188889	-0.184615	-0.068969	-0.250676	0.166471	-0.376451	-0.116993	0.0923827	0.05018	-0.0856372	0.0273444	-0.327718	-0.312554	0.107402	0.0829258	-0.0490584	0.0442553	0.174651	0.0926799	-0.126962	-0.0616481	0.125089	-0.0173355	0.0179796	-0.091136	-0.0470419	0.00920396	0.00491195	-0.115736	0.172482	0.190603	0.271723	-0.0361046	-0.0298014	-0.254968	-0.1105	-0.107153	0.0168967	-0.258998	-0.0833593	-0.0747658	0.0421998	0.00349079	0.0385999	0.128724	0.0285002	0.138334	-0.0407341	0.0262771	-0.315962	-0.301579	0.0236105	0.085982	0.0612588	-0.249507	-0.268265	0.169904	-0.0205233	-0.35186	-0.11505	0.197919	-0.0379199	-0.0631396	-0.19984	-0.210357	-0.0486063	-0.0117282	-0.116343	0.191033	-0.401636	-0.297101	0.0462338	-0.0275724	-0.124444	0.10223	0.0588205	-0.028043	0.186833	0.390236	0.142846	0.246184	0.0107467	0.0153021	-0.0384068	-0.044892	0.0100633	-0.177813	-0.0149906	-0.00331554	0.433831	0.190645	-0.183872	0.237766	0.164637	-0.140591	-0.13219	-0.164304	0.224817	0.222603	0.133082	0.186508	0.155539	0.272674	0.041106	0.273418	0.00421877	0.0491845	-0.0707704	0.387217	0.1462	-0.0326196	0.18389	-0.0231578	0.155125	0.195888	0.0799733	0.0616224	0.147029	0.316441	-0.172846	-0.0211336	0.115388	0.0372906	0.16211	-0.0109187	-0.0468991	-0.139207	-0.0757247	0.235617	-0.0522397	-0.0168467	-0.104174	0.0820945	0.152176	0.139823	0.154383	0.1352	0.319914	-0.280342	-0.0518603	0.402377	-0.0196473	-0.0820365	0.165374	0.145801	-0.0711491	0.0413379	-0.375133	-0.288046	0.0234105	0.0704417	0.102732	-0.0107175	-0.00990405	-0.118195	-0.0601481	0.0937721	0.269991	-0.140352	-0.17896	-0.235043	0.368568	-0.0718857	0.0915774	-0.101107	-0.0510948	0.281479	-0.222535	0.356666	0.00669847	0.169774	0.12008	0.149996	0.196216	0.132847	0.15471	0.131735	0.283928	0.237904	0.0304894	0.0309015	-0.0423376	0.411119	-0.00240171	0.0792383	-0.0607877	0.0172472	-0.0281708	0.264095	-0.00355908	0.14067	0.149434	-0.146084	-0.0358872	-0.0490696	-0.148248	-0.113136	0.0282965	0.219602	0.0856885	-0.171324	-0.231124	-0.0439771	-0.246991	-0.225605	0.408679	0.239477	-0.265351	0.197713	0.11658	-0.300509	-0.0207252	-0.0428416	-0.253663	0.231028	0.37373	0.125663	0.163943	0.0977029	0.234702	0.150279	0.305787	0.13519	-0.258984	-0.180271	-0.185986	-0.371259	-0.2828	0.195878	0.185412	0.164569	-0.169937	0.137847	-0.0402818	0.178578	0.0737318	0.0543259	0.0102115	0.110503	-0.31564	-0.156694	-0.218352	0.174789	0.300987	0.183073	0.0349975	0.038917	0.135612	0.159612	0.317551	-0.00223041	0.215141	0.27129	0.100821	0.251463	-0.313789	0.17109	0.306149	-0.22536	0.228115	0.0456447	-0.186375	-0.0544003	-0.0989407	0.396482	0.172815	0.30225	-0.0744995	0.00548859	0.266204	0.0678759	0.139863	-0.0746343	-0.0118377	0.306073	-0.0029427	-0.1534	-0.130623	-0.0877906	-0.159725	-0.0430469	-0.0244997	-0.121045	0.224461	0.101231	0.0768992	0.0167919	0.109818	0.149777	-0.063395	0.177246	0.166974	0.0344511	-0.129897	0.193042	0.0989926	0.124546	0.112814	0.0881247	-0.167205	0.153052	0.107065	0.183384	0.239402	0.245551	-0.114999	0.0334771	-0.227912	0.102913	0.00627072	0.211286	-0.0738753	0.112729	0.0549869	0.136693	0.101613	0.0973007	0.430872	-0.0300082	0.203658	-0.142667	0.0238914	-0.0183641	-0.180032	-0.0667589	-0.238713	-0.155711	-0.0257242	0.0229681	-0.032885	-0.158829	0.122782	-0.0477117	-0.0898324	-0.199796	-0.365176	-0.0872453	-0.0735998	-0.0484099	-0.00534241	0.0397664	-0.0973261	0.0435827	-0.223166	0.312675	0.186191	0.406523	-0.0942917	-0.241681	-0.185081	-0.130308	0.140967	0.165743	0.399803	0.213046	0.160732	-0.0376272	-0.265422	-0.0296934	0.233209	-0.182594	-0.0561558	0.0273517	0.163172	0.161869	0.172261	0.0170874	0.0500971	0.0584272	-0.0645272	0.111585	0.136452	0.316393	0.103136	0.295761	0.0138194	0.0781196	-0.0871344	-0.161382	-0.0678251	0.539222	0.0802732	0.189326	0.0720517	0.0952406	0.163293	0.203172	-0.000822268	-0.0656616	0.223305	0.0618127	-0.00430209	0.0352974	0.181516	0.126744	0.111894	-0.207654	0.285435	0.107797	0.0627119	0.219929	0.150242	-0.0263017	-0.0277541	0.11779	0.0685528	0.000295381	0.344004	0.296225	0.0937989	-0.102144	0.408699	0.278057	-0.152095	0.0580055	0.144324	0.442503	-0.147345	0.235405	0.0864087	-0.0338296	0.0899323	0.193473	0.325231	-0.0471772	-0.0547495	0.348547	0.0861726	0.080471	0.243578	-0.218789	-0.130088	-0.27786	-0.309161	-0.0723936	0.171121	0.0229632	0.150915	-0.111369	-0.0679446	0.220616	0.149186	-0.0209615	-0.0617725	0.0896731	0.261842	0.00141203	-0.00584084	-0.185298	-0.104773	0.251537	0.277007	0.248406	-0.0954855	0.0200817	0.0766186	0.035417	-0.0957489	0.00968427	0.135643	0.281645	0.143653	0.305462	-0.216046	0.120155	-0.155041	0.136562	0.193987	-0.0124183	0.126057	-0.141776	0.160315	-0.192191	0.235056	0.122296	-0.158656	0.0869547	-0.0176718	0.133942	-0.130277	0.267582	-0.165181	0.167506	-0.130474	0.147683	0.151345	-0.125814	0.0419619	0.171994	0.149219	-0.00389742	-0.197293	0.200891	-0.261725	0.120982	0.177386	-0.252323	-0.332382	-0.0106424	0.0114833	0.124335	-0.0479011	0.202361	-0.189468	0.0997539	-0.400987	0.116472	0.137194	0.0113178	0.0379329	0.10738	0.140825	0.0374578	-0.152932	-0.0616954	-0.0355263	0.0641285	-0.0231984	0.121334	0.230056	-0.154659	-0.078213	-0.157128	-0.0439675	0.0295998	0.187414	0.0200674	0.309017	0.0231757	-0.201226	-0.147158	-0.0608689	0.0992999	0.2823	0.254458	0.100403	-0.33224	-0.256307	-0.0262837	0.128346	0.0638651	-0.162593	0.136699	0.0280444	-0.417982	-0.313058	0.101068	0.0645527	-0.152994	-0.176287	-0.0279016	0.00836933	-0.0474766	-0.210429	-0.156974	0.178171	-0.00421583	0.0708467	0.0184361	-0.0986624	0.104506	0.0128675	-0.0801178	0.031398	0.141688	0.130122	-0.0715179	0.0688321	-0.0459769	0.0182217	0.0434694	-0.292991	-0.28105	-0.467113	-0.365326	0.217418	0.153796	0.216985	0.0952569	0.038167	0.179964	0.245777	-0.100598	-0.154917	0.064301	0.00546099	-0.222333	-0.324213	-0.223411	-0.260339	-0.272319	-0.230287	-0.17209	0.0291543	0.0539855	-0.0447745	-0.00636016	0.12486	-0.151414	-0.0618309	0.147251	-0.0984419	-0.266303	-0.00341128	0.133279	0.111569	-0.109113	-0.0219099	-0.0264712	-0.177373	0.216493	0.0102419	-0.0526369	0.0629114	0.325983	0.288951	0.140319	0.172402	0.00692455	-0.0548782	0.153987	0.0880422	-0.150107	-0.0735184	0.0981411	-0.118737	-0.260645	-0.159074	0.122302	-0.00258069	0.205193	-0.200724	-0.370175	-0.221299	-0.317413	0.213266	-0.0522506	0.113524	0.0452197	0.146196	0.00710704	0.109907	0.140649	-0.265464	0.194811	0.162615	0.174853	-0.0420476	0.110266	0.108929	0.0801066	-0.0947049	0.0374676	0.201922	-0.134217	0.109263	-0.0862882	0.0283069	-0.291095	0.0486696	0.0338232	-0.0281853	-0.152953	0.0172407	-0.0659207	0.217759	0.163133	0.206445	0.348683	0.110164	0.229938	0.0365134	0.0556126	0.117755	-0.0293545	-0.162464	-0.173729	-0.0714075	-0.0868283	-0.176675	0.063369	-0.00859274	-0.0198385	-0.05418	0.239287	0.199147	0.0441373	0.233253	-0.108608	-0.00109502	-0.184855	-0.25932	-0.382589	0.32729	-0.0721639	-0.118916	-0.0536016	-0.0274683	0.110238	0.116054	0.0326684	-0.0561483	0.287089	0.194344	0.0238649	0.182395	0.12027	0.129107	0.0693709	0.115896	0.074308	0.0890428	-0.196395	0.0709957	-0.169509	-0.0674101	0.201162	0.0204054	-0.242863	-0.300891	-0.135215	-0.0244075	-0.0272046	0.0963121	0.0140292	0.144113	0.070042	0.16481	0.0958669	0.207603	0.0622903	0.228273	0.294416	-0.0491562	0.0331225	0.0768848	0.29311	0.365066	-0.0906356	0.0463664	-0.03472	-0.0145164	-0.050908	0.16839	0.120201	-0.138207	-0.119971	0.0483004	-0.125135	-0.0360709	-0.0198246	0.0853062	-0.210022	0.0035428	-0.121451	0.0979915	-0.0147506	0.0768363	0.0459582	-0.128287	-0.0253232	0.0672983	-0.144163	0.150094	0.0143265	0.317888	-0.134966	-0.194642	-0.0755307	-0.201989	-0.272885	0.028279	0.26285	-0.00215863	-0.128091	-0.125993	-0.0210997	-9.04006e-05	0.0944444	-0.0172073	0.125505	0.235124	0.226175	-0.0170452	0.122146	0.155057	0.275292	-0.0410947	-0.095126	-0.117154	0.0842142	0.345496	0.393442	0.144052	-0.0677747	0.193928	0.255771	0.321954	-0.28255	-0.134856	0.0477789	-0.078741	-0.0716345	-0.102348	-0.0984902	0.043463	0.203068	0.296707	-0.0932424	0.0812878	-0.169469	-0.0441278	0.274728	0.18073	-0.102523	-0.056258	0.203756	0.0600978	-0.0835279	-0.0339804	-0.285932	-0.0098852	0.177569	0.139018	0.136687	-0.0782929	-0.344248	0.0356989	0.141841	0.10084	0.151619	0.394088	0.263409	0.111222	0.199219	0.0624176	0.0591445	0.176222	-0.355168	0.0871357	-0.0363767	0.0411767	0.0511966	-0.0223518	0.248657	0.284428	0.0594739	-0.00758204	-0.019789	0.21363	-0.122961	-0.0674001	0.045009	-0.164764	-0.198608	-0.0515763	-0.183294	-0.0167539	-0.254025	0.110426	0.080643	-0.0991934	0.184063	-0.157782	0.0747421	0.259972	0.109546	0.135792	0.19444	0.205859	-0.0102294	0.22033	0.03268	0.000703347	0.103499	-0.11087	0.162127	0.0947428	-0.0291737	-0.0611402	-0.27227	-0.133241	0.0580527	-0.0736685	0.116834	0.193552	0.0611853	-0.0995153	-0.20282	-0.143745	-0.071213	-0.119466	-0.022993	0.158182	0.20922	-0.0593282	0.208759	0.251764	-0.113742	0.0213217	-0.0387033	0.120031	-0.218309	-0.154018	-0.231988	-0.0165885	0.240556	0.292651	0.0917307	-0.0319933	0.169165	-0.0962213	0.149043	-0.167673	-0.0128963	0.0874748	-0.091312	0.0678209	-0.216034	-0.239392	-0.158497	0.0513736	0.0445958	0.00391305	0.0342165	0.136388	0.265199	-0.209968	-0.103748	0.252342	-0.0699095	0.0682764	-0.0673973	-0.0430736	-0.0678911	-0.0590747	-0.182026	0.0342465	0.0381339	0.019056	0.345925	0.093047	-0.00339337	-0.145123	-0.361931	-0.19903	-0.289698	-0.0993898	0.0306161	0.0342347	0.0607164	0.00606976	0.197805	-0.175721	-0.115978	0.0302587	0.104976	0.0432881	0.124944	0.0315138	0.0754077	0.0867188	0.158644	0.0545876	0.201878	-0.164086	0.267195	0.0961925	-0.157343	-0.191679	-0.179717	-0.175392	-0.143608	-0.212246	-0.147367	-0.0891951	-0.0648885	-0.162847	-0.114553	-0.102024	-0.0225312	0.119869	0.118409	0.111031	-0.0821422	-0.146421	0.147022	0.256006	-0.178831	-0.208305	-0.155365	-0.19595	-0.184106	-0.178861	-0.174885	-0.0904647	-0.103859	-0.216314	0.0441079	-0.0860098	-0.0789987	-0.149914	-0.112906	-0.0848441	0.0718689	0.358297	0.317489	0.156363	0.233527	0.121081	0.122011	0.0602888	0.104947	0.158602	0.0495578	0.0754483	0.162658	0.17421	-0.143103	0.146175	0.0223828	0.157355	0.190352	0.189779	0.0334153	0.165862	0.166333	0.233817	0.242158	0.137061	-0.130519	-0.232783	0.244712	0.0526565	0.255961	-0.0608728	0.0983646	0.0319574	0.309756	-0.256876	0.0162679	-0.0642882	0.199507	0.110062	0.026728	0.0720811	0.249285	-0.00145549	-0.132873	-0.0338808	0.281206	-0.0217893	-0.0290612	0.109507	0.110355	-0.012782	-0.0179577	-0.1219	0.141341	0.0232697	0.100514	-0.199647	-0.0785723	-0.000936956	0.192231	0.211846	0.0808126	-0.0775106	0.257488	0.0820483	0.14065	-0.199978	0.279613	0.159292	-0.125264	-0.0320022	0.114879	0.0556269	0.135106	0.161972	0.0803081	0.291038	0.048722	0.0243	-0.134557	0.155862	-0.122493	-0.0710993	0.0192121	-0.0874806	0.0365421	0.291964	-0.347446	0.0629303	0.270839	0.00305802	-0.443329	0.00196237	0.383463	0.153362	0.316006	0.124579	-0.133225	-0.127539	-0.0299409	-0.108696	-0.177727	-0.0505037	-0.124883	0.0190439	0.0160006	0.0523374	-0.0544476	-0.0186155	0.0566538	0.305305	0.122557	0.0226344	-0.00210433	-0.0956071	0.212176	0.110308	0.277212	-0.128914	0.167937	0.197393	-0.0025432	0.0843495	0.292087	0.289616	0.335232	0.176143	0.254793	-0.043008	0.0804531	-0.360931	-0.181713	-0.317342	-0.226402	0.106697	0.311441	0.00596803	-0.0606302	-0.1785	0.170987	-0.270655	0.323984	0.273703	0.0558916	-0.00406279	0.0470911	0.0621911	-0.0435443	0.0573197	-0.00802412	-0.156213	-0.183374	0.105655	-0.352657	-0.0813146	-0.341248	0.0889795	0.176134	0.102647	0.0955141	0.0701378	0.0307319	-0.0185645	-0.0233453	-0.0130755	-0.0806073	-0.11578	0.132957	0.162143	-0.0588697	-0.246222	0.179525	-0.0577591	0.0707221	-0.104308	-0.167871	-0.161824	-0.0055067	-0.0999206	-0.321595	-0.110905	0.120372	0.106181	-0.0100529	-0.106447	0.22126	0.234432	-0.0241888	0.10526	0.11331	0.00687194	0.0328625	0.149923	0.0801663	0.248625	0.0066368	-0.0135135	-0.160578	-0.0521619	-0.0953545	0.0152201	0.20999	0.250901	0.206385	0.289578	0.269597	0.145047	-0.00647415	-0.263858	-0.0114906	0.00540279	0.0360058	0.252655	0.217171	-0.194868	-0.0410903	0.0792552	0.0905856	-0.0376996	-0.0405956	-0.00115419	0.00548238	-0.100668	0.0408583	0.0142887	-0.0895344	0.387355	-0.0583812	0.113116	0.224788	0.0743362	0.0669743	0.223651	0.0353241	-0.0877899	0.248821	0.0915242	0.120788	0.204991	0.0973387	0.217308	0.199242	-0.128823	-0.0953936	0.326699	0.073391	-0.0641957	-0.101798	0.32382	0.244264	-0.230644	0.168771	-0.145412	0.0918022	-0.182127	0.0197347	0.1327	-0.0168587	0.369264	-0.0564569	-0.100605	0.172559	0.0346913	0.242793	0.0486891	0.0973876	0.196784	0.137195	0.143823	0.322076	0.423501	0.308001	0.225704	0.189197	0.113826	-0.109066	-0.0171541	0.0033287	0.00828852	-0.0191305	0.263774	0.301385	0.0141431	-0.0352983	0.20734	0.00820167	0.295653	0.132407	0.210186	0.2749	-0.0301645	0.145402	0.230298	0.110224	0.0882202	-0.203477	-0.446291	-0.370593	-0.388229	-0.351401	-0.313421	0.110773	-0.240893	0.107474	-0.000486646	-0.12497	0.28872	0.0499643	0.0520756	0.187325	0.307655	-0.128184	-0.13117	-0.0786182	-0.211864	-0.303215	-0.344126	-0.41297	-0.377457	-0.310698	0.0114897	-0.306259	0.303236	0.188595	0.342703	0.187031	0.00903871	0.232742	0.0729663	0.232933	0.147056	0.12785	0.267879	0.18554	-0.0408354	-0.0203404	0.0507944	-0.00259114	0.200333	0.0884764	0.228805	0.218407	0.0136276	-0.188149	-0.294639	0.250023	0.0873905	0.104394	0.0790413	-0.0369347	0.0846204	0.0835911	-0.0325787	-0.202162	-0.142427	0.0939816	-0.0842674	-0.021164	-0.016913	0.0619002	0.0944873	-0.094979	0.283121	0.0462415	-0.0581059	0.155453	0.233071	0.198714	0.132541	0.19381	-0.0801012	0.256445	0.0906597	0.208945	-0.241333	0.133205	0.365154	-0.281389	0.154508	0.110641	0.108078	0.149581	0.360818	0.00471056	0.179182	0.111614	-0.0609302	0.00913745	0.0945326	-0.180974	-0.159725	-0.230554	-0.365541	0.355742	0.0687252	0.130382	-0.15933	-0.0486532	-0.275978	0.0902661	0.124375	0.20616	-0.202231	-0.122514	0.0401017	-0.0439835	0.264508	-0.135525	-0.160278	0.0962977	-0.0998185	-0.34628	-0.259628	-0.213607	-0.260066	-0.00511492	-0.1738	0.0567424	0.371573	0.356339	0.150955	-0.0252012	-0.25941	-0.0667515	-0.117636	-0.326905	0.0814283	0.174913	-0.0809523	-0.0199088	0.188901	-0.174669	-0.249214	-0.369881	0.135161	-0.0848675	0.31421	-0.127331	-0.146971	0.150315	0.115726	-0.241263	0.184939	0.150289	0.15687	0.1453	-0.16295	0.154023	0.254807	0.305359	0.447016	0.161977	-0.189699	-0.0655879	0.343288	0.218054	-0.470778	-0.345757	-0.126963	-0.254174	-0.0420295	-0.15169	-0.038158	0.109638	-0.207834	-0.27937	-0.372606	-0.324357	-0.0206381	0.026725	0.353718	0.0343116	-0.103314	0.0271112	-0.319464	0.227625	-0.00255086	-0.164494	-0.33578	-0.255616	0.0793043	-0.308273	-0.377716	-0.197866	-0.326452	-0.193685	-0.188098	-0.0217454	-0.126293	0.0107983	-0.416865	0.012731	-0.188937	0.0368566	0.215776	0.0380449	0.281703	0.335624	0.28728	0.110736	0.0532726	0.090481	-0.11861	0.000667619	-0.10137	-0.107016	-0.320661	0.230197	0.252446	0.160364	-0.102255	0.227274	0.169669	0.295446	0.345236	0.0299435	-0.212115	-0.304216	-0.297522	-0.169792	-0.081653	0.0972029	-0.321954	-0.307775	-0.357304	-0.337313	0.0395172	-0.0535148	0.115236	0.0346565	0.255569	0.228474	0.207033	0.12915	-0.165445	0.115943	0.0363138	0.306836	0.118125	0.10053	0.114885	0.271061	0.000540918	0.185923	0.0462108	0.0999543	-0.0698594	0.0873499	0.041634	0.127497	0.254529	0.00319654	0.00790361	0.132659	-0.121553	0.234773	-0.0500618	-0.299963	-0.137203	-0.075714	-0.144871	-0.107848	0.386349	0.220875	0.264395	0.158055	0.0638336	0.198989	0.0785183	0.351005	0.121669	0.21306	0.00910909	-0.0347925	-0.261046	0.0840509	-0.0574311	0.163162	0.0538318	0.00506248	-0.0195832	-0.0402181	0.059766	-0.00258087	0.11921	0.264545	-0.00755356	-0.0963973	-0.120872	-0.146458	0.0263901	-0.111696	0.0351312	0.288002	0.146931	-0.093927	0.230159	-0.0657729	-0.260931	0.266296	-0.0313871	0.110091	-0.188458	-0.264432	0.4397	-0.165385	1	0.313737	0.0791531	-0.0576046	-0.106827	0.0342329	0.0314145	0.25038	0.0559597	-0.186597	-0.14423	0.0347907	0.182711	-0.0546913	0.102746	0.205272	0.0506119	0.276689	-0.23169	-0.245055	-0.254086	0.0653967	0.245365	-0.0369618	0.289154	0.266455	0.024375	-0.104451	0.217781	0.0315928	0.264196	-0.0679395	0.221725	-0.0259329	-0.38077	0.00130406	0.197994	-0.00725128	-0.152254	-0.140935	0.160209	-0.125549	-0.00391753	0.0842889	0.146091	0.0610141	0.0674773	0.0461687	0.0869502	0.0282621	0.313299	0.239979	-0.140428	-0.184857	0.204428	0.255954	0.142915	0.122198	-0.284346	-0.223464	0.0302335	-0.18766	-0.297978	0.347231	0.115812	-0.302425	-0.0663569	0.272551	0.175154	-0.0872425	0.163329	0.185761	0.229966	-0.0222574	-0.0349071	0.0858587	-0.151523	0.27131	0.165015	0.0758213	-0.14647	-0.098772	0.10279	-0.0530108	0.14516	-0.0481046	0.128506	0.182254	0.0491055	-0.323058	0.170229	-0.0574814	0.225537	0.319611	-0.131104	-0.0856522	0.158445	0.0807479	-0.143678	0.150613	0.101414	-0.172463	-0.229538	0.283528	0.229688	-0.160351	-0.154897	0.0739988	0.270903	0.089573	0.251272	0.14708	0.0735513	-0.323383	0.116551	0.259361	0.034125	0.0866402	-0.106835	-0.0301839	-0.204966	-0.137474	0.0045444	0.137201	-0.0289003	0.0593434	-0.120433	-0.139258	-0.203233	0.101823	0.407458	0.428851	0.0770897	0.138045	0.0216845	0.00207673	0.181618	-0.0402491	0.27544	0.0616133	0.159149	-0.185057	0.014179	-0.104898	-0.123171	0.183351	0.314937	-0.269024	-0.234449	0.396539	0.185726	-0.146531	-0.0588481	-0.122168	-0.135988	-0.0829735	-0.0510239	0.141451	0.014809	0.0120256	0.102315	0.293456	-0.0706942	-0.0818134	0.158641	0.0223136	0.028492	0.0686856	-0.204612	-0.0972107	-0.0379274	0.164186	-0.151146	-0.098103	0.126573	0.107857	0.257966	0.0908399	0.209339	0.280932	0.165165	0.196374	0.0222577	0.00940186	-0.216872	0.0336587	-0.0485156	-0.0108033	0.0679501	0.222956	0.406844	-0.0891732	-0.105983	0.274605	-0.0463845	-0.0642556	-0.0476618	-0.106458	-0.133396	-0.124041	0.0962773	0.0747341	-0.0802316	-0.0443767	-0.124967	-0.196131	0.0338546	-0.152765	-0.234193	-0.0452538	-0.0318929	-0.0468095	-0.120364	0.00300578	-0.0457447	-0.0856685	-0.154297	-0.0474537	0.0813012	0.0923999	-0.0568585	0.00770728	-0.187977	-0.10926	0.0408158	-0.121161	-0.0428415	-0.107543	-0.161225	0.0468223	-0.124433	-0.0788198	0.113288	0.0786379	0.16079
PSPTO_5413-EF hand domain-containing protein	-0.444066	0.0497179	-0.398584	-0.285376	0.261562	0.156013	-0.0645083	0.25034	0.261668	0.114148	0.200293	0.167201	0.296746	0.334412	0.309576	0.197947	0.222983	0.037183	0.330379	0.166269	0.354818	0.159256	0.298489	0.405768	0.282227	0.130303	0.457621	0.474806	0.104878	0.114169	0.19456	0.163322	0.528204	0.219011	-0.0293213	0.454534	0.3778	0.0685641	-0.207673	0.0724779	0.0283778	-0.141943	-0.355949	-0.410559	-0.235358	-0.0999104	-0.179803	-0.122874	-0.180148	-0.242055	-0.294039	-0.300048	0.0378249	-0.138822	-0.528116	0.0788521	-0.283254	-0.44778	-0.400429	-0.114819	-0.338253	0.11712	-0.00840474	0.040648	0.434502	-0.0676378	-0.133261	0.204783	-0.148992	0.132326	-0.15642	0.207474	0.226953	0.452233	-0.141238	-0.338069	0.0891487	0.0995156	0.0803306	0.195654	0.15903	0.0796836	0.252927	0.0629531	0.0983297	-0.107072	-0.288912	-0.365828	-0.183465	0.185382	-0.0287338	0.249252	-0.304209	-0.413738	-0.208656	-0.297537	0.0593548	-0.157824	0.0559624	-0.305244	-0.331285	-0.214694	-0.398696	-0.310337	0.0457263	0.362274	0.220932	0.127077	0.0911483	-0.367088	-0.0723842	0.256721	0.24021	0.42249	0.12939	0.267537	0.373856	0.260074	0.102023	0.288351	-0.0860974	-0.302309	-0.168744	-0.174472	-0.275981	-0.525122	-0.163989	-0.460031	-0.46753	-0.282165	0.0972084	0.113095	0.192194	-0.485183	0.178045	0.312391	0.175762	-0.264665	0.0194045	0.280262	-0.153924	-0.174708	0.0843488	-0.168372	-0.37023	-0.290654	-0.155149	-0.0931572	-0.0506862	0.293632	-0.396104	-0.297047	-0.214426	0.0642696	0.223719	0.230831	0.145644	0.249841	0.386661	0.321056	0.431127	0.0293149	0.0216628	-0.166722	-0.172582	-0.156068	-0.0511426	0.209705	-0.0752628	-0.294898	0.149035	-0.001127	-0.334561	0.152183	0.427927	0.335166	-0.0540809	-0.363602	-0.434624	-0.18614	-0.157753	-0.126415	-0.390278	0.353685	0.327268	0.425668	-0.299679	-0.433068	-0.25082	-0.126549	-0.400312	-0.0390491	-0.268672	0.0977636	-0.157681	0.311563	0.0834934	0.161397	0.0782506	0.0554914	0.0256027	0.192664	0.0825978	0.189304	0.0534822	0.0326199	0.113458	0.0731552	0.195129	-0.0858294	-0.0267809	0.106121	0.217281	0.183207	0.431639	0.00737959	0.193251	0.30659	0.0247947	-0.292574	0.393913	-0.259595	0.0203065	0.190811	0.157108	0.209759	-0.37017	0.0236078	-0.0960863	0.0689919	0.325508	0.239398	0.128162	0.31366	0.179038	0.226668	0.280619	0.224367	0.00894456	-0.0347986	-0.420573	-0.35501	0.354954	-0.29619	-0.339045	-0.253107	-0.183276	-0.19773	-0.0602958	-0.11796	-0.182867	0.212413	0.0380521	-0.381377	-0.363185	-0.196135	0.0556645	-0.259669	0.283872	0.0744082	-0.182689	-0.414156	-0.31377	0.109812	0.0642204	-0.0960163	-0.360034	-0.249021	0.143409	-0.220714	0.0408165	-0.290163	-0.205436	-0.366598	-0.233421	-0.21317	-0.180221	-0.186666	0.248703	-0.360222	-0.296455	-0.273921	-0.35656	-0.0936214	0.0502072	-0.0890607	0.188742	0.0228962	-0.258571	-0.192889	-0.115399	-0.168591	0.0944469	0.0478334	0.0280262	-0.0891173	-0.437056	-0.369747	0.0575641	0.158617	0.259819	0.304443	-0.243973	-0.232507	0.265444	-0.270829	-0.08222	-0.220075	-0.240741	-0.225517	-0.28026	-0.304952	-0.397857	-0.167649	0.110927	-0.0856468	-0.0127045	0.0114146	-0.416361	-0.402994	-0.216141	-0.176293	-0.348668	-0.387725	-0.35459	-0.326496	0.0327363	0.0534384	0.261056	0.183631	0.262536	0.216563	0.160999	0.36337	0.290703	0.412387	0.201536	-0.0777562	0.109961	0.303834	-0.178823	-0.206795	0.0575647	0.120019	-0.374763	-0.2234	0.0258341	0.177879	-0.0888153	-0.133363	0.150001	0.125982	0.0743052	0.172644	-0.324661	-0.00585175	0.0292545	-0.204792	-0.176691	-0.42487	0.139937	0.359996	0.284671	-0.415067	0.0547249	0.0372471	-0.191696	-0.379878	-0.446498	-0.212869	-0.455044	-0.113296	-0.386261	-0.435587	-0.437219	-0.427642	-0.414033	0.0754093	0.306987	0.0521807	-0.318644	0.0681232	0.250208	0.333554	0.272406	0.184287	0.201247	0.247655	0.178086	0.267532	-0.4165	-0.206058	-0.388278	0.198174	-0.322615	-0.217831	-0.464998	-0.434528	0.101373	-0.0867573	0.217883	0.153015	0.0879396	0.0326943	0.290201	-0.23122	-0.0978153	-0.258473	-0.136491	-0.0104009	-0.217877	-0.344575	0.0883849	-0.0732963	-0.254475	-0.419715	-0.386822	-0.123518	0.0139515	0.370818	-0.394491	-0.119902	-0.0849196	-0.0591423	0.366102	-0.0458078	-0.0673489	0.174283	-0.0195576	0.0298995	0.00123215	-0.490297	-0.0486719	0.0479646	0.0390188	0.00698727	0.0618721	-0.247397	0.103025	0.0577667	0.128399	-0.133298	0.195698	0.450698	0.480228	0.303869	0.0375045	0.216037	-0.336536	-0.218796	-0.0303098	-0.355288	-0.142445	-0.250484	-0.143941	-0.235564	0.138543	0.250528	0.187541	0.0819074	-0.121182	-0.0226588	-0.202154	-0.177788	-0.0671436	-0.191604	-0.217599	-0.348841	0.101552	0.188663	-0.144381	-0.0398107	-0.189677	-0.00237832	-0.0926358	-0.0382285	-0.404339	-0.139451	-0.00547184	0.277814	-0.152055	-0.227786	-0.337724	-0.359507	-0.45635	-0.451132	-0.347911	-0.382851	-0.19305	-0.314899	-0.322921	-0.0326629	-0.354083	0.310915	0.0128764	0.0252823	-0.029604	0.0368751	-0.151928	-0.0717577	0.0234551	0.0333236	-0.040877	0.055623	-0.0361387	0.20106	-0.111181	-0.16091	-0.421681	0.40279	-0.133057	0.0601635	0.102438	-0.0412337	0.0532488	-0.311999	-0.119092	-0.0462011	0.0596342	0.0139221	0.0474376	-0.299037	-0.270103	-0.424211	-0.425134	-0.474958	-0.384663	-0.370706	-0.394513	-0.359929	-0.321133	-0.381391	-0.333169	-0.400409	-0.407582	-0.375252	-0.316096	-0.364039	-0.43453	-0.398358	-0.335881	-0.462292	-0.226401	-0.374274	-0.384128	-0.423904	-0.337451	-0.270375	-0.407718	-0.376139	-0.398483	-0.292625	-0.287137	-0.32905	-0.135836	-0.317622	-0.385909	-0.376048	-0.286993	-0.356645	-0.256705	0.0288974	-0.36436	-0.461603	-0.398842	0.30454	0.110441	0.256846	0.130278	0.0275377	0.0502937	0.0373904	0.401691	0.0971431	0.10314	-0.0730529	-0.248852	-0.325357	-0.328778	-0.176832	0.303235	-0.239565	0.0198188	-0.133166	-0.204067	0.0659564	-0.123057	-0.269464	0.16286	0.214651	-0.315434	-0.263553	-0.108725	-0.319947	-0.045635	-0.317651	-0.406818	-0.257985	-0.227316	-0.413598	-0.295021	-0.10912	0.189023	-0.110006	0.0226565	0.212823	0.401526	0.178686	0.111363	0.0264049	0.282505	0.360374	0.228282	0.147404	0.237551	-0.108621	0.00300803	0.0116819	-0.17546	0.125702	0.100247	0.100597	0.292802	-0.0628113	-0.109499	-0.11197	0.269101	0.268858	0.321836	0.0222067	0.0444468	-0.0410028	0.357717	0.174285	-0.00930353	0.0994708	0.105746	-0.434879	-0.0575733	-0.0809756	-0.258144	-0.0932623	0.114413	-0.0226422	-0.196923	0.407976	-0.113366	-0.297851	-0.19823	0.352022	0.00339323	-0.495099	0.185519	0.0365047	-0.0950474	-0.313347	-0.215504	-0.294426	-0.141267	-0.0545338	0.00635871	0.273593	-0.0801538	-0.329337	0.242703	-0.16308	-0.124201	-0.199573	0.100973	-0.120417	-0.180817	0.124939	0.217111	0.127675	0.107126	0.228772	0.149947	0.0884627	-0.201483	-0.192846	-0.15663	-0.0366604	-0.344864	-0.289355	0.0121827	-0.200809	0.198908	-0.265569	-0.289733	-0.1618	-0.274978	-0.227085	0.140393	-0.199266	-0.219575	-0.287563	-0.444999	-0.350702	-0.252541	-0.18771	0.206838	0.20605	0.198594	0.269839	0.354469	0.34031	0.118271	-0.193006	0.0138807	0.0138489	-0.00893195	-0.0288105	0.170564	0.147647	0.35864	-0.361215	-0.357614	-0.372559	-0.194283	0.127108	-0.0912527	-0.063815	-0.131492	-0.0853413	0.000636967	0.00611098	0.400274	0.41589	0.262163	0.0709743	0.426521	0.175076	0.447913	0.258453	0.300176	0.32769	0.213266	0.30979	0.444142	0.26074	0.219092	0.16938	0.315019	-0.06838	0.0648751	-0.0360851	0.1312	0.0635342	0.433576	0.276307	0.05144	0.161814	0.368761	0.155512	0.0787188	-0.103689	-0.232788	-0.149203	-0.180667	-0.154481	-0.113961	0.0459912	0.410985	0.201717	0.344947	0.366697	0.220585	0.171388	0.352534	0.199583	-0.00930158	0.309367	-0.100734	0.103007	0.160063	0.143124	0.182947	0.242345	0.333882	0.29714	0.271091	0.168841	0.00826444	0.0409462	0.0437073	0.0555428	-0.187008	0.204792	0.548693	0.269361	0.129162	0.267539	-0.0659186	0.374564	0.25759	0.0882923	0.168847	-0.254209	-0.0641628	-0.214377	-0.289112	-0.115194	-0.242905	-0.26883	0.0957115	-0.22273	-0.222327	-0.227656	0.327731	0.324187	-0.176955	0.538964	-0.0692893	0.238789	-0.106687	-0.186897	-0.450751	-0.280375	-0.2173	0.213888	-0.189017	0.14452	-0.0350639	-0.163203	-0.110903	-0.423252	0.322504	-0.0274231	-0.157774	0.00148384	0.160726	-0.434598	-0.115039	-0.0397094	0.0517629	-0.31744	-0.123898	-0.419941	-0.188534	0.00836847	-0.321746	-0.349044	-0.318562	-0.390269	0.208631	-0.116124	-0.253408	-0.109791	-0.25679	-0.0341509	-0.140064	-0.285342	0.188594	-0.0417717	0.0798176	0.136505	0.264904	-0.126133	0.03546	-0.0843031	0.0542653	0.375651	0.22263	0.216105	0.191302	-0.187454	0.111443	0.0393978	0.037764	0.252461	-0.366655	0.105971	0.0780876	-0.024402	-0.230519	-0.0794187	-0.0996982	-0.0187261	-0.0234272	0.195403	0.398409	0.153221	0.158859	0.104806	0.342874	-0.135587	0.138118	-0.211016	0.262521	0.309898	0.315071	-0.00031728	0.253886	0.176884	0.194921	0.210772	0.253857	0.131722	-0.167301	0.136263	0.054804	0.201645	0.0466795	0.340223	0.352787	0.281037	0.111398	0.367749	0.0333835	0.0834282	0.0162201	-0.0419101	0.000706292	-0.0433241	-0.294632	-0.224176	0.161331	0.0832288	0.116044	0.0102184	-0.0644629	0.193751	0.123457	0.0354268	-0.229598	0.116812	-0.0876646	0.195504	0.251441	0.325619	0.351757	0.366558	0.35397	0.500485	-0.130474	-0.386815	-0.42547	-0.196247	0.0354406	-0.168426	-0.435774	-0.182623	-0.26827	-0.183552	-0.274009	-0.0724362	-0.216272	0.0504576	-0.0963334	-0.161247	-0.0966901	-0.0699081	-0.169016	-0.00695495	-0.152336	0.0631989	0.0697872	-0.490872	-0.0972777	-0.0363607	0.164099	-0.300607	-0.336577	-0.308065	-0.299929	0.0465509	0.240842	0.0736175	-0.186541	-0.351616	0.181018	-0.0659858	-0.0508226	-0.380717	-0.25651	0.186	0.264591	0.17798	0.290096	0.278637	0.0866241	-0.127739	-0.133798	-0.105377	-0.0357161	-0.135278	-0.0391226	0.0119236	0.109723	-0.455031	-0.0972248	0.0532635	0.166205	-0.207785	-0.079862	-0.0206314	0.0468061	0.177813	0.0525886	0.0579747	-0.184273	-0.496587	0.0910055	0.126695	-0.262038	-0.0820745	-0.192755	0.210588	0.168251	-0.0478697	0.0100086	0.249412	-0.106513	-0.472046	-0.402149	-0.398917	-0.507391	-0.265173	-0.0378534	0.179344	-0.0647466	-0.0779357	-0.0403035	0.218934	0.242587	0.190771	-0.412561	-0.208288	-0.255018	-0.147897	-0.130756	0.145519	0.194202	0.222839	-0.165757	0.0964988	-0.127732	0.120232	0.224418	0.168553	-0.284492	0.361602	-0.407274	-0.409081	-0.340649	-0.377051	-0.326321	-0.372235	-0.351437	-0.371074	-0.409236	-0.396596	-0.399213	-0.35259	-0.324691	0.0270978	-0.0295988	-0.240745	0.0446673	0.132141	0.0922752	-0.0642484	0.0971439	-0.151035	-0.351532	0.393312	0.446664	0.273626	0.371781	-0.380284	-0.268567	-0.206429	0.0382823	-0.115904	-0.236931	-0.13852	-0.0973229	-0.0863863	0.448279	0.0906131	0.0991437	-0.203233	-0.0597782	0.389853	-0.00442793	0.0977312	0.177194	0.0525266	-0.0454587	-0.257818	0.0270369	0.114073	0.137051	-0.0225915	-0.135394	-0.271454	-0.300432	0.0276013	-0.0105436	-0.0582443	0.187414	0.29622	0.157587	0.434986	0.368661	0.127185	-0.248972	0.0383254	-0.273455	-0.0962436	0.179993	-0.452362	0.0419352	0.100972	-0.139196	-0.149079	-0.0313352	0.140228	0.0540273	0.280187	0.136659	0.0526624	0.0991709	0.128601	0.0468255	0.324633	-0.321284	0.0165741	-0.339712	-0.293511	-0.394598	-0.370094	-0.293471	0.0969032	0.286955	0.0685096	0.169636	-0.117477	-0.573557	0.302304	0.0422361	0.529299	0.055048	0.107243	0.0861495	0.148418	-0.0136643	0.286455	0.0187283	-0.0871839	-0.215728	0.0299491	0.0303057	-0.0615312	0.0599634	0.080099	-0.066715	0.0743417	-0.266224	0.142568	-0.182892	0.116575	-0.362745	0.0635235	-0.0148445	0.289604	-0.0449665	-0.0324669	-0.369507	-0.210165	0.0296174	-0.0543554	0.0827768	0.107245	0.301311	-0.103347	-0.050946	-0.0421491	-0.0918791	-0.165747	-0.187569	-0.112571	-0.210539	-0.155308	-0.256722	-0.241077	-0.142898	0.0105018	-0.0467057	-0.0799373	-0.137952	-0.0463774	-0.146525	-0.125435	-0.128287	0.0392571	-0.161766	-0.0091107	-0.111368	-0.0392906	-0.0759093	-0.0731111	-0.0944776	-0.00699548	0.181826	-0.253171	0.0409741	0.188164	-0.253654	-0.384539	-0.389914	-0.20352	-0.308276	-0.221198	0.45312	-0.33573	-0.248306	-0.228656	-0.468509	-0.437253	-0.32734	-0.272091	-0.367126	-0.338528	-0.325074	-0.114219	-0.420937	-0.38595	-0.247564	-0.233432	-0.304063	-0.115008	-0.429501	-0.341506	-0.422761	0.452309	0.325158	-0.193394	0.128318	0.201969	0.152097	0.0193314	-0.338111	-0.365505	0.440406	0.133968	-0.389819	0.287141	0.387593	0.0830944	-0.24283	-0.345557	-0.113527	0.220189	0.0820236	0.391942	0.427749	0.223033	-0.0990996	-0.25629	0.380492	-0.0568201	-0.0178651	-0.381825	-0.204805	-0.327102	-0.327701	-0.339696	0.122202	-0.334068	-0.367799	-0.31906	-0.236869	0.117095	-0.0448897	-0.000159382	0.261836	-0.323335	-0.0966657	-0.477275	-0.159643	-0.264094	0.276929	0.149978	0.215285	0.0677211	0.321653	0.376526	0.181635	0.359378	-0.371772	-0.21406	0.0926654	0.42731	0.0420274	0.35667	-0.494589	-0.505253	-0.0397942	0.195095	-0.230938	0.213253	-0.143449	-0.115283	0.312657	0.0726567	-0.263225	0.0539955	-0.224576	0.0445974	-0.118861	-0.152455	0.399434	-0.338049	-0.194875	-0.280716	-0.355259	-0.298368	-0.0570423	-0.30143	-0.157749	-0.328854	-0.369059	-0.308184	-0.280035	-0.313033	-0.0795884	-0.0756552	-0.142004	0.1383	-0.333432	-0.0820427	-0.188883	-0.12568	-0.311767	-0.220371	-0.248175	-0.155002	-0.0865274	-0.127749	-0.242122	-0.428731	-0.168335	0.0264983	-0.202143	-0.0229654	-0.371825	-0.325324	-0.0653321	-0.463757	0.159822	0.410121	0.459976	0.379946	-0.0710015	0.0988998	0.3231	-0.149646	-0.310784	0.0997566	0.255057	-0.288319	0.0417112	0.157866	0.251323	-0.269858	0.190504	0.282142	-0.315507	-0.0448418	0.256982	-0.334104	0.218159	-0.445173	-0.228938	0.29626	-0.0025704	-0.00805885	-0.205347	0.112828	0.139263	-0.0680498	0.241694	0.312332	0.146735	-0.0137825	-0.299039	-0.43325	-0.213529	0.121105	0.160527	0.362013	-0.0157033	0.0765291	0.122934	-0.175552	-0.133662	0.295797	0.317697	0.154769	0.145262	-0.223502	0.0728716	0.0496991	-0.419098	-0.50746	-0.515588	0.0622242	0.335643	0.21881	0.158966	-0.181701	-0.133129	0.0534781	-0.11652	0.11005	-0.13388	0.189332	0.441573	0.0315034	0.34007	-0.0451832	0.142057	0.285141	0.252208	0.344298	0.559708	0.25273	0.375429	0.487568	-0.0587771	0.257238	0.247898	0.254381	0.259354	-0.343768	0.204899	0.222375	0.271402	-0.00169203	0.0549918	-0.0716675	-0.126906	0.0756664	0.120904	-0.409478	0.106431	0.0290843	-0.170875	-0.20614	-0.114054	0.407774	-0.310559	-0.381116	0.1383	-0.316675	-0.0965427	-0.325151	0.0806214	0.0728724	0.103744	-0.23552	-0.310846	-0.401568	-0.187562	0.169834	-0.248903	0.165638	-0.402664	0.073228	-0.189061	-0.098356	-0.167852	0.197864	-0.00432987	-0.167549	-0.0827711	-0.0185928	-0.0855351	0.0325598	-0.0245936	0.281267	0.144275	0.311789	-0.481611	0.0453428	-0.0908268	0.131374	0.400872	-0.137155	-0.308114	0.0454893	-0.388209	-0.330583	-0.348863	-0.376679	-0.307511	0.0746883	-0.197784	0.33696	0.292091	-0.363198	0.0151581	-0.210967	-0.216495	0.342028	0.00984605	-0.327642	-0.164132	-0.134801	-0.201524	-0.340783	-0.428228	0.251044	0.0528657	-0.0247008	0.242046	0.20606	0.25293	0.150456	-0.0888899	-0.204637	0.169443	-0.0157913	0.366457	0.0816986	-0.158049	-0.267404	-0.434482	0.336144	0.0565645	-0.20307	-0.307087	-0.195317	-0.325239	-0.374046	0.185024	-0.0281623	-0.267921	-0.0808917	0.090856	-0.206826	-0.0855326	-0.187036	0.285276	0.292285	-0.0972515	0.103241	0.339334	0.262012	0.259678	0.351402	0.0509496	-0.0533502	-0.105591	0.216117	0.067817	0.0202932	0.0291398	0.389069	-0.142633	-0.177483	-0.226652	-0.346603	0.236758	0.0533514	0.208063	0.129328	-0.401457	0.187872	0.238106	0.0761891	0.282742	-0.345995	0.0969049	-0.198737	-0.347419	0.0446579	0.189137	0.0965024	0.147066	-0.234952	0.0735748	-0.234795	-0.235519	-0.0890018	-0.135407	-0.252311	-0.151687	-0.273258	0.301926	-0.0409713	-0.185893	0.174688	-0.198945	0.0233339	0.206802	-0.136864	-0.25362	0.0845052	0.0713081	0.281285	-0.179968	0.0156365	-0.0308852	0.334111	0.257577	0.290437	0.0640482	-0.0269276	0.463584	0.367652	-0.116074	-0.0725935	0.15896	-0.000818538	0.393761	0.185075	0.157435	0.0451589	0.30209	0.243343	-0.0814507	0.0888072	-0.0569328	0.185329	-0.150971	0.0682466	0.351494	0.110959	0.261538	0.0627287	0.108556	-0.223014	-0.0582072	-0.299311	-0.0268391	0.0302182	0.323239	0.203416	0.0860609	0.225708	0.0691863	-0.0623651	-0.311855	-0.145246	-0.30485	0.106866	0.315906	-0.0330998	0.136229	0.12635	0.186505	0.0957326	0.0541024	-0.443261	-0.305866	-0.111396	0.193317	0.169322	0.130798	0.107907	0.0517175	-0.0466226	0.192686	0.148764	0.182621	0.00449209	-0.277495	0.21241	0.284822	-0.0730865	0.225293	0.132795	0.277734	0.116496	0.380278	0.326286	0.0896204	0.175155	0.221872	0.184721	0.0615059	-0.110587	-0.0700043	0.0026332	0.0789322	0.128037	0.115159	0.360292	0.281953	-0.114171	0.173134	0.337189	0.218606	0.144132	0.248417	-0.00903746	0.0795565	0.117165	0.169852	0.273733	0.276355	0.279498	0.181058	0.132666	0.396401	0.489437	0.331045	0.0588483	0.250373	0.193788	0.285857	0.173002	0.335467	0.209279	0.365389	0.321522	0.0784788	0.164725	0.299409	0.37687	0.346719	0.154073	0.159032	0.251676	0.404818	0.425482	0.222731	0.295759	0.256844	0.148265	-0.0739288	0.222849	0.267113	0.337629	0.120719	0.0200581	0.167781	0.00339325	-0.348767	-0.0410504	-0.0199662	-0.145221	-0.243656	-0.106281	0.189606	0.124268	0.291218	0.347845	0.210166	0.387876	0.0869012	-0.255942	-0.0464047	0.0206763	-0.0184012	-0.0645928	0.323727	0.175809	0.175972	0.429874	0.174115	-0.0298767	-0.318053	-0.344551	0.0350386	0.215151	0.288982	0.00101539	-0.307932	-0.087154	-0.342894	-0.431724	0.436699	0.286501	-0.0595246	-0.23142	-0.0500127	-0.235334	-0.086323	-0.0392084	-0.078884	-0.185689	-0.142578	-0.18699	-0.437214	-0.211012	-0.0550253	-0.397897	-0.338891	0.216098	0.0931746	0.0811434	0.116968	0.36366	0.211788	-0.355328	0.193254	0.244361	0.018797	-0.157177	-0.0705775	-0.377448	0.213284	0.258101	0.233723	0.303586	0.3985	0.331942	0.304702	0.313928	0.0213519	0.20372	-0.30248	0.072937	-0.149547	-0.402805	0.199496	0.148145	0.15068	0.248252	0.149468	-0.195123	-0.436213	-0.210356	-0.372966	-0.249841	0.0722303	-0.13024	-0.451861	0.462584	0.189211	0.302004	-0.0521598	0.11652	-0.319143	0.232367	0.255258	0.252161	0.208038	-0.193259	0.184565	0.414161	0.119656	0.190641	0.146607	0.0875381	-0.102816	-0.192353	-0.190791	-0.199715	-0.177566	0.112105	-0.12881	0.0378977	-0.145921	-0.186626	-0.0616507	-0.138842	-0.181197	-0.142524	-0.178503	-0.150391	-0.167813	-0.131235	0.0319689	-0.109668	-0.122035	-0.161734	-0.166903	-0.165182	-0.158641	-0.184135	-0.14298	-0.19484	-0.192186	-0.250742	-0.105394	-0.0342131	0.224846	-0.109837	0.257225	0.0553519	-0.280357	-0.133995	-0.0179162	-0.495052	-0.445781	-0.484319	-0.314902	-0.0293793	-0.0876215	-0.149233	-0.50361	-0.0223687	-0.389247	-0.281205	0.119963	0.0451752	-0.345764	0.237696	0.148682	0.25524	0.405172	0.139237	-0.27267	-0.263627	-0.417123	-0.362706	-0.265455	-0.351284	-0.336862	-0.320017	-0.305455	-0.141618	-0.159495	-0.325439	-0.359764	-0.446601	-0.482837	-0.10276	0.187423	0.0169508	0.0083135	0.171158	0.190187	0.12497	-0.0162965	-0.0217451	0.218425	0.280058	0.0729118	0.427316	0.160507	0.244535	0.228073	0.113428	0.00121006	0.472567	0.133605	0.153602	0.237698	0.217297	0.274252	0.402691	0.0716003	0.148902	-0.101482	0.0537569	-0.298121	0.236755	0.217212	0.166023	-0.00978217	-0.0104434	0.260386	-0.230558	0.172506	0.0379578	0.327029	0.260559	0.221714	-0.48074	-0.235565	-0.208263	-0.204843	0.0619323	-0.171241	-0.10435	0.132929	0.0607929	0.357171	-0.226839	0.0521624	-0.094797	0.0851965	0.150679	-0.421253	0.415035	0.0785908	-0.143418	0.0469179	-0.0760253	0.205225	0.219248	0.210129	0.230952	0.345831	0.0808571	-0.318165	-0.0949977	-0.00915207	-0.00712013	0.103747	0.305573	-0.262436	-0.495259	0.110737	0.223437	0.133761	0.138659	-0.203319	0.202981	0.101865	-0.348736	0.385331	-0.316992	0.231388	0.123478	-0.0280747	-0.443075	0.228161	0.0916794	0.300567	-0.260195	0.19513	-0.293053	-0.0152359	-0.167701	-0.406037	-0.394291	0.352317	0.248261	0.212787	0.372869	0.40928	0.254678	0.359382	0.392243	0.354396	0.236637	0.173985	0.161032	0.248995	0.130675	0.139076	0.0552161	0.133309	-0.349727	-0.155507	0.228734	-0.398361	-0.0213811	0.176942	0.0419317	-0.106217	-0.0671582	-0.16058	-0.00115043	-0.481039	-0.148437	-0.0536131	0.224946	0.305417	0.347004	0.359215	0.418636	0.0911047	0.461239	0.160034	-0.425348	0.131912	-0.477324	-0.244654	-0.0286942	-0.230205	-0.178005	-0.412488	-0.180812	0.15493	0.0948514	0.223077	0.494484	0.339875	0.0837562	0.220623	0.137623	0.154146	0.118534	0.0106792	0.186254	0.138256	-0.189292	-0.379977	-0.0135887	0.0536551	0.0342436	0.16662	0.185481	0.430463	0.36228	0.0380399	0.17114	0.398466	0.312706	0.376477	0.347073	0.354317	0.326311	0.374963	0.274779	0.273823	0.331815	-0.0481278	0.0976855	0.179227	0.203466	0.00364673	0.335196	0.267352	0.349081	0.263872	0.243431	-0.135887	0.516311	0.315708	-0.229474	-0.0101944	0.154682	-0.156487	-0.114665	0.273353	-0.174964	0.242833	0.261894	-0.0401605	0.311394	0.0831337	-0.0786584	-0.00129582	0.354565	0.213853	0.00718771	0.113601	0.289127	0.163583	0.073709	0.269638	-0.18079	0.16966	0.0545283	-0.133631	-0.276949	-0.320074	0.131483	0.278779	0.0641215	0.0536846	0.0365728	0.185774	0.160065	0.356965	-0.0493802	0.0922151	-0.243824	-0.0375273	-0.00381404	-0.43613	0.114473	0.320049	0.346014	0.3371	0.0210196	0.230303	0.302541	0.222348	0.30185	0.283454	0.131311	0.155695	-0.310979	0.289868	-0.0434433	-0.28054	-0.0672889	0.273722	0.439429	0.261547	0.330368	0.17833	0.276144	0.217054	0.20001	-0.0600152	-0.0785005	0.0656404	0.201184	-0.0260899	0.0930125	0.196967	-0.0792185	-0.14516	-0.0753895	0.299833	-0.206516	0.141461	0.156704	0.256776	-0.211372	0.176386	0.0765425	0.170651	0.0513508	0.359078	0.132247	0.140785	-0.0457792	-0.362565	0.0700073	0.239106	0.0371996	0.158016	-0.0495457	-0.00879007	0.144771	0.156382	-0.0278767	0.00877868	0.288458	-0.42725	-0.21216	0.0019466	0.00655345	0.0216669	0.0641285	0.047662	0.204205	0.328562	-0.21332	0.333771	0.127415	-0.121658	0.176737	0.167912	0.126819	0.0287236	0.195585	0.183311	0.179312	0.0885382	0.112379	0.23645	0.212074	0.24109	0.307117	0.148153	0.0286266	0.131729	0.411698	-0.122024	-0.275022	0.0367488	-0.2818	-0.381643	-0.270495	0.0987046	-0.334215	-0.0725509	-0.0497487	0.0586362	0.247327	0.230049	0.23004	0.122188	0.198091	0.0123161	-0.0730454	0.381538	0.351015	0.154341	-0.0568371	-0.435053	-0.373553	0.00422434	-0.390451	-0.134556	-0.30974	0.0316101	0.0583211	0.343825	-0.283726	-0.18936	0.0310592	-0.308036	-0.0319523	-0.0665893	0.11898	-0.114316	-0.317405	0.0476548	-0.0620153	-0.0110919	0.1839	-0.0266899	0.340823	0.253572	0.467411	0.420827	0.424964	0.356375	0.458067	0.386134	-0.179529	-0.0579937	0.0292685	-0.132411	-0.0337352	0.156474	-0.137893	0.025266	0.0195797	0.10627	0.311842	0.0150684	0.0848556	-0.0625713	0.0616384	0.220154	-0.167724	0.240356	-0.38051	-0.470942	0.271682	0.029231	0.291869	-0.326391	-0.394579	0.239353	0.133356	0.13987	0.246136	0.243815	0.321463	-0.304136	0.195452	-0.261803	0.332424	-0.415729	-0.39509	-0.428736	0.330881	-0.0432803	-0.24547	-0.251535	-0.268922	-0.0537842	0.143755	0.29051	-0.290198	-0.360595	-0.193351	0.380917	0.0929176	0.160472	-0.420226	-0.108506	-0.0926304	0.00159732	0.0350601	0.0434535	-0.239465	0.179162	0.398688	0.072778	0.284452	0.158249	0.229587	0.11527	0.321438	-0.28258	0.238485	-0.0136342	0.245121	0.134309	0.258724	-0.301563	0.264654	0.045332	0.136181	0.107632	0.064125	0.360252	0.236357	0.0271101	-0.137624	0.0982175	-0.149024	0.353359	-0.0670467	-0.0634638	-0.26338	0.0532535	0.14925	0.181617	0.00666858	-0.17038	-0.123377	-0.079274	0.151302	0.205887	0.247453	-0.171079	-0.0514527	0.258687	0.128346	0.253336	0.345542	0.285408	0.158898	0.149556	0.297669	0.198489	0.108815	0.412963	0.222558	0.00636195	-0.119495	-0.137274	-0.135329	-0.131847	-0.0923408	0.0169705	0.130663	0.350248	0.484785	0.532854	0.202971	0.125789	0.0442615	0.369317	-0.291448	0.159729	0.426309	0.302105	0.360855	0.313923	0.220395	0.323263	0.386772	0.402397	0.183882	0.249186	0.188386	0.254135	0.47048	0.352376	-0.211745	0.0233547	0.212227	0.324112	0.261973	0.175595	-0.191535	-0.068922	0.122227	0.0122865	0.150873	0.0701338	0.15629	0.102936	0.0561122	0.272736	0.144851	0.139047	0.22576	0.0771285	0.129618	0.266188	-0.189598	-0.0740094	0.32729	0.139108	0.247537	0.269751	0.0559174	0.0918601	-0.0395741	0.120195	0.444767	0.0843026	0.172979	0.249111	-0.315206	0.0941287	0.205301	0.205554	0.268071	-0.463587	0.18493	-0.0865431	0.143349	0.115313	0.0806492	0.0871456	-0.0124628	0.0112037	0.181486	0.273354	0.0867671	0.507752	0.237801	0.162216	-0.186043	0.0986801	0.30944	0.0890078	0.302224	0.308053	0.199227	0.164722	0.144928	-0.400087	-0.0134517	0.00985974	0.0777222	0.266652	0.318726	0.260997	0.298518	0.0931275	0.156031	0.181101	0.000960381	0.164686	0.330117	0.193338	-0.0803307	0.0183324	-0.0270703	-0.199943	-0.416872	0.173056	0.0680361	-0.204242	-0.117811	0.289969	0.288648	0.250069	0.0873343	0.0935435	-0.010601	-0.405421	-0.237874	0.126815	-0.0132467	-0.150968	0.473944	0.363104	0.135172	0.117168	0.238792	0.259901	0.194814	0.41845	0.224468	0.242769	0.447571	0.186505	0.114544	0.163753	0.286438	0.122888	-0.448638	0.1049	-0.174846	-0.217085	0.196298	-0.0569044	0.299266	0.158587	-0.164152	0.0654931	-0.0503363	-0.0213285	0.286445	0.195898	0.169312	0.0774563	0.052297	-0.0190638	0.0554413	0.182915	0.249421	0.277325	0.111576	0.309109	0.0204005	0.0789084	-0.445958	-0.353308	-0.456171	0.0481515	-0.179227	-0.141697	0.131907	-0.193383	-0.441501	-0.358957	-0.0825504	0.285851	-0.0490961	0.145402	-0.446268	0.0606722	-0.321043	0.0668938	-0.10578	0.0202995	-0.0131319	0.036159	-0.174115	-0.33449	0.263951	0.272883	-0.149827	-0.005288	-0.250095	0.0454352	0.173303	-0.251565	-0.207768	-0.0593336	-0.155275	0.125921	0.0374011	0.0316917	0.295572	0.287973	0.164316	-0.0580597	-0.247399	-0.0594307	0.125091	0.0939725	0.425754	0.0777333	0.136089	-0.105072	-0.337333	0.448365	0.503345	0.267904	0.294968	0.114411	-0.112668	0.0273882	-0.110498	0.322923	-0.349469	0.0581591	0.263897	-0.159276	0.269384	-0.249309	-0.0923854	0.209155	0.0513548	0.114117	-0.065418	-0.13374	-0.0683097	0.263493	0.249371	0.225725	-0.0480471	-0.099239	0.0972058	0.132146	0.128364	0.321189	0.264949	0.199845	0.085367	-0.0415837	0.237789	0.404348	0.523284	0.221334	-0.0871964	0.0693178	0.10331	0.104533	0.299056	0.260967	0.111424	0.153837	0.273651	0.358577	0.464578	0.362517	0.063548	0.303587	0.229245	-0.0331435	-0.0770265	0.161977	0.121272	0.0567895	0.0844437	0.0492481	0.0814045	-0.386418	0.214811	0.343146	0.286549	0.059456	0.339719	0.124652	0.0559331	0.050095	-0.0843512	0.0485357	-0.115299	0.329581	-0.000478834	0.230035	0.143973	-0.218938	0.256047	-0.358617	-0.400133	-0.328359	-0.354887	-0.0211253	-0.273929	0.27604	0.247352	0.0723272	-0.133273	0.307661	0.209218	0.18703	0.147126	0.131857	0.014382	0.12677	0.177351	0.311664	0.335024	-0.388335	-0.475794	-0.169344	0.386673	0.297676	0.397799	-0.0499373	0.100379	0.0655521	-0.0333994	-0.0441204	0.348696	0.266372	0.23825	0.0992476	0.0445366	0.0869437	-0.064664	-0.118759	-0.274417	-0.323853	-0.272973	-0.116317	-0.20666	-0.126222	-0.196546	-0.429704	-0.256522	-0.382494	-0.0606023	-0.085932	0.0957256	0.0766319	0.211283	0.201091	-0.0265664	-0.0951594	0.39517	-0.00110439	-0.127065	0.0637743	-0.260644	0.226331	0.083923	0.118245	-0.119308	-0.232257	-0.186824	-0.402657	-0.126868	-0.0743171	-0.40665	-0.195116	0.209567	0.371321	-0.192911	0.0998748	0.123178	0.363111	-0.260624	-0.215776	-0.44395	-0.280106	-0.414404	-0.468497	-0.161775	0.0962354	0.0168598	-0.118099	-0.0784161	-0.0353762	-0.0987525	0.00504159	-0.17306	-0.0804274	0.0107468	0.0591634	0.0353929	-0.0763843	-0.0841583	-0.0222471	0.0601208	0.0365763	-0.104467	-0.223791	-0.181878	-0.396083	-0.0453727	0.381913	0.124645	0.0129818	0.186428	0.135612	0.186361	0.189682	0.145821	0.0980829	-0.0204665	0.194158	-0.0764676	0.314605	0.00107266	-0.160909	-0.118137	0.102982	0.180847	0.0330365	0.0772058	-0.247577	-0.0644953	-0.10078	-0.00744207	-0.0236664	-0.0793627	0.0011232	-0.0265848	-0.051681	-0.0550825	0.311399	0.35232	-0.125347	0.0880706	0.144659	0.280319	0.223226	0.0733617	0.0300648	0.184891	-0.184239	0.163803	0.220543	0.101813	0.383715	0.150471	0.224576	0.231079	-0.231586	-0.0173136	-0.0133098	-0.0997372	-0.270674	-0.181062	0.152384	0.287897	-0.218859	-0.357993	0.0007814	-0.358299	-0.0890044	-0.170653	-0.0694225	-0.138566	-0.00728717	0.186208	0.195855	-0.176027	0.165903	0.222806	0.273096	0.583772	-0.357497	0.281275	0.248647	0.219648	0.286504	0.27375	0.266514	0.245094	0.214869	0.119438	0.263555	0.144676	0.14602	0.0759222	-0.00576325	-0.464832	-0.211543	0.000315386	0.0336481	-0.229263	0.0442258	-0.363607	-0.00920683	0.0920274	0.0877365	0.0663715	-0.122425	-0.280707	-0.150929	0.126851	-0.0137081	0.172074	-0.320928	0.0228835	-0.118899	0.08119	0.052267	0.231872	0.260854	0.247404	0.28854	0.132066	0.35239	0.08733	0.276691	0.310771	0.287509	0.339513	-0.146924	-0.0163037	-0.212836	0.260378	0.215216	0.0478453	-0.159276	0.228448	0.311785	-0.125664	0.459998	0.421809	0.399702	0.459886	0.370423	0.343743	0.394388	0.0566231	0.0621323	0.306296	0.0462298	-0.363069	-0.469123	-0.510446	0.132712	0.264662	-0.178906	0.0559012	0.331029	-0.0920692	-0.0291346	-0.232306	0.0534419	0.120997	0.165997	0.0969259	0.291063	-0.246633	-0.247665	0.0526116	0.0469794	0.154587	0.300787	-0.0278102	0.276159	-0.158133	-0.0251162	-0.336042	0.306356	0.0380374	-0.0530426	-0.0852542	-0.0102047	-0.0323801	-0.0937624	0.221106	0.332438	0.0745016	0.147612	0.209909	0.18928	0.454468	-0.208199	-0.0027886	-0.290222	0.24213	0.454585	0.253587	-0.162548	-0.188014	0.174964	-0.0163206	-0.163652	-0.24921	0.00252556	0.110879	0.264945	0.13542	0.0320544	0.264933	0.111498	-0.227699	-0.13777	0.211306	0.0354855	0.290034	0.186617	-0.422247	-0.0136038	-0.232224	-0.116927	-0.0382341	0.254579	0.144123	-0.048392	0.115574	-0.121572	0.0146021	0.270323	0.00122779	0.239528	0.293943	0.37245	0.145075	-0.237262	0.0435306	0.0904486	0.0365138	0.140338	-0.191943	0.0162487	0.092237	0.339575	0.201229	-0.181156	-0.337266	-0.237769	0.2966	0.487391	0.401112	0.145137	-0.163795	-0.233393	-0.0493499	0.178729	0.0160291	0.221449	-0.304539	-0.225214	0.192245	-0.145699	0.00452904	0.218062	0.300917	0.529635	0.0214928	0.414146	-0.0576953	-0.359271	-0.113758	-0.10158	0.164695	-0.134866	-0.0639656	0.111481	0.0276567	0.0576125	-0.0842232	-0.369305	-0.292121	0.296386	-0.0481415	0.154292	-0.176449	-0.40901	-0.230065	0.0298011	0.0568022	0.18447	-0.288629	0.271502	0.288336	0.241415	0.175585	0.249962	0.289643	-0.184117	-0.0953243	-0.317405	-0.279051	-0.269688	-0.429986	-0.369928	-0.143448	-0.00340152	-0.391282	0.316403	0.23241	-0.308249	0.220412	-0.0995183	0.0731408	0.0755683	0.101621	0.0947022	0.0598655	-0.0455798	0.0639676	-0.0239759	-0.0154772	0.0107171	-0.0777024	-0.16425	0.115141	-0.0593256	0.00895517	0.230306	0.22747	0.486016	0.164124	0.346678	-0.0426903	0.0583534	0.024173	0.172198	0.183771	-0.0613341	-0.250749	-0.0888547	-0.139045	0.380703	0.257142	0.0688426	-0.161068	-0.321217	0.230437	0.397941	0.348823	0.202632	0.179776	0.32843	0.267962	0.142015	-0.00298124	-0.177052	0.133082	-0.0780654	-0.0937676	-0.112871	-0.252644	-0.238735	-0.307087	0.201579	-0.278191	0.108285	-0.0539623	-0.302677	-0.291675	0.314775	-0.0120421	-0.0338289	0.244658	-0.0501287	-0.0713731	-0.144444	0.167623	-0.37242	-0.313336	-0.0025782	-0.335109	-0.388995	-0.152805	-0.18899	-0.305582	-0.161469	-0.206981	-0.259853	0.0590294	-0.0474706	0.080913	-0.321764	-0.253297	0.11601	0.0970262	0.0276338	0.0687836	-0.163474	-0.348557	0.137822	0.11231	0.350851	0.221684	0.121012	-0.428114	0.00692666	0.0176363	-0.0368586	-0.0740727	0.2637	-0.333504	0.200878	0.238954	0.278866	0.0242578	0.26607	0.308831	-0.278955	0.0628131	-0.225946	-0.127986	-0.238264	-0.44535	0.00908919	-0.0654268	0.00766038	-0.0439864	0.21658	-0.287106	-0.396787	0.0505642	-0.307801	-0.037186	-0.144252	-0.152906	-0.416151	0.0660928	-0.0786326	0.16093	0.323152	-0.0379496	-0.305798	-0.327177	0.330087	0.186079	0.329244	0.300888	-0.147974	0.21177	-0.0755922	0.154306	0.119549	0.0361169	-0.00928991	-0.215372	-0.0144838	-0.232893	0.275987	0.149714	-0.14098	-0.318337	-0.0322956	0.0623761	0.225481	0.1349	-0.144903	-0.256609	0.0476311	0.130686	0.537777	0.321224	0.398671	0.262894	0.116192	-0.166035	-0.160814	-0.392612	-0.147974	-0.402602	0.247994	0.163749	0.340232	-0.400455	0.185519	0.181977	0.0393326	-0.232901	-0.327722	0.0613208	-0.117909	-0.156003	-0.174332	0.17714	-0.142658	-0.190043	-0.00698656	0.146718	-0.198476	-0.190328	-0.173634	-0.150298	-0.093852	0.370599	-0.305943	-0.288838	0.176873	-0.0775756	-0.0721888	0.0480183	-0.0797276	0.199532	0.12036	-0.245809	0.0742073	0.00864218	0.268711	-0.227018	0.252482	-0.25738	-0.127938	-0.279025	-0.219301	0.0446274	-0.438358	-0.538108	-0.174668	-0.232589	-0.273159	0.0723407	-0.0627923	-0.341173	-0.568163	-0.0341091	0.140535	0.199523	0.251423	0.232775	0.056834	-0.444994	-0.31063	0.207609	0.0928321	0.252288	-0.106747	0.27218	0.167473	0.187417	0.229309	0.278077	0.502007	0.180825	-0.101548	-0.273213	0.301457	0.0609141	-0.257593	-0.00710233	0.0162098	0.149982	0.21761	-0.281247	-0.147306	0.0540414	-0.10705	-0.0547446	0.106403	0.24263	-0.344248	0.35546	0.176235	-0.227663	0.145171	0.24567	0.138474	-0.0362973	-0.28789	-0.336248	-0.361408	-0.0725727	0.0225419	-0.30795	-0.325036	-0.474684	-0.0782952	0.269072	-0.0030638	0.0778608	-0.0194865	0.196306	0.162942	-0.220019	0.14226	-0.136413	-0.139897	0.104521	-0.0779803	-0.183138	0.384722	0.182672	0.046355	0.367309	0.235837	-0.179031	0.147328	-0.325607	-0.320009	-0.251054	0.231657	-0.43003	-0.22348	-0.127724	0.16812	-0.448241	0.155941	-0.253253	-0.337739	-0.0536586	0.0844904	0.0282522	0.187432	0.276706	-0.393015	-0.223927	0.202081	0.269429	0.150473	-0.0196085	0.0626357	-0.0401561	0.224338	0.0246565	0.0662915	0.0225122	0.203941	-0.0707938	-0.0577089	0.0400459	-0.0178246	-0.0500961	-0.42051	-0.323921	-0.107826	0.274047	-0.256336	-0.0915149	-0.213629	-0.0102962	-0.217029	-0.194922	-0.108222	0.127999	0.130295	0.126577	0.121473	-0.16059	0.240477	0.263307	0.214806	0.259978	-0.0879689	-0.124039	-0.277645	-0.101384	-0.222244	-0.12644	-0.194926	-0.23682	-0.11899	-0.44537	-0.376364	-0.285677	-0.469201	-0.458872	-0.443871	0.463241	-0.211034	-0.0899751	0.121676	-0.0840756	0.29118	0.0113503	0.121455	0.042492	0.32843	-0.144187	-0.104496	0.0418223	0.164206	0.0886815	0.087888	0.125221	0.149916	0.151575	-0.0340883	0.0675714	0.409695	0.240629	-0.347806	-0.0194746	0.238389	-0.106971	-0.183427	0.188681	-0.0256038	0.321314	-0.107087	-0.158211	0.0240339	-0.166711	0.261511	-0.239995	-0.178324	0.36353	0.19265	0.30357	-0.0711772	0.190337	0.139129	-0.27126	-0.180415	0.0445226	-0.151034	0.137142	0.0811071	0.231485	-0.357954	-0.0500313	0.193451	0.217661	0.272745	-0.360617	-0.415692	-0.298256	-0.568216	0.429111	0.0914357	0.0863672	0.0187209	-0.148362	-0.118924	-0.380546	-0.0700623	-0.18519	0.153372	-0.0572325	0.231433	0.212955	0.498978	0.5329	0.340072	0.273638	0.271565	0.44202	0.00226087	0.218352	-0.00114616	0.210064	-0.0705865	-0.00728691	0.361787	0.279829	-0.166739	0.0061688	-0.0820104	0.550298	0.31278	0.273777	0.355057	0.315717	0.247673	-0.396618	-0.328077	-0.00505565	-0.0995333	-0.147812	-0.0958841	0.0244177	-0.306954	-0.442022	0.0719579	0.248158	-0.319752	-0.160724	0.107476	0.412894	-0.132318	-0.00577903	-0.172641	0.00376719	-0.0710178	-0.139017	-0.530835	0.166641	-0.153038	0.167181	-0.363426	-0.416683	-0.297864	-0.19903	0.33885	-0.322882	-0.155914	-0.153806	0.257978	0.444691	0.365931	0.108173	-0.356259	-0.369794	0.120319	0.183622	0.168072	-0.0906016	-0.313832	-0.290076	-0.0238355	-0.197513	-0.462992	-0.291083	-0.227707	-0.328602	-0.274488	-0.283143	-0.296837	-0.184215	-0.212129	-0.129967	-0.194567	-0.107803	-0.226505	0.0137215	0.257958	-0.280125	-0.0838804	-0.305015	0.00948637	0.187124	-0.189699	-0.342743	-0.423697	-0.410836	-0.436903	0.408499	-0.277917	-0.288421	0.0298741	-0.0798462	-0.458174	-0.15223	-0.053498	-0.15136	0.0327662	-0.338333	-0.375788	-0.3365	-0.380973	-0.288208	-0.367599	-0.354011	-0.390731	-0.0364458	-0.395529	-0.203402	-0.18999	0.117733	-0.208401	-0.21457	-0.0832897	0.10459	-0.102643	0.131788	0.206335	0.0699862	-0.0909374	-0.153176	-0.094087	-0.185446	-0.0881975	-0.155063	-0.191786	-0.135852	-0.190902	-0.372369	-0.329503	-0.300922	-0.0588217	-0.24981	-0.21251	-0.273922	0.0692943	0.340693	0.0899899	0.0911858	0.0233519	-0.0674043	-0.164157	0.103252	-0.16033	-0.501696	-0.360942	-0.416295	-0.3718	-0.384169	-0.353015	-0.366435	-0.141814	-0.0785236	-0.352158	-0.207908	-0.15583	-0.237709	-0.145869	-0.178081	-0.368358	-0.427833	-0.143658	-0.0917127	-0.243267	-0.202473	-0.0796331	-0.252443	-0.0650476	0.0811012	0.228907	-0.442522	-0.0654844	0.237093	0.284328	0.384888	0.0637781	0.331902	0.386906	0.422677	0.263318	0.275546	0.356613	-0.0586249	2.94006e-05	0.188623	-0.301814	0.261621	0.171592	-0.178011	0.0693949	0.283194	0.293631	0.244322	0.207911	0.358686	0.103348	-0.156927	0.463762	-0.0645058	-0.00415362	0.152437	0.129563	-0.127769	-0.125609	0.0711025	-0.123122	-0.338212	0.236662	0.00929473	0.451995	0.527764	0.450845	0.502037	0.285783	0.047646	-0.169955	0.0854686	0.12057	0.0468121	0.175639	-0.369962	-0.112327	0.382998	-0.410411	-0.407082	-0.435151	-0.282807	-0.283814	-0.0516054	-0.123437	0.285284	-0.0190585	0.108424	0.186677	0.255052	-0.0728422	0.175618	0.249126	0.250323	0.246919	0.218184	0.301297	0.335815	-0.0161103	0.0455136	0.225863	0.332287	-0.391022	0.236634	0.163156	0.279745	0.431846	0.463133	0.299006	0.281506	0.240817	0.0714787	0.0478651	0.0676687	0.142966	0.226319	0.0453981	-0.050455	-0.358325	-0.0393027	0.2174	0.187985	0.47704	0.156212	0.167007	0.193239	0.223673	-0.271584	0.178515	0.306713	0.052762	0.0419599	0.280019	0.299694	0.341858	-0.329533	-0.10247	0.173534	-0.132488	0.234662	-0.0081943	-0.16701	-0.140053	-0.185204	-0.361647	-0.179131	-0.246561	-0.422943	-0.287672	0.0323121	0.160713	0.137324	-0.0529205	-0.304268	0.129275	0.252578	0.131153	-0.338766	-0.0664484	-0.110532	0.00126159	-0.171613	0.25011	0.311417	0.17117	0.14912	0.176394	0.105816	-0.26732	-0.317181	-0.319531	-0.342633	-0.341194	-0.350955	-0.338823	-0.292618	-0.313867	-0.263035	-0.218113	-0.218436	0.0685159	-0.143688	0.149377	0.367302	-0.0616078	-0.0763303	0.233693	0.264481	-0.351937	-0.322937	-0.266031	-0.297478	-0.252795	-0.297185	-0.292773	-0.276075	-0.234609	-0.190903	0.325834	-0.100713	-0.116329	-0.23429	-0.262522	0.0661505	0.176415	0.386106	0.104131	-0.0377989	-0.196208	-0.191487	-0.047244	-0.102408	0.0984478	-0.103702	-0.144305	0.174805	0.283628	0.465017	0.197093	0.357705	0.282829	0.168454	0.40007	0.590041	0.227477	0.317069	0.222101	0.286233	0.253621	0.349948	0.305546	0.164385	0.116962	0.141727	0.146889	0.114922	-0.246074	-0.142451	-0.0360401	-0.495636	0.203114	0.252972	0.233016	0.206406	0.407855	0.352749	0.146526	-0.0635572	0.126012	-0.0245957	0.0291266	-0.470259	0.360147	0.287192	-0.0190442	0.0250453	-0.405709	-0.281587	0.0423101	-0.362092	-0.308221	-0.0714422	0.107103	-0.110203	-0.189882	0.0856072	-0.251615	-0.178858	-0.0810656	-0.153961	0.439208	-0.434763	-0.0924106	0.123148	-0.367255	-0.389615	-0.239337	-0.0379442	-0.121565	-0.263124	-0.344599	0.1423	-0.287395	-0.319703	-0.163815	-0.00667096	0.0823604	0.245434	0.221524	0.275458	0.125291	0.0489001	-0.237637	0.149865	0.0188583	-0.298026	-0.284627	0.0178683	0.318301	0.121053	0.255873	0.445872	0.187553	0.0358754	0.220177	0.164579	0.13894	0.108459	0.187063	0.341313	-0.00168446	0.0929906	0.0742474	-0.263428	-0.21589	0.0313309	-0.173542	-0.158831	-0.380704	-0.354051	-0.172185	0.179542	0.0892557	-0.360393	-0.253189	-0.0465812	-0.246051	-0.303369	-0.136921	0.109931	0.187072	0.399853	0.223326	-0.182017	0.141476	-0.147973	0.0766125	-0.0893884	-0.152177	0.248874	0.277789	0.366244	0.181512	0.117672	0.0626754	-0.00494855	0.334503	0.184153	-0.35597	-0.0416924	0.384922	-0.111799	-0.0776443	0.203644	0.102984	-0.132504	-0.305797	-0.160066	-0.270883	0.0459913	-0.285793	-0.0578525	-0.211721	-0.303304	0.361571	0.39638	0.351079	0.387184	0.352971	-0.178571	-0.356482	-0.0606895	0.071012	0.275398	-0.267856	-0.226071	0.438703	-0.273206	-0.0384061	-0.43714	-0.417803	-0.412417	-0.373217	-0.297395	-0.446831	0.167944	-0.301395	-0.203956	-0.296244	-0.169179	-0.1502	0.0998737	-0.264517	-0.259968	-0.223076	-0.0513168	-0.0858321	0.21553	-0.371025	-0.0800085	-0.308318	0.308596	0.0133492	0.36705	-0.106043	-0.00827085	-0.0699918	-0.0454997	0.103428	-0.0776719	-0.11621	-0.145395	-0.176268	-0.362236	0.184478	0.0374655	0.182672	0.589675	-0.0430005	-0.185748	0.117712	-0.241051	-0.103238	-0.199498	0.0175023	-0.0653912	-0.164795	-0.486611	-0.163135	-0.000597667	-0.342039	0.0739958	-0.239751	-0.266146	-5.59236e-05	-0.305386	-0.385747	-0.0266319	-0.18079	-0.413111	0.211401	0.17636	-0.0523207	-0.0623773	-0.273251	-0.227024	-0.111647	-0.314757	-0.441837	-0.086466	-0.137293	-0.287883	-0.408586	-0.0358268	0.177434	0.0847079	-0.097908	-0.284909	-0.106366	0.132894	-0.128733	-0.208817	-0.255857	0.273451	-0.156817	0.225285	0.113479	0.0118476	-0.0891477	-0.36441	0.307794	0.231245	0.157328	0.183849	0.128898	0.332885	0.118443	0.402111	0.234216	-0.18436	-0.0814843	-0.00159318	-0.0184463	0.236134	-0.21866	-0.108485	0.0829145	-0.096089	0.0585199	0.118232	-0.226867	0.107778	-0.276075	-0.22384	0.0781725	-0.206638	-0.0747492	0.375866	0.321467	0.295869	-0.034476	-0.561218	-0.473519	-0.431337	-0.460431	-0.377846	0.112493	-0.219398	-0.0894136	-0.376171	-0.451499	0.642463	0.460059	0.111623	-0.114083	0.0282428	-0.226171	0.0372289	-0.104504	0.0754673	-0.0154133	-0.0622777	-0.119785	0.0515	0.101169	0.196652	0.0393689	-0.10485	-0.124937	0.0663632	-0.20595	-0.332945	-0.0860497	-0.252675	-0.137212	-0.205046	0.0634714	0.00345186	-0.0957743	-0.179326	-0.0833733	-0.139745	-0.264477	-0.00536079	-0.149753	0.0840976	-0.0769644	0.103382	-0.0812563	0.16599	0.148916	0.164554	-0.0149405	0.147668	-0.295579	0.386992	0.0135942	-0.33855	-0.546155	-0.250215	-0.207459	-0.0281822	0.366262	0.193634	0.0268183	0.0970436	0.12337	-0.0725502	-0.29759	-0.145822	-0.191379	-0.159776	-0.16485	-0.252141	-0.155158	-0.292179	0.0913821	0.19321	0.438892	0.132885	0.0649865	0.224389	-0.479903	-0.20544	-0.293121	-0.0765386	0.058297	0.326319	0.225111	-0.0170996	-0.0653263	0.27145	0.0984901	-0.325105	-0.359533	0.0164159	-0.0818082	-0.177154	0.0362716	0.155053	-0.097354	-0.417789	-0.345854	-0.0466677	0.366037	0.368348	0.153403	0.150522	0.144307	0.23131	0.0591938	0.203028	0.111182	-0.00452963	0.115615	0.0865083	-0.222255	-0.235621	-0.17056	-0.114606	0.0336184	-0.0858665	-0.241265	0.01757	0.0480586	-0.0754571	0.174611	-0.270674	-0.0478726	0.0335063	-0.245564	-0.077823	0.0926261	0.245218	0.372642	0.49164	-0.0625378	-0.0508313	-0.369717	0.223653	0.296712	-0.035057	-0.307917	-0.227989	-0.224825	0.498474	-0.13725	-0.0195312	-0.143893	0.133473	0.215828	0.188628	0.335234	0.16402	0.329245	0.22154	0.0975344	-0.0489432	-0.418523	0.122573	0.225651	-0.233636	-0.0319445	0.0124125	0.0482588	-0.208481	-0.305838	-0.277826	-0.192317	-0.477595	-0.338162	-0.5102	-0.450681	0.335992	0.248286	0.309752	-0.279443	-0.277617	-0.341372	-0.364777	-0.089526	-0.246765	-0.42488	-0.377683	-0.468394	-0.149868	-0.0598979	-0.0322541	0.041851	-0.139693	-0.0303162	-0.203451	-0.135629	-0.240944	-0.0641971	-0.286421	0.0985234	0.118225	-0.0497584	0.0730931	0.378095	0.120652	-0.00845522	0.0690121	-0.153016	-0.235648	-0.201499	-0.338417	-0.274386	-0.0196216	-0.371988	-0.134139	0.312694	-0.0826861	-0.102113	0.327013	0.290592	0.08329	0.275989	0.173118	0.202378	0.0997229	0.0352124	0.0589558	0.0842955	-0.0758157	0.365946	-0.245917	-0.26803	-0.326214	0.0226575	0.188672	0.108793	0.142424	0.143991	0.085021	-0.225629	-0.27899	-0.279029	-0.486086	-0.271048	-0.207645	-0.0222094	-0.0178649	0.0361441	0.250415	-0.026021	-0.161967	-0.319362	-0.1948	-0.224729	-0.0273251	0.245023	-0.199472	0.0703515	-0.146384	0.174171	0.227891	0.274258	0.159124	0.257399	-0.312065	-0.0652376	0.0324982	0.16454	-0.0870417	0.0254102	-0.00419821	0.0561294	-0.299753	-0.295403	-0.204163	0.0138864	0.262196	0.533705	0.00826229	0.226901	0.11834	0.294235	-0.249713	0.260394	0.0947196	0.169728	0.0434477	0.121227	0.185784	0.28568	0.171697	0.190882	-0.0303839	-0.0489949	-0.060186	-0.226753	0.18494	-0.28274	-0.0719627	-0.237778	-0.0359074	0.200258	-0.0547928	-0.292567	0.0187659	0.10393	-0.194856	-0.0826608	0.227829	0.0119172	-0.170736	-0.157601	0.141449	-0.121048	0.313737	1	0.314386	0.22596	-0.130882	0.00175817	0.144174	0.371281	0.13694	-0.055521	-0.0660024	-0.0443094	0.161485	0.0572187	0.289393	0.12975	0.189065	0.246398	-0.244274	-0.178433	-0.167215	-0.244799	0.371125	0.0260127	0.200984	0.51136	0.195055	-0.293189	-0.0104548	0.216293	-0.136094	-0.120876	-0.0731855	-0.205622	-0.267501	-0.125465	0.242617	0.364484	0.242069	-0.263869	0.336035	-0.383447	-0.14449	-0.0355483	-0.168597	-0.405798	0.118544	0.407694	-0.0848186	0.00107141	-0.0207889	0.0298159	-0.458028	-0.29069	-0.204639	0.0463029	0.261832	0.218149	-0.513108	-0.443215	-0.283478	-0.497424	-0.448323	0.361996	0.161089	-0.403658	-0.0180915	0.190573	-0.200675	-0.405541	0.173316	0.190026	0.0144355	-0.137701	-0.334443	-0.254074	-0.382476	-0.156875	0.298602	0.0767237	-0.149653	0.215486	0.186431	0.0327612	-0.0112832	0.0851079	0.214204	-0.122582	-0.411312	-0.407181	-0.259266	-0.00594927	-0.0462714	0.355558	0.291298	-0.194581	0.188842	0.126007	-0.0816804	0.0836851	-0.221916	-0.35129	-0.151457	0.264095	0.25475	-0.116614	-0.328307	-0.211647	0.273659	0.393267	0.308454	0.197263	0.146313	-0.459401	0.01532	0.164433	0.165343	0.0313054	0.107179	0.0889407	0.0551458	0.0819802	0.203796	0.328844	0.0842668	0.189653	-0.195121	-0.0555125	-0.097156	0.194089	0.125363	0.269191	0.306499	0.312698	0.336814	0.280494	0.0358821	0.104248	0.34175	0.178459	0.291788	-0.094548	0.11266	-0.158556	-0.00764771	0.183893	0.315337	-0.352996	-0.391586	0.00843391	-0.188958	-0.343619	-0.345123	-0.265678	-0.322758	-0.307549	-0.232603	-0.207953	-0.183418	-0.428452	-0.453096	-0.238073	-0.423522	-0.27158	-0.255641	-0.243158	-0.297838	-0.2465	-0.0858291	-0.104714	-0.0718404	0.345153	-0.152784	-0.208914	0.097172	0.375906	0.0947473	0.139181	-0.0382816	-0.0510878	0.344191	0.100189	-0.266329	-0.00613585	-0.0226247	0.223159	-0.154817	0.0821233	-0.0851344	0.425767	0.123694	-0.275647	-0.0925317	0.146698	-0.127938	-0.0281088	-0.107162	-0.139414	-0.235209	-0.264637	0.0557521	0.12793	-0.155865	-0.150864	-0.279858	-0.269678	-0.116596	-0.19519	-0.199144	-0.0555723	-0.169795	-0.251838	-0.128727	-0.151057	-0.204714	-0.194055	-0.234054	-0.0724566	0.256003	-0.0822678	-0.215734	-0.203611	-0.0802208	-0.122672	0.0430696	-0.163981	-0.0311092	-0.03268	-0.192934	-0.0485961	-0.350919	-0.240867	0.0272628	-0.0170286	0.166761
PSPTO_5414-lipoprotein	0.0248047	0.0626671	0.15139	0.202484	0.311172	0.38381	0.276687	0.242349	0.177009	0.26028	-0.0258536	0.0123757	0.0484132	0.00578297	0.472776	0.263891	-0.0406867	0.10559	0.13358	-0.194332	0.275063	0.00946098	-0.0985138	-0.0555514	0.362558	-0.0715928	0.319354	0.225048	0.0743432	-0.11125	0.0743861	0.197091	0.21038	0.139878	0.20363	0.291113	0.30663	0.406186	0.11096	-0.150844	-0.0150929	0.0742427	0.0879364	-0.119946	0.100948	0.0511338	0.19635	0.116871	-0.070484	-0.17847	-0.0542832	-0.136578	0.169062	0.24823	-0.218946	0.137795	-0.293531	-0.0077454	-0.0401024	0.0222092	0.0815629	0.191722	-0.150783	-0.086234	0.134878	-0.159042	-0.156543	-0.15058	-0.120208	0.182963	-0.0326253	0.150054	0.134353	-0.0120431	-0.114009	-0.00767104	-0.0364925	-0.0285503	0.0454881	-0.049442	0.104124	-0.136532	-0.126107	-0.2175	-0.133067	0.00649172	0.0301655	-0.020457	0.016498	-0.134684	0.126472	-0.243639	-0.116251	-0.376969	-0.179722	-0.0819452	-0.070303	0.0119901	-0.177194	-0.279399	-0.0325784	-0.355073	-0.304972	-0.26019	-0.0229235	0.00981549	0.0248434	0.0467065	0.258425	-0.19474	0.137477	-0.187487	-0.0173874	0.0796935	-0.103787	-0.137973	0.017743	0.213875	-0.0209124	0.20546	-0.284605	-0.197918	0.132003	-0.295069	-0.214709	-0.302187	-0.0613682	-0.138808	-0.231969	-0.209177	0.39172	-0.016586	0.169834	-0.140397	0.0519185	-0.0820814	-0.116611	-0.0402525	0.0356203	0.174999	-0.0337999	-0.108532	0.162938	-0.0792647	-0.0935117	-0.0725423	-0.0903926	-0.193513	0.141023	0.209801	-0.0660266	0.0254334	-0.0626404	0.113552	-0.0611685	0.053468	0.167677	-0.0326716	0.121542	-0.00599708	0.138188	-0.261069	0.0538894	0.340533	0.294252	0.339674	-0.0488791	0.125394	-0.0492845	-0.137742	-0.155879	-0.193613	-0.0359708	-0.2241	-0.114705	0.255971	0.268696	0.0654402	-0.0161191	0.0513083	0.282626	-0.0276996	-0.2436	-0.0833386	0.0979588	0.0530949	0.107933	-0.13311	0.144858	-0.337654	-0.0591651	-0.0848932	0.176231	-0.189826	-0.00392886	0.0592787	0.198369	0.160884	0.12277	0.000847075	0.140203	0.0136788	0.135385	-0.00945514	-0.00255223	-0.117654	0.00758585	-0.00251991	0.0351965	0.0269893	0.173803	0.10315	-0.0295257	-0.184044	-0.0304383	0.182472	0.279871	0.167545	0.119828	-0.0154091	-0.0809718	0.00225015	0.249426	-0.0417305	0.0613968	0.0318004	-0.18887	0.0891089	-0.0329542	0.0789752	-0.0317274	0.0763247	-0.126009	0.207006	0.056883	0.0947389	0.0984626	-0.0448013	0.0272435	0.385971	-0.175622	-0.0135123	-0.0571769	-0.198441	-0.353917	-0.0683627	-0.0571375	-0.108102	-0.0269042	-0.0402699	-0.0391837	-0.0436817	0.0738745	-0.0208033	0.068159	-0.0755948	-0.212503	-0.52069	0.213838	0.15158	0.020624	-0.0542758	-0.190932	0.175434	-0.00875478	0.157426	0.103869	-0.219609	0.0128121	-0.318408	-0.260408	-0.245359	-0.206441	-0.0127349	-0.0641872	-0.197868	-0.225076	-0.399849	0.307286	-0.0716957	-0.220099	-0.304526	0.155346	0.0129047	-0.071238	0.0215927	0.0698127	0.0854422	0.104193	-0.0505567	-0.238903	-0.186126	0.0671732	0.0515764	0.173012	0.176622	0.0327923	0.0407118	-0.115869	0.0731778	0.0627313	-0.217724	-0.130668	-0.315977	0.0308788	-0.173758	0.115781	0.167717	-0.178109	-0.206703	-0.226558	-0.129284	-0.177362	0.0230339	-0.0509224	-0.269392	0.195801	0.0988955	0.0270742	0.0175402	-0.0477441	-0.00457521	-0.277399	0.172551	0.143378	0.0395922	-0.1143	-0.157756	0.111678	0.0122364	0.131753	0.0243968	0.0555469	0.130401	0.0398627	0.0434265	0.260392	0.0947193	-0.302274	0.0948123	0.141912	0.138906	-0.0257063	-0.0930398	-0.0244503	-0.157493	-0.069665	-0.207333	0.0711504	0.0170274	0.175262	-0.10559	-0.122145	0.131391	0.0561165	0.23411	0.0788427	0.204627	-0.00472385	-0.28555	0.057514	0.36038	-0.148237	0.0017907	-0.0329581	-0.0488818	0.112649	0.0043166	-0.0457431	-0.0884819	-0.0614859	-0.178762	-0.0594088	-0.0759266	-0.0931361	0.0578493	0.0721251	0.0255698	0.166296	0.0954999	-0.178759	-0.275453	0.257628	0.107336	0.0321783	-0.159114	0.0766609	0.12297	0.0937754	0.0278545	0.00334783	0.105064	0.0522394	-0.0506174	0.141746	0.0734029	-0.0847283	-0.0600885	-0.0988609	-0.27971	-0.291737	0.114215	0.132017	0.12805	-0.0805851	-0.125304	0.139751	0.181897	0.130624	0.0285921	0.0987747	-0.140956	-0.190705	-0.129281	0.00465441	-0.0158687	-0.0665726	-0.10517	0.00563746	-0.150515	-0.287727	-0.150205	0.0847672	0.159853	0.00467943	-0.272566	-0.444849	0.130471	0.0420294	0.0335499	0.207116	-0.170132	-0.38199	0.0707411	-0.112133	-0.27291	-0.00260799	-0.314397	-0.0241082	-0.047724	-0.0298348	0.254454	-0.099638	0.39897	0.230365	0.021805	0.176312	-0.0298521	0.0364009	-0.0753891	-0.116083	0.0481284	-0.282783	0.161005	0.247446	0.192916	0.048321	0.13681	0.09407	-0.255207	0.121257	0.213119	0.166296	0.112252	0.00925134	0.199543	0.127601	-0.189371	0.206064	-0.0045917	0.0063177	0.0247347	-0.0929524	-0.120338	-0.189783	-0.0985332	0.00713221	0.154738	0.0416379	-0.00314758	-0.267211	-0.164816	-0.295068	0.0504923	-0.0299667	0.0372473	0.0207721	0.0532349	-0.00369745	0.114855	0.0765652	0.197294	-0.0601374	0.0272516	0.0188129	0.077292	-0.0423785	0.163387	0.117696	0.0932499	0.176359	0.451308	0.0315912	0.125598	0.179069	-0.0524896	0.129886	0.022046	-0.332134	0.216364	0.0750828	0.258864	0.00718798	0.323941	-0.115729	-0.150197	-0.161449	0.214886	0.126206	0.263147	0.127361	-0.138377	-0.0795673	0.104189	0.0843109	-0.0411312	-0.00633273	0.0865018	0.0630204	0.117158	0.114777	0.120033	0.047195	0.0758899	0.066166	0.072129	0.16548	0.0937378	0.0772253	0.0620653	0.0321167	-0.0776369	0.184065	0.068846	0.104765	0.0786991	0.00151404	-0.124894	0.0479987	0.129106	0.130449	0.149935	0.136504	-0.00627821	0.123929	0.0734555	-0.0292738	-0.0104807	-0.00463901	0.00981896	-0.100019	-0.253728	-0.0382724	-0.0130937	-0.0844287	-0.0156374	-0.10087	0.239761	-0.0207711	0.112365	-0.00523227	-0.059499	0.0983779	-0.228397	0.0590209	-0.00122698	-0.10069	-0.362433	-0.0963404	0.12657	-0.134133	-0.195083	-0.179475	0.014148	-0.0373186	0.0125535	-0.148842	0.105829	0.13516	0.176534	-0.342825	0.039405	0.197574	0.0456397	-0.0637711	-0.089273	-0.151284	-0.0381429	0.00262585	0.0615961	0.0886127	0.0704718	0.108915	0.0736933	0.0503264	0.0197173	0.104888	0.242804	0.246914	-0.100053	-0.0101255	0.226154	0.223722	0.201533	0.0457991	0.140236	0.275092	0.075463	0.0362151	-0.00314155	-0.0309571	-0.0429518	-0.0547563	-0.0969215	-0.0995127	0.0412724	0.133193	0.315821	-0.0165277	0.135536	0.310811	0.112382	0.000501792	-0.0602259	0.177998	0.218174	0.0456524	-0.290694	-0.181422	0.208838	0.0320284	0.0194239	-0.107989	-0.345825	-0.231451	0.16863	-0.193613	-0.158735	-0.0945983	0.19703	0.0443952	-0.202251	0.300352	-0.0784194	0.0309107	0.104652	-0.204996	0.16998	0.037073	0.0883549	-0.190303	-0.00233791	-0.101735	-0.0663483	-0.018924	-0.019737	0.1743	-0.113772	0.0611716	0.416716	0.215298	0.216313	0.189495	0.221094	0.0973767	0.038056	0.424349	0.191419	0.104978	-0.0297404	0.138334	0.081581	0.115613	-0.02847	0.319542	0.0539076	0.230008	0.173898	-0.0383474	-0.113544	0.0245921	0.211623	-0.00283376	-0.151341	0.0437473	-0.0560684	-0.0529855	0.0178758	-0.079816	-0.126525	0.0186189	0.0721279	0.0495743	0.163676	-0.124334	0.413933	0.0488516	0.209429	0.287105	-0.170443	0.0493813	0.0123622	0.192455	0.0623469	-0.0634882	-0.128569	-0.181978	-0.102684	0.0879845	-0.12812	0.220979	0.246728	0.193312	0.184108	0.200795	0.22336	0.21875	0.057507	0.0669046	0.140586	0.0911796	0.278428	0.12579	0.0130746	0.118672	0.0796275	0.246179	-0.0238795	0.0635486	0.100667	0.22417	0.00587886	0.128281	0.285825	0.266266	0.264154	0.344253	0.250246	0.109942	0.00186003	0.22902	0.0148407	0.357656	0.308257	0.225279	0.340786	0.260228	0.28407	0.227279	0.205653	0.325062	-0.0579613	0.251988	0.426765	0.46226	0.267532	0.35584	0.255698	0.445146	0.000124621	0.149309	0.178688	0.187252	0.00739332	0.13865	0.17379	0.0237692	0.152342	0.176824	-0.0521038	0.0575402	0.0253508	-0.247775	-0.0501828	-0.185047	-0.0766067	-0.024982	0.027661	0.165981	0.138544	-0.2151	0.227668	-0.253227	0.157006	-0.196254	-0.106449	0.0924605	-0.0861383	-0.100265	-0.212238	-0.075901	0.241204	-0.127737	-0.0962403	0.103347	-0.0141963	-0.377057	-0.420306	0.151638	0.211642	0.134604	-0.0259655	-0.328569	-0.117805	0.263029	0.157215	-0.0403129	-0.01398	0.00183982	0.0485476	-0.226562	-0.119707	0.133802	0.206697	0.195362	-0.00281265	0.140839	-0.0799742	0.0237341	0.41295	0.125458	-0.267308	0.172354	0.0110084	-0.346518	-0.0235373	0.0550376	0.00769066	-0.0827412	-0.132236	0.0962373	0.031347	-0.166656	0.0391906	-0.152805	0.0237088	0.0980517	0.124452	-0.0941096	-0.0214108	-0.00514396	-0.308744	-0.0759822	0.0473653	0.20474	0.170767	-0.00144794	0.0498055	-0.0864763	-0.0769814	-0.0903158	0.0119457	0.107428	0.209043	0.0688642	-0.0311853	0.131545	0.0172761	-0.00507726	0.157613	-0.119491	-0.0647049	-0.137822	-0.00275013	-0.109494	-0.113556	-0.0265901	0.0198029	-0.154462	0.229268	0.166436	-0.0360431	-0.10664	-0.0873995	-0.00925435	-0.0138321	-0.114249	-0.113411	0.0956271	0.15271	0.0115582	0.0817944	0.0335665	0.111234	-0.0167781	0.0299202	0.134789	0.0465169	0.057576	-0.0857747	-0.112339	0.00532396	-0.0195145	0.0676097	0.309478	-0.10939	0.18039	0.00163997	0.13601	0.104534	0.339696	0.188099	-0.0589178	0.204206	-0.0190292	0.188328	0.0899963	0.120364	-0.00560205	0.26201	0.110757	0.0278582	-0.0682425	0.0563667	0.0842558	0.305214	0.154818	0.292987	-0.109752	0.0882964	0.133385	0.170305	0.134876	0.167031	0.0906372	0.0859332	0.0282793	-0.0995917	-0.0132232	-0.191929	-0.0803712	0.0830817	0.116173	-0.205996	-0.0438006	0.0412583	-0.110732	-0.232359	-0.22382	-0.13655	-0.0658679	-0.17426	-0.029393	-0.114677	-0.132566	-0.0149016	-0.226357	-0.305375	0.0347244	0.182342	0.365126	-0.0416989	0.0970276	-0.068452	-0.0657873	-0.410949	0.0304226	-0.10615	0.0619014	0.0691936	0.111676	-0.0393531	-0.0305204	-0.107829	0.187853	0.3071	0.274133	0.0288524	0.0324035	-0.0421533	-0.107471	-0.167279	-0.0605315	-0.242783	-0.123798	-0.132644	0.264402	-0.0703446	-0.0370322	-0.317313	0.101448	-0.0894301	0.176811	-0.148569	-0.151064	0.0682935	0.29555	0.0796969	0.0460425	0.311454	0.0479255	-0.0425074	-0.141317	-0.161647	-0.155907	0.00494446	-0.0930961	0.137572	-0.200412	-0.12008	0.0641218	-0.155511	0.059944	-0.0840429	-0.198979	-0.0797767	-0.291897	-0.245383	0.110481	0.21042	0.0891978	-0.286653	0.133899	0.168155	-0.205018	0.27086	0.0194688	0.11717	0.109498	0.0784522	0.175144	0.164923	0.110024	0.245525	-0.101257	-0.312918	-0.0796545	-0.0477262	0.0521011	-0.00789004	0.017397	0.17118	0.110859	0.0932524	0.164662	0.107159	0.0884628	0.13322	0.15062	0.133009	0.119212	0.0891777	0.126338	0.133105	-0.0648686	0.0931935	-0.123427	-0.0521519	0.000853967	0.0994423	0.0588501	-0.174822	-0.237163	0.16027	-0.203469	0.0733721	0.159658	0.0735403	-0.086874	-0.0613457	-0.131725	-0.0691458	-0.097705	-0.000384942	0.185865	-0.254192	0.35056	0.254216	0.261192	0.292774	0.234847	-0.0849466	-0.151811	-0.0843465	-0.0203663	0.0218254	-0.0567786	-0.124284	0.0756228	-0.289971	0.147284	0.272591	0.228041	0.0240493	0.122841	0.183679	0.0312895	-0.000782495	0.128547	0.0390848	-0.015809	-0.101307	0.0751914	0.185124	0.122184	0.224036	-0.050912	0.219472	-0.0100049	-0.0545744	0.167949	-0.244681	0.154874	0.039816	-0.165837	-0.28254	-0.132125	-0.0930583	-0.12132	0.057065	0.0989284	0.106705	-0.189753	-0.00228095	-0.27561	-0.0775649	0.155477	0.244465	0.0257039	0.0555967	-0.0324933	-0.036331	0.096723	0.0704338	0.173586	-0.184896	-0.061346	-0.194279	-0.279487	0.150838	-0.227406	0.0857857	0.0727509	0.0983718	0.054844	0.0383951	-0.0736177	0.155877	-0.145964	0.135807	0.169008	0.0373407	-0.158424	-0.111798	-0.0507076	-0.0873671	-0.0871725	-0.132963	-0.253054	0.127909	-0.0909516	-0.0336611	-0.0668559	-0.377583	0.135086	0.148917	0.195937	0.17565	-0.020878	0.0902355	0.241365	0.158073	0.228755	0.192021	0.317669	0.140067	0.0726564	0.195861	0.113092	0.12916	0.18262	0.149922	0.139999	0.0901245	0.0473474	0.0452035	0.137226	0.214774	0.167158	0.0764766	0.0334047	0.0520904	0.112323	0.0743321	0.122877	0.189048	0.128954	0.259053	0.151089	0.15198	0.0850996	0.131479	0.185431	0.201035	0.200555	0.0455301	0.148218	-0.198717	-0.0297458	-0.149941	0.0857771	0.116285	0.0797212	-0.010251	-0.0307102	-0.1806	0.16766	-0.126239	-0.0287644	-0.0204619	-0.0189828	-0.0213658	0.033239	-0.0103599	0.0621065	0.209592	-0.0340077	-0.0229196	0.0422344	0.203117	-0.0614654	-0.0563279	-0.0343259	-0.113822	-0.0808113	0.196816	0.418074	0.223942	0.0138605	0.018447	-0.131069	-0.0134244	-0.103643	0.126976	0.0610161	0.181519	0.0499204	0.330408	0.113974	0.160416	0.028508	0.0371044	0.228303	0.0747378	0.0200276	0.0582316	-0.0498637	-0.0661993	0.216436	-0.0241925	0.0965727	-0.0705709	-0.0068834	0.0309718	-0.0532629	0.0249304	-0.00804314	-0.180662	0.34856	0.133357	0.128429	0.100628	-0.132858	-0.0260265	-0.091388	-0.291583	0.173101	0.092552	0.169095	-0.328977	-0.335238	-0.33113	0.344373	-0.131232	-0.162807	-0.0465237	0.319972	0.0534308	0.152353	-0.0495152	0.120001	0.131606	0.397785	0.460025	-0.0916383	-0.118107	-0.123588	-0.129244	-0.0517619	-0.0910886	0.163833	0.280333	0.191642	0.0326754	-0.0590868	0.0589655	-0.0337047	0.0910296	-0.0348933	0.19494	0.148679	0.0869488	0.0601042	-0.0187901	0.108884	0.0722525	0.159601	0.0466951	0.174551	-0.0156187	0.157746	0.182702	-0.158875	-0.0185553	0.223854	0.130861	0.123931	0.116693	0.161618	0.0280039	0.0718334	-0.0398358	0.0348659	0.0837249	-0.00788535	-0.104113	-0.247287	-0.0470128	0.222077	0.20656	0.0625225	-0.0142475	0.309531	0.0119965	-0.0663507	0.0426285	0.0870613	-0.163253	0.109865	-0.189329	0.362828	-0.056827	0.260182	0.148392	0.148302	0.0568227	-0.065857	0.0314365	0.0910109	0.051359	0.111891	-0.166844	-0.0925475	-0.0389323	0.0944126	0.0437652	-0.0104159	0.012031	-0.125634	-0.12402	0.00708553	0.0831967	-0.254484	0.106696	-0.0205172	-0.192635	0.230042	0.101901	-0.300441	0.083377	0.10004	0.11644	-0.218137	-0.0794933	-0.0935678	-0.183657	-0.118015	-0.146269	0.259071	0.273864	-0.148955	0.0505217	0.0571557	-0.0417172	-0.0725066	-0.303072	-0.052668	0.0632439	0.00633197	-0.0790522	-0.215841	-0.222768	-0.148516	-0.0389984	-0.0660393	-0.104251	-0.201446	-0.0778392	0.236124	-0.0218838	0.316329	0.0651354	-0.313427	0.110928	0.064265	0.229868	0.0969096	0.0701945	0.0721338	0.286062	0.0470586	-0.0608046	0.312215	-0.0340785	0.1856	0.0944993	0.236616	0.202237	0.0963924	0.185797	0.221862	0.0434504	0.153042	0.000314921	0.235089	0.0986574	0.0115354	-0.0732934	-0.134837	-0.270894	0.101611	-0.201698	0.0277963	-0.00235222	0.178735	-0.235179	-0.142304	0.293128	0.0154143	0.13826	0.228886	0.0596093	0.0550588	0.0759674	0.374075	0.0959073	0.180809	-0.0110553	0.144609	-0.0923731	-0.245083	-0.159152	0.0288379	0.137376	-0.100956	0.268213	-0.0680796	-0.0655082	-0.0485616	0.139802	-0.148492	0.25051	-0.0214655	0.201767	-0.0306594	-0.0934235	-0.0124175	0.0212117	-0.15609	0.199481	-0.0989121	0.264223	0.0213983	-0.118601	-0.30111	-0.0520637	-0.035353	-0.227844	0.189265	-0.202163	-0.224375	0.107332	-0.234497	-0.252104	0.0866279	-0.0338691	0.0924205	0.00392153	-0.103224	0.117098	0.131468	-0.265404	0.313956	0.15664	0.151278	-0.038705	0.0110674	0.109393	0.00307826	0.0899458	0.22708	0.130339	0.0626992	-0.11446	-0.203174	0.21332	0.0336629	0.0781685	-0.0991459	-0.217979	0.155906	0.157177	-0.120262	0.17047	-0.0129921	0.205723	-0.141346	0.0641418	-0.134005	-0.0271118	0.0211738	0.0554991	-0.0274585	-0.221034	-0.000540887	-0.0174331	-0.0199845	0.339084	-0.185412	0.10052	0.0461417	0.0955899	0.163264	0.0150285	0.167677	-0.129845	-0.0996481	0.00959211	0.256446	0.420531	0.056445	0.185153	0.103268	0.134806	-0.0990087	0.309078	0.0389671	0.176518	0.129864	0.0560786	0.0965266	0.0768597	-0.24418	-0.266994	-0.0389018	-0.00499817	0.161513	-0.164882	-0.425025	0.0760498	0.171834	0.208576	-0.104752	-0.0405157	0.0475619	0.00893835	-0.175691	0.0351028	-0.0540694	-0.0147246	-0.198269	-0.409661	-0.233226	-0.0790826	0.170364	-0.17743	0.0490615	-0.0361573	0.0163801	0.0503591	0.0875952	0.0914562	-0.162541	-0.0362102	0.176356	-0.224956	-0.0319506	-0.08128	0.0463691	0.0535295	0.0452025	0.00305145	0.0254613	-0.301342	-0.198735	0.29827	0.497616	0.0763673	0.239982	0.119375	0.640745	-0.0555295	-0.0231196	-0.0951138	-0.200472	-0.14975	0.153614	0.265721	0.113348	-0.204427	0.0969702	0.0440996	-0.09991	-0.173614	-0.0750809	-0.161582	-0.0941758	0.0441785	-0.0926971	0.158245	0.0534221	-0.0391331	0.00694929	0.212583	0.270996	0.0699967	-0.126774	-0.0844631	0.19176	-0.0795995	0.00851804	-0.0586146	0.154847	-0.115882	-0.188892	0.0593909	0.0714031	0.0560134	0.212593	0.150296	-0.0917474	0.13559	0.0331813	0.0919496	0.049924	-0.134928	-0.19617	-0.152183	-0.0228062	-0.0316344	0.0203743	0.174299	-0.053081	-0.18494	-0.0107597	0.096943	-0.0929825	-0.0571205	-0.074875	-0.0885153	-0.0761698	-0.353855	0.0140086	-0.0013617	-0.145756	0.221053	0.25493	-0.00435419	-0.0758341	-0.0995961	-0.105797	0.0619739	-0.134671	-0.22699	-0.136513	-0.267296	-0.112393	-0.0925747	-0.144079	0.031338	0.0348763	-0.024984	-0.236735	0.167849	-0.059541	-0.223695	-0.095838	-0.0584518	-0.11747	-0.193774	-0.0745662	-0.0872389	-0.00430542	-0.0361651	-0.110617	0.151169	0.0206718	0.035257	0.184784	-0.153878	-0.129213	-0.0682718	0.201528	0.0125841	0.0506587	0.0102699	0.038992	-0.00455983	-0.132356	-0.143218	-0.0726114	-0.00736611	-0.0657537	0.0407309	-0.0330409	-0.0256474	0.0423722	-0.0587855	-0.045057	-0.0237319	-0.107372	-0.103747	-0.257016	-0.0103921	-0.114388	0.211103	-0.0454658	-0.247411	-0.165286	0.126283	-0.434088	-0.0957341	-0.00706066	-0.0993443	-0.0386787	0.0413786	0.195949	0.255099	0.124691	0.13429	0.11744	-0.107317	0.167659	-0.0103021	0.0498555	-0.0487565	-0.0994727	-0.318669	0.189242	0.0840659	0.0127534	0.0857082	-0.280888	-0.0395741	-0.0278321	-0.182573	0.0534773	-0.00730267	-0.00895031	-0.299525	-0.0101146	-0.0744426	-0.254768	-0.221274	0.235067	-0.109098	-0.292403	0.0142463	0.0844879	0.0983071	0.273155	0.113458	-0.118648	-0.275957	-0.153714	-0.289153	-0.0937814	0.0555571	-0.17601	0.0045791	0.0836967	-0.11955	-0.0505693	-0.10498	-0.132296	0.146419	0.118025	-0.270601	0.187205	0.408324	-0.0896203	-0.272722	0.0855166	-0.0655153	-0.0454536	0.13812	-0.0654357	-0.035817	-0.0479628	0.0153801	-0.216704	0.222812	0.0352199	-0.0360256	0.0203789	0.0742032	0.184763	0.0730049	-0.031683	0.0170737	0.196727	0.137577	0.120829	0.126887	-0.196677	-0.0368128	-0.0468317	0.0139769	-0.111202	0.0347067	0.0856171	-0.057764	0.250537	0.0904202	-0.305067	-0.00225564	-0.353222	-0.0408955	0.12802	-0.163406	-0.00408043	0.12927	-0.0357829	0.0737372	0.166063	0.161678	0.35454	-0.170132	0.158991	0.17825	0.121106	0.131236	0.107818	0.176829	0.205585	0.200862	0.171982	0.176541	0.282579	0.134476	0.146733	0.146789	0.107284	0.15101	0.118457	0.153343	0.203796	0.182583	0.170228	0.190366	0.147017	0.149182	0.135452	0.158999	0.145691	0.133751	-0.276829	0.10526	-0.0771123	0.146484	0.253562	0.148759	0.0229357	-0.100508	-0.157046	-0.0234785	-0.0251651	-0.0986197	-0.031631	-0.25979	-0.0670864	0.0952354	-0.0233777	-0.0932368	-0.0868509	-0.380488	0.10575	0.0266905	-0.0594999	-0.0142036	-0.0497846	0.303524	-0.143503	0.0248002	0.0636489	0.0830464	0.0547919	0.0956169	0.00346082	0.117672	0.194465	0.050448	0.0668879	0.166715	0.063867	0.01644	-0.25821	0.144822	-0.292351	0.0293932	-0.105467	0.19258	-0.117325	-0.0427326	0.0790689	0.115011	-0.0559916	-0.159196	-0.249676	-0.259407	0.0139451	-0.140889	-0.0121749	0.178894	0.30018	-0.17532	-0.0937602	0.284506	-0.144625	0.000519988	0.278261	0.0968407	0.146093	0.218874	0.216197	0.0515194	-0.159546	0.0470297	0.0359872	0.0701487	-0.204718	-0.145623	0.0109067	-0.0123504	-0.0369429	-0.304654	0.0336505	0.140021	-0.0553319	0.0748184	0.162628	0.219316	-0.168207	-0.075836	0.0922794	-0.164425	-0.13168	0.00456158	-0.00295543	0.277905	-0.102456	0.0896409	-0.153179	0.10782	0.158347	0.0167413	0.0826433	-0.0943081	-0.0413839	0.20779	0.00132049	-0.0802098	-0.0246881	0.205565	0.0616712	0.126499	0.131414	0.165684	0.252137	-0.00195134	0.156255	0.0239087	-0.101218	0.205626	0.227627	0.124599	0.032975	0.0244623	-0.00731931	0.0258758	0.226153	0.037429	0.0569588	0.192734	0.126929	0.193201	0.0705993	0.0401975	-0.0338651	-0.0532952	0.0532851	-0.06443	-0.0101575	-0.0624297	0.0900006	-0.0509955	0.115783	-0.340724	0.314592	-0.232642	-0.307941	-0.00127661	0.146053	0.0165948	0.0114133	0.0244666	0.0705823	0.131056	0.107519	0.106042	0.157431	0.00147812	-0.00536683	-0.00654321	-0.0612245	0.218542	0.178925	-0.185715	-0.0396802	0.108965	-0.0516285	0.113104	-0.102298	0.0462443	0.115555	0.0581942	-0.232334	-0.33215	-0.232346	0.197264	-0.0245532	0.0626919	0.00924769	0.0609248	0.034637	-0.0357672	0.126654	0.053821	0.0187854	0.178839	-0.111627	-0.261286	-0.0328512	-0.127968	0.114338	0.116651	0.0399776	-0.080327	0.0689062	0.0628092	-0.0411723	0.0455672	-0.0749057	0.152219	0.112066	0.222234	-0.0229873	-0.0174571	-0.152865	-0.136775	-0.196539	-0.0875102	0.104445	-0.340006	-0.00926127	-0.231801	-0.0884244	0.0112766	-0.0184064	0.0105235	0.318956	0.370332	0.266364	0.125259	0.141729	0.319138	0.053919	0.215108	0.0308607	0.29203	0.148196	0.0496302	-0.0976304	-0.0533482	-0.1665	-0.00138287	0.160701	0.158632	0.0851084	-0.0317197	0.0620825	0.0983583	0.104076	0.151801	-0.197856	0.179143	0.11293	0.0620279	0.0416361	0.0906244	-0.247624	-0.0184146	0.179339	-0.085058	-0.120909	-0.0770066	0.00941746	-0.00867562	-0.248332	-0.123511	0.424575	0.103617	-0.154094	0.0842091	0.0920266	0.0807476	0.0819223	0.00429023	0.12846	0.0909542	-0.0216678	0.338746	0.27649	-0.0915633	-0.135309	-0.225717	0.17149	0.0417614	0.072421	0.164673	-0.13401	-0.0947051	0.0093853	0.0236031	-0.0101132	0.00360556	0.00300849	0.365058	-0.106976	-0.0915887	0.0331083	-0.00288318	-0.0548658	0.317108	0.0453904	-0.0518628	0.24256	0.127051	0.0845677	0.113215	0.0394033	-0.0167168	-0.111896	0.0486232	-0.318629	0.0178096	-0.00497264	0.293532	0.259509	-0.0153535	0.129254	0.30104	0.0516656	0.188769	-0.0390881	0.138562	0.0943715	0.336814	0.197429	0.263583	0.173098	0.116413	0.265581	0.0372539	0.114918	-0.043627	-0.0989445	0.0824534	0.182823	0.106859	0.354736	0.289184	0.19722	-0.188796	0.181492	0.181104	-0.157914	0.0320459	-0.16511	-0.13756	0.295559	0.221468	0.298085	0.13954	0.336279	0.00667406	0.167605	0.234473	0.124516	0.410449	0.0287002	-0.0801575	0.161104	-0.111254	-0.0999093	-0.263415	-0.132268	-0.0890544	-0.0703769	-0.0299239	-0.0748768	0.0576788	-0.115326	-0.0641257	0.134091	-0.0785019	0.276013	-0.0319278	0.0982322	-0.0307139	0.0270245	-0.136897	0.0220013	0.0636749	-0.0155084	0.246026	0.248015	0.0309587	0.225696	0.148735	0.036093	-0.00100741	0.206285	0.121634	-0.0479223	-0.187756	0.104032	0.0116776	-0.0401113	0.0781814	0.0539399	0.0737487	0.162962	0.010731	-0.0364	0.118648	0.280762	0.00552253	0.0688472	0.113327	0.156464	-0.145613	-0.13584	-0.123396	0.152144	0.07794	-0.135515	-0.401528	-0.382649	-0.0560638	0.292073	-0.181958	0.142075	0.119241	-0.250251	-0.250005	-0.111104	-0.0967862	-0.0593541	0.0509258	0.0306224	0.130712	0.0566089	0.153255	-0.0463182	-0.00594352	-0.0574059	0.080163	-0.0624341	0.0681256	-0.0677294	0.00873824	0.0504009	-0.0118619	-0.163138	0.165222	0.398955	0.0514021	0.191596	-0.164523	-0.0368996	-0.0038428	-0.149557	0.352169	-0.0619975	0.0295261	-0.0582272	-0.103804	-0.20361	-0.192914	0.291535	-0.182829	-0.0955382	0.048104	0.163522	-0.139586	-0.208941	-0.0557852	-0.0304411	-0.153715	-0.130832	-0.0773837	0.016137	-0.0540735	-0.312618	-0.0412901	-0.0423326	0.134042	-0.0843575	-0.164599	-0.239229	0.0566437	-0.0252147	-0.177192	-0.130398	-0.217852	-0.25523	-0.0193722	0.0310187	-0.0410058	-0.0813588	-0.0184875	0.185691	-0.0960903	0.0890577	0.000207939	0.318409	-0.273141	0.372447	0.343188	-0.180275	-0.124258	-0.0846316	0.0855748	-0.0757895	0.0867105	-0.140675	0.304056	0.209352	0.127072	0.0284355	-0.0838581	-0.166378	0.0263026	0.0596065	0.210543	-0.0756715	0.211225	-0.143862	0.0171804	-0.125348	0.0650199	0.129166	0.468245	-0.043465	0.0585709	0.127188	-0.103598	0.0249892	-0.04203	-0.172911	0.02886	0.139147	0.0905322	0.156012	0.230926	0.0207415	0.148627	-0.111078	0.237666	-0.125413	0.283168	0.118149	0.0974029	0.144649	0.12926	0.252618	0.136105	0.157616	0.0690966	0.0668613	0.259564	0.0135564	0.0441274	0.110846	0.323728	0.30728	0.303086	0.246867	0.177322	0.334212	0.251722	0.414779	0.271827	0.0518575	0.25781	0.0748941	0.00106747	0.187192	-0.0630556	0.186161	-0.171055	0.212719	0.0118041	0.0574092	0.117658	0.160495	0.0814976	0.104337	0.168399	0.274125	0.111066	0.0859354	0.14935	0.0979743	0.00834149	-0.0121889	-0.19462	-0.212985	-0.0576334	0.10382	0.116358	-0.00128869	0.227934	0.157075	0.0506225	-0.000373939	0.128326	-0.228674	-0.0846614	-0.0238042	0.15914	0.0934952	-0.00722929	0.362585	0.236796	0.115087	0.215944	0.041977	0.188537	0.0183429	0.0503852	-0.0299142	-0.0828069	0.0954434	0.00512177	0.156213	0.19659	0.075244	0.00740399	0.139788	0.129244	0.0879017	-0.281088	0.0407835	0.185612	0.119909	-0.0394941	-0.186774	0.105673	-0.108943	0.231064	0.108602	0.140165	0.0041133	-0.0424107	-0.338933	-0.105118	0.0431237	0.0583348	0.173776	-0.0362507	-0.0944922	0.142802	0.269594	0.332971	0.184621	0.332955	0.395473	0.213749	0.163536	-0.165967	-0.0452483	0.223093	-0.0711783	-0.133021	0.0817138	-0.054258	0.246079	0.01526	-0.0166946	0.228699	0.285882	0.0183607	0.144716	-0.0590324	0.0907347	0.0104601	-0.183135	-0.0945842	0.000902766	-0.150251	0.0955832	-0.0152398	0.0280872	-0.0579093	0.485802	0.248933	0.208624	0.0354226	0.103682	-0.00828903	-0.185895	-0.0549814	0.143942	0.241026	-0.150202	0.304232	0.0968762	-0.0766437	-0.0263928	-0.0169983	0.0919853	0.104009	0.116964	0.145098	0.0592204	0.185978	0.156833	0.204274	0.28261	0.116077	0.240315	-0.0267287	-0.0630188	0.148563	0.0549191	0.307301	0.150723	-0.0559718	0.145777	-0.206667	0.208075	0.100371	0.0427882	0.135961	0.341035	0.178839	-0.0245154	0.0681746	0.222333	0.10733	0.131455	0.0206867	0.168757	0.231207	-0.118893	0.0305657	-0.143883	-0.0838066	-0.0581511	-0.18908	-0.199135	-0.301566	-0.216257	0.0219589	-0.323539	-0.253829	-0.417894	0.0664306	0.0358339	0.000331658	0.149487	-0.23942	-0.225876	-0.112374	0.308324	0.360552	0.24953	0.372211	0.0161013	0.245582	-0.0656408	-0.192863	0.122063	-0.0386679	0.0483127	-0.104483	0.045255	-0.16779	-0.234441	-0.241078	0.126818	0.156639	0.0455304	-0.0492866	0.0321939	0.371882	-0.0268797	0.0929314	0.264772	0.133134	-0.0445781	0.261587	-0.113886	-0.03072	-0.0297825	0.206967	0.246003	0.14742	0.110502	0.275624	0.173191	0.0531472	-0.112792	0.119317	0.0575578	-0.0192267	0.238189	0.0741181	-0.184607	0.0825398	-0.121497	-0.00750766	-0.215233	0.235396	-0.0144456	0.256809	0.0637458	-0.274201	0.216877	-0.0538276	0.0841028	0.0180344	-0.0673617	-0.0212285	-0.190012	0.200778	0.0221035	-0.0882758	0.0869221	0.133214	-0.145422	0.184777	0.0842059	0.370488	0.0951497	0.149132	0.195475	0.162004	-0.0091513	0.199953	0.0353182	0.125401	0.146742	0.136339	0.119319	0.0225735	0.23461	-0.0275508	-0.0154528	0.195092	0.117395	0.313228	-0.1525	-0.132925	-0.223854	-0.14825	0.100821	0.0356327	0.169065	-0.0832654	-0.206258	-0.0634845	0.0281596	0.0105284	0.237402	0.0515657	0.117699	-0.182206	0.314206	0.138677	0.237933	0.187206	-0.061789	-0.0548552	0.0852369	0.0310208	-0.0601007	-0.140279	-0.203697	-0.170253	-0.0701677	-0.165167	-0.250177	-0.24658	0.00200705	0.0875005	0.150392	0.149729	0.293564	0.170293	0.213915	0.0301995	-0.243491	-0.102823	-0.0595329	-0.0547549	0.120003	0.19529	-0.365326	-0.223335	-0.0558211	0.00860639	-0.074969	0.23871	0.263639	0.0887382	0.0145987	-0.100318	-0.209256	0.279409	0.195386	0.0726521	-0.086236	0.106835	-0.0819609	0.10471	0.228132	0.276107	-0.123604	0.0289378	0.221951	0.044431	-0.0998248	-0.224299	-0.246475	-0.298036	-0.0719074	0.243045	0.111037	0.363983	0.0507938	0.0942509	0.0314542	-0.0544102	-0.0626236	0.159169	-0.302941	-0.456958	0.103568	0.0401712	0.314758	0.167526	0.292568	-0.0180108	-0.0635054	0.0624296	-0.0809396	0.136623	-0.257091	-0.223526	-0.0919736	0.358475	-0.0265947	-0.0634711	-0.0473583	0.166901	0.0846789	0.160918	-0.0243226	-0.0578903	-0.0410284	0.0591421	0.0527718	0.00384707	-0.0831197	-0.078928	-0.20436	-0.0412395	0.145031	0.142682	0.084141	0.012256	0.137092	-0.00610503	0.0644913	0.00871827	-0.0496187	0.00395724	-0.10299	-0.0732708	-0.12556	-0.172869	0.0272813	0.0166938	-0.0764482	0.0176556	0.386952	-0.265174	0.119801	0.20631	0.113976	0.267768	0.272279	-0.00515034	0.0826677	-0.0870292	0.281041	0.104626	0.065148	-0.0121248	-0.042119	-0.0148694	0.0750355	0.0732664	-0.00659944	0.320847	-0.11096	-0.199097	-0.00839974	0.07943	0.255076	0.174357	0.196912	0.236169	-0.0261153	-0.121738	0.318002	0.153477	0.0247262	0.0909848	0.0507642	0.397681	-0.198468	-0.00386282	0.173041	0.146827	-0.235789	0.277811	-0.11486	-0.122694	0.0411005	0.0506405	0.273442	0.219704	0.0464735	-0.1904	0.069764	0.114315	-0.0404938	-0.0163301	0.143021	0.39134	0.0320283	-0.247086	-1.06304e-05	-0.135452	-0.0760546	-0.0577075	0.0881246	0.084119	-0.249064	0.184236	-0.165111	0.0949636	0.142642	0.0413835	0.313354	0.187379	-0.0995279	0.0669479	0.100455	0.0450352	-0.0104792	0.0818116	-0.0321029	-0.0342049	0.00656736	-0.0170807	-0.11233	0.0123484	-0.0674071	-0.0264304	-0.194461	-0.3906	-0.404351	-0.170112	0.325518	-0.0679955	0.0320844	0.0110184	-0.104247	-0.206676	-0.0413197	0.304117	0.145494	-0.27973	0.0118305	0.337367	0.02112	-0.241243	-0.0564965	-0.0847638	-0.142826	-0.207595	-0.169654	-0.160012	0.166698	-0.0557807	0.0513437	0.0185455	-0.0738417	0.0387753	-0.00130032	-0.0260862	0.142712	-0.0805735	-0.279506	-0.0726118	-0.0308999	0.250447	0.216612	-0.112368	-0.146157	0.0101299	0.0632929	-0.292137	0.052536	0.0374695	0.223099	0.0936318	0.0914609	0.134851	0.106347	-0.00443009	0.0418242	-0.0965479	0.356022	-0.189591	-0.062617	-0.120452	-0.174497	-0.134088	0.0767094	-0.0144597	-0.0336748	0.145106	0.0665954	-0.101787	-0.0576168	0.0767191	-0.169851	-0.177135	0.194552	-0.0441641	0.0451987	-0.034557	0.220886	-0.0628503	0.0938293	0.102839	0.164852	0.0282477	-0.0120619	-0.0421187	0.266139	0.154823	0.146665	0.159694	0.233034	0.197256	0.111061	0.128163	0.0347559	0.172158	-0.0178784	0.055821	0.139525	0.344959	-0.172992	-0.141886	-0.0559763	0.0242719	0.0197443	-0.192746	-0.0814602	-0.0203103	-0.142381	0.337724	-0.062138	0.166414	-0.120796	-0.203951	-0.119879	-0.0934646	-0.0292669	0.111196	-0.0116741	-0.343082	0.0595584	0.119325	0.236768	-0.0122625	0.166951	-0.460734	0.183025	-0.187794	0.0350663	0.0868874	-0.145475	-0.190464	-0.334316	-0.259818	-0.0745688	-0.116319	0.195922	0.0737635	0.0583289	0.202404	0.193856	-0.12518	-0.36035	-0.0894141	0.10795	0.143375	-0.0232243	-0.148745	-0.269167	0.166386	-0.115952	0.00493345	-0.032109	-0.244704	-0.350736	-0.0473947	0.336381	0.118098	0.301513	-0.0210827	-0.0927557	0.0539352	-0.108931	0.00304191	-0.132263	-0.0223462	0.018556	0.114468	-0.155621	-0.126194	0.180663	0.279927	0.104863	-0.024881	0.0582279	0.143345	-0.222333	0.153497	0.0112176	-0.0452631	0.167631	0.104977	0.393143	0.0301771	0.0884613	0.198101	-0.132403	0.112698	-0.0428817	0.253541	-0.0247907	-0.0567687	0.00457327	-0.106992	0.0744125	0.182541	0.218421	-0.196534	0.044027	0.089989	-0.0143697	0.11427	-0.00454656	0.0412402	0.0912066	0.28685	0.109632	0.0940675	-0.270481	-0.267276	-0.254924	0.051645	0.157272	0.0177683	-0.00346968	-0.155781	-0.043723	0.167053	0.0929582	-0.147708	0.118222	0.310904	0.190951	0.143391	0.228167	0.128622	0.237047	0.079062	-0.204291	0.123239	0.281108	-0.0166704	-0.0650174	-0.0374369	0.245362	-0.0843029	0.0446547	-0.0287751	0.192811	0.0383757	0.231968	0.0252568	0.0413002	0.169062	0.117743	-0.263282	-0.0465311	0.108758	0.276872	-0.0308835	0.29172	0.104579	-0.119654	0.0477351	0.0316525	0.156787	0.122624	0.210482	0.225577	0.0360887	-0.159022	-0.0161436	-0.0573817	0.245005	-0.272074	-0.0197952	0.0673691	0.0767595	0.0341031	0.169188	0.131628	-0.212656	-0.155574	0.25485	-0.118409	-0.0815916	0.16641	0.203344	0.104414	-0.0711891	-0.0715124	-0.113605	-0.0519542	-0.128849	-0.273287	-0.166809	0.212192	0.0883232	-0.00359276	-0.129933	0.133923	0.00750272	0.0436632	0.0249562	-0.0966253	0.0387971	-0.000998603	0.00298792	-0.0608654	0.148477	0.212542	0.323345	0.152331	0.128946	-0.130706	0.110391	0.111577	0.310388	0.268931	-0.0335545	0.182068	-0.25419	-0.158239	-0.0988296	-0.00270012	0.0471898	0.0666101	-0.0259376	0.183158	-0.0761981	0.0308015	0.0181428	-0.0170247	-0.0891654	-0.218355	-0.013743	0.198987	0.230627	0.142882	-0.0848547	-0.192545	0.0377111	0.0867944	-0.0516588	0.0294582	0.101569	-0.0716179	-0.0880658	-0.146534	-0.0639311	0.0183615	0.000231379	-0.132351	0.186217	-0.134683	0.204751	0.127496	0.084516	0.026447	-0.0035597	-0.112646	-0.110201	0.0805176	0.22336	0.014121	0.129585	0.189134	-0.0245915	0.0987336	0.179846	0.05774	-0.163114	0.294957	-0.274025	-0.105656	0.0258294	0.0011328	0.0995789	-0.209474	0.111577	0.12522	0.451169	0.171715	0.121129	-0.209369	0.199618	0.150127	0.0414174	0.239131	0.0354346	0.164209	0.201453	0.082754	0.0412257	0.25606	0.0196665	0.292585	0.0738397	-0.0775772	-0.263991	0.278345	0.0613816	0.263811	0.195807	-0.111978	0.025751	-0.0689904	0.110071	0.122532	0.301002	-0.0670875	0.0506617	0.0146264	-0.042334	0.0097384	0.0685418	-0.137703	0.0464265	-0.212962	0.34437	-0.139234	-0.0389204	-0.0695544	-0.121369	-0.14064	0.1704	-0.113222	0.0176022	-0.108011	0.0632154	0.110952	0.136878	0.0792953	-0.0406928	0.148727	0.0114708	-0.239221	-0.108042	0.109179	0.0549607	-0.222647	-0.0958079	-0.0322079	0.196842	-0.132677	-0.167217	0.0770817	-0.0607752	-0.233528	0.247092	-0.0451601	0.15777	-0.110803	0.0133181	0.240517	-0.0568018	-0.118069	-0.0405679	0.0957568	0.0468611	-0.0855842	0.0260215	0.232006	-0.0257546	0.107902	0.287403	0.19924	0.000651886	0.13314	0.161167	0.197402	-0.0363617	0.0244629	0.221473	0.134604	0.0693937	0.00503464	0.0279712	0.140323	-0.0645726	-0.0863599	0.209989	0.270351	-0.172736	0.0835952	-0.036173	0.104282	0.0780688	0.0775086	0.228284	0.0280278	0.100984	-0.159517	-0.0583626	-0.0835856	-0.386843	0.129999	-0.00449536	0.0861764	0.0782541	-0.0995812	0.201961	0.151072	0.326759	-0.0746315	0.251148	0.157887	-0.104335	-0.2822	-0.11982	-0.0846625	0.38865	-0.199683	-0.186316	0.0913647	-0.109087	-0.0587348	0.0730363	-0.06385	-0.268391	-0.235388	-0.0304847	-0.0624582	-0.254751	0.0492115	-0.110625	0.0862587	-0.0176282	0.254765	0.0615967	-0.185922	0.0752556	0.0491251	0.111145	-0.327123	-0.223386	0.00810465	0.121436	0.120981	0.180736	0.245802	-0.0742616	-0.037374	0.00706382	-0.172198	0.184473	0.133649	0.223027	0.186307	-0.145856	-0.0686832	-0.120855	0.0124662	0.014857	0.0927449	-0.00783398	-0.0140539	-0.365957	0.15124	0.010741	-0.0967922	0.0648233	0.147352	0.193399	0.136587	-0.125619	-0.325929	-0.0855949	-0.0994153	-0.0990738	-0.0713041	-0.0351741	-0.0402244	-0.102606	-0.155329	-0.105682	0.174251	0.168087	0.172986	0.329849	-0.0223097	-0.0811115	0.237132	0.116459	-0.134594	-0.00808642	-0.033889	-0.0720637	-0.0673808	-0.22047	-0.0669964	0.116548	-0.028717	0.0569662	0.120929	-0.0076462	-0.0905965	-0.0510896	0.0264358	0.190631	0.147118	0.0892275	-0.404441	0.0319292	0.0368124	0.0881622	0.0728284	-0.0243984	0.131282	0.0641012	0.232458	0.126801	0.217278	0.0685077	-0.0681652	-0.0220328	-0.030911	-0.0566885	-0.00540002	0.232474	-0.0637903	-0.021537	0.126301	-0.11142	-0.00773666	0.170182	0.0432531	-0.242619	-0.0461998	0.0394071	0.119233	-0.0115131	0.0117759	-0.0166137	-0.0157699	0.184098	-0.0737417	0.104948	-0.292779	0.319525	-0.109767	0.213846	-0.474753	-0.0921042	-0.113904	-0.0424612	0.0880382	-0.433911	-0.196549	-0.00567284	-0.195633	-0.0244939	-0.214188	0.133235	-0.0675168	0.0794956	-0.141168	-0.06047	0.0692927	0.105597	0.0938611	0.0926236	0.282119	0.0478076	0.180501	0.205426	0.0328399	-0.0184835	-0.0314042	0.187906	0.213635	0.0700733	0.190445	0.182846	0.106315	0.0559917	0.0697481	-0.00510785	0.135235	0.108846	0.234475	0.23459	0.26578	0.16694	0.16538	-0.119831	-0.102288	-0.15255	-0.153651	-0.229862	0.0138156	0.00357942	-0.035559	0.194329	-0.0503575	0.0252053	0.197713	-0.0175445	-0.0208133	0.138907	-0.126818	0.201836	-0.00739414	0.105606	0.064657	0.20224	-0.068257	-0.0502004	-0.281576	0.150167	-0.27058	0.0199807	0.063372	0.0248324	-0.012433	0.103564	0.17844	-0.00153674	-0.0155891	0.202702	0.194212	0.425775	0.422635	0.0135035	-0.105186	-0.148649	0.0170821	0.205106	0.091807	0.277237	0.00611846	0.146177	0.14513	-0.0906017	0.00936079	0.155864	0.267677	-0.0455606	-0.139818	-0.284767	-0.18579	-0.217023	-0.214952	-0.201959	-0.278559	-0.218175	-0.196626	-0.101555	-0.0883909	-0.290245	-0.0636008	-0.13151	-6.98042e-05	-0.102511	0.0562686	-0.334703	-0.00156967	-0.170908	0.0038853	0.0318759	-0.153316	0.141073	0.227529	-0.002682	-0.0200418	0.180775	0.19836	0.171596	-0.089644	-0.0486494	0.15064	-0.0566259	-0.0771439	-0.0117605	-0.225982	-0.102933	0.0713855	-0.0450342	0.0261524	-0.0781867	-0.120881	0.0402715	0.187629	0.235989	0.091937	-0.250877	-0.16372	0.108358	-0.0823645	0.225102	0.142582	0.120787	0.0806831	-0.0230706	0.145371	0.0226877	-0.105523	-0.134695	0.0827615	0.0462635	-0.268181	-0.0912474	-0.0653791	0.0579291	0.195541	0.208192	0.312699	0.148796	0.220381	0.335893	-0.00168019	0.108997	0.0439379	0.0530372	-0.260187	-0.0547925	-0.163491	-0.0376694	0.0151068	-0.00128639	0.00533104	-0.153564	-0.155163	-0.0594824	-0.13728	-0.142994	-0.245602	-0.165262	-0.079394	-0.15909	0.0507424	-0.0559654	0.0984316	0.00726286	0.188829	0.16881	-0.229806	-0.048028	-0.1906	0.168678	0.375456	-0.070574	-0.206202	-0.0105504	0.0494406	0.238504	0.191407	0.283104	0.403793	0.315542	0.173727	0.237065	0.00387392	-0.201861	0.0436435	0.0484543	-0.00622956	0.211841	0.092438	4.03536e-05	0.172136	-0.0626873	-0.0524908	-0.0282797	-0.165736	-0.101743	-0.257439	0.250571	0.28465	-0.360682	-0.11956	0.146514	-0.098248	0.0454365	0.0129973	-0.117126	0.17137	-0.18271	0.0606747	0.231896	0.0622832	0.123961	0.0909186	0.253654	0.292819	-0.139965	-0.0452669	0.0568174	0.232044	0.275538	0.133684	0.0688281	0.101976	0.209198	-0.131105	-0.046604	-0.0612498	0.0184679	0.0120299	0.207229	0.253375	0.226507	0.334945	0.0527332	0.135955	-0.00421314	-0.0490077	0.154456	0.124565	0.180244	0.029776	-0.0340956	0.135995	0.140378	0.205261	0.11282	-0.0128284	0.0192889	-0.0762706	0.171801	0.122628	0.122053	0.0268045	0.204992	0.0531783	0.133953	-0.1175	-0.246608	-0.111601	-0.0478105	0.331541	0.0848468	0.334527	0.136454	-0.00249494	-0.0357503	0.118931	0.0322202	0.0511243	-0.0113802	0.241435	0.389768	-0.0431064	0.102416	0.0176345	0.340797	-0.00217171	0.249833	-0.143698	-0.0805569	0.0917638	0.0490967	-0.128645	0.288592	0.0118294	0.325027	-0.114294	-0.180172	0.161168	0.241441	-0.178221	-0.0592071	-0.0918867	0.0879775	0.0467418	-0.159105	-0.167711	-0.163103	0.00807936	-0.140296	0.0222847	0.0866129	0.197062	-0.0123664	0.036899	0.0266694	-0.0765737	0.134615	0.236422	0.162951	-0.0959507	-0.0776285	0.0456827	0.137389	0.237129	0.194422	0.155737	0.158256	0.1527	0.152211	0.166894	0.219186	0.195222	0.241523	0.247857	0.198702	0.0459134	0.0409761	0.157643	0.339757	0.223342	0.233389	0.304081	-0.0132787	0.189746	0.203169	0.244624	0.212679	0.205169	0.204614	0.204602	0.211046	0.216233	0.202257	0.256135	0.285992	0.246693	0.251061	0.237648	0.314479	0.134486	0.19613	-0.113303	0.182095	0.0484596	-0.0197589	0.0523736	0.061624	-0.189052	-0.217313	0.0122152	0.0811817	0.118945	0.0599183	-0.00895734	0.269133	0.0809741	-0.129517	0.247136	0.237802	0.180331	0.169582	0.222407	0.100473	0.0146946	-0.0179628	0.10698	-0.0832657	0.284213	0.0787848	0.270223	0.240232	-0.133847	0.164943	0.295567	-0.409065	-0.213359	-0.10794	-0.113996	0.0297963	-0.023131	-0.0166785	-0.139086	0.260013	-0.147714	-0.0713833	-0.140653	-0.0208659	0.0538991	0.0118784	0.0481054	0.140105	-0.13351	0.184351	0.138826	-0.134166	-0.00865714	-0.265788	0.303033	-0.0312051	-0.0220112	0.163881	0.0554861	0.0663198	0.0989908	0.153323	0.0669117	-0.145922	-0.247235	-0.0622833	-0.00969219	-0.0716555	-0.0500232	0.13742	-0.0325244	-0.0645633	-0.0322709	0.0283252	-0.00727616	-0.0613197	0.0164317	-0.362847	-0.113324	0.128701	0.0924107	-0.0211395	-0.254455	-0.245837	-0.431295	-0.0766802	0.193459	0.0591348	-0.262417	0.179027	0.195534	-0.0369879	0.165368	0.0994447	-0.0018648	-0.175297	-0.0776996	-0.152369	-0.151074	-0.186827	0.0237782	0.0651362	-0.229855	0.364595	0.341171	0.0925265	0.194371	0.0334183	0.120785	0.0647927	0.063049	0.159061	0.0592562	-0.264634	-0.0441091	0.00575724	-0.114797	-0.0712329	0.0147845	-0.0844017	0.12352	0.098073	0.032205	0.470064	0.107592	0.199588	0.12408	-0.125449	-0.0181817	0.0399947	0.0269752	0.0918986	0.13711	0.165314	0.100276	0.300549	0.0913353	0.218703	0.179119	0.181203	0.05051	-0.0113699	0.0820766	-0.0330098	-0.0973021	-0.249891	0.237988	-0.218212	-0.420955	-0.123911	-0.130236	-0.00127184	-0.232402	-0.184585	-0.0362013	-0.22013	0.206433	0.158525	0.231457	0.178095	0.164738	0.155827	0.0408797	0.0938871	0.0659133	-0.00749071	-0.195959	-0.0796087	0.190093	0.156242	0.111186	-0.0323433	0.0999344	-0.00599812	-0.0556233	0.00210131	-0.141219	-0.216108	-0.0983325	0.115747	0.00123863	0.228389	-0.184887	-0.0141037	-0.0229864	-0.0661746	-0.199605	-0.0179854	-0.024272	-0.0386445	-0.0556579	0.0256307	-0.179279	-0.0930938	-0.286583	0.187335	0.318248	0.141976	0.301429	-0.161523	-0.0695152	0.012605	0.0713955	-0.0572947	0.216743	0.154663	0.364537	0.0272801	-0.0610172	0.107621	-0.0391267	-0.0835721	-0.0234476	-0.213982	0.153636	0.235399	0.359986	-0.0724931	0.134507	-0.178507	0.197936	-0.074499	0.107348	-0.179409	-0.0103714	0.0284925	0.0551677	0.0551021	-0.103405	0.226617	0.0533163	0.0444698	0.224134	0.0158743	-0.0312711	0.061973	-0.05222	-0.0451859	0.0564373	0.0955327	-0.191072	-0.0796771	0.211395	0.055669	0.102845	0.0479067	-0.0955665	0.125975	-0.0667803	-0.224314	0.167348	-0.0603272	0.241043	0.028159	-0.0480559	-0.00440663	-0.28566	-0.122042	0.0568605	0.213919	-0.172733	-0.164177	-0.0947109	0.190825	-0.242518	0.0727971	-0.180201	-0.144703	0.168677	0.0413395	-0.00274411	-0.174739	0.132855	-0.212972	-0.160655	0.454073	0.164677	-0.353207	-0.207864	0.0820984	-0.0571535	0.200026	0.147685	-0.0357691	0.0669805	0.0847318	0.0707995	0.229721	-0.210703	0.197984	0.297733	0.167828	0.215755	-0.258222	-0.0868848	-0.154426	-0.279621	-0.103155	0.0478583	0.162629	0.0997086	-0.0453759	-0.0387486	0.252316	0.341377	0.207734	-0.0635008	0.239477	0.0692416	0.0665844	-0.0659472	0.108297	-0.0972982	-0.0454897	0.0245167	0.118729	0.0948562	0.0733059	-0.0479168	-0.00959482	-0.235623	0.0548654	-0.136615	-0.118704	-0.0789154	-0.264719	0.14847	0.112818	0.066341	-0.0756737	-0.0731945	-0.0381779	0.184477	0.117534	0.14466	0.0932579	0.0342345	-0.0928575	0.127411	0.104731	-0.0326638	0.198858	0.081297	0.160765	0.0327655	0.075938	0.039044	0.11341	0.0247615	-0.00564923	-0.166966	0.0811517	-0.0612633	0.130532	0.0230616	0.285194	-0.042101	0.0680467	-0.12751	-0.133349	0.167017	0.073481	-0.143438	-0.0513754	0.0427826	0.12147	-0.0256442	0.0989145	0.055763	0.15121	0.0260897	-0.0413398	-0.0260077	0.117984	-0.0381283	-0.187853	-0.0959873	-0.256428	-0.156844	0.0941184	0.237077	-0.0571573	0.303104	0.146435	0.139934	-0.131209	0.0746555	0.0679968	0.22206	0.0788115	0.0937191	-0.035939	-0.276861	-0.173604	-0.130782	-0.148944	-0.0185922	0.0956932	-0.100859	-0.0817511	0.0181047	-0.159526	-0.0767662	0.261157	0.293451	0.425786	0.188467	-0.0187182	0.017513	0.0205264	0.160467	0.111559	0.117542	0.123561	-0.217097	-0.0516967	-0.0905481	0.131686	0.0900435	-0.0159986	-0.0498005	0.156032	-0.0511036	0.158711	-0.0389716	0.244359	0.234533	0.0958703	-0.186793	0.00514543	-0.155694	0.045258	-0.0210176	-0.0391485	-0.0414376	0.225375	-0.041012	0.177723	-0.105309	0.0114479	-0.0491063	-0.100082	-0.275905	-0.069429	-0.0147043	0.144066	0.0203285	-0.12152	0.319814	0.380429	-0.0641986	-0.0985942	-0.0492827	-0.0509092	0.154474	0.0831702	0.0659435	-0.0366476	-0.0132228	0.0011861	-0.261586	-0.41269	-0.111308	-0.068461	-0.0352568	0.00141564	0.133013	0.0632034	-0.147678	0.00512274	-0.0622887	-0.146515	-0.17316	-0.27209	-0.123088	-0.0594339	-0.125254	0.0435389	-0.135051	-0.117996	0.0388147	-0.0818141	-0.130307	-0.399204	0.0931218	-0.122632	-0.309719	-0.22496	-0.00176082	0.10335	0.128378	0.1384	0.224604	-0.189197	-0.097435	0.126783	0.179681	0.169246	-0.208148	0.0699503	-0.0761945	0.233996	0.00808007	-0.0450314	-0.0764336	-0.0934154	-0.109774	0.0276574	0.160731	-0.287635	0.0200497	-0.195105	0.306643	0.0256272	-0.037564	0.103423	0.0967333	0.0787568	0.168952	-0.0566999	-0.0200616	-0.0230071	-0.0697168	-0.0127843	0.0603392	0.120637	0.144946	0.096172	-0.14161	0.0391	-0.0786392	-0.111858	-0.0893492	-0.0287771	0.0134189	0.0282606	0.0584283	0.186991	0.0811032	0.255105	0.108864	0.156917	0.128026	0.247177	-0.211726	-0.0156202	0.290525	-0.0556518	0.0556703	-0.144491	0.229021	0.0721563	-3.68371e-05	-0.323401	-0.224716	0.171499	0.299388	0.194834	-0.0788533	0.00550651	-0.0484339	0.130125	-0.193012	-0.0102991	0.0949467	-0.15675	0.0625236	-0.138899	-0.155275	0.0530929	0.17299	0.237043	0.0972133	0.281681	0.288092	0.0665635	0.108737	-0.205703	0.069837	0.0555531	-0.0134868	0.0277122	0.216872	-0.0737024	0.249857	0.198077	-0.134805	0.0817359	-0.067876	0.0546323	-0.0348856	0.137764	0.0364259	0.0401286	0.28944	0.181372	-0.177693	0.16153	-0.0743278	-0.254334	-0.236418	-0.161846	0.153677	0.0791531	0.314386	1	0.331858	0.151427	0.355661	0.42981	0.0596427	0.433537	0.215606	0.268443	0.325906	0.189314	0.373249	0.332425	0.378709	0.0172134	0.275085	0.177836	0.250006	0.248261	0.109588	0.0962477	0.223706	0.286838	0.427515	-0.000652245	-0.10572	0.0863157	0.188678	-0.133003	0.215403	0.127669	-0.334765	0.0252364	0.106103	0.221915	0.0115668	-0.0545675	-0.0813656	0.29335	-0.0386609	0.019635	-0.0900102	-0.1821	-0.177579	-0.0629023	-0.0473709	0.275972	0.287857	-0.168363	0.180687	-0.252527	-0.0976732	-0.0942565	-0.12949	-0.00628723	-0.0893624	-0.247594	-0.048096	-0.155162	-0.20932	-0.206995	-0.108316	0.251695	0.0363379	0.195818	-0.100272	0.145014	0.00681557	-0.161989	0.0664537	0.0389982	0.158927	0.165376	0.0902549	-0.157453	0.0840188	0.245966	-0.0601978	-0.0259434	-0.0428502	-0.168242	-0.218099	0.203914	0.113265	-0.318786	-0.074046	-0.174752	-0.360597	-0.311034	-0.129909	-0.244535	-0.0463506	-0.0964528	-0.146346	-0.0370225	-0.0112888	-0.0896087	-0.0930653	-0.296282	-0.235458	-0.0306702	-0.0691216	-0.118808	0.0402858	-0.145991	-0.0194436	0.126658	0.136675	0.283499	0.198614	0.125374	-0.00236654	0.0431529	-0.113894	0.245988	0.236843	0.0862949	-0.0709388	-0.00644819	-0.0261965	0.0487362	-0.0002243	-0.223388	0.00300976	-0.215152	0.0116277	-0.0843121	0.0616165	-0.0108781	0.132559	0.0421779	-0.00907261	0.152123	-0.0440943	0.111136	0.253316	-0.14692	-0.042793	0.233057	-0.0935596	0.0586515	0.105719	0.131825	0.074348	0.237023	-0.121679	-0.256541	-0.000366231	0.0727736	0.165835	0.11356	0.208578	0.112412	0.0995318	0.239732	0.0944564	0.253885	-0.169765	-0.24559	-0.153269	0.0644996	-0.158809	0.0478221	0.105071	0.119861	-0.0962777	0.184781	0.170529	0.0633001	-0.0953071	0.0989929	0.0838324	0.244415	0.176313	0.214587	-0.29513	-0.0243054	-0.0873201	-0.130921	-0.207989	0.133656	0.155142	-0.194922	-0.0947467	0.106041	0.0686939	-0.317512	0.464228	0.224212	-0.0800286	-0.0133502	0.00984731	0.0399597	0.0632856	-0.0995327	-0.143576	-0.0930713	-0.0634413	-0.00785136	0.0144553	-0.121694	-0.145839	-0.144566	-0.0699691	-0.0731445	-0.0617396	-0.00672795	-0.14175	-0.200407	-0.226243	0.0595106	-0.252812	-0.164429	-0.114198	-0.223671	-0.0627875	0.0498041	-0.15118	-0.234344	-0.0590034	0.0775367	-0.0969427	0.059818	0.000300371	-0.0656133	-0.144526	-0.174916	-0.122256	-0.165387	-0.0834005	0.0391448	-0.126289	-0.014024
PSPTO_5415-Rhs element Vgr protein	-0.274531	-0.323418	0.0210761	0.192569	0.226947	-0.0920997	0.123225	0.506693	0.420128	0.352665	-0.10361	-0.222895	0.179754	0.0779106	0.307341	0.362213	0.100034	-0.228724	0.145426	-0.0861189	0.179089	0.0739752	-0.356906	0.0782811	0.328555	-0.104662	0.574135	0.340897	-0.354611	-0.293123	0.02107	-0.0851581	0.0612936	0.302645	-0.0752317	-0.116553	0.260012	-0.0834458	0.239664	0.111095	0.0833387	0.304892	0.0499986	-0.0581732	0.128579	0.255515	0.319337	-0.128695	-0.473783	-0.450035	-0.37001	-0.569242	-0.145886	-0.164938	-0.270956	-0.296442	-0.533696	-0.233304	-0.330885	-0.123752	0.122163	-0.223786	-0.555778	-0.0640466	0.360731	-0.524822	-0.38677	0.027759	0.134351	-0.0394526	-0.166413	0.259495	0.570237	0.0176954	-0.372442	-0.237146	-0.180117	-0.0764939	0.097492	0.0302725	-0.0380017	0.0415944	-0.140595	-0.0458031	-0.126483	0.0553838	-0.213256	-0.336756	-0.279729	-0.283863	-0.200113	-0.165912	-0.147095	-0.44981	-0.496303	-0.527353	-0.294859	-0.232725	-0.0342187	0.311859	-0.42218	-0.122897	-0.441465	-0.589172	0.0299697	0.262204	-0.164495	0.580479	0.101244	-0.417766	-0.376772	-0.123152	-0.13645	0.167313	0.467948	-0.0405806	-0.30742	0.279114	-0.134415	0.00585888	0.0449341	0.0878398	-0.21167	-0.149235	-0.0598802	-0.459658	-0.333294	-0.101408	-0.228703	-0.0616546	0.0750808	-0.0412673	0.0972626	-0.153761	0.0258264	0.180646	0.155315	0.0726245	-0.00578602	0.572161	-0.221751	-0.0790077	0.0885444	-0.604611	-0.369567	-0.163667	-0.165286	0.0838563	0.0129872	-0.0383526	-0.304508	-0.234355	-0.515289	-0.241855	0.138331	-0.360096	-0.13518	-0.0596382	-0.119276	-0.0968035	0.0202939	-0.0805598	0.225693	0.263178	0.295173	0.311169	-0.131628	-0.0338328	-0.0693436	-0.369106	-0.122355	0.365627	-0.524453	-0.264375	0.0270513	0.360684	0.233887	-0.0584012	-0.0179904	-0.499895	-0.0773422	0.255549	-0.45928	0.0602981	0.309245	-0.249876	0.0708729	0.209749	-0.200107	-0.383348	-0.212299	-0.383108	0.100215	-0.239018	-0.225022	0.0152943	0.395355	0.296132	-0.0768594	0.378554	0.421878	0.429822	0.0885447	0.0409563	0.168792	0.315707	0.293836	0.153938	0.303605	-0.0823696	0.170159	0.344985	0.12059	-0.326472	0.0598732	0.0281697	0.258671	0.231444	0.428858	0.0546352	0.0912799	-0.0663958	-0.066524	-0.370213	-0.128971	-0.0191917	-0.169104	0.134466	-0.271816	0.080683	-0.180622	-0.105877	-0.531111	0.0617202	0.0382529	-0.042367	0.137557	-0.00191753	0.127453	0.138065	-0.122207	0.0367467	0.266093	-0.355504	-0.309595	-0.550225	0.25209	0.238668	-0.194302	0.0825114	0.166223	0.2064	-0.234805	-0.12025	-0.379746	-0.419544	-0.38029	-0.37562	0.43652	0.174995	-0.317007	-0.359966	-0.0342991	-0.311835	-0.399125	-0.0949654	-0.0450452	-0.234625	-0.00343735	-0.154865	-0.0891306	-0.110415	-0.104316	0.0623089	-0.330054	-0.175663	-0.329021	-0.336021	0.230951	-0.268467	-0.436721	-0.337529	0.134563	-0.366879	-0.102476	-0.211141	0.192096	-0.0902897	0.119937	0.334709	0.12572	-0.383894	-0.259319	0.154944	-0.165958	0.428838	-0.30116	-0.112125	-0.441856	0.0554805	0.0373197	-0.0359123	-0.469002	-0.241893	-0.0903464	-0.411695	0.200063	0.264056	-0.0948855	-0.104425	-0.281692	-0.120359	-0.0261772	0.228697	0.161147	-0.0232336	0.0458041	-0.151996	-0.26511	-0.414815	-0.218338	-0.266931	-0.170839	-0.0092247	-0.0680458	-0.0855811	0.00440213	-0.337501	0.328462	0.180443	0.419072	0.358813	0.0261757	0.429692	0.41751	0.216206	-0.082284	0.189358	-0.241444	0.0201115	0.341781	0.422512	0.124484	-0.0806482	-0.290514	-0.115522	-0.222831	-0.0947845	-0.327195	-0.551237	-0.0951871	-0.236823	0.139614	-0.00586203	-0.0201242	-0.371132	0.156255	0.215559	-0.119681	-0.368058	0.0859885	-0.202387	-0.273776	-0.0926048	-0.326397	-0.378922	0.00395941	-0.106811	-0.224332	-0.348593	-0.349455	-0.211222	-0.159793	-0.23182	-0.271816	-0.113176	-0.0739949	0.101563	-0.131242	-0.132478	-0.440417	-0.0957558	-0.0303473	0.525229	0.311632	0.325655	0.397709	0.363535	0.246991	0.288938	-0.253522	-0.142878	-0.0718025	0.120263	-0.178995	-0.288639	-0.387024	-0.15667	0.0212253	0.127208	-0.157224	0.491245	-0.160369	0.445164	-0.000878301	0.171636	0.223371	-0.208058	-0.0998881	-0.0680722	0.0505199	-0.0712788	0.0634789	-0.169469	-0.219716	-0.211729	-0.128175	-0.359866	-0.303156	-0.0666051	-0.0972201	-0.181411	0.217202	0.145851	0.108088	0.00726801	-0.405904	0.300674	0.164982	0.411351	0.413176	-0.150593	-0.139067	-0.346314	0.28827	0.0502633	-0.380727	-0.557826	-0.186474	-0.171655	-0.387508	0.362092	-0.131274	0.281247	0.102657	0.160168	-0.143448	0.194492	-0.085003	-0.250587	-0.327653	-0.0428681	-0.373349	0.177854	0.0581206	-0.0789311	0.470278	0.553034	0.519916	-0.160474	-0.138438	0.199644	-0.0749681	-0.223159	-0.335477	-0.0718636	-0.0139831	0.0245058	0.0678323	-0.221939	-0.157041	-0.147722	-0.114395	0.0215667	0.0995409	-0.167241	-0.154421	-0.0767735	0.327659	0.132607	-0.704906	-0.500625	-0.514598	-0.141023	-0.0375402	-0.0387414	0.0419904	0.0351608	-0.0972176	-0.053821	0.110838	0.20893	0.0779411	0.0714261	0.0626361	-0.124062	0.116007	0.259243	0.173008	0.16289	0.386417	0.386041	-0.0907321	0.030144	0.23803	-0.0939819	-0.398184	-0.405424	-0.455181	-0.212928	0.0725633	0.295156	-0.32363	0.136891	-0.268992	-0.418586	-0.53801	0.379506	0.108462	0.0093172	-0.130905	-0.271852	-0.139732	-0.103129	0.0399333	-0.164467	-0.0847676	0.10473	0.0305262	-0.272211	0.0572089	0.0158383	0.0529378	-0.218338	0.051798	0.143934	0.0622913	0.070816	0.0157871	0.0620108	0.0195231	-0.0199923	-0.238498	0.0484569	-0.262724	-0.206041	-0.421836	-0.43354	-0.163009	0.083255	-0.0140536	0.00599641	0.00995245	-0.0198681	-0.343148	-0.161346	-0.153645	0.0143519	-0.158399	-0.165634	-0.0496747	-0.403862	-0.197651	-0.296915	-0.145791	-0.0143312	-0.27581	0.364031	0.014737	0.109015	0.0749858	-0.226626	0.0265516	-0.0406789	0.0373314	-0.0450568	0.244711	-0.236278	-0.430182	-0.38933	-0.164739	0.0550075	-0.160338	-0.100921	-0.123644	0.123675	0.0103441	-0.287517	0.00496505	-0.276246	-0.42033	-0.261645	-0.395214	-0.0939312	-0.502919	-0.276651	-0.248467	-0.293496	-0.315494	0.0230119	-0.131387	-0.196432	0.164049	0.298919	0.256347	-0.164708	-0.0296287	0.21286	0.0560517	-0.206749	0.255194	0.0875555	-0.127363	-0.321192	-0.247453	0.000260368	0.288738	-0.131544	-0.269286	-0.0989953	0.192883	0.287092	0.159974	0.146812	-0.129835	0.0358159	0.125469	0.134159	0.0530479	-0.111104	-0.0125528	0.481513	0.0277827	-0.0340778	0.425503	-0.100857	0.260558	-0.14497	0.195345	-0.106772	-0.163634	-0.396021	-0.310459	-0.00574158	-0.0987935	0.270912	-0.160685	-0.158225	0.115675	0.0668529	0.272836	-0.375482	0.507617	0.32032	-0.121782	-0.280854	-0.219725	-0.196171	-0.0715715	-0.2755	-0.2817	0.187659	0.185457	-0.345443	0.139773	-0.358782	0.241696	0.144197	0.326883	0.406925	0.12528	-0.109261	0.175278	0.240798	0.460526	0.394285	0.403129	0.00628517	-0.1397	0.0970125	-0.238583	-0.128715	-0.116945	-0.166748	0.0767674	0.0560623	0.0301827	-0.00757898	-0.565274	-0.33511	-0.0795795	0.461692	0.223116	-0.541308	-0.390481	-0.459301	-0.282553	-0.42831	-0.148279	-0.408772	0.0531394	-0.110013	-0.154599	0.0340918	0.047157	-0.0287911	0.159152	-0.10958	0.13623	-0.218936	-0.168492	-0.285304	0.21035	-0.299743	-0.284159	-0.411222	-0.513011	-0.468399	-0.11995	0.0409727	-0.2176	0.138623	0.265327	0.190977	0.155602	0.267285	-0.283736	0.10979	0.0641316	0.0526251	-0.235864	0.43433	-0.0305082	0.220691	0.175258	0.279295	0.0556771	0.163993	0.25511	0.240338	-0.0170227	0.263576	0.32048	0.414407	0.477742	0.478586	0.587882	0.372348	0.0250699	0.228652	-0.0356187	0.122565	0.153099	0.601788	0.507648	0.426894	0.443866	0.438808	0.476044	0.477107	0.461669	-0.144119	0.233656	0.51901	0.318378	0.263079	0.220451	0.0973276	0.490731	0.0947666	0.270362	0.243413	-0.11782	-0.0780504	0.194334	0.202953	0.241492	0.429062	0.254353	0.130009	0.349849	-0.258531	-0.181951	-0.114777	-0.192325	-0.389854	-0.603869	0.0878121	0.273422	0.32064	-0.0137744	0.0158498	-0.319173	-0.115539	-0.247892	-0.235362	0.237113	-0.248658	-0.00630331	-0.00299979	0.119295	-0.136595	0.00827951	0.0228094	0.0392655	-0.111552	-0.486668	-0.416682	0.580517	0.473916	0.0842767	0.248936	-0.236128	-0.0285958	0.213818	0.0210488	-0.151615	0.00560954	-0.10886	0.222835	-0.197326	-0.124799	0.0858671	0.139281	-0.0174288	-0.312551	0.0969111	-0.282971	-0.444455	0.15336	-0.360607	-0.482751	-0.153808	-0.159417	-0.446664	-0.428552	-0.265853	-0.138224	-0.0348042	-0.19556	0.143711	-0.0628876	-0.184088	-0.286321	0.189331	-0.51011	-0.235274	-0.161591	-0.354044	-0.206496	0.0985216	-0.0756207	-0.374601	0.0413212	-0.0154232	0.0210294	-0.203825	-0.29205	-0.502387	-0.522074	-0.0271952	0.0429188	0.28175	0.0935512	0.348002	-0.0580212	-0.178086	0.0868292	-0.303585	-0.0975272	-0.158727	-0.205302	-0.397659	-0.168298	-0.319728	-0.51189	-0.134098	-0.13018	-0.280891	-0.0654852	-0.0777485	-0.0815924	-0.178452	0.198448	-0.0762587	-0.28796	0.178177	-0.304298	-0.0592171	-0.0586185	-0.104398	0.0982922	0.0677412	0.273183	0.172829	0.0610177	0.265873	0.142675	-0.335056	-0.180813	0.0129039	-0.163558	-0.0417492	0.291436	0.330984	0.271304	-0.3376	0.0439452	-0.20071	0.529631	0.171113	-0.0456363	-0.205608	-0.12001	-0.129427	-0.255663	-0.261859	0.0568982	-0.20293	0.291296	0.158367	-0.160453	0.0474646	-0.211829	0.330729	0.255257	0.42126	0.649594	-0.0166644	0.0133713	0.353332	0.209507	0.178657	0.223623	-0.0309751	-0.138656	-0.245503	-0.293749	-0.437709	-0.215438	0.0665996	-0.282684	-0.116272	-0.118815	-0.0913397	-0.370432	-0.037198	-0.128478	-0.0379863	0.0690268	0.0395268	0.240235	0.158285	0.0063327	0.171586	0.20436	0.012282	0.0698159	-0.185193	0.17488	-0.123412	-0.342013	-0.142356	-0.15429	-0.211766	-0.248322	-0.176756	-0.599692	-0.226903	-0.244702	0.285471	-0.103839	-0.168405	-0.0797436	-0.10905	0.0994456	0.574055	0.516177	0.446021	-0.0593426	-0.127645	0.160752	0.300291	0.11193	0.226142	0.290767	-0.185883	0.238456	0.189988	-0.654987	0.117501	-0.287896	-0.12998	-0.210771	-0.0819593	-0.179693	0.232306	0.144772	-0.0860832	-0.0349065	-0.195421	-0.224389	-0.341705	-0.269609	0.093901	0.0838992	-0.231119	0.476798	-0.232169	-0.130982	0.326365	0.108111	-0.022295	-0.123062	-0.336041	-0.0260571	-0.0568988	-0.122399	-0.225491	-0.0967832	-0.0936541	-0.137807	0.099414	0.127686	-0.306028	0.389174	-0.0735007	0.0433674	0.0617549	-0.0208711	0.201147	0.0514673	0.195946	0.303872	0.0790998	-0.325702	-0.150896	-0.153435	-0.116656	0.352528	-0.197254	0.348929	0.214753	0.148656	0.209124	0.171968	0.152832	0.19168	0.234301	0.190213	0.157199	0.185346	0.180183	0.232789	-0.262169	0.118908	0.207915	-0.0467562	0.155798	0.0151833	-0.18581	-0.149765	-0.313778	0.325211	-0.395222	0.282998	0.356637	0.351951	0.20838	-0.172027	-0.255891	-0.0428761	0.314446	-0.164804	0.155414	-0.360104	-0.0164033	0.087688	0.511962	0.0971228	0.231645	-0.385064	-0.300236	-0.0350999	-0.0350982	0.0539792	-0.0800198	0.147798	-0.126574	-0.0714331	-0.106951	0.403998	0.401393	0.0355948	-0.0457386	0.00384935	-0.385689	-0.0837943	-0.296921	-0.111791	0.250807	0.0430983	-0.143869	0.411478	0.380066	0.166491	-0.495071	-0.305375	-0.15839	-0.00373341	-0.0614419	-0.170781	-0.213195	-0.173874	-0.239642	-0.397069	-0.166132	-0.212292	0.187245	0.0773985	-0.00455088	-0.245166	0.107949	-0.121509	-0.324789	-0.104571	0.144745	0.0912666	-0.182198	-0.133517	-0.213429	-0.381366	0.0102313	0.0322251	0.60733	-0.16365	-0.0608099	-0.307737	-0.211422	0.0852726	-0.00865517	0.240129	0.00268821	0.144405	0.1798	0.303335	-0.262438	0.181106	-0.181542	-0.0259158	-0.0783004	-0.310442	-0.444741	0.236522	0.396646	0.274468	0.320141	0.111797	0.0444661	-0.193256	-0.448889	-0.0281261	-0.0631242	-0.474512	0.0183018	-0.0169601	0.323237	0.343809	0.218884	0.194905	0.372107	0.271927	0.456527	0.375685	0.460015	0.254858	0.255002	0.38475	0.174528	0.276539	0.258418	0.244563	0.1538	0.230201	-0.0143259	0.169604	0.290727	0.137714	0.19851	0.13609	0.197579	0.215121	0.249431	0.149347	0.214102	0.331306	0.132414	0.276565	0.241388	0.243565	0.179448	0.229268	0.345397	0.338808	0.118454	0.274866	0.383391	0.0238797	-0.372001	-0.577687	-0.169283	-0.248073	-0.0571412	-0.175648	-0.0740974	-0.542651	-0.140572	-0.152342	-0.142737	-0.025401	-0.048572	-0.0265882	0.0902909	-0.108201	-0.0948935	-0.161825	-0.381839	-0.0130642	-0.32031	-0.0333769	-0.446759	-0.256596	-0.141806	-0.4186	-0.179487	-0.00817021	-0.0252523	0.0316725	0.133094	-0.170088	-0.141917	-0.32782	-0.283448	-0.0366907	0.0152276	-0.2075	-0.0921085	0.320892	0.12769	-0.104979	-0.368538	-0.104931	-0.00667407	-0.0901529	-0.068835	0.0640326	0.0638708	0.0810837	-0.368345	-0.189895	-0.0781469	-0.52195	-0.398186	-0.187799	-0.20851	-0.253606	-0.431689	-0.281109	-0.0513857	-0.054959	-0.0288106	-0.247934	-0.0301725	0.121705	-0.143664	-0.396322	0.106755	-0.152776	0.0511215	0.00533124	-0.137267	-0.0800833	0.148857	-0.0690006	-0.0306237	0.354421	0.113061	0.0258081	0.170646	0.150183	-0.120481	0.105621	0.241028	0.484907	0.0279711	-0.0548571	0.0599257	-0.103314	0.452665	-0.469686	-0.28835	0.146429	0.205231	-0.0796785	-0.132941	-0.0914582	0.135577	-0.0506087	-0.228048	-0.23771	-0.307905	0.0200353	0.168343	-0.222875	0.069894	0.104343	0.0756623	-0.181127	-0.166283	-0.270025	-0.0288438	0.126401	-0.61608	-0.341393	0.00121112	0.147143	0.0849802	0.198	-0.0330734	-0.304962	-0.163055	-0.32696	-0.201911	0.0454222	-0.195132	-0.376075	-0.351653	-0.32038	-0.280084	0.0385108	-0.0630226	0.0121398	0.132775	-0.19575	-0.0702262	-0.0921621	0.0942404	-0.418384	-0.377047	-0.0415284	-0.224556	0.110428	-0.149733	0.527178	0.0870857	-0.00968752	0.15171	-0.0299404	-0.0930308	-0.0782196	0.131088	-0.179657	0.073224	-0.231666	0.0542966	0.194883	0.187571	0.0510445	-0.387551	-0.0728279	0.0515721	-0.130389	-0.233017	-0.0886594	-0.00934923	-0.183545	-0.210886	-0.0409319	-0.0177198	-0.0691767	0.0587597	-0.0351137	-0.123603	0.00772397	-0.161887	-0.0775968	0.240669	-0.0094381	0.163895	-0.0783081	0.0294011	-0.0542655	-0.170422	-0.0823463	-0.247031	-0.45664	-0.190814	0.0636465	0.0560884	0.00347717	0.0669865	-0.37801	0.122095	-0.224747	0.0998345	0.111305	0.0331515	0.110237	0.0359519	0.281071	0.134955	0.130959	0.0527154	0.176646	0.0275829	-0.10294	-0.240091	0.0835573	0.32025	0.0760177	0.153706	0.159338	0.25109	-0.119529	0.168274	0.413877	0.11659	0.131923	0.335468	0.247229	0.151807	0.00739631	-0.0687897	-0.0327104	0.0436879	0.0361152	-0.214433	0.217933	-0.21278	-0.20662	0.364431	-0.28051	-0.151237	-0.310161	0.0726481	-0.107415	-0.47132	-0.253911	-0.226338	0.0352693	-0.0743962	0.0801557	-0.23125	-0.282895	0.00572832	0.0525285	-0.0838472	-0.1225	-0.0996446	-0.29261	-0.393628	-0.585522	-0.265552	-0.0656668	-0.296392	-0.0223063	-0.319284	-0.375465	-0.489708	-0.188137	0.036112	0.0488153	-0.113226	-0.0486066	-0.234105	-0.524044	-0.307299	-0.294736	-0.239964	-0.180385	-0.0349978	0.145471	0.302483	0.11233	-0.399272	-0.235086	-0.166645	-0.0400145	0.29101	-0.0866013	-0.175217	-0.129311	-0.0522947	-0.0501892	-0.290292	-0.17485	-0.0781908	-0.151344	-0.325042	-0.109883	0.186384	-0.346385	0.192228	0.44221	0.273455	-0.053378	-0.298156	-0.103267	-0.0939147	0.00930985	-0.0287832	-0.228467	0.004893	-0.427218	-0.248104	0.0509173	-0.109589	-0.12753	-0.0919106	-0.410938	-0.204507	-0.00824176	0.0329654	0.254891	-0.0958141	-0.311806	-0.538815	0.082165	-0.157643	0.0277964	0.103693	0.0119494	-0.486079	-0.325817	-0.327169	-0.146719	-0.0281251	-0.0829637	-0.214786	-0.328436	0.370558	0.255286	0.0128477	-0.0757299	0.265073	-0.0568202	-0.133859	-0.204967	0.0724368	0.220758	0.434224	0.554056	0.534926	0.293808	-0.166604	0.511798	-0.0463701	-0.119678	0.0885481	0.0943425	-0.379924	0.0173505	-0.330892	-0.209863	0.184099	-0.110851	-0.28009	-0.523774	-0.371861	0.292523	0.0464321	0.16857	-0.0567506	-0.277936	-0.427135	-0.0650963	-0.139866	0.249359	0.11632	0.31141	-0.15476	-0.390712	0.0762222	-0.420068	-0.0344091	-0.247913	-0.237048	-0.352948	-0.13274	0.061945	0.11785	0.0977211	-0.130123	-0.152605	-0.048899	0.0412075	-0.138224	-0.385383	-0.238876	-0.166605	-0.222696	0.0150167	-0.0973037	-0.444231	-0.150841	0.637886	0.702284	0.432268	0.163348	-0.17073	0.247503	0.00105082	0.052408	0.156858	-0.0772414	0.0370007	0.163767	0.128112	-0.00734968	-0.136117	-0.00712585	-0.00437476	0.239597	0.0762129	-0.250046	-0.204612	0.0743996	0.0249257	-0.125032	0.457002	0.361113	0.00913414	-0.13845	0.200993	0.115941	0.188843	0.0485713	0.0695011	0.300537	0.329041	0.3235	0.209076	-0.0625011	-0.228285	0.20043	0.105935	0.266214	0.390474	-0.149818	-0.16651	0.471674	0.267843	0.184989	0.183258	0.0225217	-0.0755415	-0.513592	-0.000747204	0.0243826	0.147517	0.255428	0.275028	0.263471	0.0149561	0.324458	0.177811	0.16061	-0.289468	-0.272858	0.0594491	-0.0220439	-0.252339	0.104344	0.374088	0.222516	0.126638	0.291282	0.157663	0.271042	0.212978	0.113681	-0.0380236	-0.00112841	0.028542	0.185405	0.118244	0.236497	0.11284	0.152478	0.204156	0.0790973	-0.37156	-0.166213	0.206048	0.245245	-0.0793492	0.113988	0.00454134	0.24697	0.197888	0.0560125	0.191639	0.244809	0.240709	0.154417	0.0876357	0.263633	0.254083	-0.101957	0.111926	0.0507328	0.352635	0.206229	0.139471	0.0544944	0.0437904	0.32459	0.18188	0.0640714	0.198619	0.198123	0.235623	0.417312	0.407838	0.261136	0.390691	-0.138808	0.128668	0.0695577	0.193947	0.271391	0.277469	-0.319848	-0.155642	-0.063055	-0.159934	-0.221701	-0.107247	-0.29336	-0.327993	-0.360128	-0.418893	-0.263708	-0.0436479	-0.362437	-0.408966	-0.0593995	0.0179191	-0.0791768	0.18929	-0.0539321	0.0461848	-0.364826	0.169878	-0.0533175	-0.485135	-0.048062	-0.431677	0.0316104	-0.487564	0.0197421	-0.102284	-0.25466	-0.066815	-0.226063	-0.153347	0.0387406	0.113171	0.140296	-0.398505	-0.475615	-0.0561145	-0.460078	-0.279075	0.0336681	-0.123013	-0.341045	-0.249429	-0.0791465	-0.3042	-0.0962344	-0.214001	-0.265383	-0.201018	0.119693	0.00223668	-0.250489	-0.258969	-0.213486	-0.227096	0.0741508	0.159699	0.335823	0.211927	0.322027	0.090362	-0.138459	-0.302109	0.0783532	-0.15649	0.105034	-0.131456	-0.354888	-0.166555	0.0820316	0.211964	0.163866	-0.0693679	0.0528287	0.0786395	-0.0273414	0.0302251	0.0566346	0.112891	-0.31006	-0.232317	-0.0313011	-0.0551346	0.0279969	0.151398	0.256128	0.0581268	0.386935	0.262227	-0.251822	-0.273408	-0.265034	-0.136952	-0.059613	-0.017296	0.0497169	-0.0561447	-0.171663	0.075636	-0.416392	0.240683	0.0723369	-0.178925	0.461941	-0.0103436	0.04057	-0.312134	0.0701419	0.222781	0.367625	0.162467	0.180996	0.188712	0.13828	0.177603	0.203154	0.214928	0.165526	0.386103	0.188438	0.316636	0.293861	0.375461	0.378353	0.236965	0.30974	0.263739	0.180004	0.24861	0.234334	0.250432	0.0582849	0.244525	0.186144	0.161407	0.225818	0.237238	0.118329	0.0689626	0.165418	0.25129	-0.0155168	-0.00810901	-0.186288	-0.0556814	0.0950845	-0.344553	-0.329123	-0.00537736	-0.240181	0.153158	0.122243	-0.135112	0.0101848	-0.324774	0.139612	0.280579	0.114741	-0.0368555	-0.241633	-0.54348	-0.176254	-0.203069	-0.369085	-0.194456	-0.224663	0.00781049	0.102677	-0.0848118	0.207644	-0.458828	-0.167191	0.126685	0.058076	-0.0918917	0.296393	0.0916908	0.114954	0.165106	-0.0736944	-0.113113	-0.632774	0.0472318	-0.32311	-0.183784	-0.347682	-0.325031	-0.251965	-0.253509	0.225595	-0.0202208	0.0868758	0.0962598	-0.326334	-0.034919	-0.135906	-0.0824005	-0.130668	0.121164	0.073003	0.1793	-0.0111566	0.120213	-0.377694	0.159177	0.249465	0.158102	0.00661754	0.271438	0.163265	0.282252	0.0965085	0.223156	0.465244	-0.22223	-0.39882	0.208594	-0.0280471	-0.0888248	0.161895	-0.214861	-0.227694	-0.268552	-0.105399	-0.154784	0.349235	0.295311	-0.181053	-0.159473	-0.0783062	-0.335075	-0.26709	0.00975717	-0.209405	-0.120922	-0.43919	-0.170588	-0.283445	-0.351652	-0.069933	0.159023	0.182116	0.162009	-0.458868	0.0960672	-0.322818	-0.266393	-0.309217	-0.131615	0.0982719	0.454152	0.525567	0.349878	0.258454	0.210469	0.0379937	-0.328248	-0.106901	0.172585	-0.245656	-0.344792	-0.266733	-0.0632497	0.272973	0.402103	0.43136	0.3882	0.112951	0.26246	0.481284	-0.0154541	0.224588	0.0810066	-0.138225	-0.0127432	-0.370429	-0.396055	-0.108518	-0.144782	0.0747019	-0.178841	0.214468	-0.202055	0.162171	0.273191	-0.347513	-0.183209	-0.0329827	-0.134817	-0.00145998	0.0757014	0.242988	0.222037	0.298146	0.320493	0.130611	0.264527	0.121717	0.196548	-0.160402	-0.00567611	-0.285603	-0.434864	-0.504663	-0.0872241	0.0107821	0.366495	-0.14848	0.155219	0.354252	0.308683	-0.221862	-0.323041	-0.116043	-0.314012	-0.115091	0.00109811	-0.25906	0.0370677	0.144259	0.0450794	0.0589091	-0.00168507	-0.137697	0.223726	-0.197406	-0.527573	-0.500931	-0.456596	0.0572128	-0.132102	-0.0377272	-0.107626	0.0354995	-0.117742	0.477103	0.290882	-0.194253	-0.00682487	0.389682	0.551921	0.181437	0.139879	0.0856232	0.161247	0.00701154	-0.0257188	0.162995	-0.558264	-0.0518152	-0.358073	-0.133174	0.00886302	0.00803382	0.0685908	0.298591	0.543109	0.431873	0.515187	0.1104	0.452729	0.22049	0.154544	0.0461797	0.249057	0.167627	0.209958	0.147014	0.101649	-0.293696	-0.175357	0.0464245	0.325257	-0.0513898	0.0674474	0.29154	0.150919	0.246018	0.222223	-0.181212	0.188944	-0.406266	0.260175	0.140806	-0.0428412	-0.535826	-0.305102	0.237314	-0.185373	-0.03468	0.0341327	0.276369	0.181389	0.0765802	-0.161821	0.275824	0.344122	-0.085521	0.530171	0.443756	0.402752	0.597666	0.373967	0.525702	-0.19142	-0.132762	0.0740381	0.150562	0.0364055	0.14752	-0.0510716	-0.0205446	-0.101372	-0.16	0.0117198	-0.146713	-0.141946	-0.042477	0.309896	0.0631896	0.216273	-0.129708	-0.106058	-0.0314236	0.034455	0.218248	0.270625	-0.0310862	-0.0184229	0.410369	0.247807	0.271091	0.263015	0.100576	0.215532	0.168735	0.0338059	-0.175059	-0.296525	-0.433484	-0.0738558	0.228591	0.418895	0.213401	0.00676652	0.100627	0.232913	-0.0176055	0.236642	0.0752847	0.0674197	0.0601242	0.472658	0.325879	0.233299	0.111925	-0.165397	0.118988	0.120514	0.292937	0.0817703	0.227109	0.355536	0.0710779	0.116216	0.0350761	0.0487028	0.0670221	-0.0256959	0.277284	0.52593	-0.243174	-0.213773	-0.307299	-0.302142	0.136072	0.348308	0.404647	0.23639	0.37589	0.279281	0.292436	0.290058	0.250798	0.185004	-0.0529553	-0.216268	-0.0703932	0.0136082	-0.0889614	-0.203825	-0.0473216	-0.173529	-0.0380314	-0.377174	0.132215	-0.154362	0.0611187	0.160627	0.0242113	-0.0656717	0.409752	0.0171794	0.266478	0.395848	0.402757	-0.0110429	0.411587	0.56439	0.192435	-0.13683	0.119274	-0.351865	0.423114	0.0515762	-0.247922	0.135541	0.0103253	0.123064	0.13381	0.0603799	0.23993	0.129417	-0.174957	0.0563099	-0.0123941	-0.112461	-0.12996	0.174723	-0.106402	0.0328646	0.323899	-0.138357	0.212082	0.126598	0.137067	-0.000290258	0.00800486	0.0439026	0.255291	-0.0351325	-0.64698	-0.244231	-0.175818	-0.0475703	0.281243	-0.517282	-0.104382	0.280887	-0.039428	-0.0815847	-0.0348606	-0.236628	-0.0365929	0.0835504	0.15755	0.381337	-0.0856941	0.230314	0.0544141	0.169428	0.06518	0.203376	0.0354819	0.101525	0.107575	-0.0415739	0.161448	-0.201262	-0.351857	-0.0999403	0.200761	-0.158758	-0.0462655	-0.590884	0.101471	0.158529	0.0470503	0.344462	-0.395801	0.157734	0.196223	0.280281	-0.308734	-0.627587	-0.0326311	-0.435672	-0.183179	0.15933	0.0778435	-0.134414	-0.378479	-0.00195181	0.248744	0.184965	0.22841	0.254135	0.148766	0.0624743	-0.238078	0.0791901	-0.144893	-0.0752386	-0.030176	-0.286073	-0.382515	-0.0874735	-0.10285	-0.377645	-0.425388	-0.383711	-0.395529	0.0377491	-0.0436567	0.143693	0.204487	0.130451	-0.0143779	0.00962364	0.269111	-0.110282	0.357428	-0.480739	-0.0045751	0.114492	-0.0449387	-0.496206	0.0894703	0.117797	0.0364999	0.188376	-0.149055	0.323117	0.0853778	0.0780071	-0.227335	-0.0437592	0.0494919	0.314645	0.232787	0.266961	-0.229802	0.340806	-0.258545	-0.109387	0.0784875	-0.097019	0.159222	0.0412732	0.116187	0.00634207	-0.23914	-0.293363	0.146585	0.238282	-0.180306	-0.0785483	-0.0672598	0.157191	0.274965	0.0287751	-0.127577	-0.448684	-0.126368	-0.0652473	-0.299217	-0.126581	-0.0558658	-0.0861611	0.449241	0.377773	0.425836	0.242397	0.489571	0.0245982	0.162699	0.083589	0.0761246	-0.0251762	-0.191834	0.127669	0.354742	0.513933	0.224755	0.281952	0.281454	0.40096	0.402144	0.605895	-0.174236	0.172314	0.23928	0.0171353	0.161979	0.0224324	0.0592399	-0.203983	0.360349	0.137892	0.271525	0.267253	0.245984	0.328169	0.144089	0.0183542	0.0490763	0.262864	0.174512	-0.119733	0.113828	-0.170762	0.00932364	0.0318045	-0.234168	0.110113	0.197573	0.00163093	0.0256605	-0.134653	0.137305	-0.0139611	0.291482	0.0914955	-0.282214	-0.080169	0.23975	0.0684659	0.0837794	0.156291	0.0235229	0.0609349	0.151442	0.182304	0.0769821	-0.374248	-0.00908498	0.299271	0.0877072	-0.206136	0.389875	0.356161	0.348644	-0.00830865	-0.1626	-0.0812359	0.0273492	0.283715	0.259185	-0.467862	-0.0679438	0.243978	0.429051	0.109362	0.0986164	0.00225861	-0.0475705	0.217746	0.136934	0.257503	-0.0947785	-0.0456254	-0.33348	-0.0272108	-0.258816	0.167708	0.0245232	0.19693	0.122502	-0.221643	0.493029	0.443397	0.457511	0.485802	0.243937	0.388159	0.315066	-0.141262	-0.357924	-0.0626552	-0.0473626	0.0346885	0.262475	0.357273	0.169536	0.081655	0.0612856	0.0382164	0.221737	0.00897728	-0.0985388	0.192663	0.194187	0.152089	-0.386188	-0.436904	0.135613	-0.321486	-0.150193	-0.38329	-0.0398103	-0.496803	0.313049	0.0484233	-0.100025	-0.144391	0.502087	-0.469743	0.0306265	0.0095511	0.0539431	-0.0172026	-0.267296	0.0893189	-0.0327734	0.447197	0.0600847	0.0614731	0.314326	0.0249337	0.11545	0.00297817	0.140524	0.0980818	0.326711	0.234311	0.324861	0.285959	0.296845	-0.240282	0.0980157	-0.0119019	0.399683	0.455148	0.0199818	0.0565948	0.00105781	-0.417114	-0.0516901	-0.242995	-0.00633643	0.303092	-0.00353785	0.247922	0.159637	0.461928	0.423361	0.553197	0.121537	0.13121	0.29055	0.342916	0.0975741	-0.629561	0.231497	-0.151706	-0.0666537	-0.321813	-0.0836783	-0.393915	-0.459489	0.0425911	-0.567284	-0.0317973	-0.503846	-0.562142	-0.0740182	0.338992	0.331779	-0.530602	-0.234536	-0.467602	-0.0545086	-0.0786921	-4.50209e-05	0.370863	0.384186	0.453246	0.345309	-0.102728	-0.0523689	0.243246	0.41663	0.263482	0.224961	0.16134	-0.0372137	-0.100398	0.0331889	-0.015931	0.0640235	0.201754	-0.153291	-0.120601	-0.149995	0.0990817	-0.210155	-0.215487	-0.300296	-0.244146	0.0847547	-0.00220967	0.00925371	-0.107618	-0.000535731	0.0996802	0.336636	0.0893353	0.394166	0.369531	-0.216039	0.15226	-0.0912149	0.137955	-0.125729	-0.289719	0.145241	0.390934	-0.295241	-0.00173809	-0.186903	0.271732	0.254694	-0.257782	-0.175263	-0.0921008	-0.324499	0.321215	0.201514	-0.122456	-0.116296	0.0892587	-0.268679	0.136876	0.356553	-0.164722	0.263547	0.217136	0.333686	-0.000386617	0.129863	0.443618	0.111623	0.181643	0.219273	-0.19168	-0.26768	0.125202	0.183478	-0.00406471	0.014019	0.162986	-0.108133	-0.28522	0.037796	-0.0300836	-0.227681	-0.0243	-0.082734	0.0232424	0.386116	-0.432062	-0.114436	-0.108838	-0.019714	0.00545508	0.0546361	-0.0650236	-0.0886021	-0.0722304	0.168983	0.0759494	0.151306	-0.0308403	-0.191314	-0.215953	-0.0729865	-0.0278045	-0.141912	-0.168064	0.0198893	0.00483582	0.450119	0.150767	0.0613872	-0.00614452	-0.208311	-0.295431	-0.079821	-0.12212	0.0369695	-0.00790197	-0.380691	0.089539	0.260705	0.108405	0.144286	-0.00687258	0.265651	0.252495	-0.138283	0.0336739	0.187195	-0.0518558	0.062256	-0.0245512	-0.248352	-0.129246	0.365322	0.0188561	0.0527297	0.318366	0.292427	-0.194667	-0.198725	-0.012351	-0.145541	0.346781	0.103607	0.166639	0.0594014	-0.134432	-0.159013	0.224857	0.0755245	-0.135397	-0.19601	-0.324651	0.0284888	0.024648	0.0980473	-0.121151	-0.171032	-0.279494	-0.0412594	-0.272653	-0.118174	0.463927	0.0897052	-0.18495	-0.267395	0.0934062	-0.153779	0.357343	-0.23556	-0.00839608	0.501668	-0.0865154	0.116742	-0.0136913	0.208695	-0.106264	-0.167726	-0.188505	-0.0851951	-0.408645	-0.599981	-0.437483	-0.322327	-0.0456506	0.0434833	-0.552959	0.11123	0.405337	0.289582	0.165138	-0.0311079	-0.318738	-0.370156	-0.117292	-0.153042	0.0297685	0.0318214	0.203342	-0.446059	-0.127635	0.139588	0.118145	0.013697	-0.143455	-0.230917	-0.347542	-0.302638	-0.144243	-0.230503	-0.192363	-0.463118	-0.0704778	0.0384314	-0.0721331	0.276585	0.22841	0.128835	-0.383045	0.10446	-0.041894	-0.127098	-0.13355	-0.0948525	0.39276	0.13594	-0.0131966	0.0411308	0.116995	-0.0401423	0.00209725	0.0836188	-0.120826	-0.358338	-0.0561177	0.179525	-0.0171061	0.0241036	0.363618	-0.219248	-0.401255	-0.0653337	-0.0172986	0.138425	0.0100929	0.086861	-0.073473	-0.298388	-0.518846	-0.148915	0.462647	0.325922	-0.159888	0.0782977	0.283945	-0.110902	-0.0224149	0.3105	0.046349	-0.134567	-0.0223644	0.186497	0.281285	0.0999309	0.246126	0.141569	0.0423438	0.149045	-0.40381	0.378466	0.185749	0.226419	0.32365	0.378267	0.336257	-0.0837426	-0.392715	-0.144115	-0.333324	-0.375009	-0.110154	-0.179593	-0.344999	-0.248645	0.142018	0.14152	-0.118869	0.0981282	0.0228056	0.435164	0.0596807	-0.361226	0.239	0.435068	0.418968	0.174319	0.342591	0.315279	0.366069	0.383595	0.352714	0.281101	0.185062	0.23603	0.327716	0.0167381	-0.0838864	-0.441465	-0.0447934	0.174979	-0.0888611	-0.297395	0.0353238	-0.088569	-0.42302	0.131765	0.431223	-0.0495872	0.129934	0.319706	-0.077844	-0.0361894	-0.283148	-0.313892	-0.307216	-0.094598	-0.0665456	-0.245611	-0.0442579	0.46711	-0.0514739	0.0382106	0.198916	0.18464	0.0466123	0.246183	0.130316	0.164977	-0.00679173	0.0226371	-0.0122887	-0.118041	0.173182	0.290534	-0.259081	-0.00243585	0.0956455	0.153334	-0.378354	0.335933	0.263667	-0.0421466	0.29286	0.214416	0.107295	0.277375	0.340703	0.415674	-0.135757	0.133448	-0.266064	-0.134911	-0.177905	-0.472624	0.100642	0.0286473	-0.0417863	0.0152636	0.149574	-0.190552	-0.272437	0.144944	-0.0619149	-0.126236	-0.155054	0.102486	0.268741	0.0533529	0.0814316	0.0998145	0.153033	-0.00928767	-0.14158	0.420576	-0.314542	-0.292557	-0.348796	0.410055	0.0546259	0.0493199	0.102975	0.250885	0.120777	0.238185	0.208867	0.177494	-0.24134	-0.232221	0.244297	-0.0652028	0.170028	-0.334451	-0.198167	-0.0621749	-0.127479	0.0252712	-0.220835	-0.140711	-0.252202	-0.118977	-0.213849	-0.0902604	-0.267713	-0.159621	0.0376686	-0.204971	-0.153376	0.0259868	-0.0615653	0.176183	-0.592243	-0.283339	0.281195	0.137372	-0.0700941	-0.0839714	-0.514655	0.26739	-0.362751	-0.0535518	-0.535266	0.00513875	-0.0907603	-0.0672797	0.060709	-0.228988	-0.186708	0.0325154	0.172315	0.326243	-0.00270917	0.133548	0.059667	-0.38333	-0.263015	0.562159	-0.321662	-0.1131	-0.317346	-0.197739	-0.0165705	-0.0549928	0.103656	-0.234765	-0.0379726	-0.0316049	0.356153	0.421248	0.187226	0.41497	-0.203779	0.157307	-0.186559	0.119892	-0.0546023	0.13625	-0.113119	-0.0669406	-0.107893	-0.071523	-0.0913549	0.447828	0.453415	0.155639	-0.0899483	-0.233308	-0.149512	-0.217301	-0.378664	-0.347782	-0.334569	-0.268467	-0.320805	0.126286	0.0677938	-0.114831	-0.0253912	-0.335963	0.0386827	-0.371901	0.322738	-0.0840439	-0.0228855	-0.251097	-0.189779	-0.10149	-0.106774	-0.0900329	-0.507585	0.409491	0.267485	0.141427	0.185429	0.269361	0.170956	0.097463	0.211392	0.107577	0.249375	-0.173125	-0.260171	-0.258934	-0.364361	-0.292623	0.105352	0.17931	-0.151502	-0.0649791	0.189344	0.134895	0.151265	0.0377133	0.0638245	-0.102163	-0.255297	-0.226355	-0.436124	-0.275123	-0.244169	-0.206465	0.356221	0.119391	0.28729	0.269118	0.268273	0.197034	-0.445163	0.149465	0.196852	0.199126	0.320034	0.112474	0.150859	0.329359	0.450769	-0.00819051	0.0207328	-0.0297503	0.159227	0.0373821	-0.160863	-0.120786	-0.0297744	-0.288592	-0.0604598	-0.170985	0.051524	-0.0899873	0.178054	0.130695	0.128433	-0.304873	0.121554	-0.445038	-0.185527	-0.235884	-0.293745	-0.307586	0.127019	0.104621	-0.0685076	-0.280396	-0.107278	-0.193589	0.0204092	-0.205231	-0.279152	0.510429	-0.0418436	0.368694	0.321527	-0.291989	-0.250276	0.116668	-0.221112	0.10221	-0.209319	-0.284195	-0.0921041	-0.115838	-0.595249	-0.385025	-0.26924	0.0498086	-0.419582	-0.51953	-0.475261	0.11334	0.253193	-0.497864	0.119171	0.109248	0.244403	0.072245	-0.418124	-0.168613	-0.299064	0.0123152	0.205071	0.133406	-0.19542	0.0210517	-0.291636	-0.04248	0.298871	-0.471878	-0.05541	0.398824	-0.467871	0.334546	0.0607677	0.165761	0.0612108	0.183328	-0.180924	-0.383954	-0.350868	0.113395	0.133558	-0.0651866	-0.183034	-0.132388	0.121237	0.14946	-0.19427	-0.327306	-0.28522	0.0130391	0.189221	-0.309171	0.0520194	0.381481	0.0366292	-0.489696	-0.035008	-0.19598	0.255467	0.386172	-0.0254241	-0.255402	-0.0497869	-0.121527	-0.00845469	-0.277966	0.351738	-0.11373	0.00498218	-0.00862875	-0.0925705	0.199456	0.0144115	0.0464983	-0.275992	0.0588528	-0.266898	0.163828	0.0714385	0.500753	-0.238577	-0.449652	-0.305747	0.106995	0.0467529	0.000831419	-0.196181	-0.277272	0.291168	0.288972	0.109529	-0.0195534	0.189731	0.0625487	0.0318469	-0.0211421	-0.24769	0.207627	-0.247872	-0.0615079	-0.137983	-0.239571	-0.43081	0.269531	0.0632405	-0.180925	-0.236043	-0.122721	0.0662573	-0.411967	0.0931034	0.0184385	0.26631	-0.392859	-0.11924	0.0900782	0.277695	-0.315025	0.0947703	-0.54106	-0.0827337	-0.501244	0.46755	-0.601607	-0.367647	-0.0172363	-0.437076	-0.38887	-0.0635821	-0.130875	-0.396027	-0.187101	0.0836765	0.355624	-0.14433	0.122482	-0.179843	0.220012	-0.22526	0.0355271	-0.266121	-0.37931	-0.381731	-0.371294	-0.220104	-0.481053	-0.373503	-0.39214	-0.554735	0.0594144	-0.128972	-0.122342	0.069669	0.0658863	0.222006	-0.0520803	0.0398658	-0.227198	-0.285963	-0.387521	0.035317	0.189997	0.160073	-0.545083	-0.18005	0.337935	0.314017	0.0238762	0.318127	0.388989	0.179331	-0.223901	0.22241	0.0439208	0.218655	-0.253516	0.0212236	-0.0533274	0.0522789	-0.330887	-0.240469	-0.352429	0.143543	-0.635187	0.314992	0.220676	-0.38435	-0.121047	0.0230235	0.254161	-0.1341	0.266317	0.238862	0.0139665	0.148955	-0.378971	-0.310001	-0.3987	-0.26083	-0.144532	-0.0600824	-0.338001	-0.0529414	-0.264181	0.2231	0.469206	-0.0771522	-0.0650448	0.000136747	0.199235	-0.189444	-0.403385	-0.0430552	-0.141141	0.294714	0.168079	0.0738048	0.109388	0.0353873	-0.16569	0.116048	-0.150844	-0.123922	-0.014157	0.229176	-0.497681	-0.438978	0.314864	-0.506856	-0.219983	-0.0268772	0.2181	-0.168531	-0.15265	-0.165494	-0.233579	-0.143702	-0.423466	-0.622963	0.426015	0.259879	-0.0368671	0.131479	0.146227	-0.310163	-0.103281	-0.355348	-0.258767	0.329071	0.348887	0.151183	0.221582	-0.100803	0.112633	-0.423144	0.250161	0.218847	0.0661781	-0.231444	-0.176012	-0.41003	-0.0156989	0.309584	0.0581846	0.211085	-0.119585	-0.289952	0.264608	0.0973464	-0.133244	0.0665689	0.185258	0.202702	-0.0277063	-0.307042	-0.0327491	-0.0250518	-0.0825116	-0.122464	-0.107831	-0.426158	-0.22807	-0.0879243	-0.347964	0.00370921	-0.036347	-0.0739458	-0.269853	-0.390597	-0.267819	0.149539	-0.0088888	0.104243	0.0551387	-0.0554908	-0.428373	-0.255202	-0.117332	-0.441478	-0.0421416	-0.0601337	0.257156	0.203797	0.189052	-0.106449	-0.322203	0.579821	0.512886	0.542493	0.459223	0.279511	0.298246	0.0252542	-0.260204	0.0443324	0.236481	-0.0674605	-0.00302276	0.243789	-0.098974	0.139512	0.0209131	-0.00638006	-0.144919	0.151785	0.203898	-0.365588	-0.0731971	-0.0661267	-0.216719	-0.300584	-0.307665	-0.113137	-0.132131	-0.0818597	-0.333558	-0.26517	-0.114365	-0.0400757	0.292415	0.0316588	-0.202284	0.247343	0.0211504	0.558939	-0.243569	-0.296601	-0.217693	0.199039	0.184821	-0.368115	-0.151659	-0.00231295	-0.154409	-0.038329	-0.196225	0.124397	-0.0118869	-0.185294	-0.137657	-0.503992	0.106796	-0.0663194	-0.120606	0.0652898	-0.0589466	-0.030356	0.457739	0.200572	0.146053	0.175277	0.219429	0.101164	0.0649041	-0.10884	0.220829	0.460462	0.428664	0.421177	0.288422	0.0989296	0.0829678	-0.268419	0.289439	0.170733	0.267946	0.232549	0.0313991	-0.135552	-0.211522	-0.168805	-0.426406	-0.080944	-0.100327	-0.105787	-0.254907	0.108606	0.120546	0.0419634	-0.178685	0.0061196	-0.144391	-0.268516	-0.394278	0.38511	-0.230248	-0.237851	-0.0228383	0.334962	0.190445	-0.103729	-0.112196	-0.241909	-0.182242	0.241204	-0.0541844	-0.284052	-0.402236	-0.304173	0.0139295	-0.12175	-0.423227	-0.370388	0.396323	0.334918	0.302464	0.208649	-0.410555	-0.485354	-0.358528	-0.124669	0.127097	0.103832	0.058108	-0.0758072	-0.232907	-0.269379	0.0709532	0.209017	-0.0784224	-0.189355	-0.145487	-0.269859	-0.333957	-0.380101	-0.405225	-0.26308	-0.3869	-0.402499	-0.522872	-0.230391	-0.269844	-0.381485	0.0345315	-0.328857	-0.334095	-0.324951	-0.153961	-0.36457	-0.262445	-0.218441	-0.256218	-0.00900573	-0.256433	0.00670255	0.0958503	-0.337258	-0.184299	0.047875	-0.00939244	-0.125337	-0.186007	-0.301361	-0.168052	-0.240092	-0.169141	-0.506046	-0.32321	-0.0303588	-0.0562575	0.0177234	0.0119193	-0.481318	-0.39509	-0.243426	0.0617432	0.274883	0.270706	-0.125882	0.174694	0.179512	-0.270923	0.339583	0.314166	0.237376	0.0725597	-0.0389076	-0.398255	-0.0452083	-0.393796	-0.347239	-0.216077	-0.324451	-0.512078	-0.392445	-0.507388	-0.234534	0.199004	0.12608	-0.0284962	-0.18676	-0.100159	-0.111998	-0.142202	-0.253532	-0.111092	-0.384345	-0.112119	-0.147221	-0.248671	-0.320137	-0.030252	0.0469076	-0.0650752	-0.194395	-0.252219	-0.328011	-0.1901	-0.23002	0.0868473	-0.32569	-0.592617	-0.618128	-0.040528	-0.216272	-0.131392	0.0425649	0.075062	-0.157689	-0.000745048	-0.282742	-0.441753	0.00641566	0.116714	-0.206038	0.0665475	0.219366	0.35195	0.341765	0.403478	-0.0435558	0.0537953	0.217759	0.241127	0.225013	0.152288	-0.408862	0.462545	-0.0311816	-0.120415	0.105736	-0.00132857	-0.136303	0.00730469	0.0249566	0.147956	0.160744	-0.0502675	-0.185449	-0.00813432	-0.0716711	0.0438213	-0.265041	0.313065	0.19889	0.250588	-0.348428	0.000219027	0.0896422	-0.219337	-0.508221	0.131404	0.346664	0.294916	0.241367	0.25825	0.277266	-0.052581	-0.362608	-0.427389	-0.207948	-0.0252026	-0.121842	0.0231221	-0.140392	-0.219184	0.129813	-0.323603	-0.298235	-0.122963	-0.312631	-0.151683	0.289008	-0.187562	0.0265569	-0.210285	0.357496	0.567144	0.21168	0.0546627	0.33009	0.197997	-0.0717974	-0.0510344	0.319292	0.063118	0.141905	0.260542	0.180189	0.251756	0.205453	-0.0904157	0.359356	0.400823	0.590316	0.277007	0.141151	-0.0128545	0.138602	-0.24894	-0.11647	-0.158905	0.07586	0.572565	0.348925	0.274656	0.0825562	-0.0509988	-0.0309888	0.0156298	-0.106572	0.381114	-0.0243053	0.172885	0.163537	-0.0223773	-0.0428593	-0.226943	0.291992	-0.209963	0.341754	0.0722924	0.124263	0.0885636	-0.000727375	-0.207496	0.471551	-0.233015	-0.0731097	-0.537017	-0.0191948	0.135499	0.199729	0.0560807	-0.0877033	-0.0584386	-0.201757	-0.253918	-0.165311	-0.165199	-0.160819	0.163385	0.329766	0.0863575	0.10067	0.236706	-0.224694	-0.0108647	-0.215065	-0.440367	-0.288194	-0.0207141	0.265131	-0.0409133	0.070452	0.1207	0.238854	0.321529	0.293925	0.292767	0.234409	0.216164	0.243629	0.240286	0.254299	0.19633	0.327132	0.316001	0.183573	-0.251084	-0.296322	0.0182844	0.697658	0.264796	0.336214	0.400974	-0.0784643	0.171883	0.265966	0.257703	0.310162	0.303142	0.334766	0.267106	0.329997	0.32179	0.171539	0.455862	0.402192	0.271712	0.329718	0.182234	0.452969	0.160897	-0.193014	-0.0323075	0.270988	-0.304366	-0.338244	-0.196587	-0.332809	-0.011178	-0.436779	-0.189242	0.279523	0.00616721	0.322336	0.134202	0.343323	0.173158	-0.12195	0.209261	0.343808	0.400569	0.418592	-0.106757	-0.0835088	-0.345828	-0.0607685	0.103842	0.193464	0.0535105	-0.0491885	-0.0324763	0.459261	0.196132	-0.20992	-0.190201	-0.321155	-0.0415829	0.138924	-0.260755	-0.131476	-0.00720846	-0.104367	-0.498288	-0.286584	-0.0409394	-0.153505	-0.209945	-0.347926	0.135844	-0.0188455	0.227004	-0.138836	-0.272954	-0.146143	-0.201135	-0.374866	-0.475294	0.0675127	0.428034	0.0516201	-0.456823	0.0903482	-0.166325	0.0477988	-0.0602938	-0.149342	-0.121535	-0.291352	-0.420502	-0.146184	-0.137048	-0.403891	-0.34471	-0.341002	-0.484116	-0.35626	-0.202941	-0.0773202	-0.0707959	-0.375048	-0.340208	-0.363897	0.0914596	0.346465	0.153729	0.0634079	-0.240914	-0.403617	-0.140092	0.0631818	-0.275912	-0.0877361	-0.149986	-0.153037	-0.0728303	-0.149259	-0.169729	0.212228	0.301735	0.0761717	0.176897	0.150817	0.195628	0.211119	0.07834	0.0814515	-0.338926	0.183158	0.476121	-0.0895825	-0.181122	-0.17042	-0.401193	-0.293658	-0.138319	-0.119378	-0.387525	-0.108718	0.0243216	-0.0301122	-0.37694	-0.0585399	-0.112564	-0.423991	-0.163677	0.0342846	-0.0134381	0.181489	-0.0595245	0.272586	0.164765	0.390962	0.266256	0.195288	0.309331	0.0733708	0.0260978	0.163862	0.126938	-0.0826247	-0.208419	0.489096	-0.158347	-0.238714	-0.251179	-0.409453	0.334851	-0.239447	-0.177462	-0.274078	-0.126719	-0.188509	-0.432542	-0.546118	0.0681679	-0.225777	0.184798	-0.153765	-0.335699	-0.236763	0.0966935	0.231254	0.294404	0.363828	0.402612	-0.355492	-0.00796892	-0.0532266	0.0229474	0.0180484	-0.162244	0.0502884	0.120882	0.160572	0.127795	-0.00415729	-0.162522	-0.0808678	-0.295837	-0.336108	-0.061838	-0.216641	-0.416783	-0.24595	0.019813	0.299827	-0.117066	-0.439258	-0.46253	-0.530714	-0.448564	-0.0331026	-0.327306	-0.167743	-0.401945	-0.430843	-0.178727	-0.129735	-0.134476	0.231802	0.0932583	-0.399111	-0.048152	-0.565984	-0.394361	-0.0807457	-0.149979	-0.132431	0.048017	0.0010497	0.303354	-0.0116924	-0.170195	0.0913283	-0.0577975	0.2418	0.00500226	-0.596141	0.0295789	0.114768	0.212556	-0.266814	-0.308344	-0.443525	-0.362901	-0.230192	0.0739775	-0.392753	0.057995	-0.294366	0.0482296	-0.208559	-0.355795	-0.15038	-0.0777591	-0.259319	0.106778	0.0434975	-0.291727	-0.25206	-0.158265	-0.145354	-0.148957	-0.126091	-0.213681	-0.38404	0.06528	0.118145	-0.301315	-0.317554	-0.290021	0.0229897	-0.55349	-0.205827	-0.478795	0.274289	0.179789	-0.160907	-0.14039	-0.204387	-0.139355	0.0445753	-0.0528729	-0.091111	-0.30121	-0.483299	-0.318716	-0.146589	-0.0335787	-0.0135224	-0.222128	-0.253425	0.157462	0.139603	-0.20066	0.0801482	0.277252	-0.403976	-0.236691	0.347851	0.130143	-0.200745	-0.482002	-0.165539	0.0859238	-0.0486265	-0.0527941	-0.14806	-0.291551	-0.186772	-0.316361	-0.0348309	-0.0346564	0.262357	0.352389	0.180115	0.123666	-0.0223784	0.0618433	0.0279278	-0.0600526	-0.0689056	-0.232904	-0.290392	-0.135698	-0.368787	-0.141442	0.246005	0.435384	0.126297	-0.225916	0.00502604	0.0394449	-0.020506	-0.299031	0.373901	0.527234	0.174855	0.404635	0.369849	0.566889	-0.07716	0.0317586	-0.300633	-0.259849	-0.166685	-0.190255	-0.175772	-0.284331	-0.325284	-0.32622	-0.0657355	-0.293038	-0.33857	-0.408621	-0.30181	0.152768	-0.132651	-0.289763	-0.411167	-0.147576	-0.127022	0.0900371	-0.0925379	0.231374	0.38851	0.0784235	0.108076	-0.186102	0.147471	-0.179729	0.0437027	0.093115	-0.335387	-0.341187	0.19603	-0.18173	-0.104465	0.219096	0.10831	0.195009	-0.108588	0.05057	-0.511013	-0.139748	0.0570337	-0.444813	-0.416124	-0.392063	-0.191318	-0.359945	-0.0998154	-0.128489	0.165832	0.178463	0.295781	0.0208005	-0.211061	-0.251843	-0.256873	-0.413146	-0.117805	-0.184133	0.1587	0.243514	-0.341345	-0.0348022	-0.113392	-0.0966619	-0.38915	0.0487799	0.0458971	0.277815	0.494642	-0.0931077	0.0195504	-0.479526	-0.390114	-0.248823	-0.116649	0.256817	-0.192932	0.0441908	0.201506	0.295552	0.214064	-0.261345	0.120999	0.482679	0.339982	-0.0306025	0.185096	0.31023	0.374437	0.478456	0.437727	0.38825	0.302041	-0.177603	-0.377368	-0.437461	-0.362548	0.278412	0.291778	0.320575	0.320537	0.134115	-0.0128447	-0.0372205	0.226868	0.617349	0.288971	-0.0585965	0.292742	0.168248	0.135352	0.0814292	-0.228281	0.307656	0.252595	-0.151961	-0.00450723	0.109835	-0.104729	-0.496154	-0.421113	-0.215662	0.299892	0.127436	-0.147039	-0.140655	-0.159489	0.286791	0.134291	-0.284339	-0.371558	-0.0240898	0.268747	0.32674	0.235681	0.304551	-0.0960766	0.00503894	-0.350949	-0.601636	-0.619521	-0.114067	0.0616349	0.164858	0.332429	0.0131168	-0.132697	-0.175284	-0.211458	-0.30849	0.00324393	-0.373916	-0.289642	-0.174976	0.0971904	-0.375009	-0.277058	0.222194	0.282587	0.274426	0.339038	0.190487	-0.00776233	-0.273859	0.062249	0.0023238	0.181905	0.34913	-0.0374071	0.00215638	-0.276773	0.402667	-0.376352	-0.311313	-0.230767	-0.323371	-0.124758	-0.104855	-0.200062	-0.400817	0.146461	-0.0828223	0.0848391	-0.171497	-0.471457	-0.0392613	0.26054	-0.0557025	-0.523445	0.0635347	-0.241915	0.474897	0.338882	0.46154	0.496754	0.361442	-0.212262	0.188647	0.168571	0.234817	0.196278	0.385678	0.187314	0.182182	0.300462	-0.00627794	-0.211983	-0.450604	-0.435102	-0.516165	-0.217307	-0.31249	-0.252341	-0.0728875	-0.198644	0.130756	-0.037817	-0.242527	-0.100371	-0.0841823	-0.197958	-0.315081	0.245751	-0.0742157	-0.275595	0.19065	-0.418337	0.142985	-0.303332	0.217342	0.227614	-0.16668	-0.418678	0.0660543	0.287242	0.395695	0.0198879	-0.125359	-0.369222	-0.388009	-0.386965	-0.452431	-0.383384	-0.0990681	-0.0758366	-0.0798975	-0.205316	-0.393144	-0.0293325	0.0889881	0.251981	0.113577	-0.000985412	0.118011	-0.0367612	0.205857	0.00316429	0.270503	0.244254	0.00479428	-0.176719	0.0551211	-0.351611	0.133042	0.441307	-0.479639	-0.27525	0.0711582	-0.324083	-0.197227	-0.434426	-0.191988	0.0590633	-0.0244476	0.140978	-0.419943	-0.087724	-0.435757	-0.281496	-0.073972	-0.121294	0.311248	-0.0576046	0.22596	0.331858	1	0.126952	0.0576037	0.565958	0.39328	0.649339	0.447595	0.440436	0.0997357	0.260532	0.492192	0.49763	0.282997	0.134918	0.385617	0.397493	0.55292	0.552507	0.0400469	0.251064	0.520005	0.395253	0.490026	-0.0537223	-0.156456	-0.0105695	-0.0205198	-0.185063	0.202148	-0.135382	-0.0822308	0.138975	-0.127119	0.0920125	0.298429	0.317017	-0.374379	0.0197182	-0.14328	-0.169512	-0.642647	-0.56808	-0.432109	-0.294058	-0.0538009	-0.0385508	-0.19606	-0.542426	-0.0451851	-0.286107	-0.389241	-0.421674	-0.16995	0.192817	-0.13385	-0.262401	-0.253122	-0.287954	-0.338533	-0.203596	-0.059742	-0.0632491	0.156115	0.000606905	-0.392699	0.0545602	-0.0474647	-0.200976	-0.156497	-0.0843429	0.122374	0.0560556	-0.0777244	-0.208202	-0.356782	-0.00323046	-0.0273895	0.036682	0.0722192	-0.0919178	-0.221157	0.198669	0.0675186	-0.28628	-0.43379	-0.39978	-0.307381	-0.673105	-0.196256	-0.598134	-0.02593	-0.000797933	0.0739482	0.0588763	0.0229593	-0.0127973	0.158199	-0.549895	-0.339462	0.0094099	-0.178807	-0.100861	0.0696372	-0.0264063	-0.150571	-0.315215	0.409809	0.051927	0.129096	-0.043324	-0.0131962	-0.221002	-0.14773	-0.0575566	-0.202677	0.0472746	0.0900907	0.383759	0.254643	0.0117474	0.0105867	-0.135094	-0.145147	0.131744	0.230607	0.0231422	0.0350544	-0.304653	-0.100908	0.182082	0.0807392	0.142446	0.131736	-0.0643615	0.243692	-0.081033	-0.0406023	0.167395	-0.0204827	-0.0215991	0.0108795	0.0215646	-0.235386	0.0324644	0.00971548	-0.23568	-0.424015	-0.208864	0.089151	0.052708	0.138369	-0.00666372	0.032166	-0.205546	-0.348068	-0.0805635	-0.28757	-0.467572	-0.356927	-0.166784	0.172731	-0.221195	0.139458	-0.157682	-0.531242	0.339298	0.160254	0.102684	-0.0433887	0.159545	0.157384	0.1555	0.162106	-0.21582	-0.386147	-0.389266	-0.388657	-0.159406	-0.472018	0.0909013	0.124061	0.016748	-0.0583484	-0.190473	0.213474	-0.519237	0.156364	0.132941	-0.0121391	0.276322	0.145766	0.217566	0.111556	0.0731193	0.0484732	0.0675723	-0.00658727	0.00322279	0.0663867	0.0669275	-0.00580773	0.0257427	0.158603	0.0518179	0.109368	0.139224	-0.00257435	-0.0966423	-0.0494456	0.129437	-0.194776	-0.102862	-0.0190508	-0.127605	0.118151	0.155267	-0.081658	-0.189194	-0.264078	0.166502	0.119632	0.331265	0.356699	0.1018	-0.045275	0.0872994	0.0300139	-0.0708198	-0.289637	0.190238	0.170097	-0.0526309
PSPTO_5416-serine/threonine protein kinase	0.584235	0.160692	0.602659	0.608821	0.0681335	0.405345	0.229204	0.0563735	-0.148209	-0.258655	-0.168451	-0.336235	-0.438581	-0.541036	0.0692063	0.0212939	-0.330604	-0.0197052	-0.270532	-0.0834312	-0.271675	-0.34246	-0.259737	-0.650562	0.249909	-0.312847	-0.135661	-0.287303	-0.153278	0.0368293	-0.279925	-0.321666	-0.377192	-0.0569582	-0.0177306	-0.147538	-0.179853	-0.0401321	0.343128	-0.303725	-0.0901752	0.150475	0.634913	0.593593	0.606574	0.539886	0.654713	0.568628	0.500596	0.223546	0.403634	0.228501	0.433472	0.56042	0.513081	-0.113102	0.262663	0.468551	0.46015	0.682546	0.626947	0.107867	-0.196927	-0.0267373	-0.263015	-0.0376458	0.116727	-0.475081	-0.180439	-0.127591	0.19932	-0.162612	-0.0212099	-0.436381	-0.101551	0.0845463	-0.0593359	0.10282	0.0384874	-0.422154	-0.0242327	-0.215381	-0.422874	-0.455988	-0.482151	0.421208	0.613163	0.391171	0.385411	-0.274511	0.025288	-0.596612	0.254322	0.0058973	0.0987404	0.409798	0.00307192	0.480321	-0.450018	0.0388646	0.443871	-0.17354	-0.0217584	-0.0807062	-0.134867	-0.513367	-0.295887	-0.000841694	0.126406	0.330439	0.0449449	-0.467535	-0.162646	-0.294473	-0.290899	-0.667453	-0.500148	-0.252738	-0.329295	-0.0976373	-0.16927	-0.0670989	0.365013	-0.175677	-0.0219289	0.163804	0.392807	0.446608	0.433437	0.000384416	0.212458	-0.133544	-0.264432	0.365167	0.0402221	-0.414657	-0.279128	0.160622	0.47987	-0.176845	-0.216587	-0.0361806	0.262344	0.139869	0.366301	0.476179	0.426868	-0.0491881	0.355364	-0.0870355	0.526702	0.492086	0.241394	0.462424	-0.199729	-0.0719576	-0.0808548	-0.152051	-0.25138	-0.329817	-0.409277	-0.415056	0.0667237	0.599571	0.535967	0.588251	0.169484	-0.333331	0.19558	0.0548786	-0.419005	0.0111223	0.391544	-0.411366	-0.138608	-0.0809103	0.529922	0.392377	0.576312	0.375389	0.368197	0.470009	0.290859	-0.560076	-0.370422	-0.370036	0.584456	0.329137	0.168056	-0.223338	0.3453	-0.0892616	0.614638	-0.525959	0.031532	-0.234208	-0.0608305	-0.149189	-0.0461	-0.262834	-0.0983647	-0.217811	-0.0982071	-0.12191	0.201214	-0.0666192	0.02878	-0.128769	-0.223975	0.0874204	-0.144004	-0.220275	-0.240346	-0.491144	-0.266598	0.047833	-0.142956	-0.281361	0.106936	-0.030414	-0.576174	0.0360615	-0.253576	-0.201786	-0.285577	0.02456	0.126125	-0.0974608	0.167468	0.027817	-0.582422	-0.435785	-0.300781	-0.149121	-0.221882	-0.169081	-0.291212	-0.401473	-0.177507	-0.125119	0.481168	0.606781	-0.307284	0.104687	-0.138573	-0.0776098	0.279836	0.18584	0.0999793	0.0902749	0.140009	-0.453202	-0.200485	0.223291	0.102588	0.329411	0.0561915	-0.429268	-0.360181	0.167122	0.0692544	0.453476	-0.0447594	0.342224	0.135163	0.328512	0.666887	-0.119562	0.0516112	-0.171198	-0.16176	-0.0296404	-0.189674	0.423529	0.106213	-0.258149	-0.102708	-0.276022	-0.115462	0.546543	0.330587	0.238005	0.580802	0.0167411	0.112453	0.305965	-0.19389	0.0631086	0.456961	0.208002	-0.297521	0.12946	-0.0598607	-0.145603	0.244505	0.361907	0.589273	0.622264	-0.205372	-0.207964	-0.286637	-0.5499	0.390038	-0.0302112	-0.193737	0.101581	0.283066	0.422753	0.108643	0.310749	0.200407	0.465108	0.326172	0.14677	-0.095853	-0.434674	0.109293	0.245722	0.551755	0.564964	0.267962	0.0959941	0.342484	0.5314	0.62335	0.536086	-0.345571	-0.252026	-0.220429	-0.336071	-0.319606	-0.30391	-0.159452	-0.333028	-0.33905	-0.41192	-0.0516846	0.173895	-0.433753	-0.0868359	0.403751	0.343812	0.387322	-0.15454	0.448788	0.0576102	-0.437012	-0.519024	0.0791874	0.0433816	-0.00680078	-0.358435	-0.334708	-0.118246	0.430785	0.0546922	0.593593	0.552221	0.203689	0.195963	0.257003	-0.321938	-0.626473	0.554738	0.132744	0.0723099	0.582716	0.322861	0.44889	0.387423	0.3936	0.0368528	0.385941	0.339623	0.386375	0.396751	0.204167	-0.0160814	-0.146086	-0.129729	-0.0190654	-0.132374	-0.118799	-0.337014	-0.293037	-0.296166	-0.252596	-0.10914	-0.277729	-0.412834	0.332945	0.565177	0.459249	-0.393763	0.427608	0.0529024	0.407621	0.545925	-0.18324	-0.284767	-0.589153	0.292854	0.167328	0.111478	-0.455823	0.164248	0.132481	0.31203	-0.0354286	-0.0683433	0.151601	0.086375	-0.301713	-0.14437	0.378068	0.56819	0.396118	0.352304	0.109742	-0.675365	0.310952	-0.036887	0.139097	0.119901	-0.446955	-0.076346	-0.488632	-0.033558	0.270521	0.125318	0.149725	0.354812	-0.475651	0.0160894	-0.28214	-0.276369	-0.0857682	0.213761	-0.0331476	0.32029	-0.228029	0.477547	-0.459145	-0.202885	-0.117628	-0.305306	0.418156	-0.441399	0.502085	0.212332	-0.0305953	0.498166	-0.229981	0.457698	0.412428	0.349409	-0.153278	-0.172435	-0.169643	0.114343	0.544665	0.176321	0.567606	0.490772	0.287142	0.595024	0.489474	-0.00244673	-0.0301715	-0.210174	-0.179742	0.000637786	0.0358505	-0.0670131	-0.183217	0.0714217	0.508019	0.289176	0.319245	-0.50793	-0.306684	0.0380994	-0.0293299	0.605918	0.594854	0.573581	0.636478	0.670628	0.587005	0.668387	0.6961	0.681498	0.472585	-0.107505	-0.169024	-0.228347	-0.261006	0.0267745	0.291296	0.199849	0.331271	0.379379	0.515914	0.505121	0.466856	-0.153415	0.286068	0.314325	0.186999	0.158078	-0.0567678	0.174083	-0.367702	0.53579	-0.0972704	0.17434	0.0787389	0.400418	0.006212	0.299449	-0.0570693	0.428139	0.480109	0.598669	0.66039	0.607286	0.631014	0.668668	0.631837	0.592895	0.586131	0.675803	0.591628	0.611127	0.639384	0.6594	0.528604	0.6745	0.637318	0.601194	0.636477	0.610369	0.578676	0.651404	0.587247	0.640065	0.504463	0.376339	0.63265	0.687705	0.666697	0.674975	0.590602	0.603649	0.45277	0.572463	0.468329	0.575781	0.502875	0.550196	0.491785	-0.486902	0.413395	0.546539	0.44783	-0.443539	-0.433082	-0.155961	-0.162625	-0.20117	-0.119324	-0.100501	-0.51419	-0.479883	-0.251547	-0.224933	0.126452	0.0952217	0.434897	0.258296	-0.597016	0.00473011	0.111771	0.0201642	0.146772	-0.0915072	-0.128507	0.355024	0.211198	-0.0216787	-0.0209335	0.407096	0.367645	0.497571	0.423807	0.392251	0.511355	0.386105	0.435148	0.592586	0.470244	0.310442	-0.219471	0.0231706	-0.0927598	-0.171742	-0.155169	-0.00198546	-0.270749	-0.101328	-0.155318	0.0698475	0.193404	0.0802003	-0.0320852	-0.102908	0.144089	0.610966	0.00410486	-0.306886	-0.28198	-0.25247	-0.536537	0.376147	0.0189918	0.178336	-0.483486	0.291119	-0.432225	0.13426	0.21854	0.420844	-0.418192	-0.356143	0.0051125	0.193101	-0.292631	0.127216	-0.219981	-0.0270756	0.269238	-0.085809	0.00116666	-0.206257	0.0120708	-0.537025	-0.0728455	0.319003	0.190684	-0.200527	0.156722	0.167271	0.0792288	0.00886321	0.288783	0.355991	-0.0517865	0.579739	-0.00984687	0.32367	-0.292066	-0.197369	-0.27624	0.159819	-0.298306	0.0240034	0.28797	0.375322	0.33293	0.390411	0.28587	-0.134093	-0.109705	-0.175161	-0.0830874	-0.293222	0.295601	0.45025	0.371969	-0.0948566	0.426856	0.168579	0.470979	0.318794	0.40602	0.527268	-0.196389	0.613033	0.363398	0.183414	0.307184	0.256403	-0.0868217	0.230452	0.17242	0.209309	0.552733	0.446957	0.524634	0.292893	-0.270073	-0.197747	-0.190696	-0.218594	-0.648899	0.164424	0.0474868	0.0660141	0.480051	-0.0819725	-0.0287708	0.142742	0.0136077	-0.114223	-0.119489	0.321662	0.398915	0.423041	0.307926	-0.445231	0.070721	0.17464	0.367398	0.326962	0.161842	0.337257	-0.434198	-0.218502	0.00896675	-0.451498	-0.408605	-0.00392109	-0.333491	-0.268	-0.360942	-0.509208	0.0658095	-0.158242	-0.290907	-0.0498261	0.0806446	-0.0935919	-0.0689948	0.364193	0.239192	0.257329	0.122099	0.255269	-0.333533	-0.21364	0.159095	-0.0166803	0.0369256	0.1002	0.298546	0.489904	0.480265	0.466069	0.458115	0.456556	0.388387	-0.452266	-0.349702	0.0463414	-0.129329	-0.188184	0.0157393	0.0149927	-0.214745	-0.376062	0.143204	-0.280859	0.375589	0.0438661	-0.192985	-0.23194	-0.21661	-0.220663	-0.375794	-0.269275	-0.395507	0.275104	0.147106	-0.31047	-0.273307	-0.150117	0.0866935	-0.233135	-0.324016	-0.242558	-0.387984	-0.220391	0.0794133	-0.0982841	-0.453533	-0.323887	-0.0448031	0.542845	-0.154533	-0.211902	0.0465283	0.261526	0.0193701	-0.066133	-0.147956	0.386757	-0.111546	-0.170876	-0.295406	-0.0488236	0.267711	-0.48572	-0.277094	-0.201336	0.0729419	0.434422	0.481714	0.44976	0.472284	-0.215198	-0.137196	-0.1794	0.233168	0.564977	0.417422	0.429832	8.43026e-05	0.118527	0.043626	0.316119	0.126843	0.209206	0.238481	0.00625557	-0.448357	0.215197	0.396088	0.410691	0.223876	-0.423998	0.480491	0.416422	0.301505	0.554924	-0.282986	0.0531763	0.594288	0.277449	0.435043	0.0911215	0.457174	-0.278503	-0.33239	-0.0126928	-0.10053	-0.154641	-0.398409	0.189481	-0.385143	0.0671373	0.101118	-0.0742903	-0.163818	0.320103	-0.19253	0.0451033	-0.063773	-0.139968	-0.116394	-0.18687	0.308997	-0.17072	-0.114975	0.115834	0.119882	0.0386139	0.122435	0.0979042	-0.251467	0.00716964	-0.54711	-0.375934	-0.495213	-0.277705	-0.355456	0.377655	0.0856289	-0.229787	-0.188692	0.0320555	-0.53595	-0.0699959	-0.324264	-0.279499	-0.221175	-0.171446	-0.38207	-0.158898	0.182094	-0.405908	-0.228619	-0.156231	-0.305103	-0.469756	-0.096078	-0.456472	-0.0677918	-0.419825	-0.109355	0.102896	0.427834	0.298518	-0.223105	0.320239	0.485743	0.390593	0.161036	0.0986501	0.183412	0.39396	0.193032	-0.325168	-0.0495836	-0.0333	0.521776	0.601107	0.213407	0.100406	-0.376179	-0.399404	-0.214472	-0.391597	-0.334335	-0.495398	0.295822	0.636168	0.609669	0.313958	-0.0153326	0.230438	0.39623	0.184219	0.250114	0.040295	0.327306	0.134889	0.0213382	0.183324	0.177345	0.136102	0.260025	-0.0801075	0.0842068	0.115936	0.0498704	-0.116384	-0.412684	0.13558	-0.0608483	0.441478	0.0128356	0.632142	0.582619	0.386203	0.544712	-0.270017	-0.16793	-0.371712	0.287722	0.324696	0.0911355	0.2785	0.183486	0.634989	0.61711	0.0411825	-0.100391	-0.189521	-0.268195	-0.492225	-0.441612	-0.0264867	0.025178	-0.175424	-0.191541	0.122826	0.0873773	0.0289849	-0.0607341	0.104091	-0.0290947	-0.144292	0.363553	0.464431	-0.226781	-0.0156289	0.366497	-0.127105	0.0458532	0.165182	0.214127	0.558884	-0.0425473	-0.22269	0.368957	0.293956	0.201937	-0.0341314	-0.233233	0.065452	0.13469	-0.587519	0.170802	0.398226	0.358275	0.601797	0.333295	0.0601414	-0.0887211	0.250337	-0.153066	-0.283021	0.464875	0.031033	-0.427191	0.12036	0.59987	0.482746	0.535334	0.542534	0.571965	0.293505	-0.245801	0.014869	-0.0144173	-0.246	0.123287	-0.00588205	-0.448631	-0.0457654	0.20757	-0.210251	0.613959	0.627426	0.605124	0.647789	0.626312	0.631461	0.615793	0.642263	0.649809	0.633933	0.63349	0.649826	0.14544	-0.133744	-0.0593435	-0.0656448	0.0987297	-0.0183643	-0.0728004	0.0553777	-0.169242	0.0928766	0.183443	-0.453797	-0.418312	-0.344997	-0.489073	0.522958	-0.0531988	0.496475	-0.177951	-0.0762132	0.508704	0.0429909	0.0935421	0.484995	-0.228086	0.235481	0.226858	0.526476	0.195695	-0.604306	0.355718	0.146452	0.184132	-0.17296	0.480981	-0.234002	0.316686	0.320565	0.382401	0.413401	0.349856	0.436359	0.248174	-0.119393	0.0837652	-0.0845332	-0.277451	-0.300797	0.10942	-0.306069	-0.378493	0.213582	0.267583	-0.0509814	0.355098	0.200808	-0.0873115	0.135098	-0.241782	-0.472318	-0.136514	-0.228482	-0.300455	-0.312562	-0.312298	-0.185034	-0.149918	0.244421	-0.379278	-0.205342	-0.343854	-0.549393	0.64635	0.47134	0.560502	0.569013	0.54628	0.456106	0.440405	0.267184	-0.0970212	-0.363794	-0.0836054	0.156983	0.33733	-0.0644402	-0.461414	-0.12177	0.0753821	-0.34268	-0.0439641	-0.0487563	0.193317	-0.142194	0.0216387	0.347734	0.202159	-0.105228	0.136165	-0.0408214	-0.219724	-0.189349	-0.114525	-0.134246	-0.0896308	0.000294591	0.115223	-0.441443	0.242499	-0.290398	-0.310171	-0.365115	0.181268	0.276066	0.261951	0.338573	0.184589	0.157915	0.0570176	0.0273078	-0.0072998	0.240321	0.206915	0.295227	0.197727	0.331866	0.414731	0.350263	0.387149	0.301201	0.283727	0.377144	0.304555	0.305743	0.271857	0.235262	0.241384	0.0729963	0.340589	0.248681	0.280584	0.14892	0.261258	0.244031	0.251597	0.139215	0.164129	0.260727	0.326019	0.225648	-0.063375	0.37977	0.162886	-0.455735	0.0505991	0.275289	0.605816	0.232496	0.573894	0.428721	-0.437543	0.37784	0.302761	0.253299	0.628557	0.621505	0.602817	0.688461	0.657667	0.62271	0.554632	0.275367	0.451009	0.630646	0.427015	0.464043	0.387713	0.0681299	0.621084	0.371151	0.487229	-0.321253	-0.0603228	0.432003	-0.132991	-0.279578	-0.225947	0.261221	0.357334	0.603468	-0.453315	-0.281773	0.610699	0.039158	-0.369589	0.29284	0.0594536	0.564279	0.42672	-0.347935	-0.542907	-0.505734	-0.411744	-0.377243	0.283047	0.470312	-0.184272	0.0431678	-0.00849947	0.559692	0.347563	0.480838	0.480805	0.272345	0.124699	0.615129	0.687382	0.569481	-0.0917397	-0.414215	-0.219429	-0.444241	-0.165858	0.302729	0.0574682	0.177351	-0.240143	-0.11447	-0.28357	-0.137094	-0.409607	-0.302804	-0.165508	-0.292874	-0.179518	-0.52368	0.595806	0.579743	0.28794	-0.113987	-0.259892	-0.308745	0.388494	0.277231	0.00502392	-0.329641	0.527147	0.0181177	0.499472	0.0269662	-0.289441	-0.0168401	0.242163	0.0154795	0.310279	0.123094	0.225254	0.353274	-0.408075	0.43223	0.16363	0.598745	0.681285	0.524817	0.262846	0.456584	0.515761	0.625504	0.244776	0.344638	0.566151	0.659522	0.490962	0.22744	-0.0705806	0.127302	0.498454	0.105168	0.485854	0.242458	0.448974	0.0289899	0.239139	0.261915	0.456579	0.501833	0.605289	0.574838	0.572081	0.144063	0.387767	0.192231	0.448347	0.119686	0.408299	0.392685	0.0839805	-0.299075	-0.391833	-0.280321	0.191396	-0.238413	-0.434182	-0.114391	0.536629	-0.338119	-0.352291	-0.0340828	-0.244721	-0.288941	-0.293358	0.0206109	-0.327206	-0.256497	0.176465	-0.197217	-0.301275	0.385048	-0.635993	0.510694	0.251186	-0.577534	0.389332	0.184937	-0.325245	-0.134373	-0.178471	0.236349	-0.333615	-0.561394	-0.181921	-0.221745	0.201037	0.17119	0.581893	-0.168272	-0.313064	-0.293771	-0.312539	0.131398	-0.250044	-0.283194	-0.220083	-0.269695	-0.308898	-0.305314	-0.363365	-0.203809	-0.285027	-0.304376	0.334454	0.329544	0.259735	-0.24944	-0.276233	-0.257844	-0.244276	0.159596	-0.107943	0.0900649	0.331571	-0.109304	0.329764	-0.283566	-0.450896	-0.0184399	-0.457072	-0.218645	-0.257725	-0.457276	-0.373314	-0.411048	-0.10595	-0.270287	-0.389809	-0.413228	0.468404	-0.165945	-0.377434	-0.21505	-0.146601	0.601803	-0.250632	-0.088135	-0.484993	-0.254137	-0.117072	0.120538	0.344952	-0.0369965	0.0710194	0.141073	-0.141585	0.420175	0.427949	0.617793	0.467703	-0.092236	0.661587	0.526518	0.133964	0.31461	0.54269	0.393245	0.454952	0.331376	-0.27386	0.0722737	0.480958	0.617991	0.244256	0.0316041	0.232145	0.323024	0.307244	0.0425857	-0.131759	0.53388	0.284093	0.176236	-0.276195	0.00768552	0.316964	0.0200384	0.349779	-0.161197	0.0629242	-0.165392	-0.336099	-0.55187	0.266201	-0.388049	0.330831	-0.501893	-0.274385	-0.119605	-0.0419279	-0.163195	-0.0450829	0.106062	0.622314	0.509971	0.461123	0.0144006	0.205853	-0.339492	-0.310371	-0.0925138	0.418802	0.557152	0.475359	-0.343298	0.499031	0.63358	0.417797	0.776399	0.498344	0.670893	0.659829	-0.599078	-0.462668	0.0985617	-0.415815	-0.227416	-0.340428	-0.431798	0.129845	0.649938	-0.212223	-0.143524	-0.528497	-0.220607	0.0543964	0.638177	0.586375	-0.348242	0.161199	0.258819	0.373101	0.260124	0.49368	0.570472	-0.354034	0.148518	-0.0593118	0.259012	-0.0208219	-0.124916	0.160905	0.300188	0.0458314	-0.659317	-0.0738278	-0.0778269	-0.0891597	0.0265626	0.17814	0.0303205	0.273968	0.226015	0.0387274	0.0401622	0.0520388	0.446709	0.125424	-0.524159	0.417435	0.569227	-0.18511	-0.0746194	-0.399842	-0.120983	-0.186457	-0.170864	0.0949483	-0.158252	0.0462035	0.0106996	-0.208865	0.526045	0.27182	0.141512	0.0664858	-0.0170273	-0.265882	-0.130428	-0.0233781	-0.202036	-0.455429	0.147337	0.244082	0.196147	0.422998	0.482968	0.170028	0.256908	0.134138	0.0506665	0.0912048	-0.072725	0.254698	-0.230155	-0.387919	0.196902	0.512087	0.222938	0.310895	-0.275221	0.247397	-0.317466	-0.340243	0.187544	0.0604837	0.135301	-0.0563334	0.421747	-0.031983	-0.430049	0.0643386	-0.125529	-0.329753	-0.153649	-0.172743	0.116654	-0.07662	-0.443751	-0.192616	-0.351819	-0.282226	-0.339348	0.248845	-0.0895537	0.116444	-0.0501014	-0.61699	-0.0907472	0.0571868	-0.138687	-0.101081	0.352789	0.352588	0.65199	-0.140133	-0.228446	-0.124332	-0.174984	-0.120664	-0.386859	-0.219808	-0.0761471	0.121053	-0.126817	0.108059	-0.138488	-0.242144	0.263381	-0.288157	-0.133674	0.256894	-0.375136	-0.153446	0.276404	0.150856	-0.047207	-0.276904	-0.264886	-0.121484	0.212067	-0.139049	-0.221872	-0.125504	-0.200605	-0.29952	-0.199627	0.0383625	-0.383297	-0.391179	-0.347031	-0.325468	-0.12419	-0.297425	0.204363	-0.213604	-0.385712	-0.141805	-0.208865	-0.305736	-0.165159	-0.22694	-0.0535412	0.0553185	-0.160322	-0.165178	-0.231696	-0.207929	-0.163281	-0.278762	0.503318	-0.425675	-0.179497	-0.339236	-0.235721	-0.286822	-0.329502	-0.182484	-0.297398	-0.158793	-0.361785	-0.202403	-0.316865	-0.330446	0.167297	-0.361042	-0.281493	-0.198245	-0.223961	-0.193215	-0.234059	-0.104403	0.0561066	-0.0104402	-0.214046	-0.313123	-0.373945	-0.253337	-0.375964	-0.485152	-0.290495	-0.318171	0.121567	-0.149461	-0.294791	-0.237573	-0.375871	-0.38051	-0.255046	-0.412846	-0.150639	0.155598	-0.592866	-0.311947	-0.318437	0.0547661	0.0215681	0.114333	0.243704	-0.0660121	-0.210332	0.124182	0.342086	-0.0311552	0.128111	-0.0453779	-0.314957	-0.151582	-0.258209	-0.28261	-0.574221	-0.126145	0.0753773	0.608562	-0.161283	0.166641	-0.468733	-0.311153	0.0767231	-0.166124	-0.0998482	-0.576827	-0.380513	0.44421	0.20856	-0.288667	-0.174417	0.0351861	-0.164099	0.374895	-0.299319	0.101042	0.331542	-0.350584	-0.552289	-0.570594	0.391598	0.509959	0.183352	0.200524	0.485542	0.0797298	-0.22029	-0.0758432	-0.16403	0.529907	-0.158955	-0.210352	0.48722	0.564662	-0.41726	-0.146783	-0.354379	-0.338285	-0.382199	-0.47762	0.185761	0.066318	0.15386	-0.447117	-0.298586	0.140616	0.291489	-0.211851	-0.344347	-0.344072	-0.372689	-0.550397	-0.0665296	-0.550781	-0.186141	-0.215081	0.0246197	0.316856	-0.0244719	0.428665	0.656603	-0.351052	-0.0557656	0.100976	-0.093683	-0.30863	0.177666	0.243112	0.529886	0.578159	0.576268	-0.270024	-0.0832551	0.577315	-0.538527	-0.0318465	-0.494609	-0.274597	-0.246489	0.0103602	-0.456612	-0.000998519	-0.632898	-0.160616	0.404633	-0.421534	-0.28594	-0.0971403	0.0311489	-0.165605	-0.241895	0.620013	0.639669	0.615657	0.593677	0.585167	0.40219	0.543739	0.419498	0.703831	0.511724	0.555652	0.566086	0.610554	0.609109	0.590387	0.59006	0.597833	0.640676	0.327466	0.589932	0.632159	0.601828	0.652857	0.617898	0.619051	0.606468	0.604528	0.616408	-0.261644	0.350108	0.094471	0.594036	0.0303944	0.43255	-0.424777	-0.127505	0.0571402	-0.145183	-0.271914	0.507202	0.538798	0.464186	0.51542	0.262567	0.482692	0.290281	0.316268	-0.313806	0.594108	0.469418	0.10148	0.0125061	0.590875	0.108525	-0.328675	-0.333095	-0.353101	-0.33737	0.498197	0.454769	0.498243	0.488533	0.6784	0.635172	0.651519	0.691056	0.632955	0.536099	-0.157592	0.580438	0.352196	0.589832	0.479417	0.160789	-0.34671	-0.152984	0.00103704	0.221809	-0.349305	-0.30763	-0.249461	-0.40569	-0.150687	-0.251396	-0.25173	-0.343147	-0.142935	-0.250182	-0.376811	-0.053563	-0.459684	-0.549977	-0.168609	-0.202325	-0.223896	-0.0494149	-0.296303	-0.404825	-0.241917	-0.187129	0.0733549	-0.0274428	0.0541597	-0.409616	-0.328438	-0.31611	-0.169383	-0.414817	-0.255632	0.373351	-0.410311	-0.360272	-0.285219	-0.19474	-0.54393	0.506276	0.611036	-0.101929	-0.279653	-0.162472	0.208458	0.0117284	-0.102617	-0.214661	-0.682343	0.410366	0.473971	0.00188771	-0.29464	-0.341849	0.33527	-0.268172	0.0895769	0.272639	0.337377	0.296147	-0.160424	-0.02274	0.00674953	0.0666002	-0.0376024	-0.215812	0.646912	-0.0354149	-0.211993	0.425269	-0.121451	-0.0484325	0.333989	0.615569	-0.274905	-0.147964	-0.137622	-0.12428	0.119885	-0.15313	0.0505429	0.545966	-0.459814	0.495022	-0.130631	-0.310999	0.186	0.483865	-0.279145	-0.111856	-0.312528	-0.0190208	-0.099833	-0.156225	0.0605374	-0.024489	0.0937899	0.370478	-0.389592	-0.581287	-0.371669	-0.553435	-0.43829	-0.391038	-0.320799	-0.433654	-0.412254	-0.291467	0.234052	-0.239895	0.0278386	0.352938	0.280601	-0.169179	-0.280816	0.557394	0.281225	-0.310064	0.508655	0.444073	-0.0601184	-0.0600783	-0.346178	-0.181241	0.0459148	0.142767	0.361159	0.257667	0.320994	-0.308277	-0.361635	-0.310901	-0.149351	-0.479202	0.0781144	-0.273954	-0.199367	0.0823256	-0.035381	0.363162	0.56452	0.315513	0.522826	0.349749	0.628954	0.60639	-0.0141376	-0.0646016	-0.354344	-0.563109	-0.16498	0.13731	-0.229516	-0.288372	-0.299402	-0.322904	-0.384443	-0.221991	-0.184284	-0.140648	0.20864	-0.387424	0.0431385	-0.274371	-0.282472	-0.251901	-0.37227	-0.00578328	0.145996	0.125321	-0.408131	-0.238717	-0.165429	-0.244018	-0.285475	-0.294599	-0.187102	-0.389921	-0.477556	-0.563291	-0.100555	0.205729	-0.345761	-0.14937	-0.259131	-0.446666	-0.106992	-0.106417	-0.0883277	-0.0907394	0.0447361	-0.192781	-0.0354474	0.131643	-0.251297	0.226284	-0.245565	0.115194	-0.123346	0.00174148	-0.492153	-0.436157	-0.115465	-0.33054	-0.324628	-0.025237	0.317064	-0.352256	-0.393448	0.276949	0.0951826	0.146358	-0.0646425	0.179851	-0.0676221	0.46853	-0.25582	0.357718	0.547005	0.0697955	0.0805664	-0.172481	-0.264823	0.0198998	-0.107614	-0.099114	-0.26738	-0.488832	-0.652604	-0.063747	-0.321163	0.245947	-0.195452	0.328928	0.0974591	-0.457154	-0.569272	-0.520426	-0.513613	-0.0199565	-0.264649	-0.268218	-0.100516	-0.140248	-0.258729	-0.0104605	-0.0305776	0.509162	-0.11498	0.414406	0.0282074	0.0383963	-0.338472	-0.145795	-0.256565	-0.34318	-0.293089	-0.0292558	-0.227536	-0.260928	0.09669	-0.0791093	0.145425	0.246814	0.344236	0.187305	0.174873	0.138854	0.300173	0.313362	-0.106203	-0.0504071	-0.348028	-0.0125889	-0.0978223	0.523256	-0.17233	-0.183601	-0.0437614	-0.301669	-0.388386	0.242434	-0.207901	0.217655	0.0564662	-0.0314862	0.0612409	0.305096	0.417982	0.154228	0.404702	0.333214	0.310439	0.45953	0.466528	-0.0434182	0.503508	0.434249	0.285762	-0.278998	0.0497517	-0.394836	-0.194642	-0.465588	-0.417577	0.165004	-0.316473	0.215951	-0.200145	-0.362753	-0.0976227	-0.141104	0.20175	-0.0521057	-0.116072	-0.0563996	-0.120117	-0.168567	-0.231683	-0.235584	-0.306586	-0.33157	-0.176495	-0.0323755	-0.0363685	-0.505326	0.525692	0.0959503	-0.201521	-0.0488969	0.0892472	-0.150528	-0.284111	0.321294	0.123665	-0.308583	-0.216119	-0.169453	-0.228736	-0.296733	-0.314788	-0.498647	-0.158487	0.251477	0.338227	0.0327473	0.0522199	0.101409	0.147722	0.0155172	0.365426	0.4522	0.133579	-0.0722952	-0.497106	0.111088	-0.305542	0.259379	0.39233	-0.0072739	-0.0564045	-0.401381	-0.252039	-0.23294	0.457663	0.278121	-0.142291	0.148744	-0.28542	-0.1164	0.0828773	-0.614321	-0.512615	-0.56204	-0.608376	-0.593321	-0.580016	-0.566489	-0.250075	0.127288	-0.325111	0.592795	0.201626	0.106348	-0.00272955	-0.324753	-0.481947	-0.227052	-0.0304553	-0.0343876	0.0426332	-0.207067	0.111006	-0.296575	-0.367683	-0.020346	-0.056693	0.203442	0.598896	-0.464926	0.241824	-0.483214	0.111412	0.530945	-0.38629	-0.409664	-0.413918	-0.445623	-0.480537	-0.585857	-0.0520079	-0.106602	0.178611	-0.102322	0.347203	0.266126	0.080668	-0.271241	-0.0261914	-0.263534	-0.118142	-0.164267	-0.305378	-0.276355	-0.514787	0.0377375	0.158585	0.104378	0.163382	-0.101276	-0.270231	0.613163	0.237584	-0.41748	0.0806474	-0.102041	-0.434781	0.200154	-0.466004	-0.273874	-0.282177	-0.386494	-0.342974	-0.136329	0.0594476	-0.0931022	0.325011	-0.395503	-0.251902	0.106455	0.0313851	0.173598	0.224174	-0.137624	-0.291424	-0.00849369	-0.231394	-0.111308	-0.444155	0.0219934	0.243726	0.0130174	-0.220629	0.0301275	-0.298755	-0.389476	-0.0954513	-0.00551044	-0.0886277	0.0607541	0.263712	0.00414474	-0.137144	0.15705	0.00458301	-0.142396	0.147722	0.0437482	0.435014	0.385245	-0.287042	-0.240204	-0.246339	0.0231546	-0.262025	-0.266938	-0.5076	-0.353839	-0.270045	-0.325621	-0.278829	0.0512882	0.707411	0.546418	0.141093	0.621678	0.542537	0.555925	0.474439	0.468635	-0.559675	-0.0587384	-0.473437	-0.318474	-0.047483	-0.198744	-0.0237372	-0.104027	-0.0569588	-0.477163	-0.373873	-0.454692	-0.185535	-0.284878	-0.105031	-0.382062	-0.178473	-0.159643	-0.225845	-0.1252	-0.137099	-0.573004	-0.43881	-0.0366697	-0.373816	-0.214037	-0.271395	-0.205204	-0.31335	0.452412	0.123199	-0.157851	-0.134519	-0.110461	-0.0731904	-0.416329	-0.317937	0.0228658	-0.203161	-0.158648	0.0481341	-0.143617	-0.0575187	-0.0801616	-0.115246	0.1207	0.105873	-0.251145	-0.285272	-0.485013	-0.149667	-0.0537907	-0.0947385	-0.249112	-0.133129	-0.487572	-0.366751	-0.259982	-0.0697847	-0.219724	-0.240973	-0.237192	-0.131188	-0.472192	0.176282	0.0900729	-0.32722	-0.0394027	-0.0728565	0.0591648	-0.295968	-0.246874	-0.395915	-0.124914	-0.31701	-0.230393	-0.356662	-0.435495	-0.368807	-0.0466817	0.331894	0.0543251	0.217033	-0.0315383	0.0726815	0.0583972	0.148318	-0.383802	0.496489	0.312037	-0.143873	-0.267966	-0.451229	-0.362314	-0.259815	-0.175802	-0.187873	0.133057	-0.139908	-0.0775528	-0.417246	-0.354147	-0.0125961	0.218973	-0.130303	0.0778909	0.489897	0.333258	-0.0907363	-0.09335	0.56616	0.0298491	0.0594162	-0.0693736	0.0762889	0.301581	0.0320177	-0.0332481	0.110498	0.26801	-0.245058	0.281316	-0.208893	-0.215806	-0.224252	-0.291477	-0.199554	-0.187952	-0.392656	-0.354512	-0.225773	-0.261783	-0.39134	-0.277361	-0.233439	-0.0708015	-0.0591672	-0.424811	-0.0429507	0.657658	-0.00581623	0.0514926	0.130999	0.328056	0.0598766	-0.327155	-0.196344	-0.00931197	-0.154222	-0.0599263	0.0292608	-0.28836	0.0281009	0.298636	-0.207401	0.174377	0.306818	0.155888	0.0174237	-0.065544	0.0604561	0.163767	-0.322985	0.11657	-0.305583	0.248352	0.210525	0.277854	-0.381758	-0.0261352	-0.0505427	-0.1869	-0.211826	0.194825	-0.0470881	-0.0638675	-0.271685	0.0752972	-0.0386554	0.187737	-0.312432	0.182813	0.245482	0.32491	0.255656	0.304211	0.183519	0.400489	0.236329	-0.620801	-0.0704366	-0.107186	-0.0952052	-0.0144553	-0.309488	-0.588678	0.0316427	-0.136477	-0.0765883	-0.0295232	-0.0657787	-0.325646	-0.0912149	0.232787	-0.0395612	0.0680989	0.227658	0.486957	-0.0395387	0.152594	-0.0208261	-0.684647	0.0584532	0.0914383	0.328495	0.529714	-0.49067	-0.106014	-0.0969081	-0.416085	0.223308	0.454778	-0.283164	-0.0739884	0.038051	0.48336	-0.143727	-0.337529	-0.397156	0.0507699	0.0177817	0.153622	-0.197409	0.37614	-0.170704	-0.419553	0.0267527	-0.0841047	-0.438946	-0.306088	-0.426225	-0.0137689	-0.189127	0.158021	-0.0741562	-0.181834	-0.2233	-0.106166	-0.118817	0.365487	0.260238	0.252472	-0.462919	-0.160037	-0.0245603	-0.152106	-0.205262	-0.148056	-0.286171	-0.0792324	-0.357384	0.179267	0.161813	-0.267604	-0.314797	-0.622886	-0.549281	-0.373433	-0.497051	-0.129889	0.034409	-0.178803	-0.433287	-0.121183	0.060665	-0.224547	-0.0958351	0.0473469	0.125206	-0.316851	-0.376062	-0.256513	-0.317126	-0.281934	-0.373089	-0.216589	0.468844	0.0579086	0.1445	0.428613	-0.118432	-0.128358	-0.196797	-0.11708	-0.0136345	-0.29136	-0.0051688	0.121826	0.144094	0.129371	-0.457939	-0.040129	-0.428879	-0.159444	0.187933	0.533126	-0.133232	0.0917278	0.32988	0.0897416	-0.594602	-0.066941	-0.287649	-0.153506	-0.195476	-0.0485254	0.0464628	0.408591	0.232404	-0.508408	-0.354313	-0.276572	0.674441	0.0703708	-0.151115	0.0958385	0.0539787	-0.335197	-0.292226	-0.101908	-0.478756	0.174906	0.192747	0.395536	0.43229	0.134847	0.0936883	0.116172	0.101266	0.0123514	0.0649908	0.0835633	0.0553305	0.103474	0.17865	0.308837	0.096584	0.0960853	0.130382	-0.154123	-0.0630498	0.0258952	0.104952	-0.404029	-0.494996	-0.318868	-0.00702964	0.0731609	0.186706	0.0112828	-0.0980542	0.117633	0.0809463	0.418112	0.583467	0.333782	-0.287942	0.169725	0.00762314	0.193597	-0.455767	0.216099	-0.34735	-0.132602	-0.445054	0.619637	0.476365	0.500117	0.493545	0.602386	0.479275	0.0634559	-0.642586	-0.213987	-0.253629	-0.20634	-0.175332	-0.0652346	-0.170973	0.0487077	-0.0387945	-0.315275	0.127572	-0.160092	-0.202727	-0.0614042	-0.290179	-0.0910164	-0.364677	-0.0925201	0.216054	0.119457	0.2392	-0.347274	0.0548328	-0.505821	-0.0738857	0.0520602	-0.179386	0.16594	-0.0372111	-0.213953	0.0288316	-0.0484261	-0.0335985	-0.084257	-0.115205	0.083484	0.141724	0.0725817	0.292073	0.0847161	-0.0190103	-0.00980873	0.313535	-0.100228	0.0532995	0.0731379	0.116778	0.0445829	0.289881	0.281978	-0.214573	-0.176985	-0.227052	0.0523584	0.184953	-0.105994	-0.111526	0.0736064	-0.322992	-0.306938	0.298842	-0.327215	-0.151598	0.129974	-0.332603	-0.190148	-0.503315	-0.030668	-0.269481	0.294404	0.564378	-0.0115376	-0.0907536	-0.10997	0.408952	0.449273	-0.23933	0.198515	0.183367	-0.139077	-0.0148792	-0.0562115	0.0157016	-0.172639	0.163958	0.361557	-0.47706	-0.177317	-0.532267	0.0644526	-0.220418	-0.19458	-0.0928147	-0.369539	0.489575	-0.208634	-0.234274	-0.273132	-0.530967	-0.262356	-0.40805	-0.379787	-0.164277	-0.131376	-0.376753	-0.260027	-0.340014	-0.257514	-0.338109	-0.205971	-0.27999	-0.414714	0.367363	0.247968	-0.00307662	0.549328	0.313188	-0.256265	-0.115542	0.50968	0.333406	0.271608	0.30164	-0.0501305	0.0928096	-0.337881	0.573006	-0.0712704	0.198929	-0.429059	-0.447134	-0.552412	-0.181745	-0.386683	-0.00753582	-0.329927	-0.403734	-0.225401	-0.447496	-0.428108	-0.191943	-0.587842	-0.23049	0.0170955	-0.0841725	-0.252634	-0.0601061	-0.323889	-0.115605	-0.223772	-0.493835	-0.404911	-0.495182	-0.558928	-0.183037	-0.564502	-0.528589	-0.498137	-0.319165	-0.210729	-0.165142	-0.270186	0.388763	0.415797	0.614028	0.497375	-0.300938	-0.457167	0.178075	-0.413587	-0.154919	0.561256	-0.188741	0.497414	-0.167479	-0.41064	-0.201867	-0.0911502	-0.0621608	0.148687	0.254666	-0.153686	-0.190374	-0.248925	-0.127441	-0.240198	-0.261999	-0.0965731	0.263639	0.507473	-0.100738	0.00457096	0.421975	0.468304	0.492008	0.554951	-0.0979701	-0.183591	-0.484539	0.217215	-0.00649097	-0.287809	-0.112645	-0.302223	0.370752	0.0225557	0.439955	-0.265362	-0.5052	-0.626098	0.0112268	0.0174219	0.0749945	0.125407	-0.13467	0.470679	-0.148782	-0.354731	-0.311275	0.253667	-0.015897	-0.317278	-0.200074	-0.175379	0.265036	-0.123888	-0.0748666	-0.534088	0.0139771	-0.113286	0.335318	0.112314	0.262551	-0.0883506	-0.449902	-0.515836	-0.331423	-0.253641	0.432599	-0.241691	-0.228772	-0.0556219	-0.0712615	0.106298	-0.371357	-0.233892	0.0516383	-0.079984	-0.026878	-0.0721875	0.35105	-0.0495657	-0.372217	0.179518	-0.428508	-0.0896768	-0.133142	0.0364507	-0.309815	-0.412842	-0.344557	-0.40219	0.399535	0.0763343	0.273754	-0.0642982	-0.305195	-0.0918236	-0.373043	0.341185	0.438624	0.0176193	-0.248432	-0.342827	-0.267882	-0.259158	-0.264457	-0.223663	-0.317153	0.577574	0.255126	0.507985	0.207515	-0.511505	0.132213	-0.0730342	0.443338	0.107543	0.434151	0.546014	0.329105	0.669123	-0.341139	0.599438	0.0257171	0.420948	0.552106	0.182447	-0.00135058	-0.161536	0.0405132	0.245603	-0.329453	-0.0690247	-0.214182	-0.128354	-0.183644	-0.512431	0.454912	0.407406	0.45969	0.575174	-0.0134562	0.238246	0.171764	0.191197	0.0596597	0.382735	-0.230792	-0.369688	0.368901	-0.278537	0.445594	0.164957	-0.0719698	-0.0468111	-0.0288507	-0.0774319	0.110574	0.309004	0.148993	0.143721	-0.0363483	0.170981	0.229799	-0.0753351	-0.0278828	-0.0897659	-0.167098	-0.380739	-0.414576	-0.358456	-0.447405	0.157455	0.205922	0.145965	-0.222777	0.0968157	0.103609	0.120031	0.0270337	0.569939	-0.157634	-0.315866	-0.0697364	0.185244	0.10559	-0.20877	-0.390213	-0.251381	-0.160763	-0.00546742	0.0218514	0.0577786	-0.406882	-0.281322	-0.103756	-0.164675	-0.0712856	0.380648	0.12262	0.700215	0.620462	0.567293	0.280564	0.245191	0.139793	0.454744	0.314087	0.34865	-0.351027	-0.0684091	-0.143915	-0.427066	-0.174717	0.156389	0.459276	-0.343256	0.338929	0.0700537	0.0674265	0.489142	0.657804	0.0732148	0.381827	0.457079	0.509268	0.311497	0.359047	-0.0207932	0.315539	-0.220349	0.30275	0.672125	0.126506	0.300836	-0.0822727	0.316407	0.116492	0.501843	-0.122368	0.328195	0.241793	-0.0244585	0.0376515	0.0212303	0.135207	-0.22868	0.294859	0.117954	-0.320466	0.229478	-0.235314	-0.368401	-0.428095	-0.322121	-0.16565	-0.29213	0.341918	0.0348936	0.447316	0.424812	0.227561	0.52671	-0.205746	-0.162415	-0.115139	-0.0862846	-0.272099	-0.0318968	0.524251	-0.0422359	0.290401	0.15041	0.231949	0.376494	0.441208	-0.131778	0.119252	-0.181544	-0.246708	0.10943	0.507754	0.462632	-0.434836	-0.37892	-0.163432	-0.0599557	-0.216644	-0.0663981	0.0636107	-0.54195	0.0363567	-0.0945654	0.397131	0.261967	0.591668	0.0459252	-0.546031	-0.22236	0.128484	0.460248	-0.1991	0.0816969	-0.169425	0.3447	0.183306	0.496843	-0.476713	-0.100535	-0.542547	-0.401772	-0.478441	-0.348996	0.389138	0.505027	0.442372	0.640294	0.505208	0.530015	0.0889243	0.118566	-0.457883	0.259011	0.4513	-0.410022	0.26204	0.526735	0.630879	0.205453	0.254395	0.205555	0.430871	-0.116956	0.199599	0.35642	0.202509	-0.0420899	0.559506	0.439566	0.10576	0.0403408	-0.157065	-0.119492	0.282204	0.321984	-0.20173	-0.114487	-0.0509496	0.350837	-0.193375	-0.163042	-0.310678	0.346117	-0.0442968	0.0893002	-0.191267	0.103152	0.218925	0.364877	-0.270115	0.469884	0.21807	0.0531185	0.324573	0.226297	0.17007	0.371836	0.25932	-0.0790145	0.0401967	0.446035	0.469749	0.197922	-0.262675	-0.212763	-0.510254	-0.0974211	-0.184213	0.475485	-0.0953077	-0.166912	-0.0508771	-0.162572	0.219574	-0.320656	-0.161643	-0.149494	-0.235881	-0.0289342	-0.450011	-0.293472	0.469809	0.599399	-0.313277	-0.0800252	0.512202	0.584118	-0.0674622	-0.0625545	-0.424287	0.355568	0.124047	-0.30306	0.159495	0.242028	0.0877484	-0.259469	0.498327	-0.257287	-0.356645	0.552746	-0.103647	0.191678	0.327784	0.496856	0.0526942	0.372674	0.3558	-0.321008	0.336337	0.476238	0.352931	0.47543	0.421094	-0.273278	-0.119245	0.13733	-0.313528	0.217056	-0.0917703	-0.0863395	-0.330286	0.119567	0.0775102	0.457457	-0.279968	-0.161586	-0.411041	-0.35539	-0.27344	-0.231534	-0.553131	-0.166586	-0.505776	0.21205	0.295144	0.110024	0.0807368	0.384095	0.426353	0.0510509	0.128479	0.622203	-0.459275	0.514245	0.399644	0.316421	-0.57426	-0.369606	-0.308324	-0.40114	0.619573	0.503454	0.0442046	-0.514757	-0.529926	-0.0962021	-0.548969	0.120343	0.259993	-0.133668	-0.117776	0.0325039	-0.0848134	-0.28582	-0.154614	0.214289	0.276717	0.1667	0.46767	-0.0134953	0.0178706	-0.369183	0.123862	0.278299	0.0644366	0.155141	0.626079	-0.0315805	-0.395374	-0.272376	-0.22656	-0.136089	-0.164576	0.091441	-0.449637	-0.110351	-0.402279	-0.160967	0.177148	0.111786	0.571335	0.209457	0.15849	0.0455842	0.56817	0.308832	0.313994	0.327744	0.460287	0.408073	0.508431	0.333428	0.383772	-0.473977	0.404972	0.0844318	0.346233	0.09476	-0.332348	-0.232445	-0.337535	-0.178884	-0.220548	0.498912	-0.434202	0.10463	0.0391908	0.0707682	0.113817	0.00225727	0.0710381	-0.0191253	0.0823519	-0.0805778	-0.462103	-0.222852	0.366137	0.098841	-0.266233	0.194234	0.214382	-0.201873	-0.169567	-0.485732	0.19863	0.0117907	0.262056	0.152859	-0.182452	0.0196333	0.496444	-0.284534	-0.284815	-0.480505	0.407867	-0.430439	-0.348089	0.483757	0.377152	0.218795	-0.330524	-0.184691	-0.530838	0.0696386	-0.171984	-0.0728708	-0.0188207	-0.435848	0.000460094	-0.153019	0.0907692	0.231424	0.287946	-0.358661	-0.29595	-0.017725	-0.0867371	0.344943	-0.153599	0.398863	0.18702	0.13764	-0.132902	-0.159599	0.157151	-0.301351	-0.45337	-0.375784	-0.328283	-0.265646	-0.448986	-0.24644	0.0774262	-0.340495	0.191168	0.279566	0.291659	0.240414	-0.377751	-0.326733	0.55016	-0.153368	0.116976	-0.386464	-0.214989	-0.247906	-0.251164	-0.383756	-0.234374	0.199125	0.107891	-0.136187	-0.0227009	-0.115798	0.123882	-0.0385747	0.499946	0.635952	0.151162	-0.241152	0.0172903	0.123141	-0.543484	-0.350522	0.363427	0.474259	0.53739	0.396053	-0.327941	-0.16491	0.301151	0.224306	-0.114987	-0.243268	0.565603	0.470087	0.439683	-0.0750501	-0.563673	0.60786	0.403743	0.282787	-0.289761	-0.268179	-0.0279787	-0.109913	0.430983	0.232635	-0.158734	0.0566063	0.00822259	0.453212	0.584495	0.587578	0.209954	-0.125251	0.637882	0.585716	0.576624	0.210023	0.0802012	0.230782	0.366468	0.132097	0.211756	0.0872887	0.182651	0.0667129	0.24872	-0.0798336	-0.238424	0.122669	0.274607	0.117428	0.191469	-0.198251	0.420381	0.206271	0.51156	0.48982	0.535682	-0.569574	0.303248	0.680619	0.128685	0.0931188	0.621082	0.612862	0.124157	0.376158	0.00416444	0.444533	0.593521	0.502841	0.497361	0.151521	0.24272	0.568531	0.303076	0.289009	0.60455	0.0849835	0.0215468	0.137555	0.652353	0.700882	0.172549	-0.430043	0.030235	0.172219	-0.364096	0.460673	0.483025	0.579308	0.482061	0.395562	0.421392	0.274498	0.0764794	0.353414	0.283535	0.29302	0.029805	0.364112	0.184481	0.367118	0.542033	0.647584	0.476287	0.176767	0.218035	0.208948	-0.155392	0.2449	0.265417	-0.176204	-0.226	0.640867	0.511326	0.547497	0.653675	0.650015	0.617112	0.257535	0.128195	0.217043	0.399098	0.262435	0.105644	0.338792	0.160294	0.122902	0.608061	0.555078	0.296701	0.620615	0.588766	0.559897	-0.1957	0.498546	-0.0259243	0.0115696	0.0342194	0.46287	-0.215878	-0.326125	-0.402749	-0.351092	-0.0696865	0.0160854	0.0954256	-0.272264	-0.164971	-0.159367	-0.465086	-0.230318	-0.0254044	-0.306321	-0.0466789	-0.0138582	-0.21574	0.396348	0.124164	-0.159842	-0.364065	-0.442834	-0.15442	-0.501449	-0.451243	0.0742318	-0.289671	-0.428866	-0.345187	-0.106773	-0.229982	-0.222312	0.387296	0.131695	0.294842	-0.0856176	-0.00270013	0.508648	-0.50565	-0.461106	-0.474743	-0.341631	-0.339993	-0.0378868	-0.0916617	-0.233118	0.0742814	-0.00734793	-0.0205195	0.657606	0.481675	-0.406114	0.49842	0.553708	0.59078	0.568689	0.468541	0.440622	0.10278	-0.249462	0.400544	-0.101534	-0.0218445	-0.430625	-0.0146027	-0.00342402	-0.22378	-0.0742439	-0.554518	-0.377806	-0.399857	-0.179033	0.182689	0.0859354	-0.374775	-0.0965795	0.482929	-0.321047	-0.333731	-0.23132	-0.384538	-0.465754	-0.405114	-0.238865	-0.397831	-0.274339	-0.299983	-0.245692	0.0486738	0.145121	0.0491007	0.43045	0.535524	0.193343	-0.232075	-0.4504	-0.360296	-0.318383	-0.000568513	-0.092562	-0.532889	0.511732	-0.117919	0.0119535	-0.00444923	-0.0271297	-0.466284	-0.454242	-0.337645	0.434674	-0.413061	0.355373	0.3896	-0.0336437	0.0880712	0.100541	0.549915	0.583895	-0.00421922	0.101874	0.0805056	0.603541	0.638828	0.181896	-0.480825	-0.245111	-0.0409136	0.326669	-0.122247	-0.239287	0.446779	0.430292	-0.0250686	0.417805	-0.0409917	-0.0727259	-0.180814	-0.000502024	-0.246158	-0.402584	-0.0933255	0.0312364	0.655268	0.654738	0.663603	0.695617	0.689937	0.668418	0.685866	0.667821	0.647287	0.659283	0.684543	0.634248	-0.168345	0.0107274	0.184952	-0.12392	0.207868	0.505365	0.267949	-0.160941	0.680596	0.668006	0.6649	0.641677	0.608025	0.640137	0.653753	0.599405	0.542003	0.281025	-0.187733	0.459794	0.445485	0.613717	0.636359	0.128756	-0.172694	-0.32966	-0.140803	0.425556	0.413883	0.505739	0.399058	0.515509	-0.364301	-0.0499744	0.392673	-0.269165	-0.298214	-0.515822	-0.384743	-0.15013	-0.204215	-0.245333	-0.156728	-0.429507	-0.00290032	0.0492202	-0.329636	-0.368689	-0.0380176	-0.452279	-0.244776	-0.281883	0.18856	-0.0893857	0.204273	0.120816	0.476343	0.16147	0.314296	0.0746951	-0.275147	-0.445007	-0.320132	-0.489758	-0.474254	-0.283029	-0.184647	0.473659	-0.375708	0.00672085	0.213024	0.445087	-0.404393	-0.365151	0.0368545	0.293934	0.511669	0.325263	0.497241	0.478221	0.328467	-0.185224	0.321353	0.17465	0.363213	-0.135789	0.463142	0.530725	0.316621	0.154528	-0.0821118	0.330866	0.100863	0.304841	0.430564	0.487275	0.430792	0.474224	0.337728	0.347885	0.529156	0.22171	0.32417	0.445258	-0.146136	-0.138181	-0.441731	-0.373066	-0.424985	-0.437289	-0.585059	-0.421239	-0.181324	-0.180803	0.0989322	0.510243	-0.132925	0.0664635	-0.210163	-0.296216	-0.00529621	-0.489466	-0.355468	-0.285449	-0.480133	-0.352065	-0.261768	-0.325201	-0.39545	-0.470598	-0.247704	0.284654	0.251501	0.63407	0.460601	0.0175983	0.33286	0.463128	0.614406	0.5277	0.154216	-0.253423	-0.0627218	0.0104417	0.175906	0.200623	0.574943	0.411034	0.0143366	0.175695	-0.149519	0.0150216	0.11866	0.668458	-0.127101	-0.0369621	-0.168033	-0.0362152	-0.068555	-0.0768918	-0.161836	0.0410071	0.324074	-0.214438	-0.0299174	0.253844	-0.127992	0.183174	0.56394	0.0464547	-0.330802	0.00254847	-0.220806	-0.589522	-0.205998	-0.374449	-0.204564	0.129662	0.0627579	0.105242	0.0210599	0.216918	0.358627	0.0113146	-0.314513	0.00107637	-0.320915	-0.254727	-0.325759	0.0382092	0.590972	0.414309	0.292932	-0.0803514	0.37504	0.463872	-0.328647	0.606618	0.313312	0.562006	0.635411	0.586565	0.518719	0.363546	0.577366	-0.260738	0.441855	0.324026	0.267278	0.493501	0.163559	0.0254566	0.37827	0.194428	0.20558	0.194535	0.554559	-0.0205211	0.232508	0.0104049	0.409997	-0.113164	-0.0416928	-0.267048	0.510002	-0.0339857	0.537652	-0.0688074	-0.394365	0.391173	-0.148428	0.113461	0.633686	0.530601	0.185835	-0.144901	-0.572125	-0.590043	-0.106454	0.323466	-0.307095	0.031112	0.554175	0.621952	0.259492	0.47406	0.134423	0.381279	0.387051	-0.094241	0.53846	-0.281318	0.262213	0.444673	0.234246	0.509765	0.278192	0.0253658	0.344028	0.550539	-0.168843	-0.399494	0.466012	0.524268	0.367275	0.377861	0.61663	0.305321	0.501973	0.153199	0.497388	0.540926	0.54207	0.0482287	0.0171106	-0.312998	0.0197614	0.0791359	0.140308	-0.275063	0.430878	0.280687	0.320272	-0.0926137	-0.116643	-0.338981	-0.305511	-0.104756	-0.233358	0.298487	-0.235391	0.023423	-0.332572	-0.15027	-0.0867611	-0.176692	-0.0375717	-0.000441853	-0.232768	-0.227256	0.155895	-0.228244	-0.328466	0.182046	0.461769	-0.133828	-0.282895	0.324556	-0.0995601	0.218943	0.344839	-0.101748	0.438524	0.361323	0.0370806	0.144806	-0.135217	-0.388692	-0.116605	-0.156569	0.257076	0.306129	0.493722	0.350078	0.0801886	0.324276	-0.134565	0.218069	0.169736	0.362443	0.57923	-0.298939	0.0674744	0.204954	0.154174	0.312957	0.27569	0.000392502	0.0792971	-0.0802917	0.129098	-0.0881382	0.160353	0.270093	-0.031756	-0.113366	-0.333619	0.37016	-0.13014	0.108737	0.25173	0.423091	0.189645	0.0490676	0.190882	0.429662	0.0499095	-0.121615	0.372336	-0.0270745	0.254557	0.326526	0.158723	0.423982	0.28811	0.415716	0.489544	0.0951811	-0.157031	0.285423	-0.0905137	-0.0624656	-0.212915	-0.0459703	0.340458	-0.105103	-0.203706	0.289739	0.410325	0.527991	0.51169	0.462045	-0.256118	-0.0837529	-0.079929	0.142576	-0.316235	0.0150957	0.606068	0.429347	0.266229	0.413116	0.421283	0.475676	0.0261134	0.443797	0.0212383	-0.304358	-0.229095	-0.219391	-0.0790511	0.0896275	0.588586	0.307322	0.133897	-0.068839	-0.0218987	-0.40338	0.1065	0.142841	0.175776	-0.29832	-0.197175	0.300157	0.57394	-0.197116	0.384977	0.275167	0.247167	-0.390671	0.0141247	0.356229	0.283494	0.113986	-0.327296	-0.210027	0.0567177	-0.299341	-0.360192	-0.452426	-0.0036421	0.355489	0.347817	0.444774	0.312366	-0.152022	0.428679	0.448131	0.402726	0.443918	0.263807	0.400581	0.24358	0.125615	0.00381084	0.132277	-0.288629	0.400256	0.356672	0.273869	0.382936	-0.0121454	-0.315319	-0.106215	-0.257493	-0.176017	0.00528484	0.338498	0.397727	-0.249544	-0.349224	0.141217	0.523941	0.454143	0.109928	-0.220788	0.219784	0.390426	0.164646	-0.0289044	-0.550871	-0.281217	-0.425579	-0.418882	-0.351753	-0.187493	0.0923899	0.55694	0.545841	-0.269209	-0.303917	0.0497158	0.131215	0.0562841	0.476769	0.399308	0.291021	0.505504	0.0742012	0.0177446	0.0421966	0.394133	0.325636	-0.425775	-0.307807	-0.236281	0.38708	0.510878	0.527953	0.0432761	-0.0537395	0.374613	0.577582	0.411854	0.363843	0.353069	0.0251653	0.0348699	-0.0684932	-0.0174893	-0.106768	0.0673851	0.438725	0.464671	-0.391813	0.258673	-0.0754775	0.240777	0.488997	-0.0423816	-0.223463	-0.323337	-0.0184805	0.255253	0.0107809	0.346357	0.291545	0.516247	0.111215	0.23683	0.602109	0.261566	0.118663	0.0447799	-0.112461	-0.393419	-0.313414	-0.11953	-0.157204	-0.0195873	0.102755	-0.085751	0.0271604	0.0833749	0.0814606	0.51534	-0.105527	0.490784	0.426016	0.408794	-0.140568	-0.303062	0.148929	-0.109736	0.0445733	-0.360305	0.251801	0.325732	0.434156	0.435037	0.309113	0.276717	0.428637	0.161463	-0.0850275	-0.384073	0.447051	0.520786	0.378092	0.647175	0.396705	0.275637	-0.413031	0.435395	0.389128	0.0990232	-0.102263	-0.213044	-0.0256599	-0.178231	-0.23701	-0.183571	-0.172083	0.157309	0.0689059	0.664613	-0.0136559	-0.065269	-0.326611	0.198691	0.337439	0.551846	0.343163	-0.588678	-0.534045	-0.212907	-0.581278	-0.302237	0.0448127	0.554456	-0.158609	0.00943256	-0.0224652	0.309748	-0.143802	-0.431059	-0.223769	0.0295415	-0.45356	0.0361579	0.509315	-0.365217	0.657037	0.232168	0.177706	0.377438	-0.00604496	0.0486043	-0.478506	0.328714	0.613804	-0.188055	0.316887	0.262796	-0.0990518	-0.438959	-0.232462	-0.143276	0.00444409	-0.248153	0.26369	-0.106827	-0.130882	0.151427	0.126952	1	0.423811	0.313945	0.0513637	0.379165	0.551353	0.574444	0.289461	0.199071	0.274451	0.02048	0.294839	0.0836211	0.29206	0.612567	0.608417	0.540356	0.562466	-0.361872	0.434934	0.0588943	-0.237239	0.0556257	0.202115	0.259141	0.368437	0.282244	0.0796807	0.391509	-0.0735251	0.364574	0.183913	-0.0584606	-0.242732	-0.44278	0.162596	0.072811	0.145189	0.284357	-0.00949246	0.0166334	0.367735	-0.133356	-0.584219	0.398741	-0.158863	-0.0157875	0.20262	-0.00973469	-0.0283767	-0.0400606	0.122503	-0.445559	-0.515382	0.324242	0.274592	-0.0879639	0.232134	0.169978	-0.0541027	-0.332	0.400773	0.232755	-0.14014	0.530973	0.690379	-0.436252	-0.0760275	0.176338	0.412405	0.650953	0.569282	0.310152	0.379582	0.175761	-0.403973	0.00952951	-0.0472631	-0.610685	-0.53977	0.408422	-0.024002	-0.507336	0.0776242	0.322132	-0.0844391	-0.0505974	-0.273586	-0.246888	-0.506579	-0.492377	-0.0677752	-0.0938673	0.00989605	0.0366502	-0.0863883	0.255396	0.406647	-0.185127	-0.481963	0.149046	0.315969	-0.0233431	0.143101	0.0930053	-0.328136	-0.00254529	0.00648284	0.0363893	0.538052	-0.214568	-0.0791702	-0.241222	0.0346052	-0.0536699	-0.199038	-0.257696	-0.109609	-0.344542	-0.478412	-0.478858	-0.434079	-0.120638	-0.180295	-0.0588046	-0.031789	-0.134638	0.160064	-0.430606	-0.440704	-0.34813	-0.257268	0.151908	-0.14335	-0.280275	-0.31991	-0.183784	0.0281015	0.0177581	-0.0969055	-0.0455711	-0.139817	0.134825	0.503079	0.496977	0.108185	0.368364	0.679612	0.678162	0.701942	0.686141	0.63407	0.541397	0.364387	0.535729	0.435984	0.264411	0.332068	0.570566	0.360151	0.49188	0.693976	0.56918	0.262599	0.333829	0.105406	0.146667	-0.470823	0.263271	0.563366	-0.180014	-0.502412	-0.0999941	-0.434907	-0.0790269	-0.0812268	-0.629529	-0.455843	0.262852	0.574976	-0.127063	-0.562889	-0.0381125	-0.196835	-0.264109	0.0362377	0.192298	0.168185	0.0152435	-0.201119	0.329858	0.143052	-0.111738	-0.079231	0.100699	0.24274	-0.10145	-0.052171	-0.0283788	-0.0908132	0.0544826	0.117153	0.0356567	0.0394588	0.193801	-0.239748	-0.157654	-0.116776	-0.057895	-0.123339	-0.0707633	0.0649545	0.0816206	-0.046414	-0.0724441	-0.0607807	-0.0406539	0.0161129	0.148213	0.00939026	-0.0758635	0.125124	0.14042	-0.202678	-0.0928353	0.0742603	0.131027	0.20358	-0.0905058	0.085513	-0.200693
