## Supplementary material for "*In planta* bacterial multi-omics analysis illuminates regulatory principles underlying plant-pathogen interactions": Data S13 (part 217 of 227)

### Sheet: DataS13 (continued)
PSPTO_5417-serine/threonine phosphoprotein phosphatase	0.486059	0.339271	0.389609	0.191773	0.274997	0.337474	0.475438	0.115516	-0.110498	0.077147	-0.383165	-0.0641656	-0.246815	-0.331036	0.109764	0.309346	-0.380949	0.339605	-0.0388526	-0.0723749	0.0592917	-0.232759	-0.107884	-0.378378	0.104475	-0.201641	-0.168688	-0.0482673	0.244449	-0.0489931	-0.0408583	0.0109731	-0.059465	0.015126	0.290494	0.0234186	-0.0458428	0.351899	0.0737817	-0.495927	-0.23578	-0.241536	0.434157	0.219795	0.427298	0.32644	0.315955	0.286571	0.400344	0.36542	0.468193	0.296268	0.373259	0.462742	0.195856	0.372484	0.285489	0.331168	0.509525	0.42259	0.24715	0.505337	0.157216	-0.0401995	-0.148379	0.300143	0.334012	-0.256246	-0.249529	-0.0392166	0.348984	-0.129508	-0.269978	-0.309825	0.0680488	0.390205	0.0247832	0.0615278	0.0917886	-0.183372	0.210288	-0.306689	-0.147648	-0.292825	-0.299755	0.36811	0.534529	0.418836	0.334904	-0.0669552	0.314843	-0.490923	0.447749	-0.095288	0.372368	0.368549	0.0848314	0.354247	-0.473511	-0.279802	0.451388	-0.133306	0.144238	0.179689	-0.0733517	-0.318092	-0.0320149	-0.263901	-0.00131787	0.346647	0.532527	-0.149594	0.185482	-0.1933	-0.522222	-0.380358	0.037851	0.019063	-0.101897	-0.162626	-0.381739	-0.417637	0.516783	-0.0942642	-0.181652	-0.159046	0.140193	-0.0821295	0.0532123	-0.349665	0.0620293	0.0592179	-0.130489	0.102471	-0.429203	-0.526848	-0.129039	0.329705	0.226092	-0.240514	-0.0417262	0.29402	-0.147724	0.335748	0.32379	0.475459	0.383875	-0.116041	0.168451	0.263986	0.449075	0.461247	0.262873	0.327984	-0.256955	0.286525	0.250858	0.155064	0.103058	-0.0843265	-0.101661	-0.6253	0.125755	0.456418	0.343803	0.497387	-0.135651	0.0588508	-0.257638	0.246055	-0.359011	-0.370882	0.369851	0.0426375	-0.031349	0.209828	0.453251	0.282316	0.375455	0.432425	0.609094	0.185353	0.341431	-0.336615	-0.438578	-0.136422	0.299185	0.0224247	0.332123	-0.331217	0.243029	0.162101	0.305745	-0.190129	0.277356	-0.246674	-0.221064	-0.304908	0.0290144	-0.424859	-0.0170387	-0.410452	0.131788	-0.155004	-0.144384	-0.235612	-0.103545	-0.333107	-0.138613	-0.0356959	0.0254148	-0.278834	-0.192846	-0.164543	-0.223516	0.00785707	0.110393	-0.138389	-0.165583	-0.108104	-0.386852	-0.0516342	0.246439	0.00384317	-0.067408	0.0129833	-0.267101	0.162039	0.370925	0.252694	-0.414957	0.0427893	0.05138	0.00886161	-0.130989	-0.0928411	0.00526098	-0.122045	-0.0350887	0.296968	0.104447	0.154303	-0.161054	0.405332	-0.407563	0.263823	-0.198223	-0.257199	0.0573662	-0.0407426	-0.0941266	-0.404731	0.107134	0.0309385	0.317789	0.328078	0.117997	-0.358925	-0.262435	-0.167353	0.337072	0.400268	-0.143121	0.233329	0.263447	0.477012	0.396639	-0.300649	0.0341182	-0.499348	-0.392538	-0.427161	-0.014638	0.038275	0.322781	-0.113454	-0.0408342	-0.191561	0.435477	0.38909	0.213392	0.301846	0.39914	-0.0103659	0.0606819	0.169437	-0.0723639	-0.120052	0.0623726	-0.331235	-0.543276	0.116702	0.204049	-0.196968	0.305699	-0.146862	0.433264	0.388684	0.0990206	-0.105722	-0.380401	-0.541715	0.247093	-0.22632	-0.167718	0.06721	0.118237	0.10871	0.156223	0.226152	-0.0384424	0.103243	-0.0939336	-0.17156	-0.191817	-0.207963	0.42992	0.215262	0.376393	0.454009	0.401149	0.422641	0.181193	0.241483	0.20073	0.437335	-0.312132	-0.211324	-0.410626	-0.278368	-0.360973	-0.388329	-0.270696	-0.392036	-0.373285	-0.314421	0.375259	0.00282606	-0.413959	0.137251	0.0325767	-0.0143525	-0.0312383	-0.349118	0.490662	-0.182065	-0.0645597	-0.196249	0.587319	0.343377	0.233803	-0.293244	-0.401061	0.068338	0.243271	0.457783	0.339149	0.319116	0.326124	0.125148	0.0899029	0.058876	-0.24206	0.37222	0.122795	0.230026	0.325148	0.377893	0.295823	0.106442	0.361102	0.249258	0.274111	0.185697	0.277979	0.51199	0.534597	-0.181518	0.0498204	0.0421854	0.0558813	-0.289286	-0.00492798	-0.395602	-0.276177	-0.389014	-0.430772	-0.283725	-0.424432	-0.457364	0.270003	0.260407	0.151326	-0.469544	0.349687	0.201685	0.305068	0.403332	-0.414316	-0.487135	-0.239094	0.0886876	0.322903	-0.352241	-0.330579	-0.0376707	0.210128	0.302545	0.403209	-0.0347083	0.086598	-0.293236	-0.258904	-0.153667	0.380164	0.441851	0.525886	0.443322	0.401427	-0.383529	-0.0855599	-0.170995	-0.0786188	-0.00137634	-0.210721	-0.402084	-0.363182	0.0404793	0.123553	-0.128093	-0.0622411	0.147881	-0.255269	0.479675	-0.473855	-0.333041	-0.0695033	0.110066	-0.0221379	0.252483	0.0575652	0.187539	-0.0965179	-0.0371647	-0.0073043	-0.161417	0.127613	-0.439389	0.397258	0.399722	0.348964	0.506097	-0.199961	0.315988	0.361618	0.526178	-0.426814	-0.425612	-0.431897	-0.0835091	0.42079	0.356258	0.517552	0.546792	0.49452	0.399906	0.198978	-0.00778352	0.28616	0.013442	0.296688	0.326652	-0.261134	-0.451165	-0.435944	-0.21524	0.226017	0.388511	0.0792149	-0.440701	-0.0337905	0.289074	-0.103515	0.457096	0.189258	0.276595	0.239724	0.250141	0.257136	0.339417	0.267135	0.323623	0.288084	-0.0791988	0.156459	-0.0702833	-0.156829	0.104663	0.0344078	-0.0289313	0.273774	0.259961	0.358035	0.167177	0.242281	-0.187342	0.196312	0.413632	-0.240744	0.0691697	-0.138975	0.178849	-0.0456922	0.444698	0.0236549	0.341152	0.32861	0.2061	0.223815	0.475573	0.296254	0.362059	0.414739	0.27607	0.256174	0.357499	0.368982	0.323099	0.396068	0.354027	0.245731	0.347875	0.397448	0.41125	0.28164	0.350704	0.238253	0.382829	0.292553	0.351152	0.363562	0.331463	0.387182	0.329033	0.32738	0.354686	0.356962	0.261256	0.339278	0.34635	0.277631	0.45134	0.300926	0.382706	0.379754	0.345513	0.431491	0.278849	0.318388	0.418735	0.349031	-0.254737	0.297887	0.403828	0.378163	-0.192685	-0.32685	0.147295	-0.0803532	-0.0907325	-0.0710449	0.172483	-0.37689	-0.345566	-0.168873	-0.11566	-0.297027	-0.176841	0.357117	0.491282	-0.273607	-0.372877	-0.0770943	-0.0989286	-0.293917	-0.3114	-0.12249	0.235365	0.256699	0.387727	0.311852	0.488551	0.417745	0.499266	0.379279	0.43486	0.420728	0.530897	0.538229	0.417147	0.432281	0.331397	-0.112168	0.107233	-0.111888	-0.0593321	-0.125972	0.174368	0.344945	-0.027598	-0.256179	0.37142	0.203783	0.349066	-0.0339509	0.268734	0.289302	0.526307	0.386224	-0.115466	-0.245277	-0.53717	-0.526822	0.135297	0.0940999	0.12442	-0.345539	0.32318	-0.281575	0.28884	0.348181	0.0804694	-0.240751	-0.0886457	-0.19001	0.042319	-0.376072	-0.335193	-0.382964	0.335074	0.509829	0.196738	0.165618	-0.396529	-0.289907	-0.262203	-0.179015	0.372337	-0.115849	0.189302	-0.158416	-0.0031177	-0.103999	-0.295107	0.426512	0.570343	0.348472	0.630356	0.331406	0.281685	-0.43248	-0.22217	-0.244275	0.183633	-0.363743	0.143966	0.0904873	-0.100672	0.0487521	0.433074	0.461737	0.47734	0.0642589	-0.117616	-0.338436	-0.309326	0.309675	0.511115	0.397735	0.0961797	0.533146	0.540486	0.45749	0.206407	0.395361	0.156734	0.308667	0.556419	0.429861	0.339683	0.386695	-0.0572214	-0.190208	0.374218	0.348486	0.332368	0.398552	0.444493	0.390128	0.509347	-0.289343	-0.07439	-0.265808	0.0504915	-0.36335	0.143203	-0.0830428	0.153168	0.158012	0.133699	0.104641	0.0286796	0.247688	0.311656	0.048287	0.227567	0.419442	0.444941	0.265006	-0.438267	0.477385	0.0762902	0.105533	0.0911924	0.0499566	0.132263	0.00249372	-0.129244	-0.24972	-0.0986876	-0.0790174	-0.154072	-0.172965	-0.174217	-0.0546616	-0.236566	0.236914	-0.0513901	-0.214212	-0.102073	0.217589	-0.0334146	-0.0595711	0.0701424	-0.0350936	0.00533349	-0.0442875	0.0584758	-0.180879	-0.286645	0.123458	-0.107104	0.242792	0.0386319	-0.0614764	0.218869	0.125847	0.128513	0.200578	0.0664789	0.165812	-0.081653	-0.117699	-0.0104224	0.250334	-0.011895	0.120912	-0.0276412	0.0415796	-0.269544	0.264149	-0.0536918	0.352712	0.275417	0.00493878	0.0204877	-0.23686	-0.301633	-0.166213	-0.153638	-0.392673	0.31179	-0.000447778	0.172319	-0.0268071	0.281078	0.45059	0.114392	-0.251846	-0.357743	-0.327336	0.166661	0.00463264	0.060011	-0.239803	-0.112086	0.00376513	0.184912	0.0240502	-0.228782	-0.075628	0.231362	-0.300898	-0.0655153	-0.00237918	0.0363013	-0.0833291	-8.74002e-05	-0.102404	0.00524332	0.138536	-0.23471	-0.149381	-0.198682	0.433684	-0.0162102	0.17758	0.131744	0.235436	-0.396561	0.316516	-0.0954024	0.240707	0.344457	0.520062	0.342199	0.00803824	0.303563	0.387597	0.485017	0.398331	0.274316	0.330521	0.275777	-0.295193	0.0823035	0.570334	0.366388	0.0120454	-0.276548	0.0233856	0.0287857	0.083214	0.378219	-0.497111	0.383562	0.504903	0.394786	0.318105	0.366992	0.268291	-0.526157	-0.0746877	-0.0549967	0.0769812	0.143127	0.00931645	0.48091	-0.041598	0.0766078	0.0871563	-0.148061	-0.355433	0.0246246	-0.37764	-0.0618552	0.0135667	-0.226953	0.190298	-0.025106	0.407189	-0.125539	-0.0260523	0.0311798	-0.0112556	0.226101	0.140583	0.164245	0.227344	0.491022	-0.0798404	-0.0587355	-0.24	-0.388688	-0.268675	0.344274	-0.281475	0.057657	-0.0979559	0.0282021	-0.265148	-0.0190014	-0.0354324	-0.381816	-0.211363	-0.265673	-0.327434	-0.228402	0.33654	-0.261694	-0.212958	-0.0543824	0.00934643	-0.379942	-0.173999	-0.435394	0.420026	-0.190424	0.300234	0.0469033	0.281925	0.123651	0.126292	0.461669	0.354908	0.546067	0.151076	0.39224	0.354696	0.501896	0.160241	-0.18889	-0.357098	0.00265047	0.0204263	0.347672	0.0873655	0.198077	-0.227274	-0.348559	-0.319403	-0.392184	-0.222278	-0.265596	0.337243	0.376458	0.365833	0.40929	0.382667	0.491341	0.00238346	0.361965	0.3562	0.211797	0.521429	0.543924	0.236803	0.0682184	-0.261614	-0.182535	-0.0957452	-0.463082	-0.145479	-0.302056	-0.310914	-0.391923	-0.477724	-0.0387974	0.181337	0.39139	0.311753	0.394113	0.389655	0.366093	0.279479	-0.18123	0.00609171	0.0479277	0.394749	0.21515	0.0278584	0.359158	0.296074	0.294851	0.328356	0.301994	-0.232905	-0.428014	-0.457538	-0.0966126	-0.238873	-0.243008	-0.348403	-0.404157	-0.337104	-0.30407	0.642306	-0.218186	-0.154954	0.031066	-0.00649207	-0.0733927	0.286811	0.0765209	0.0354167	0.428736	0.406578	-0.0186311	-0.0974355	0.629663	0.47819	0.0880471	0.0282307	0.0562226	-0.0651658	-0.176982	-0.279273	-0.203085	-0.0259453	0.200269	-0.0828804	-0.452577	0.221005	0.255314	0.0862045	0.309392	0.020344	-0.121759	0.112973	0.191443	-0.000736417	-0.465308	0.349745	0.248573	-0.191908	0.207021	0.347503	0.511605	0.51398	0.53344	0.351741	0.34449	-0.174134	0.0338744	-0.398695	-0.0440698	0.116018	0.160818	-0.145389	-0.18805	0.153077	-0.0648398	0.216185	0.229225	0.229388	0.290411	0.224412	0.22716	0.213776	0.228753	0.268657	0.24862	0.250441	0.22245	0.32149	-0.155408	-0.447156	-0.141361	-0.0245777	0.142237	-0.00947482	-0.180708	-0.0651063	0.099567	0.156229	-0.437166	-0.4427	-0.313628	-0.344455	0.475639	0.0855113	0.283773	-0.284405	0.0735769	0.0713971	0.259036	0.505336	0.423474	-0.0798285	0.37553	0.197763	0.434564	0.249938	-0.293181	0.387216	0.1967	0.0782478	-0.201888	0.228776	-0.140802	0.368677	0.283003	0.345287	0.349535	0.457552	0.271493	0.408463	0.375645	0.363679	0.477001	-0.440854	-0.335805	-0.0862226	-0.200257	-0.431597	0.159444	0.441074	0.336132	0.30975	0.326161	-0.112057	-0.30755	0.0592543	-0.0218903	-0.197413	-0.19992	-0.390691	-0.211245	-0.403407	0.158368	-0.0434358	0.497488	-0.419801	-0.220945	-0.363282	-0.315077	0.392591	0.378646	0.466115	0.490971	0.454746	0.347674	0.375286	0.0203426	-0.286193	-0.357777	-0.122663	0.0519458	-0.0567615	0.261542	-0.462505	0.0268155	0.225652	-0.0648844	0.023363	-0.16964	-0.00150252	0.242059	0.0906166	0.429411	0.361062	-0.0405309	0.241508	-0.34372	-0.381496	-0.367318	-0.388811	-0.0450877	-0.277694	-0.073483	0.25635	-0.240268	0.0178684	-0.267634	-0.0809184	0.130639	0.0554948	-0.049568	-0.221093	0.0535225	-0.00381101	-0.0547763	-0.109353	-0.0583852	0.013867	0.148795	-0.110132	0.0777534	-0.0180312	-0.0249732	0.118887	0.185725	0.185163	0.102459	0.058227	0.0425834	0.00500768	0.229721	0.0300436	0.0149466	0.00765623	-0.0291345	0.071838	0.0229196	0.0675102	0.0397208	0.0051038	0.0781586	0.0604656	0.000502871	-0.0128491	0.00797918	0.0226386	0.0184486	0.250746	0.068088	0.202089	-0.432314	0.345663	0.390035	0.429302	0.586971	0.449114	0.439913	-0.216741	0.375818	0.512159	0.316999	0.459501	0.250008	0.335362	0.378274	0.29594	0.471863	0.420995	0.426346	0.461333	0.35701	0.420328	0.394176	0.467943	0.399375	0.368412	0.33882	0.399466	0.0882651	0.0756018	0.123788	-0.45141	0.198727	-0.112561	0.161948	0.342347	0.403461	-0.182865	0.00602622	0.288013	0.25002	-0.062607	0.503549	0.361428	0.430209	0.443856	0.032007	-0.0107579	-0.279961	-0.145509	-0.150852	0.336067	0.361346	-0.0155881	0.324302	0.365465	0.458036	0.405928	0.392395	0.351892	0.227105	0.496307	0.296297	0.337696	0.458021	-0.196431	-0.341361	-0.0707978	-0.417009	0.0700312	0.236051	0.50089	-0.236374	-0.411247	-0.3878	0.256848	-0.255247	-0.119428	-0.135355	0.0806729	-0.180132	-0.103654	-0.215725	0.371632	0.332165	0.523357	-0.153707	0.285523	-0.160119	-0.114136	-0.158996	-0.29558	0.155677	0.551769	0.170177	0.457573	0.0806467	-0.310135	0.396184	-0.134228	0.180014	0.466885	0.391557	0.517832	0.480771	-0.181519	0.442632	0.400664	0.383991	0.344099	0.32184	0.389922	0.375454	0.367852	0.317259	0.222283	0.442017	0.281387	0.242712	0.419801	0.429897	0.181354	0.356824	0.492498	0.257268	0.472543	0.393828	0.502488	0.363672	0.270443	0.469212	0.325243	0.379551	0.321251	0.33349	0.30633	0.294766	0.455511	0.14771	0.0944186	0.146914	0.518738	0.462362	0.585203	-0.111954	0.0453756	-0.37627	0.123903	0.0606537	-0.408845	-0.0589526	0.257378	0.0324067	-0.0742834	-0.266646	-0.129405	-0.00654969	-0.149571	0.0710348	-0.0967643	-0.0930118	0.299653	-0.200862	-0.234202	0.44195	-0.313235	0.383183	-0.21144	-0.162314	0.210406	0.444356	-0.496485	-0.07261	-0.170776	-0.0287959	-0.347913	-0.245404	0.0737221	-0.38626	-0.330078	-0.303297	0.558365	0.0615183	-0.313539	-0.137098	-0.0165789	0.14114	-0.118292	-0.000315204	0.0506253	-0.282431	-0.247207	-0.329247	-0.486825	-0.229507	-0.384891	0.0772221	-0.082998	-0.0428744	-0.144595	-0.320019	0.118407	-0.13163	0.466416	0.427518	-0.426538	0.0702097	0.336839	0.488645	0.510445	0.0618495	-0.115596	0.310455	-0.342968	-0.312212	0.0349334	-0.145675	-0.103597	-0.154558	-0.0824828	-0.297071	-0.302325	-0.142198	0.286848	0.0346557	0.0451221	0.00315961	0.151811	0.340205	0.087751	-0.054473	-0.116148	-0.165116	-0.151424	0.0583936	0.239506	0.152608	-0.047626	-0.290926	0.214162	0.309613	0.228658	0.171577	0.277757	-0.044765	0.365601	0.312568	0.35025	0.401442	0.403529	0.25169	0.53746	0.190591	-0.222939	0.303759	0.277563	0.379261	0.457783	0.232832	0.397449	0.281887	0.351977	0.243418	-0.491357	0.492712	0.330675	0.194251	0.346319	0.325022	0.373419	0.262573	0.425958	0.428488	0.0957214	0.280047	-0.318396	-0.479066	0.200073	0.0973722	0.453456	-0.458279	-0.112453	-0.0597648	0.256647	0.203379	-0.181968	-0.222386	0.385714	0.452129	0.42821	0.288837	0.466639	-0.0471879	-0.0374092	0.0440471	0.387845	0.130286	0.138921	-0.058565	0.455204	0.427167	0.366705	0.440511	0.663928	0.446978	0.285302	-0.269694	-0.250369	0.370857	-0.0345039	0.183364	-0.0847292	-0.172525	0.316242	0.359355	-0.295352	0.220373	-0.207252	0.25265	0.358356	0.115697	0.226025	-0.406556	0.332571	-0.11571	0.490899	0.200553	0.414626	0.407006	-0.22325	0.283264	-0.288363	0.327693	-0.381113	0.0852799	-0.0158982	0.344475	0.0833143	-0.353382	-0.17319	0.0569849	0.176247	0.0769243	0.0350982	-0.0154225	-0.0562971	-0.184292	0.05855	-0.00311463	-0.0521746	0.381672	0.0363119	-0.281904	0.584515	0.511119	-0.0598925	-0.305317	-0.204864	0.261493	0.328256	0.142507	0.0791792	-0.303137	0.109784	0.196118	-0.150611	0.424171	0.213015	0.174035	0.257087	0.107763	-0.0874161	-0.305288	-0.0706133	-0.363571	-0.458943	0.395422	0.510355	0.202402	0.583827	0.529112	0.580143	0.136258	0.24468	0.293402	0.259152	0.155221	0.599687	-0.39151	-0.329457	0.0595651	0.356689	0.236868	0.144255	-0.188537	0.329821	0.0478176	-0.504823	0.00614546	0.0320657	-0.0206512	0.106123	0.509349	0.154259	-0.264336	-0.0721076	-0.423468	-0.443768	-0.33741	0.0163821	0.12867	-0.147381	-0.402935	0.0449314	-0.303946	-0.310393	-0.473635	-0.158393	-0.162275	-0.243243	0.017107	-0.181317	-0.211704	-0.302189	-0.184578	0.0513038	0.281108	0.399354	0.362782	-0.115022	-0.127118	-0.226472	-0.480308	-0.36887	-0.407334	0.0966984	0.200544	-0.309778	-0.109148	-0.0811338	-0.307564	0.142844	0.369282	-0.226035	-0.0453123	0.1779	-0.235057	-0.0128065	0.0254811	0.215498	0.0331745	-0.225192	-0.253263	-0.34493	0.0682569	-0.411225	-0.304095	-0.316115	-0.0865713	-0.414807	0.0568025	0.526447	-0.425721	-0.305245	-0.429336	-0.089085	-0.325945	-0.367714	0.142541	0.0954044	-0.414918	-0.363147	-0.413847	-0.47969	-0.0963142	-0.318111	-0.321243	-0.346339	-0.396249	-0.437158	-0.431665	-0.42789	-0.223218	-0.186843	0.430555	-0.409532	-0.43258	-0.549122	-0.408386	-0.457673	-0.431113	-0.366287	-0.419961	-0.318335	-0.232956	-0.199485	-0.195031	-0.157297	0.122553	-0.318942	-0.071436	0.148305	-0.405752	-0.130684	-0.2194	-0.165639	0.0755568	-0.00279009	-0.0677113	-0.13786	-0.151004	-0.235061	-0.292168	-0.34744	-0.334723	-0.358064	-0.153499	-0.299989	-0.319611	-0.0650288	-0.105963	-0.238644	-0.282339	-0.400912	-0.126018	0.282813	-0.340055	-0.297475	0.13061	0.233353	0.0656521	0.400887	0.32875	-0.139776	-0.114167	0.261076	0.164435	0.318838	0.392057	0.192323	0.215091	0.284486	0.0227392	-0.158557	-0.314609	0.227783	-0.330515	0.395312	0.121704	0.290958	-0.339078	0.0238691	0.251243	0.0825231	-0.0784892	-0.421849	-0.416042	0.408039	-0.144017	0.0516499	-0.252737	-0.151619	0.166378	0.566245	0.190675	0.0362196	-0.122004	-0.358139	-0.348199	-0.0784645	0.484739	0.456831	0.29328	0.399986	0.436012	0.0455787	-0.483589	0.140759	-0.0701484	0.288914	0.0883927	-0.132248	0.443527	0.329112	-0.519537	-0.523712	-0.409177	-0.552507	-0.223241	0.0921237	-0.111849	-0.00728754	0.370855	0.0898171	-0.383247	0.481431	0.2837	-0.334691	-0.321737	-0.132599	-0.252875	-0.453133	-0.143367	-0.199148	0.024822	-0.0890483	-0.0736403	0.590689	0.095316	0.498533	0.283131	-0.0384442	-0.15496	0.0782359	0.0341398	-0.348025	-0.128068	0.411	0.41938	0.50797	0.460304	-0.207284	-0.138275	0.242486	-0.292136	0.184294	-0.0795894	-0.429432	-0.335347	-0.408375	-0.185401	-0.182163	-0.302359	0.161608	0.320704	-0.331077	-0.227465	0.0258445	-0.0311324	0.402655	-0.482373	0.378685	0.395788	0.403275	0.410744	0.44322	0.3872	0.457822	0.424637	0.332529	0.305652	0.387659	0.300776	0.289074	0.37689	0.4003	0.416113	0.391239	0.419351	0.637454	0.368561	0.398632	0.432748	0.396479	0.385298	0.408517	0.47794	0.515767	0.39563	-0.375494	0.0911028	0.236284	0.42868	0.0770034	0.51249	-0.0998557	-0.437317	-0.213522	-0.473848	-0.514825	0.0981568	0.172516	0.0142729	-0.0805234	-0.198132	-0.0398561	0.0374349	0.102871	-0.368245	0.313225	0.286896	0.226059	0.309245	0.543073	0.372157	-0.316584	-0.0811534	-0.251065	-0.07273	0.309811	0.0279902	0.175849	0.116348	0.271073	0.370813	0.366284	0.368051	0.388104	0.465333	0.0798017	0.308073	0.0220676	0.31753	0.292948	0.342239	-0.0673712	0.137233	0.0564789	0.168614	-0.253059	-0.230814	-0.19591	-0.153431	-0.184146	-0.05913	-0.181363	-0.15165	0.230224	-0.250664	-0.343687	0.173906	-0.00717309	-0.366853	0.223341	-0.271133	-0.0144637	0.0338953	0.122946	-0.358782	-0.33268	-0.107451	0.0476293	0.119356	0.239229	-0.427187	-0.214323	-0.173008	-0.383157	-0.498635	0.175404	0.355994	-0.0852248	0.228753	-0.0845478	0.103795	-0.302062	0.302315	0.300656	0.146858	-0.177551	-0.079232	0.44507	0.426615	0.116358	0.116406	-0.329737	0.446114	0.115193	0.179787	-0.0609057	-0.365969	0.0790395	-0.0102906	0.414933	0.521428	0.461123	0.330442	-0.189787	-0.190839	-0.163434	-0.00653614	0.0438996	-0.42212	0.278166	0.325291	-0.113223	0.326769	0.170705	-0.0196578	0.119035	0.213365	-0.363471	-0.37851	-0.0420975	-0.296394	0.0494945	-0.033898	-0.193828	0.395687	-0.39158	0.273159	0.0844679	-0.306381	0.323232	0.333615	-0.0338438	-0.0860173	-0.0272412	-0.120089	-0.069763	-0.0668735	0.0848463	-0.325924	0.0274999	0.363459	-0.139165	-0.198708	-0.191366	-0.408791	-0.347086	-0.00985815	-0.318276	-0.288176	-0.230184	-0.214866	0.161395	-0.291091	-0.0800775	0.253574	0.288455	-0.0964209	0.174267	0.235355	0.1884	-0.260969	0.351135	0.383538	-0.170146	-0.196669	-0.227963	-0.472045	-0.251948	0.292911	0.235301	-0.152438	0.208336	-0.0877374	-0.152092	-0.110033	-0.0751232	-0.163049	0.212869	-0.112707	-0.232431	0.0380319	0.223094	0.189463	0.389232	0.324028	0.293006	0.203558	0.302939	0.435238	-0.308437	-0.0653095	-0.0341642	-0.200082	-0.335543	-0.136672	-0.487626	-0.549526	-0.475136	-0.522361	-0.59231	-0.391198	-0.238564	0.125899	-0.114268	-0.282093	-0.0560468	0.0289921	-0.309278	-0.165891	-0.0901437	0.111756	0.132972	-0.166319	-0.0158301	-0.0337199	-0.0512164	0.00758309	-0.249072	-0.0391319	-0.0231661	-0.286988	-0.32612	-0.417945	0.231017	0.215689	0.0412164	-0.176547	0.0629192	-0.280248	-0.214799	-0.146175	-0.199394	-0.180794	-0.0767931	-0.140487	0.158895	-0.201319	-0.225089	0.18341	-0.0846235	0.41942	-0.0650945	-0.124462	-0.483054	-0.350667	-0.3415	-0.364479	-0.531872	0.200863	0.514966	-0.344211	-0.389097	-0.0854036	-0.0981743	-0.178473	-0.209995	-0.239081	-0.142344	0.389958	0.177629	0.427028	0.187486	-0.277078	-0.287329	-0.0269295	-0.0843568	0.14354	0.107374	0.0562982	-0.166351	-0.134524	-0.387739	-0.456772	-0.48968	-0.177475	-0.261842	0.512489	-0.212629	-0.323096	-0.413896	-0.344671	-0.359736	0.25663	-0.432013	-0.378795	0.15118	-0.24099	-0.406201	-0.222619	-0.165647	0.247521	-0.0204578	0.41788	-0.0393126	0.417461	-0.320883	-0.126333	0.119336	-0.286968	0.0241615	0.252686	0.0401609	0.094904	-0.134746	0.0172515	-0.0417533	0.283088	0.214331	0.230904	0.111415	0.376895	0.308809	0.168906	-0.331687	-0.278399	-0.323185	-0.147535	-0.0327227	0.281745	0.251559	-0.0137693	0.227419	-0.375029	-0.230164	-0.0363148	-0.1058	0.205715	-0.0482277	0.258474	0.221606	0.232484	0.385283	0.308701	0.433703	0.261322	0.225373	0.378726	0.280472	0.107211	0.321132	0.23815	0.183291	-0.361102	-0.200919	-0.260183	-0.219121	-0.103435	-0.36364	0.203365	-0.245252	0.231559	-0.321366	-0.255525	0.226194	-0.137485	-0.0430056	-0.24122	0.00349422	-0.143369	-0.441148	-0.147625	-0.449616	-0.368136	-0.33103	-0.0673941	-0.103299	0.130255	0.0197856	-0.0912583	0.50956	0.214799	0.251915	0.193625	-0.00299312	-0.0492318	0.0574612	0.281796	0.106435	-0.126221	0.120888	-0.209004	-0.153939	-0.335821	-0.23688	-0.156371	0.28741	0.00193434	0.0856227	-0.154733	-0.0352545	-0.435201	-0.237961	-0.239748	0.00559725	0.0993516	0.263258	-0.415247	-0.560557	-0.140539	-0.145329	0.356691	0.40178	-0.250542	-0.502408	-0.545869	-0.403827	-0.173888	0.103304	-0.0670143	-0.083669	-0.257329	0.0698352	0.149129	-0.28688	-0.372522	-0.339065	-0.406028	-0.439918	-0.391164	-0.47128	-0.175158	-0.146013	0.141454	-0.0750252	0.495993	0.444061	0.0717057	0.219347	0.110199	-0.365139	-0.41143	-0.161668	-0.0504359	0.389502	-0.440925	-0.0882373	-0.407539	-0.224651	0.0156666	0.109981	0.117514	0.214836	-0.256976	0.313319	-0.155929	-0.218341	0.200398	-0.372326	-0.369569	-0.391853	-0.42359	-0.209175	-0.270941	-0.347869	-0.407152	0.0470693	0.286156	-0.0488452	0.207696	0.364853	-0.0490733	0.306878	-0.081485	0.129142	-0.0409838	0.0162748	-0.363549	-0.349634	-0.215675	-0.17284	-0.178685	0.0934277	-0.259283	-0.303581	0.311495	0.19967	-0.134591	0.466922	0.336222	-0.273288	0.413174	-0.456211	-0.22183	-0.295981	-0.338786	-0.148054	0.0702733	0.114455	-0.0430886	0.401628	-0.352955	-0.400767	-0.0900643	-0.0438376	-0.054367	0.329684	-0.12535	-0.0182346	-0.0677427	-0.0886425	0.162135	-0.224224	0.228782	0.168481	0.0916856	0.076668	0.0629529	-0.294272	-0.385389	-0.265819	-0.0411163	0.0335946	-0.159831	0.356018	0.231669	0.325728	0.492814	0.391525	0.347847	0.181318	0.455408	0.550099	0.591381	-0.318069	-0.171537	-0.0514883	-0.104455	-0.15302	-0.173958	-0.343679	-0.0839663	0.0211843	-0.098631	-0.0974834	0.0570618	0.396566	0.339569	0.423015	0.203218	0.41076	0.212875	0.350593	0.118968	-0.140054	-0.0659691	-0.294854	-0.0147017	0.112182	-0.240949	-0.140146	-0.0972053	-0.248039	-0.109274	-0.130905	-0.163657	-0.0491547	-0.107589	-0.0184519	-0.229832	-0.120214	0.0610324	0.0152933	0.0667884	-0.260243	-0.161909	-0.231435	-0.351538	-0.30167	-0.28048	-0.0155805	-0.152186	-0.190365	0.301147	0.0487484	-0.164784	-0.466283	-0.399797	-0.209671	-0.30874	-0.46926	0.422932	-0.126167	-0.198576	0.403759	-0.136487	0.140136	-0.254244	0.0995469	0.550905	0.276754	-0.201715	-0.26459	-0.175033	-0.124396	-0.141164	-0.263657	0.148388	0.0432457	-0.158591	-0.022611	-0.274358	-0.308306	-0.125248	-0.141628	-0.196819	-0.322539	-0.438978	-0.211555	-0.173387	-0.313037	0.0929613	-0.0728624	0.141488	0.108161	0.0244788	-0.173483	-0.221262	-0.0424505	-0.353879	-0.166503	-0.390521	-0.424961	0.238893	0.300351	0.214208	0.0658106	0.0820296	0.173762	0.20922	-0.107773	-0.242658	0.410608	0.500283	-0.224971	-0.446871	-0.361645	-0.348582	-0.0798571	-0.293419	-0.102333	0.410904	0.0192589	-0.234382	0.116213	-0.342345	-0.160163	-0.222997	-0.104127	0.312022	0.428791	0.118782	-0.234446	-0.11826	0.0138686	0.441092	0.407232	0.289565	0.543363	0.291234	0.00829076	0.249601	-0.278519	0.206726	0.0756426	0.587068	-0.152896	0.15785	0.0284274	-0.331754	-0.206604	-0.150219	-0.388668	-0.229708	-0.189155	-0.12647	-0.272537	-0.31101	-0.336801	-0.0940263	0.0076143	-0.293051	0.0902146	0.412591	-0.00138463	0.272239	0.201806	0.032888	0.00897436	-0.227238	0.0722952	-0.0518778	-0.107949	-0.0496696	-0.223784	-0.217438	0.285021	0.0939324	-0.318562	-0.127697	0.0369429	-0.197139	-0.0664515	-0.118082	-0.146262	0.242044	-0.179535	0.209785	-0.34625	-0.00147742	-0.0213421	0.104164	-0.237065	0.0720281	0.0589962	-0.1706	0.145791	-0.362623	-0.142263	0.234292	-0.204449	-0.107193	0.0764136	0.295497	-0.258863	0.389407	0.14063	0.141315	0.553579	0.300477	-0.0818756	0.0977808	-0.124453	-0.520008	0.150503	-0.401419	-0.339074	-0.348305	-0.35644	-0.52448	-0.355953	-0.00620131	0.104168	0.121672	0.00733614	-0.469756	-0.0272082	0.0611459	-0.0297306	-0.108844	0.446402	0.418787	0.394425	0.366496	-0.162903	-0.292355	0.163902	0.483327	0.562766	0.33648	-0.314542	-0.002733	-0.135169	-0.409356	0.105168	0.365834	-0.135415	0.0181846	0.302822	0.462337	-0.318727	-0.487959	-0.122289	-0.0314706	0.0764184	0.235232	0.0982018	0.294922	0.0644815	-0.412566	0.569196	-0.507946	-0.355847	0.109528	-0.0400113	-0.23503	-0.00501531	0.182666	-0.407456	-0.166661	-0.242063	0.106614	-0.0602436	0.305705	0.0110499	0.122197	-0.227465	-0.145422	0.172004	0.0607608	-0.069705	-0.0104169	-0.122181	-0.0536099	0.0160752	-0.00997428	0.0703328	-0.038705	0.132993	-0.29366	-0.272388	-0.05546	-0.0333776	0.222732	-0.0314959	-0.180449	-0.509917	-0.172479	0.0120171	-0.150233	0.11599	-0.10026	-0.0462469	-0.335439	-0.22123	-0.102513	0.0148406	-0.137212	0.0623844	-0.258082	0.484598	0.322655	0.525488	0.405789	-0.0888516	-0.161736	-0.390353	-0.191998	-0.259852	-0.447969	-0.212638	-0.0368908	-0.190899	-0.223185	-0.507055	-0.357021	-0.145673	0.107179	-0.0656493	0.505424	0.102056	0.440521	0.30923	0.105125	-0.481589	-0.191481	-0.339903	-0.318347	-0.152469	0.0174701	-0.329699	-0.103297	-0.257828	-0.33135	-0.228187	-0.160741	0.407275	0.245235	-0.101179	-0.068096	0.127441	-0.216276	-0.156056	0.0327673	-0.237619	0.137753	0.306032	0.00867033	0.46993	0.514086	0.302457	0.392918	0.320323	0.464093	0.0143593	0.139369	0.136006	0.197762	0.110651	0.508569	0.0465036	-0.0948603	-0.135127	0.25099	0.170865	0.270691	0.157898	-0.311953	-0.470685	-0.29633	-0.351842	0.585649	0.362738	0.133553	0.0493328	0.381388	-0.041813	0.470437	0.396457	0.470252	0.107441	0.247772	0.40897	0.141904	-0.395548	0.459006	-0.409201	-0.28106	-0.369872	0.22346	0.185561	0.435208	0.491095	0.354405	0.498735	0.129324	-0.242204	-0.563425	-0.0774393	-0.200229	-0.18832	-0.271282	-0.183489	-0.046046	0.0126594	-0.0950594	0.106632	-0.245064	-0.0322245	-0.0621142	0.0652685	-0.204111	-0.234061	-0.297293	-0.215306	-0.235558	-0.15805	0.0691622	0.0734465	-0.597107	0.213659	0.0429604	0.142998	0.0552177	0.11053	-0.182891	-0.0480828	0.155368	0.195301	0.198099	0.111882	0.079446	0.156192	0.142575	0.0311538	0.0165603	0.0197855	0.132539	0.120223	0.12882	-0.101805	0.0792597	0.0619526	0.191661	0.0853829	0.0433282	-0.00831586	0.239308	0.416623	-0.121145	-0.156891	0.103708	-0.0702443	0.217154	-0.186523	-0.0853086	0.099661	0.10995	-0.387188	0.257893	-0.450819	-0.485182	-0.307048	-0.0373154	-0.0134373	0.112549	0.294353	0.258909	-0.177144	-0.257324	-0.152399	-0.101529	-0.176381	0.224461	0.295411	-0.03073	0.0856886	0.0638621	0.0659246	0.13348	0.0927623	0.526671	-0.433072	0.0351244	-0.481828	0.298761	-0.180344	-0.0300749	-0.206508	-0.161479	0.442223	-0.35754	-0.45457	-0.478643	-0.409825	-0.41338	-0.449529	-0.486201	-0.445284	-0.478335	-0.466092	-0.416343	-0.541169	-0.532248	-0.244551	-0.248799	-0.263519	-0.443643	0.2883	0.0470337	0.254208	-0.0103659	0.180662	0.00442311	-0.0636839	0.318693	-0.00385536	-0.280349	-0.274531	0.370136	0.0828561	-0.200407	0.434252	0.152261	0.134961	-0.366912	-0.096082	-0.0979081	-0.127937	-0.314327	-0.12857	-0.21451	-0.403175	-0.146288	-0.334766	-0.362785	-0.110474	-0.350854	-0.077439	0.206172	-0.252507	-0.149114	-0.242293	-0.0371935	-0.415928	-0.2583	-0.490435	-0.226557	-0.432957	-0.432367	-0.0663374	-0.364029	-0.167492	-0.276899	-0.304786	-0.351775	-0.405753	-0.250537	0.689809	0.250256	0.238623	0.17347	0.0443279	-0.426659	-0.192179	-0.23621	-0.146619	0.37643	-0.00603434	0.264897	-0.478211	-0.0980671	-0.126149	-0.24476	0.1333	-0.36888	-0.126835	-0.0930377	-0.139454	-0.298845	-0.0942499	0.356547	-0.306485	0.342367	0.24823	0.50373	-0.162386	0.120942	0.46338	0.413555	0.404238	0.405144	-0.0388539	-0.0872014	-0.339287	0.250205	0.14248	-0.383922	0.256518	0.0571386	-0.114894	-0.082786	0.0222209	-0.132932	-0.133195	-0.428885	0.139328	0.096592	0.252399	0.470656	0.100851	0.655953	-0.0262677	-0.297431	0.101591	-0.017619	-0.015314	0.1706	-0.153825	0.107073	0.537144	-0.154117	0.0104768	-0.164142	0.114292	-0.218697	0.382987	0.225571	0.581388	0.44144	-0.320609	-0.399278	-0.409692	-0.142065	0.207676	-0.163275	-0.240123	-0.295534	-0.232721	-0.0685313	-0.11405	-0.463727	0.00639775	-0.0683145	-0.343164	0.238181	0.0696808	0.260502	-0.312671	0.100695	-0.2591	-0.203744	0.167358	-0.305671	-0.441713	-0.352383	-0.0721472	-0.1035	0.375136	0.330772	0.185047	-0.0527098	-0.489102	0.122206	-0.489083	-0.0328119	0.122586	0.0200009	-0.281731	-0.192172	-0.275439	-0.257097	0.0197939	-0.313551	0.0185819	0.285969	0.263538	0.340266	0.209683	-0.0724804	0.415046	0.361745	0.306987	0.0987771	0.501411	0.453947	0.256323	0.402196	0.127801	0.320989	0.251395	0.279769	0.460054	-0.00126614	0.226456	0.303134	0.355881	0.386582	-0.476076	-0.136177	-0.356545	-0.297181	-0.383383	-0.37286	0.310802	0.358363	0.327064	0.323123	-0.259677	-0.134394	-0.174348	0.393264	0.399207	0.0188235	-0.208416	-0.334257	0.236552	-0.149851	0.193568	-0.0486748	0.324832	0.387403	0.270576	0.512336	0.713628	0.474728	0.59564	0.447893	-0.218695	-0.122118	0.268866	-0.428832	-0.344227	-0.407569	0.26062	-0.0689708	-0.256107	-0.32325	-0.193082	0.101504	0.316111	0.130666	-0.0174065	0.1434	0.0731361	-0.318436	-0.296676	0.21986	0.129444	0.0145905	0.605769	0.520465	0.382919	0.105794	-0.199732	-0.0447765	0.0864198	0.305803	0.127946	0.00243535	-0.131969	-0.493657	0.344682	0.441675	-0.309427	0.281214	0.209192	0.365128	0.410052	0.470642	0.290198	0.131319	0.204635	0.277482	0.292448	0.417134	-0.11173	0.450296	-0.25582	-0.319796	0.327964	0.247427	0.125661	-0.24882	0.174508	0.384343	0.496996	0.466179	0.327192	0.357711	0.382602	0.491397	0.562293	0.461311	0.481377	0.178238	0.115313	0.0130113	0.380062	0.406049	0.370024	0.384485	0.533375	0.426076	0.466542	0.429615	0.129326	0.532057	0.380731	-0.0810068	-0.0586787	-0.086933	-0.0651285	-0.433603	0.469178	-0.0578382	-0.217288	0.342394	0.114174	-0.366838	-0.167679	-0.028876	-0.120467	-0.0375087	0.323163	0.0499901	0.156121	0.510186	0.511186	0.157102	-0.0968266	-0.388321	-0.0488306	-0.155186	-0.303968	0.144941	0.184019	-0.0520448	0.122594	-0.0995726	-0.13415	0.163374	0.285765	0.0609725	0.051604	-0.160004	-0.176261	-0.0493026	0.456865	0.152367	-0.263733	-0.242408	0.0543693	-0.302692	-0.159701	0.0963488	0.0336959	-0.0995452	0.0581659	-0.0141921	0.141772	0.414016	0.457991	-0.0220704	-0.296595	0.191522	0.185995	0.599131	0.0468844	0.609159	-0.249718	0.521369	0.246195	0.417287	-0.296686	-0.208942	-0.296622	-0.218036	-0.170819	-0.278092	0.287987	0.261406	0.352359	0.390955	0.158632	0.475504	0.445402	0.351578	-0.193475	0.11572	0.230888	-0.169108	0.380353	0.566452	0.404151	0.361706	0.379552	0.445155	0.273376	0.0952789	0.444453	0.385908	0.0146766	-0.113273	0.379143	0.25959	0.320438	0.197889	-0.0354477	-0.228918	0.340126	0.368123	-0.0103697	0.336513	0.304819	0.540074	-0.182919	0.147817	-0.1834	0.0752937	-0.0147186	0.212491	0.0353031	0.154368	0.0527174	0.212803	-0.303013	0.336093	0.356666	0.336717	0.265991	0.266854	0.289534	0.491383	0.283148	0.19478	-0.298512	0.160606	0.0271353	-0.0167313	-0.273417	0.1039	-0.345014	-0.00789193	0.235606	0.343528	0.194001	-0.246036	-0.254634	-0.07346	0.265668	-0.0771883	0.00991958	-0.229668	-0.227435	-0.012767	-0.12775	-0.11205	0.463934	0.370165	0.0408556	-0.164148	0.352415	0.347449	-0.0262439	0.161319	0.115953	0.448607	0.565486	-0.354171	0.259832	0.0351299	0.182142	0.00961573	0.458742	-0.278573	-0.309717	0.387817	-0.386479	0.25074	0.304684	0.214082	0.0878639	0.427163	0.419362	-0.327179	0.249841	0.212873	0.412663	0.504721	-0.0103497	-0.0693614	0.00980226	0.545909	0.0375273	0.406574	0.138693	-0.105821	-0.309684	-0.166525	-0.0170804	0.380137	-0.397152	-0.395044	-0.407224	-0.2983	-0.0616564	-0.13182	-0.257883	-0.36771	-0.392139	-0.097453	0.277492	0.257752	0.0346192	0.397124	0.428421	0.11987	0.198035	0.268047	-0.390137	0.26671	0.495974	0.180008	-0.379761	0.000518504	-0.294772	-0.185829	0.268722	0.39666	0.17845	-0.202915	-0.381199	0.30629	-0.344528	-0.163091	-0.0753826	-0.160964	-0.138594	0.240629	-0.0242476	-0.0313516	-0.257212	-0.203234	0.0433573	0.384158	0.356107	-0.0361306	0.417013	-0.374855	-0.378389	-0.249933	0.431034	0.568807	0.302809	0.0514153	-0.30318	-0.226575	-0.413733	-0.338875	-0.286377	0.240178	-0.205283	-0.0959582	-0.346832	-0.240338	0.207134	0.268555	0.437164	0.516035	0.452121	0.268782	0.615079	0.458531	0.1818	0.487353	0.452259	0.157754	0.274688	-0.135998	0.0968741	-0.040344	0.314662	0.442061	0.0930641	0.224652	-0.0498289	-0.107932	-0.38006	-0.0481598	-0.10967	0.322414	-0.45401	-0.286691	-0.220119	-0.259492	-0.221778	-0.334348	-0.0987839	-0.0913445	0.650216	-0.0722038	-0.328089	-0.228056	0.0759855	-0.176918	-0.146999	-0.156037	-0.143544	0.107385	-0.212956	-0.30329	0.0304201	-0.0447035	0.154631	0.309785	0.144359	0.225602	0.414893	-0.0937882	0.151247	0.0483685	0.368712	-0.0703584	0.0499314	0.394851	0.274088	0.418398	-0.133084	0.127067	-0.180939	-0.211175	-0.433385	-0.121847	0.106228	-0.230942	-0.0293566	-0.297449	-0.30067	-0.170643	-0.00999198	-0.0469773	-0.313559	0.0489696	0.0705036	0.504313	-0.0446954	0.327488	0.370523	0.131827	0.202693	0.1344	0.53442	-0.000116089	-0.232379	-0.272407	-0.120058	-0.171959	-0.350323	-0.115381	0.306506	-0.273971	0.0627031	0.116499	0.013596	0.0597454	-0.26472	-0.235937	0.179441	0.426835	-0.0864297	-0.154112	-0.0498412	-0.118779	0.0955458	-0.289616	-0.0762789	0.308769	0.176031	-0.181558	-0.0107863	-0.148796	0.248968	-0.0300901	0.0707758	0.335622	0.331637	-0.108473	0.196288	0.342295	-0.245772	-0.0543062	0.306803	0.481244	0.268943	0.102128	-0.329048	-0.233097	0.0648433	0.421845	0.0863486	-0.247724	0.412827	0.401444	0.257227	0.400254	-0.166618	0.514973	0.328687	0.689959	-0.116633	0.119151	0.338354	0.00217003	0.28779	0.194177	-0.0211689	0.113398	-0.155624	0.475215	0.330624	0.56405	0.372636	-0.197839	0.207709	0.0602983	0.417402	0.484899	0.513323	0.290799	0.48473	0.320881	0.317551	0.244093	0.197686	0.181683	0.311618	0.30461	0.0211146	0.0871628	0.0492125	0.202035	0.14885	-0.049587	0.389676	0.0486244	0.453811	0.327035	0.340924	-0.293311	0.248593	0.317948	0.0757943	0.0340201	0.334877	0.273566	0.0218993	0.604561	0.109171	0.328433	0.417558	0.361876	0.331872	0.376825	0.0880784	0.136583	0.337762	0.304769	0.458151	0.431271	0.266305	0.0542063	0.360438	0.254396	-0.0371606	-0.582429	-0.194633	-0.0814096	0.0501809	0.360585	0.278128	0.336782	0.380375	0.447151	0.316459	0.321344	0.297525	0.383283	0.516703	0.531451	0.325901	0.408993	0.356781	0.332013	0.338494	0.513697	0.287751	0.377353	0.238787	0.678923	-0.190418	0.296459	0.419092	0.301843	-0.470981	0.327329	0.343555	0.403583	0.378652	0.349829	0.390933	0.30683	0.267106	0.475928	0.237487	0.231421	-0.0139663	0.326806	0.378328	0.153202	0.24825	0.401948	0.569844	0.357445	0.402998	0.325414	-0.603105	0.421242	0.2556	0.203751	0.268582	0.438412	-0.507001	-0.0442556	-0.325399	-0.0382717	0.210567	0.150481	0.313762	-0.0319603	0.0163269	-0.0221416	-0.425079	0.0848031	-0.421936	-0.213775	0.0764013	-0.1135	0.320809	0.496109	0.131687	-0.269146	-0.393354	-0.426262	-0.295373	-0.361584	-0.468257	0.445162	-0.0432337	-0.486873	-0.424648	-0.100263	-0.442627	0.348568	0.0894103	0.225351	0.563342	-0.107005	-0.0181877	0.0686514	-0.380302	-0.203313	-0.312633	-0.200991	0.226001	-0.0722765	0.250124	0.160057	0.380651	0.432024	0.20567	0.248507	0.229333	-0.225346	0.291835	0.358647	0.205333	0.20871	0.328963	0.375922	0.607268	0.0601281	0.683211	-0.324304	-0.174603	-0.485895	0.269055	-0.163318	-0.24958	0.130686	-0.225742	-0.33208	-0.101717	0.0968585	0.0749264	0.160222	-0.265551	-0.190667	0.124178	-0.408111	-0.238802	-0.262298	-0.272608	-0.0565717	-0.259468	-0.292729	-0.226956	-0.413345	0.0861735	-0.390266	-0.0130202	0.0723424	-0.019781	0.240191	0.394275	-0.152009	0.0247176	-0.337561	-0.352562	-0.131466	0.0457276	0.284207	-0.148505	0.042683	-0.230506	0.0589167	0.0200927	0.160099	-0.385423	-0.466568	-0.335184	0.326389	-0.163815	0.293443	0.271974	0.286746	0.295613	-0.06375	0.252607	0.325522	-0.274956	-0.241756	-0.279135	0.470061	0.383212	-0.0840626	-0.210743	-0.127857	0.031026	-0.00233452	-0.311695	-0.186462	0.306499	0.386864	0.257218	0.46032	0.0959505	0.586855	0.231335	-0.119453	-0.133863	-0.422338	-0.0784789	-0.0838903	0.309377	0.337597	0.309336	0.355561	0.349104	0.337723	0.402767	0.49273	0.44853	0.332009	0.374337	0.397172	0.0433858	0.37439	0.42791	-0.00782599	0.038385	0.120747	0.14942	-0.0386328	0.376269	0.310343	0.346227	0.284247	0.22949	0.310826	0.358645	0.39792	0.500404	0.279874	-0.0994655	0.26627	0.213748	0.308064	0.341012	0.0123817	-0.121599	0.0266041	0.221632	0.462947	0.437296	0.473143	0.47484	0.440782	-0.225948	0.0261197	0.282524	-0.237119	-0.0816817	-0.290812	-0.520717	-0.116262	-0.0822072	0.0106052	0.134909	-0.272928	0.0534809	-0.0332088	-0.0236422	-0.245168	0.00780227	-0.324606	-0.166139	-0.430112	0.476087	0.0964093	0.20807	-0.0144697	0.120805	0.56164	0.656987	-0.255453	-0.42391	-0.46772	-0.148903	0.0472094	-0.2628	-0.205476	0.121984	0.535453	-0.225643	-0.0519828	0.291634	0.420852	-0.381781	-0.107465	0.231211	0.588797	0.455948	0.250768	0.494164	0.465576	0.467526	-0.314523	0.17355	0.0240989	0.514285	0.269174	0.476266	0.444953	0.582348	0.415993	-0.120912	0.100781	0.216667	0.17204	0.30909	0.417079	0.455713	0.526392	0.446559	0.533151	0.416354	0.374815	0.400422	0.49248	-0.132315	0.00891472	-0.458719	-0.26631	-0.284132	-0.396422	-0.409494	-0.136142	-0.454151	-0.0912079	0.576771	0.42636	-0.233117	0.602945	0.0947779	0.0876701	0.357131	-0.299824	-0.397542	-0.341537	-0.37307	-0.35358	-0.379438	-0.301518	-0.397459	-0.238378	-0.0400776	0.238189	0.112524	0.363646	0.511877	0.452574	0.620874	0.431126	0.435724	0.505956	0.586834	-0.0918504	-0.0881849	-0.0870669	0.371407	0.24366	0.498795	0.490457	0.355251	0.23351	0.0928969	0.101955	0.460587	0.384184	0.195867	-0.40226	-0.291915	-0.220724	-0.273753	-0.0431841	0.0993486	0.109057	0.0495896	0.128179	0.103736	-0.078012	0.370039	0.327931	0.334179	0.306606	-0.294565	0.32773	0.0686453	-0.330765	0.142523	-0.436157	-0.125488	0.321111	-0.0490973	0.184455	-0.0793016	0.00475965	0.286676	0.264014	-0.161328	-0.129619	-0.15869	-0.301004	-0.318597	0.461906	0.304373	-0.0113389	0.421819	-0.0157586	0.270337	-0.122849	-0.240524	0.359463	0.274849	0.338813	0.329162	0.234648	0.392261	0.344917	0.136863	-0.190993	0.389058	0.575812	0.465251	0.299073	0.330376	0.129472	0.31506	0.476448	0.237965	0.132689	0.318519	0.00656012	0.330246	0.38646	0.222135	-0.15223	-0.166855	-0.383813	0.265102	0.148839	0.584745	0.293062	0.186022	0.416521	0.22963	0.419303	0.445244	0.240803	0.0592327	0.0570036	-0.20453	-0.232906	-0.0228198	-0.0229057	-0.143931	0.261923	0.52092	0.378828	0.136029	0.314029	0.32585	0.368677	0.530138	0.202444	0.465933	0.0955091	0.222203	0.361953	0.275275	0.567326	0.504748	0.501751	0.446845	0.387507	0.110507	-0.212959	0.521823	0.326689	0.434817	0.372262	0.335797	0.68185	0.395344	0.294847	0.440951	0.28464	0.445684	0.405037	0.0430575	-0.0343878	0.259272	0.104172	0.531567	-0.435115	0.395793	0.237515	0.204793	-0.0964435	-0.113379	-0.505026	0.0664218	0.487217	0.107988	0.34448	-0.130064	0.273643	-0.2774	0.0860541	0.315696	0.0610441	-0.0746022	-0.207857	0.0510534	-0.210301	0.0522479	-0.0548044	0.0266064	0.119795	0.316398	0.0481405	0.0257478	0.249808	0.000161863	0.116604	0.197247	0.0520612	0.477984	0.496132	0.374524	0.444107	0.185492	-0.203251	-0.0114145	-0.0680052	-0.0463995	-0.222373	-0.0748376	-0.0511922	-0.386317	-0.265238	0.0764568	0.0821119	0.0642889	0.322064	0.401767	-0.00515427	-0.0775185	0.392591	0.220971	0.392881	0.448741	-0.143164	0.318879	-0.100894	-0.133641	-0.172862	-0.148448	-0.0526427	-0.20598	-0.0354948	-0.422886	0.396858	0.200711	0.441817	0.228118	0.391775	0.452547	0.269685	0.597192	0.583377	0.281319	0.0316242	0.428571	0.512204	0.323634	0.477748	0.432783	0.472331	0.295347	0.154048	0.337722	0.155309	-0.29033	-0.158003	0.237221	-0.00233694	-0.0579219	-0.260758	0.385659	-0.0947876	-0.0753181	0.277395	0.141737	0.224488	0.288344	0.502903	-0.281689	0.171662	0.10677	0.0125137	-0.267684	0.397346	0.474234	0.043519	0.329498	0.346565	0.496118	0.381701	0.253585	0.375493	0.258974	0.0403914	-0.144107	-0.503501	-0.286031	0.241655	0.276675	0.26322	0.533223	0.27039	0.0970505	0.00188881	0.218779	0.446092	0.678947	-0.198342	0.139077	0.357487	0.213684	-0.143943	-0.0602797	-0.19141	0.136878	-0.0261196	0.0819387	0.204965	0.515548	-0.0731621	-0.202505	0.13619	0.0383643	-0.473161	-0.413568	-0.431049	0.078266	0.176682	-0.169513	0.231676	0.28101	-0.321132	-0.0901764	0.0157719	0.0348282	-0.0124231	-0.0719867	0.149927	0.222657	0.342363	0.268287	0.630333	-0.229482	0.0395077	-0.0850962	-0.144397	-0.111525	0.0274579	-0.0247971	-0.233165	-0.167534	-0.153037	-0.235917	-0.229762	-0.142885	-0.243845	-0.467434	0.389407	0.215951	0.359859	0.387488	-0.0935366	-0.0735331	0.471466	0.451017	0.10418	-0.354837	-0.462638	-0.34415	-0.0310562	0.084398	-0.0245703	0.32063	0.485559	0.361368	0.0338116	-0.0369271	-0.263334	-0.137631	-0.135017	0.0351617	0.128215	0.0439836	0.34803	0.167966	-0.179893	-0.140311	-0.0708355	-0.0305018	-0.347911	-0.191592	0.0268334	0.212532	0.211102	0.448461	-0.256609	0.257082	0.175406	0.323366	0.04954	0.188992	0.322267	-0.357473	-0.346061	-0.186417	-0.293511	-0.221012	-0.142235	0.418156	0.206218	-0.155052	-0.244991	-0.266727	-0.13407	0.134468	0.373696	-0.0835878	-0.060273	0.281806	0.142649	0.389942	0.458968	0.00374614	0.389301	0.216475	0.111205	0.268277	-0.0118519	-0.143933	0.309118	0.197786	-0.396761	0.186705	0.0248955	-0.0101305	0.0203065	-0.149332	-0.4854	-0.424041	-0.345905	-0.294679	0.305165	-0.0875714	-0.0179045	-0.126188	-0.14255	-0.409584	-0.427691	-0.0165822	-0.228278	-0.0438988	0.338551	0.35727	0.439527	0.434349	0.201666	0.410185	0.502681	0.384435	0.189538	0.233439	0.174977	0.535506	0.557221	0.282091	0.558944	0.5231	-0.00402203	-0.240042	0.460479	0.406052	0.269551	-0.393767	-0.341601	0.137159	0.10198	-0.13536	-0.0913794	-0.547861	-0.0274967	0.0102035	0.299328	-0.276529	0.254545	-0.254715	0.361531	0.36808	0.374219	0.260071	-0.258031	-0.0864207	-0.213022	-0.218188	-0.215364	-0.0846006	0.414543	-0.179962	0.198137	0.139607	0.292438	-0.00933236	-0.536642	-0.281695	-0.0173521	-0.341964	0.134198	0.529709	-0.104021	0.33883	0.0764634	-0.0679018	0.266308	0.298547	0.0375027	0.0287501	0.600495	0.428741	0.138718	0.376016	0.0436872	0.12586	-0.34097	0.253914	-0.198784	-0.219716	-0.160531	-0.0656403	0.0342329	0.00175817	0.355661	0.0576037	0.423811	1	0.414763	0.111052	0.359631	0.192809	0.200947	0.47199	0.344302	0.35016	0.229369	0.454157	0.118764	0.249283	0.283994	0.189938	0.220339	0.412967	-0.0361596	0.127051	0.191914	0.0722652	0.169094	0.108319	0.355107	0.431708	0.385229	0.340285	0.337831	-0.0960043	-0.0288667	0.0982991	-0.0326189	-0.338097	-0.436232	-0.0926698	0.247551	-0.0921756	0.224405	0.175309	0.0627651	0.415876	0.148654	-0.413938	0.0583688	0.0890046	0.19122	0.404809	-0.181914	0.0766068	0.339231	0.0108132	-0.270752	-0.268851	-0.023383	0.043819	0.0612259	-0.092392	-0.150497	0.0252756	0.137188	0.159912	0.354145	-0.210985	0.35346	0.311178	-0.245459	0.208959	0.202554	0.155707	0.377341	0.46186	0.27336	0.206552	0.0988063	-0.242504	-0.000646762	-0.309648	-0.365071	-0.374065	0.13629	-0.0191943	-0.441477	0.485268	0.403041	-0.355419	0.236691	-0.120443	-0.0210596	-0.119658	-0.417077	-0.122596	-0.0703338	-0.166527	-0.313693	0.0184079	0.161122	0.325828	-0.244418	-0.0869775	-0.0230834	0.149455	0.0735417	0.157403	0.327662	-0.151137	0.497265	0.140188	0.356518	0.0783213	0.111782	0.0811901	0.115658	0.522641	-0.134231	-0.240031	-0.35329	-0.262572	-0.0779219	-0.25824	-0.269651	-0.0415048	-0.253799	-0.0287382	-0.43211	-0.0945156	0.0894363	0.262576	-0.274168	-0.290987	-0.248182	-0.165288	0.11602	0.269528	-0.180858	-0.245148	0.0749144	-0.269643	-0.249463	-0.0599515	-0.104127	0.0288092	0.153653	0.0295758	-0.0284299	0.327103	0.40332	0.334817	0.38966	0.317487	0.321957	0.328392	0.412683	0.486632	0.439017	0.466258	0.399203	0.328655	0.406023	0.240366	0.46217	0.300263	0.346514	0.326937	0.116971	0.0531374	-0.0967662	-0.0914011	0.0134614	0.471724	0.071929	-0.101803	0.156321	-0.225187	0.0559292	0.307217	-0.281271	-0.0694859	0.452401	0.462999	-0.462676	-0.38055	0.307721	-0.228124	-0.0901835	0.519109	0.397677	0.145028	-0.0844239	-0.134963	0.316342	-0.0167359	-0.123899	-0.139127	0.0434959	0.163617	0.00363347	-0.0245468	0.0809858	-0.075923	-0.0523122	-0.0693246	-0.0166216	-0.0324582	0.031303	-0.149475	-0.115241	-0.0636361	0.0664674	-0.0929245	-0.0350717	-0.0173466	0.00364684	-0.0299843	-0.0883248	-0.118616	-0.0160012	0.0868798	0.00865203	-0.134679	-0.0276393	0.0245815	0.0066047	-0.223925	-0.206687	-0.0252415	0.0431184	0.195591	0.0521259	-0.0347711	-0.106758
PSPTO_5418-hypothetical protein	0.25902	0.00171197	0.450886	0.496604	0.459056	0.0355623	0.284776	0.341176	0.179318	0.142635	-0.299525	-0.430083	-0.0945314	-0.376927	0.357244	0.372546	-0.262519	0.123605	0.0930453	-0.325401	0.0768959	0.0233634	-0.331517	-0.294322	0.397312	-0.210536	0.220106	0.105084	-0.132698	-0.473774	0.0333529	-0.0902389	-0.17187	0.233631	-0.0185285	-0.204802	0.238353	0.109048	0.290993	-0.249826	-0.224632	0.10339	0.346582	0.260588	0.496741	0.514669	0.537581	0.0230782	0.0523719	-0.0541233	0.153662	-0.0516697	0.0244794	0.190176	0.100931	-0.113443	-0.111005	0.213234	0.165048	0.244414	0.32954	-0.0222541	-0.288713	-0.0952774	-0.0601727	-0.126072	-0.0615754	-0.445044	-0.196761	-0.066005	0.102702	0.0343802	0.199629	-0.192487	-0.123674	0.0736869	-0.0881869	0.00935763	0.0559815	-0.0762616	-0.097009	-0.34365	-0.242215	-0.399161	-0.410653	0.158808	0.150697	0.175982	0.096948	-0.513081	0.201107	-0.539755	-0.00279531	-0.355116	-0.116326	-0.0712814	-0.259502	0.0751786	-0.484068	0.00158565	0.0085042	-0.232847	-0.236883	-0.360017	-0.155776	-0.177907	-0.227679	0.155639	0.112679	-0.00563312	0.124677	-0.314174	-0.0239962	-0.162251	-0.170779	-0.388019	-0.217406	0.0570096	-0.0537997	-0.0296536	-0.119565	-0.222368	0.132695	-0.437673	-0.170894	-0.311422	-0.0268293	-0.0747201	-0.13814	-0.126999	0.194812	-0.063482	0.0428295	-0.127994	-0.147734	-0.238429	-0.099933	0.197771	0.119788	0.210279	-0.0516153	-0.00159221	-0.0261644	-0.098335	0.0618916	0.297465	0.186718	-0.0277307	0.223157	0.100842	0.152785	0.215199	0.0424193	0.137406	-0.127415	0.0616447	0.163224	-0.0525909	-0.0177421	-0.0831535	-0.216747	-0.510625	0.133416	0.581699	0.556691	0.666015	-0.0984127	0.0457278	-0.138318	-0.112823	-0.391083	-0.0994425	-0.00865859	-0.285616	-0.16027	0.282057	0.474609	0.26661	0.308971	-0.0346669	0.408454	0.360974	-0.0730414	-0.371099	-0.116115	-0.228959	0.492353	0.14227	0.108919	-0.423515	-0.0432639	-0.17506	0.449565	-0.406193	-0.0635402	-0.304803	0.100903	-0.162413	-0.0557777	-0.0723057	0.162834	-0.00777817	0.133494	-0.191154	0.167759	0.0420461	-0.110112	-0.118043	0.0171768	0.0559207	0.0817596	0.115865	-0.136323	-0.364137	-0.312845	-0.109587	0.34462	0.121562	0.133742	-0.0092656	-0.350783	-0.0820147	0.105879	-0.208245	-0.0384693	-0.171192	-0.244647	0.120949	0.110479	0.354057	-0.510078	-0.2003	-0.438025	-0.185277	-0.106631	-0.120907	-0.0549647	-0.0896747	-0.0589768	0.238012	0.127019	0.178514	-0.100341	0.0612772	-0.347934	-0.164225	0.0594445	0.000642392	-0.189837	0.0649613	0.103961	-0.274292	0.0213936	0.109116	0.0290294	0.0249037	-0.16431	-0.527538	0.135271	0.104116	-0.0081242	0.0793726	-0.298436	-0.119613	-0.176741	0.249393	0.390139	-0.207214	-0.173635	-0.410633	-0.259975	-0.332563	-0.0538496	0.191811	0.00206833	-0.171217	-0.25842	-0.324219	0.35314	0.0704986	-0.1031	-0.0902423	0.490521	-0.234577	-0.128929	-0.0849131	-0.0523123	-0.0520896	0.142538	-0.0278122	-0.391798	-0.113382	-0.0605926	-0.00595327	0.0102271	0.301511	0.250511	0.335831	-0.367334	0.0588272	-0.132346	-0.462494	-0.0492089	-0.325914	-0.156177	-0.242486	0.269637	0.361008	0.0444266	0.121162	-0.2154	-0.0212654	0.0548752	0.0750055	-0.0813968	-0.237651	0.269685	0.175178	0.188132	0.0950516	0.223361	0.0330079	0.0757914	0.284118	0.30084	0.294298	-0.27196	-0.405028	-0.0343883	-0.0992172	-0.0444541	-0.144359	-0.0736445	0.041671	0.063298	-0.12607	0.260205	0.19098	-0.715305	0.193771	0.233061	0.340636	0.165569	-0.203618	0.112407	-0.208366	-0.356228	-0.201387	0.00549556	-0.105301	-0.118535	-0.354543	-0.284166	0.0126387	0.242566	0.0254891	0.444577	0.431405	0.357129	-0.00552903	0.137854	-0.0931581	-0.438301	0.328853	-0.297079	0.0014013	0.331924	0.275921	0.292142	-0.0988831	0.0516346	-0.00859696	0.188545	0.0808687	0.122428	0.257519	0.196309	-0.0327231	-0.307734	-0.0459157	-0.148387	-0.318645	-0.0443848	0.0640872	0.0608393	-0.0818192	0.0142931	-0.0175877	-0.0447057	-0.0846754	0.162674	0.0198483	0.209159	-0.309299	0.26027	-0.0312485	0.173192	0.339253	-0.214488	-0.337783	-0.374516	0.456081	0.240376	0.168674	-0.326593	0.234774	0.500969	0.303489	0.251772	0.000964332	0.116425	-0.0800068	-0.0868991	-0.183954	0.144808	0.169102	0.203889	-9.22551e-05	0.121468	-0.474844	-0.184204	-0.0857579	0.192388	0.121664	-0.278026	-0.457715	-0.624161	0.128315	0.105386	0.0668951	0.415649	-0.0568341	-0.370762	0.00397277	-0.101105	-0.36839	-0.0438849	-0.140242	0.213093	-0.100477	-0.2872	0.383761	-0.144548	0.217248	-0.0470686	0.00417574	0.0490932	-0.230564	0.382811	0.164504	0.0317061	0.418037	-0.488615	0.354505	0.397052	0.235833	0.01204	0.0454281	0.0400909	-0.201562	0.284561	0.526405	0.400241	0.275154	0.1463	0.350069	0.100448	0.0760247	0.0268369	-0.426458	-0.0628384	-0.11278	-0.164087	-0.313863	-0.203412	-0.223007	0.15127	0.154535	0.270387	-0.280324	-0.44552	-0.246857	-0.302128	0.29237	0.239759	0.279503	0.27267	0.368566	0.285319	0.293799	0.420496	0.392305	0.210779	-0.211885	0.0721906	-0.177219	-0.0448368	0.0888608	0.208108	0.12169	0.331526	0.42671	0.0342738	0.0469729	0.314377	-0.304728	0.0535202	0.0898733	-0.302559	-0.243559	-0.0628456	0.132384	-0.230514	0.386441	-0.117252	0.078465	-0.128397	0.509286	0.159956	0.0976899	0.184225	0.173148	0.258277	0.312955	0.398694	0.29906	0.285575	0.451326	0.439539	0.274552	0.422464	0.429823	0.35922	0.318714	0.412827	0.460081	0.484256	0.456661	0.374205	0.429412	0.364693	0.302094	0.26593	0.404003	0.230656	0.291159	0.187589	0.00227415	0.29206	0.441104	0.382412	0.412873	0.452402	0.371672	0.16525	0.237835	0.250696	0.293914	0.268223	0.275324	0.20516	-0.478681	0.185127	0.214432	0.222646	-0.242415	-0.421386	0.28099	-0.237445	-0.0982133	-0.0651096	-0.247934	-0.321308	-0.287352	0.0291374	-0.0973494	-0.0229631	-0.128711	0.114712	0.223817	-0.374442	-0.0189344	0.0198165	0.0740049	-0.157197	-0.0291002	-0.0832679	0.0807731	0.360551	0.0133947	-0.101273	0.0805787	-0.0363095	0.262701	-0.0492268	0.0356783	0.229648	0.105093	0.054736	0.412105	0.264721	0.214699	-0.0398765	0.236408	0.0859854	-0.0864451	-0.129399	0.211319	0.0458957	-0.139168	-0.0248692	0.229888	-0.109904	0.112291	-0.111177	0.198492	0.443383	0.152419	-0.0605966	-0.369128	-0.2953	-0.2573	-0.344566	0.0254711	-0.111221	0.235678	-0.068074	0.204453	-0.237679	0.160419	0.288759	0.453197	-0.30129	-0.0954542	0.185636	0.14577	-0.12943	-0.288274	-0.136914	0.15921	0.0673817	-0.0380186	-0.0787999	-0.254885	-0.306434	-0.103003	-0.291579	0.0845881	0.147898	0.0052302	0.12135	-0.124688	0.195644	-0.0854893	0.350341	0.274319	-0.169534	0.25473	0.287795	0.0742586	-0.499899	-0.164386	-0.126042	0.0128777	-0.159024	-0.15209	0.112642	0.0295136	0.137697	0.585214	0.308606	0.149225	0.0933452	0.069207	0.120241	0.00617398	0.439061	0.365136	0.280985	-0.148911	0.255944	0.220382	0.160219	0.113467	0.460512	0.260925	0.22695	0.497059	0.0620359	0.0450566	0.239952	0.214302	-0.198963	-0.0277977	0.13621	-0.0165572	0.160877	0.139916	0.296035	-0.085916	-0.260948	-0.227229	-0.200398	0.160376	-0.371122	-0.0849557	-0.104635	0.0649692	0.144808	-0.0357672	-0.00942339	0.122126	0.155804	-0.18358	-0.235343	-0.0140175	0.00534725	0.026028	0.136518	-0.202272	0.0316148	0.234685	0.300132	0.243512	0.292883	0.319964	-0.267571	-0.0188849	-0.0463387	-0.086044	-0.320739	0.192058	-0.18603	0.0717225	-0.147601	-0.253589	0.101832	0.0300917	0.173989	0.0534196	0.169657	0.142986	0.301301	0.47299	0.388826	0.325925	0.460637	0.351795	0.0703329	-0.056935	-0.017805	-0.112849	0.117843	0.427669	0.46829	0.646155	0.54967	0.536355	0.579444	0.549662	0.599935	-0.151997	0.0633916	0.470643	0.268449	0.149123	0.401769	0.209827	0.259764	-0.141227	0.315176	0.193917	-0.0477498	-0.124222	-0.00461901	0.0198404	-0.0567236	0.0370067	-0.00851755	-0.0702718	-0.0139251	-0.00940402	-0.127594	-0.243849	-0.290786	-0.249957	-0.0760443	0.0166175	-0.0271769	-0.168326	-0.439963	0.0944826	-0.327922	0.0960944	-0.337526	-0.355206	0.0759642	-0.0400137	-0.0852612	-0.0278111	0.236121	0.13664	0.0257264	0.143732	-0.0215635	0.034125	-0.325995	-0.370201	0.186334	0.351979	0.221428	-0.0670625	-0.324557	-0.265697	0.32454	0.0866464	0.0842864	0.20149	0.0757994	-0.154294	-0.124584	-0.200411	0.346156	0.42283	0.191766	0.108956	0.0180352	0.0921663	0.13445	0.529125	-0.0760347	-0.110826	0.0750555	0.0150109	-0.698589	-0.109705	0.296268	0.154449	0.112436	-0.364566	0.219075	0.0667165	-0.0680997	0.213908	-0.274769	-0.0426338	0.186668	0.116127	0.15257	0.0481223	0.363236	-0.376239	-0.344583	-0.0644205	0.090854	-0.0622067	-0.212619	0.171969	-0.358016	-0.229708	-0.0606889	-0.115249	-0.0990031	-0.0152112	0.0119464	-0.323199	-0.186606	-0.0140832	-0.175917	-0.0692637	0.153691	-0.140542	-0.480858	-0.287921	-0.321178	-0.372504	0.100648	-0.00487707	-0.200185	0.0694383	-0.236764	-0.211317	-0.379447	-0.334805	-0.400709	0.0152613	-0.0787815	-0.249051	-0.211473	-0.0507137	-0.260396	-0.143313	0.0611601	-0.08121	-0.185023	-0.273363	-0.108806	-0.0171606	-0.174543	-0.392758	-0.17123	-0.2414	-0.0607193	-0.138698	0.101931	-0.305102	0.1235	-0.205514	0.0268645	0.538805	0.276139	0.116586	-0.126739	0.328865	0.316458	0.326651	0.00328534	0.0547806	0.012768	0.537643	0.371906	-0.117614	-0.228789	-0.158628	0.313603	0.402497	0.317682	0.607488	-0.0920796	-0.188002	0.00547805	-0.213704	-0.0309677	-0.198445	0.321684	0.302047	0.226518	0.178818	0.0428825	-0.0278506	0.0573273	0.207689	0.306844	-0.0206133	0.126564	-0.178831	0.167912	0.00712615	-0.420447	-0.0369944	-0.164005	-0.240089	-0.00726523	-0.260735	-0.246924	-0.132022	-0.479588	-0.00368587	0.0313807	0.39717	0.134357	0.00969096	0.309866	0.069957	0.108273	-0.386377	-0.148325	-0.471581	0.0928573	0.248847	0.0333531	0.0476637	0.180341	0.250177	0.398301	0.392036	0.2418	0.022224	-0.0296497	-0.244488	-0.456622	-0.200828	-0.0690418	-0.255565	-0.0944314	-0.0552867	0.31683	-0.115216	-0.0861443	-0.413966	0.0467769	-0.289728	-0.132154	-0.161628	-0.0169964	0.256862	0.552007	0.137917	0.00882453	0.257307	0.139544	0.0386431	-0.238422	-0.256707	-0.0398595	-0.146768	-0.262782	0.229645	-0.106023	0.159243	0.0683351	-0.288952	0.0630726	0.0945053	0.0527728	0.154018	0.026599	-0.173997	-0.0277856	-0.0597405	-0.0214457	-0.464768	0.315725	0.0809306	-0.545528	0.411048	0.307028	0.353143	0.3423	0.402773	0.465346	0.328401	-0.0293734	0.2508	-0.0952109	-0.495643	-0.0345161	0.144572	-0.255318	-0.0715337	-0.142067	0.157689	0.469062	0.440865	0.497639	0.485158	0.460293	0.484998	0.496671	0.484803	0.461692	0.481476	0.49144	0.510298	-0.107954	0.156135	-0.18574	-0.145936	-0.0605009	-0.00649453	-0.221783	-0.287782	-0.216645	0.294008	-0.302477	-0.257005	-0.102112	-0.0820095	-0.262147	0.270733	0.0167584	0.32641	-0.244279	0.0734216	0.425196	-0.0606402	0.327793	0.525005	0.234926	0.481632	0.364039	0.0581098	0.0274352	-0.386717	0.143088	0.138384	-0.111029	-0.239289	0.194215	-0.219187	0.231936	0.454668	0.412389	0.210751	0.371072	0.24894	0.0144705	-0.0607229	-0.035004	0.00898385	-0.16205	-0.31958	-0.254266	-0.0713015	-0.0671313	0.0346305	-0.0490076	-0.0444824	0.0902291	0.0766067	-0.233613	-0.202204	-0.085506	-0.0972154	-0.124664	-0.38638	-0.342191	-0.344048	-0.185871	0.0142553	-0.0879099	0.304275	-0.291711	-0.251456	-0.569842	-0.209008	0.509463	0.388662	0.302235	0.342776	0.282024	0.124786	0.252549	0.0582528	0.160493	-0.564316	-0.319987	-0.148185	-0.118314	0.0148191	-0.403204	0.246227	0.153542	-0.064669	0.226725	-0.0122743	-0.11583	0.125129	-0.439765	0.208472	0.114976	-0.0915239	-0.321096	-0.115545	0.00826455	-0.0390607	-0.0465651	-0.131122	-0.190612	0.0110196	-0.111305	-0.311441	-0.0746714	-0.468104	-0.0336284	0.0180468	0.293952	0.277982	0.191177	0.237348	0.267439	0.157275	0.255851	0.132613	0.273186	0.325502	0.154582	0.326021	0.127409	0.24641	0.354585	0.269317	0.264091	0.221219	0.0675411	0.159739	0.266474	0.227258	0.166331	0.184428	0.121835	0.270116	0.297114	0.163961	0.214878	0.20535	0.15664	0.271161	0.198928	0.153625	0.13293	0.202388	0.3086	0.264548	0.145143	0.293245	0.413412	-0.506948	0.0603785	-0.0733541	0.280762	0.129007	0.362414	0.18916	-0.316514	0.0174275	0.213125	0.246812	0.252863	0.284031	0.231363	0.19547	0.413768	0.285191	0.330582	0.38739	0.172293	0.423183	0.185949	0.417683	0.0852241	0.0905306	0.288021	0.0417076	0.144003	-0.121021	0.0891081	0.187797	-0.278152	-0.198618	-0.110792	0.0240937	0.189516	0.365076	-0.257221	-0.201317	0.302064	0.221262	-0.124432	0.273148	0.0767817	0.284375	0.355807	0.0373437	-0.185536	-0.274908	-0.290191	-0.214939	-0.00072975	0.283668	-0.232196	-0.17407	-0.0171065	0.297114	0.21328	0.29715	0.1296	0.00267194	0.246845	0.314167	0.356408	0.151904	-0.0785898	-0.152909	-0.138799	-0.516602	0.000740535	0.250065	0.318545	-0.155353	-0.422541	-0.279783	0.0364125	-0.47517	-0.208387	-0.156963	-0.0123667	-0.210439	-0.0126699	-0.300421	0.326264	0.426175	0.539854	0.0663131	-0.0492186	-0.262451	0.104227	-0.0107088	-0.0299009	-0.33163	0.143605	0.40129	0.468265	-0.0851494	-0.501566	0.0504794	0.18575	-0.116926	0.221922	0.21337	0.0946184	0.332639	-0.0340641	0.218366	0.424498	0.481464	0.405745	0.322162	0.294259	0.17013	0.278995	0.435121	-0.105965	0.201139	0.328609	0.325443	0.428223	0.468758	0.0631454	0.0541778	0.328621	0.118222	0.324925	0.380332	0.251954	-0.103238	-0.0108569	0.160842	0.138722	0.326929	0.299335	0.368241	0.466069	0.0924998	0.189154	-0.261592	0.237093	-0.133953	0.0963789	0.194313	0.135579	-0.0351207	-0.177536	0.0867637	0.0963107	0.06739	-0.252153	-0.0463011	0.332387	-0.269454	-0.202473	-0.179654	-0.12236	-0.191937	-0.125966	0.0854601	-0.0112164	0.056406	-0.0157457	-0.357839	-0.213854	0.340649	-0.375263	0.298006	-0.139779	-0.311224	0.0353423	0.265378	-0.330447	-0.182976	-0.00614984	0.0577134	-0.370702	-0.338078	-0.257134	-0.270411	0.0523831	-0.0277826	0.472178	0.0112495	-0.263251	-0.290076	-0.143183	0.212918	-0.378341	-0.359698	-0.244826	-0.255928	-0.237709	-0.291176	-0.41259	-0.339632	-0.232201	-0.199304	0.131928	0.10261	0.0125758	-0.300962	0.0692246	0.00456271	0.163127	0.216338	-0.240013	0.308049	0.313905	0.165276	0.201765	-0.045481	-0.00327791	0.307992	-0.237547	-0.147136	0.0667164	-0.298666	-0.142688	-0.0424442	-0.116311	-0.200193	0.0345101	-0.0674086	0.484449	0.0333656	-0.167967	-0.035984	0.0577614	0.39053	-0.19208	0.0878151	-0.346721	-0.332976	-0.0130096	-0.304886	-0.14401	-0.405203	0.0516124	-0.156402	-0.320143	0.142587	0.16841	0.305107	0.312723	-0.124247	0.16315	0.266353	0.332754	0.3261	0.144885	0.105478	-0.0380252	-0.223279	-0.604513	-0.205387	0.189273	0.377336	-0.0881105	0.293641	0.186484	-0.20034	0.0478637	0.130474	-0.281733	0.255018	0.0726023	0.119516	-0.0531014	-0.0915806	-0.089673	-0.249446	0.0543461	0.177762	-0.179124	0.0669582	-0.111531	-0.400964	-0.00905494	-0.146451	0.10338	-0.343198	0.16613	-0.0905422	-0.0409542	-0.109815	-0.0818115	-0.202891	0.212615	0.267563	0.263649	0.253102	0.0224527	-0.0246931	-0.141863	-0.084726	0.324159	0.416955	0.381588	-0.11919	0.0235435	0.28517	0.144747	0.304236	0.405054	0.251423	0.432515	-0.492334	-0.406	0.343505	-0.178898	-0.0103502	-0.295984	-0.554235	0.173329	0.417484	-0.220806	0.186811	-0.165805	-0.0423313	-0.0341958	0.282447	0.0735989	-0.29096	0.155112	0.0571515	0.061013	-0.0630127	0.216272	0.332275	-0.363216	0.212657	-0.201125	0.0119894	-0.0389938	0.17945	-0.171697	0.0261085	0.107345	-0.422658	-0.318553	-0.320437	0.0486705	0.00623413	0.186799	0.228784	0.277079	0.160953	-0.15095	0.252779	-0.0499324	0.174455	0.257914	-0.304416	0.10393	0.371458	-0.26729	-0.231146	-0.201012	-0.00199984	-0.164838	-0.383703	-0.340399	0.103554	0.061112	0.30473	-0.157108	0.124969	-0.182156	0.190832	-0.0203059	0.364437	-0.0267941	0.0860527	-0.269291	-0.467031	-0.420022	0.0368611	0.445355	0.0802578	0.208638	0.112143	0.191575	0.274335	0.111844	0.181475	0.0579159	-0.0549843	0.344054	-0.295626	-0.362218	-0.223793	0.134157	0.105327	0.00810463	-0.186224	0.185099	-0.310256	-0.43151	0.31616	0.411357	0.212417	0.259668	0.263399	0.407226	-0.244904	-0.0400913	0.0230001	-0.304212	-0.23262	0.107389	0.120853	-0.121162	-0.448308	0.0739495	-0.164081	-0.0156572	-0.287158	-0.265203	-0.233317	-0.00959192	-0.0269126	-0.375863	0.0891405	-0.0581859	-0.180611	-0.250219	0.47248	0.39566	0.471692	0.0402156	-0.0867884	-0.0798584	-0.126088	-0.0486608	-0.143181	0.0239782	-0.244414	0.0956835	0.0810892	0.238436	0.123697	-0.116105	0.021611	0.040089	0.0145542	0.195142	-0.238085	-0.184698	-0.0969526	-0.123576	-0.302549	-0.00196848	-0.151857	-0.0438729	0.00544788	-0.14744	-0.227075	-0.16965	-0.113146	-0.285663	-0.223925	-0.063435	-0.379859	-0.33849	-0.418527	-0.144497	-0.128978	-0.316291	-0.0733138	0.121757	-0.310235	-0.219756	-0.198141	-0.36788	-0.174574	-0.386332	-0.354343	-0.219808	-0.39083	-0.256554	-0.365948	-0.321006	-0.219117	-0.338854	0.0384541	-0.572595	-0.183769	-0.301625	-0.454436	-0.370333	-0.334623	-0.267937	-0.292832	-0.34147	-0.236463	-0.228303	-0.167736	-0.217778	-0.0212898	-0.197714	0.0534441	0.154231	-0.387926	-0.360492	-0.0539475	-0.0931159	-0.0254459	-0.195758	-0.0897196	-0.0641053	-0.141397	-0.315665	-0.257563	-0.264028	-0.0943988	-0.114575	0.128934	-0.242418	-0.0976146	-0.355592	-0.230223	-0.321473	-0.274819	-0.264883	-0.122957	-0.153411	-0.308932	-0.343828	-0.157169	-0.0503178	-0.161974	-0.0336376	-0.0937176	-0.313037	-0.362063	-0.0390742	0.0644355	-0.0350196	0.0561819	0.0481118	0.163328	0.0655789	-0.0696121	-0.177381	-0.38934	-0.0855537	0.0138886	0.301073	-0.175165	0.273345	-0.592458	-0.0353274	-0.168494	0.142026	-0.187904	-0.492262	-0.349247	0.267622	-0.0244508	-0.0873067	-0.175456	-0.0219021	-0.349894	0.0738581	-0.0901103	-0.236422	-0.111026	-0.0627387	-0.516488	-0.462064	0.13046	0.232465	0.0681759	0.235142	0.244418	0.0588107	-0.460584	0.0507469	-0.399137	0.191896	-0.0541103	-0.430468	0.250174	0.450271	-0.39904	-0.184203	-0.254014	-0.249195	-0.0648064	-0.138009	-0.100436	-0.0732319	0.103936	-0.0679091	-0.27626	0.110307	0.318262	-0.130728	-0.0888581	-0.195162	-0.200357	-0.380713	-0.146196	-0.302577	0.00441167	0.0365683	-0.102897	0.114286	0.0390893	0.294358	0.377918	0.0144328	-0.0631313	0.249815	-0.000573334	-0.0277574	0.143372	0.00888789	0.0371897	0.0673232	0.197157	-0.0907541	-0.154684	0.305327	-0.290536	0.207828	-0.0499276	-0.435957	-0.130319	-0.330186	-0.168012	0.240625	-0.352542	0.0781686	0.149902	-0.150272	-0.0320555	0.127796	0.191672	0.240057	-0.108288	0.391753	0.446778	0.426665	0.441485	0.410625	0.488274	0.407171	0.539884	0.442588	0.508876	0.542186	0.442279	0.475798	0.46078	0.418227	0.461351	0.439818	0.453841	0.345097	0.455046	0.429792	0.438915	0.434239	0.46071	0.403116	0.364609	0.440803	0.471237	-0.283415	0.131118	-0.0711721	0.216885	0.144629	0.134664	-0.379944	-0.326759	-0.332866	-0.150444	-0.186151	0.0687807	0.235104	-0.108924	0.15547	0.112305	-0.0074998	0.0367151	0.126139	-0.624621	0.185172	0.174986	-0.358828	-0.096873	0.235618	0.161204	-0.0463465	-0.106933	-0.236696	-0.394509	0.162431	0.30753	0.256205	0.228887	0.510521	0.461133	0.438421	0.532686	0.374902	0.169971	-0.347894	0.333674	-0.138014	0.199133	0.114096	0.101102	-0.166346	-0.180338	0.0941792	-0.0264885	-0.223539	-0.226437	-0.349323	-0.0464299	-0.118898	-0.305265	-0.177319	-0.160956	0.00819727	-0.0647867	-0.170822	0.291249	-0.224075	-0.244729	0.0946145	0.0736025	-0.0257993	-0.0187158	0.0773172	-0.1735	-0.0771286	-0.00917651	0.362323	-0.0373976	-0.224418	-0.119875	-0.119825	-0.222885	-0.225057	-0.378058	-0.340472	0.174651	-0.285431	-0.0176892	0.187758	0.0729578	-0.245662	0.228881	0.167222	-0.191994	-0.128557	-0.0392694	0.00752786	0.302931	-0.440329	-0.0488839	-0.518411	0.0937723	0.00809194	0.302772	0.0317548	-0.31414	-0.183306	-0.105242	-0.109675	0.0702388	-0.0639861	0.237327	-0.00255082	0.240006	0.295973	0.184817	0.173407	-0.113117	0.335859	0.059746	-0.0294535	0.302429	-0.0829255	-0.186871	0.0247893	0.239581	-0.0114337	0.0812978	0.246701	0.0358881	0.190666	0.130421	0.196643	0.321677	-0.185601	0.383925	-0.358238	-0.278539	-0.114908	0.134297	0.0257145	-0.298391	-0.10086	-0.292593	0.165794	-0.13562	0.157716	-0.165215	-0.13636	0.108476	-0.120763	-0.284985	-0.33149	-0.273778	-0.127345	-0.0260181	-0.165247	-0.00777701	-0.0875253	-0.303268	0.260991	-0.15504	-0.155474	-0.00960601	-0.131249	-0.376355	-0.238999	0.276788	0.278969	0.0050951	0.307894	0.33459	0.174928	-0.214242	-0.285955	-0.386827	-0.0763571	-0.000835408	0.189306	0.0678273	-0.186149	-0.0300078	-0.0301766	-0.151723	0.0130603	-0.11571	-0.117369	-0.0163401	-0.310508	-0.128713	-0.0949169	-0.0763799	0.392062	0.141203	0.279043	0.23313	0.38115	0.246836	0.0591952	0.195231	-0.160178	-0.213921	0.048076	0.273301	-0.202248	-0.272727	-0.158997	-0.338888	-0.417279	-0.454652	-0.180544	-0.338078	-0.024896	-0.522099	-0.198759	-0.11274	-0.0326527	-0.0601153	0.058308	0.359397	0.332312	0.249998	-0.166936	0.169713	0.0508441	0.103033	-0.226972	0.063632	-0.132246	-0.244539	-0.371477	-0.338301	-0.082686	0.0467462	-0.04455	0.218707	-0.0864459	-0.263517	-0.0415099	0.00951554	0.0400713	0.0257089	-0.118735	-0.12	-0.22382	0.106907	-0.0935529	0.143534	-0.326272	0.042277	0.00809404	-0.0875642	-0.538628	-0.430892	0.0457527	-0.297567	-0.336837	-0.159111	0.427585	-0.0287759	-0.545503	0.297733	0.148651	0.0674053	0.125845	0.0436719	0.034304	0.108704	-0.0335635	0.281323	0.3903	-0.0694279	0.0775651	-0.0257477	-0.188177	-0.166988	-0.0534531	0.114895	-0.46646	-0.357932	-0.354068	-0.0345761	-0.241037	0.163073	-0.172091	0.299105	-0.0530318	-0.370989	-0.231831	-0.227089	-0.385284	-0.00711422	-0.0776676	-0.167654	0.12708	0.00185043	-0.176744	-0.0478461	-0.176283	0.351545	-0.297639	0.0118253	-0.274976	0.0758007	0.00635076	0.0918962	0.135119	-0.309349	0.0108636	0.122764	-0.0945501	-0.0526406	0.069046	0.175292	0.011377	0.35998	0.273977	0.390695	0.0177884	0.193869	0.328424	0.379572	-0.104163	-0.0416441	-0.211369	-0.00343311	-0.0282779	0.36632	0.263071	0.177896	0.142048	-0.316116	0.044474	0.365801	-0.51462	-0.0971965	-0.0306583	0.0899107	0.262176	0.272694	0.496794	0.357367	0.448892	0.391666	0.343223	0.506894	0.44125	0.0459992	0.337758	0.273172	0.0851508	-0.203735	-0.281256	-0.391636	-0.0904101	-0.140246	-0.487959	0.0150527	-0.296675	-0.199485	-0.241244	-0.15257	-0.0243153	-0.413751	0.127817	0.0151071	0.0608291	-0.0289489	-0.0189525	-0.246647	-0.0901549	0.0626666	-0.086426	0.0123966	0.0814807	-0.217115	0.10252	-0.179061	0.113953	0.276239	0.163686	0.119229	0.0739791	-0.055421	0.115953	0.302572	-0.0395886	-0.103026	-0.0989766	-0.32288	-0.199587	-0.17482	-0.389956	-0.271286	0.33988	0.016979	0.0305739	-0.192505	0.0401249	-0.284154	-0.0639127	-0.0228694	0.190924	0.254114	-0.28468	-0.327959	-0.586428	-0.122029	0.184353	-0.0418088	0.238587	0.170378	-0.256716	-0.464599	-0.227406	-0.315541	-0.135127	0.135362	0.0642493	0.217519	0.00335717	0.157464	-0.155872	-0.206128	-0.348579	-0.241058	-0.365475	-0.218785	-0.295558	-0.265322	0.0907929	0.0525122	-0.436248	0.105229	0.367984	0.0500841	0.31974	-0.358715	-0.259676	-0.135115	-0.154631	0.116519	-0.0212087	-0.121857	-0.191889	-0.0429267	-0.344476	-0.406635	-0.107217	-0.166371	0.0536038	-0.0550052	0.0568026	-0.452302	-0.215955	0.181812	-0.0783703	-0.161484	-0.172738	-0.153736	-0.117101	-0.150241	-0.284447	-0.245437	0.0201515	0.0631037	0.0376492	0.126966	-0.0799679	-0.302307	-0.0118255	-0.164737	-0.19044	-0.279137	-0.461353	-0.16601	-0.337943	-0.00462312	0.114007	0.0503765	0.180641	-0.175631	-0.0792993	0.292486	0.618042	-0.436773	0.300007	0.307753	-0.29752	0.00248913	-0.349821	-0.240665	-0.16694	-0.157401	-0.411237	0.127294	-0.0260133	-0.222527	0.190134	-0.305751	-0.237469	-0.0237462	0.0543104	0.137242	0.205303	0.198946	-0.273906	-0.129653	0.0547186	-0.119998	-0.114847	0.379332	0.185271	0.148661	-0.129395	-0.260322	-0.379116	-0.216124	-0.159819	0.00084115	0.0111635	-0.0330762	0.320462	0.190659	-0.0633815	0.0370089	-0.00500813	0.113115	-0.0903411	0.326347	0.27544	0.13328	0.0944342	0.0292574	0.208907	0.110684	0.101486	0.0429711	-0.153402	-0.0917972	0.112937	-0.0856896	-0.0226218	0.307005	0.455005	0.589882	0.391909	0.469789	0.564445	0.575741	0.599405	0.647743	-0.356401	0.0523329	-0.0817118	-0.0333924	0.0821722	-0.193807	0.0280687	-0.22616	0.104887	-0.103478	-0.0938231	-0.110834	-0.134134	-0.0197623	0.174669	-0.161807	-0.0517881	-0.0475533	0.112512	0.0448085	-0.133878	-0.400795	-0.278914	-0.231956	-0.331927	-0.130447	0.130407	-0.222016	-0.176015	0.29436	0.0327506	-0.300236	-0.14106	-0.214505	-0.40889	-0.275056	-0.0848651	0.137525	-0.100887	-0.11994	0.217727	0.0355368	0.0816677	-0.0926903	0.0637029	0.115735	-0.123829	0.0143369	-0.0851049	-0.373373	0.0150985	-0.050659	0.0625127	0.0289075	-0.0603685	-0.140211	-0.015371	-0.0310031	0.129074	-0.493766	-0.157686	0.0302843	0.0763032	-0.300817	-0.0470035	-0.0108228	-0.340293	0.134178	-0.00215829	0.16655	0.0117126	-0.246141	-0.516022	0.0225697	-0.247707	-0.0827131	-0.169557	-0.158015	-0.178237	0.112661	0.517493	0.517656	0.341903	0.408934	0.234567	0.315322	0.143313	-0.310707	0.0853146	0.34857	-0.186956	-0.426176	-0.126719	-0.0071545	-0.0260033	-0.198199	-0.0177295	0.1829	0.137305	-0.0853789	-0.0647325	-0.206026	-0.107133	-0.153728	-0.447209	-0.206262	0.347078	0.0203444	-0.21588	-0.272481	-0.00533882	-0.127334	0.301228	0.00311639	0.251268	-0.208853	0.295117	-0.140376	-0.0892138	0.21041	0.0368345	0.126093	-0.26993	-0.00998229	0.0299063	0.0830064	-0.122059	-0.264313	-0.153646	-0.0237733	-0.1498	-0.116799	-0.13305	-0.191868	0.00644838	0.148291	-0.0254981	-0.048694	0.111056	0.17946	0.00823392	0.1365	0.245159	0.39153	0.00635953	-0.0726006	-0.102831	-0.156019	-0.0899871	-0.259106	0.00782824	0.0178744	0.163578	0.00820986	-0.0745981	0.175053	0.360454	0.265692	-0.106405	-0.00146051	0.00617798	0.293257	-0.250483	-0.166298	-0.158771	0.0349632	0.0967497	-0.0325328	-0.474573	-0.39332	-0.382033	-0.0464737	-0.370817	-0.159242	-0.464158	-0.126321	-0.268277	0.221053	0.173851	-0.181967	-0.476542	0.0592872	0.0707577	0.143238	0.181849	0.533341	0.1811	0.508398	0.283153	-0.507416	0.100885	-0.0446582	0.117528	0.00334517	-0.0777167	-0.33615	-0.190048	-0.157657	0.0734346	0.0549709	-0.0594828	-0.159074	-0.10806	0.0482625	-0.148074	-0.00547215	0.236494	0.278318	0.173612	0.197807	-0.0308644	-0.309208	0.209436	0.235163	0.310683	0.372369	-0.116341	-0.174253	-0.0158219	-0.0305565	-0.277142	0.382296	-0.1394	0.163967	0.0736133	0.22355	-0.209397	-0.0708826	-0.205868	-0.0568554	-0.271193	0.380523	0.220418	-0.00744483	-0.0033186	-0.445885	0.154688	-0.119377	-0.110325	-0.320331	-0.234933	-0.0275191	-0.299194	0.14533	-0.0235439	-0.196484	-0.0491811	0.123981	0.0178169	0.0565973	0.141337	0.37304	-0.168916	0.0268867	0.124645	-0.165228	-0.0441503	0.00722235	-0.140283	-0.00753342	-0.0276482	0.258552	-0.0209818	-0.372509	0.0178014	-0.401576	-0.497816	-0.0336933	-0.101713	0.12709	0.284379	-0.334773	-0.549836	-0.165339	-0.081755	-0.0168528	-0.0106465	-0.274336	-0.132707	-0.273504	-0.120127	-0.0431207	0.0279879	-0.263426	-0.26231	-0.395964	0.466595	0.128166	0.261437	0.286626	0.0961425	-0.0163997	0.0294428	-0.144389	-0.00667072	-0.309226	-0.127021	-0.142055	0.0217007	-0.0836197	-0.368163	-0.271946	-0.35534	0.0531968	0.138105	0.387754	-0.0468806	0.196166	0.283838	0.0860329	-0.544858	-0.254221	-0.188895	-0.259712	-0.112473	-0.176628	-0.348709	0.0416286	0.0358805	-0.179568	-0.341697	-0.00992274	0.479776	-0.21688	-0.164786	-0.0702142	-0.171079	0.0675922	-0.0185465	0.063462	-0.199424	-0.0286182	0.0312882	0.184305	0.42178	0.24485	0.105083	-0.0960969	0.214396	0.220967	0.0811206	-0.119008	-0.030619	-0.223773	0.160457	0.212478	0.0289674	0.274307	-0.219847	0.110578	-0.253256	-0.0371005	0.0506617	-0.0127593	-0.43852	-0.249695	0.188262	0.126065	0.51069	0.210242	0.209675	0.14456	0.0114966	0.366725	0.303885	-0.0781902	-0.377994	-0.14766	-0.00208974	0.0696858	-0.322369	0.0225587	-0.232741	0.191113	-0.161378	0.367233	0.100015	0.198032	0.0469828	0.34331	0.263985	0.178698	-0.305712	-0.22983	-0.27609	-0.0843752	0.068716	0.162546	-0.00296856	-0.00468153	-0.0227654	-0.26401	0.0749507	-0.237198	-0.133453	-0.0738982	-0.260166	-0.178417	-0.291986	-0.0609267	0.205209	0.11364	0.171622	-0.344796	0.2581	-0.440732	0.045644	-0.0378716	-0.14864	0.209378	0.168979	-0.106264	0.149959	-0.048921	0.140106	0.176038	0.0471448	-0.112208	-0.174198	-0.0818994	0.0183257	0.0918347	0.0883616	0.227882	-0.00749213	-0.0230251	-0.0577213	0.0451769	0.106405	0.0520861	-0.0118386	-0.0434242	-0.308647	-0.131661	0.0111511	0.00270599	0.107565	-0.00964175	0.0575826	0.231726	-0.254719	-0.0453416	0.251767	0.0572355	-0.25673	0.150513	-0.196595	-0.123227	-0.179298	0.0627032	0.203862	-0.113304	0.366877	-0.0307426	0.157036	0.115279	0.0809637	0.149382	0.157109	0.379269	-0.0136515	-0.272442	0.00824157	-0.105843	-0.242573	0.0924293	-0.119004	0.154561	-0.426992	-0.00516655	-0.389871	0.248747	0.194954	0.0121433	0.267659	-0.174107	0.14796	-0.110944	-0.0226663	-0.0203591	-0.164245	-0.0853418	-0.145245	-0.179315	-1.60104e-06	-0.0838291	-0.139734	-0.25083	-0.194472	-0.0352148	-0.14915	-0.226322	-0.524984	-0.37367	0.413305	-0.113264	-0.166008	0.11377	-0.137603	-0.222636	0.0830772	0.601484	0.171434	-0.0256757	0.109894	0.260927	0.0118881	-0.585856	0.210329	-0.336558	-0.0541202	-0.476121	-0.329435	-0.261412	0.0986307	-0.501116	-0.365395	-0.210862	-0.350007	-0.198577	-0.251282	-0.267427	-0.125782	-0.369598	-0.318647	-0.258201	-0.071303	0.081674	0.00507333	-0.290791	-0.0900485	-0.182126	-0.260107	-0.362545	-0.194535	-0.219153	-0.0807257	-0.170247	-0.0721147	-0.23581	-0.0779195	-0.0264706	-0.0238897	-0.28021	0.465614	0.0815413	0.130603	0.100703	-0.364931	-0.249798	-0.129832	-0.197816	-0.0522515	0.403361	-0.126009	0.159847	-0.264001	-0.20773	-0.406918	-0.557246	0.210765	0.0687486	-0.0214341	-0.0976623	0.0144939	-0.121931	-0.0674966	-0.04763	0.050086	-0.0101753	0.0337104	0.149232	0.132618	0.198498	0.26646	0.331698	0.466114	0.362627	0.157377	0.0293699	-0.175223	0.0177653	-0.178252	-0.0253508	0.00728376	0.0245335	-0.220546	-0.21488	0.052596	-0.1349	-0.26277	-0.574636	0.11951	0.0583577	0.073553	0.0840658	-0.145973	0.20453	-0.282557	-0.333581	-0.0761089	-0.119902	-0.0554946	0.0432678	0.051262	-0.259112	0.0691809	0.121872	0.106261	-0.337692	0.0569244	-0.394853	0.514712	0.0722145	0.229914	-0.102037	-0.404079	-0.423774	-0.382197	-0.319401	-0.0677647	-0.293655	-0.0677756	-0.0724923	-0.0951668	-0.0127214	-0.107016	-0.0592914	-0.135172	-0.380624	0.192629	-0.103279	-0.149302	-0.140548	-0.50022	0.0494813	-0.236282	-0.285264	-0.212564	-0.180203	-0.291537	-0.141139	0.188276	0.0945872	0.549642	-0.126318	0.258979	-0.0722109	-0.302657	0.0289378	-0.346939	-0.0181375	0.0123199	-0.0160895	-0.274457	-0.254874	0.104303	0.0981206	0.0916489	-0.289027	-0.240635	0.160076	0.179994	0.043404	-0.132377	-0.296017	0.253731	0.176728	0.333993	0.307626	0.184861	0.419775	-0.0255091	0.511839	-0.232784	0.514878	0.0182082	0.178898	0.277673	-0.000553341	0.032021	-0.0545309	0.196559	-0.0832167	-0.0841832	0.0155079	-0.0989684	-0.0427492	-0.107576	-0.189382	0.485548	0.529828	0.303488	0.544134	-0.150051	-0.14372	-0.21664	0.163601	0.236685	0.161944	-0.084116	-0.467071	0.156615	0.0275954	0.289879	-0.217779	0.182351	0.373361	0.10827	0.16968	0.0343087	-0.123914	0.157655	0.197123	-0.257823	0.347512	0.276693	-0.00635112	-0.0536805	-0.13932	0.0907541	-0.510612	-0.134082	-0.111861	0.000616545	0.0541472	0.134542	-0.010668	-0.0515996	0.294397	0.15541	-0.237559	-0.180186	0.211636	0.231027	-0.139135	0.201684	0.105741	0.0584665	-0.0192375	-0.424083	-0.168406	-0.2856	0.161702	0.0676473	0.00149553	-0.305478	-0.280264	-0.147902	-0.00443049	-0.522893	-0.0110565	0.0866404	0.403502	0.375422	0.382603	-0.0682079	0.0822054	0.219569	0.336898	0.320413	0.259982	0.107265	0.154618	0.0885241	-0.162457	0.000345414	-0.16516	0.173356	-0.412402	0.134072	0.119841	0.0569473	0.406482	0.271858	-0.120982	0.164144	0.202131	0.434227	0.25489	0.0669075	-0.321105	0.317662	0.171467	-0.0110329	0.44996	0.368441	0.433239	0.218968	-0.0823148	0.261981	0.151937	0.00170976	0.350753	0.0585963	-0.173306	0.0862256	-0.0872237	0.0890446	-0.140433	-0.0725445	-0.0574039	0.0453376	-0.0287269	0.131658	-0.0726715	-0.125521	-0.171853	-0.14544	-0.0913853	0.0416183	-0.0124522	0.416713	0.422362	0.27884	0.135935	-0.245307	-0.0984884	0.0559588	-0.184299	-0.439502	-0.0793929	0.166868	0.067092	-0.178855	-0.0190527	0.147999	-0.0248243	0.00171398	-0.0748732	-0.176291	0.061038	0.0805524	0.0524543	0.216108	0.100627	-0.348895	-0.340326	-0.0687558	0.0448702	-0.0947539	-0.0339304	0.12726	-0.353093	0.335007	0.134198	0.263911	0.19983	0.234835	-0.16337	-0.360309	0.0650157	0.349627	0.186921	-0.395501	-0.0398066	0.00492311	0.429535	0.297305	0.32255	-0.476776	0.132677	-0.117201	-0.206012	-0.131573	-0.171462	0.394334	0.438333	0.253146	0.219043	0.475321	0.179468	0.316602	0.0609876	-0.508593	-0.0748045	0.216581	-0.031555	0.0293732	0.257363	0.251959	0.179113	-0.0175749	0.364015	0.151491	0.244575	0.112124	0.279798	0.0916061	0.237991	0.113495	0.41232	-0.135558	0.109906	-0.291047	0.156715	-0.115189	0.206793	-0.00339211	-0.141108	0.0182926	0.085672	-0.209756	-0.184826	-0.240142	0.189492	0.338329	0.176261	0.25059	0.196704	0.129411	0.275577	-0.114116	0.209118	-0.00770927	-0.139723	-0.118779	0.0502095	-0.191034	0.207749	-0.219174	-0.342421	-0.085455	0.134816	0.0117166	0.0639942	-0.120344	0.125709	-0.446046	-0.0535497	0.0036788	0.15238	-0.16157	-0.183174	0.0519673	0.016436	-0.273823	-0.0947739	0.185376	-0.00148726	-0.0822734	0.18183	-0.0225938	-0.0809192	0.17432	0.462837	0.00560806	0.0970508	0.00508054	0.305283	-0.129627	-0.0119894	-0.277758	0.104812	0.124792	0.00242649	-0.114898	0.270947	0.148792	-0.47578	0.326645	-0.139409	-0.059937	0.254029	-0.0371467	0.424951	0.0494716	0.317232	-0.101655	-0.0274393	0.170345	-0.543283	0.0386874	0.26592	0.0703571	0.39048	0.00621749	0.181623	0.354644	0.0604566	-0.0711833	0.201074	0.260404	-0.223853	-0.407904	-0.30122	0.0904683	0.517924	-0.224101	-0.232885	-0.19891	-0.273292	-0.349059	-0.308862	-0.434073	-0.419453	-0.228303	0.220129	-0.0057077	-0.0633371	0.361442	-0.0288925	0.195813	0.141116	0.373429	0.233669	-0.572193	0.186782	0.229524	0.16682	-0.604011	-0.392899	0.0447626	0.0910082	0.332477	0.482922	0.125337	-0.375152	-0.340799	-0.142883	-0.41848	0.25387	0.254453	0.0780354	0.159091	0.00444796	0.118443	-0.247103	-0.0575382	-0.12919	-0.120085	0.0556507	0.268367	-0.346523	0.22611	-0.0517683	-0.115359	-0.0285199	0.243765	0.1386	0.409501	-0.07539	-0.392841	-0.205189	-0.1982	-0.32185	-0.315119	-0.00759739	-0.0930866	-0.211028	-0.505359	-0.527408	0.0896855	-0.154106	0.28527	0.248912	0.077607	0.0985198	0.464471	0.393873	-0.111959	0.122882	0.241587	0.167565	0.354986	0.0538743	0.22073	-0.204	0.141548	0.253258	-0.0327296	-0.0643165	-0.185183	-0.0290448	-0.142939	0.0185932	0.0392276	0.250789	-0.602085	0.241138	0.219145	0.195065	0.0886555	-0.0109768	0.0325756	-0.14734	0.0736244	-0.13567	-0.0415971	-0.211931	0.20864	0.150493	-0.273595	0.0555455	0.0362324	-0.0221321	-0.153502	-0.268296	0.00853784	-0.294751	-0.157057	-0.0819316	-0.233438	-0.0451517	-0.0741089	-0.211687	0.00339074	-0.138233	0.158249	-0.209955	-0.151711	0.388264	0.438134	0.051668	-0.446319	0.0205895	-0.255409	0.295307	-0.367166	-0.154565	-0.189166	-0.0246879	0.226104	-0.402128	-0.12395	0.115821	-0.0166415	-0.211013	-0.447331	-0.124481	-0.0821479	0.308099	-0.280579	0.0081871	0.34283	0.238469	0.172477	0.0239793	0.227682	-0.0670774	-0.00268984	-0.233216	-0.222477	-0.263266	-0.304114	-0.113311	0.0768771	-0.280357	0.179701	0.357129	0.272636	0.242694	-0.0582395	-0.256556	0.309011	0.00478566	0.356473	0.0057725	0.230932	-0.0346638	0.0718524	-0.353601	-0.283522	-0.0884633	-0.110837	-0.255976	0.00389176	-0.120311	-0.178043	0.0413139	0.309073	0.389593	-0.0297518	-0.079872	0.0885355	-0.0757306	-0.47876	0.0771587	0.0245033	0.11405	0.143265	0.370363	-0.133669	-0.136158	0.0109596	-0.0277824	-0.0382865	0.011517	0.340507	0.131509	0.086932	0.0916529	-0.110696	0.343959	0.072929	0.142569	0.141362	0.0379621	0.311876	0.144063	0.103826	0.0203703	-0.287341	-0.163259	-0.0483117	0.495464	0.417925	0.344739	0.160614	-0.132178	0.389183	0.375703	0.327975	0.213961	0.168238	0.0893832	0.0153538	-0.0324432	-0.0419871	-0.0167183	-0.151547	-0.22167	-0.0899655	-0.103297	-0.151212	-0.15524	0.291362	-0.0971334	0.127671	-0.119393	0.0259957	-0.00973559	0.168167	0.286659	0.263089	-0.306362	0.203567	0.321488	0.259761	-0.199333	0.180742	0.320069	0.0857839	0.307358	-0.206599	0.082879	0.206094	0.145906	0.223127	-0.0104851	-0.0102298	0.148342	0.275863	0.344859	0.312876	0.0347699	-0.138439	-0.0303672	0.316853	0.506718	0.270772	-0.585758	-0.00894224	0.110613	-0.320228	0.442677	0.457866	0.414432	0.389935	0.340642	0.109845	-0.0153768	-0.0905749	0.153868	0.274494	0.202688	-0.0974066	0.084615	-0.0744802	0.233077	0.434303	0.453984	0.135826	-0.067218	0.0511041	0.23823	-0.178326	0.184436	0.236373	-0.139956	-0.417855	0.312186	0.161909	0.263039	0.32318	0.382243	0.323736	0.276549	0.0257719	0.0760746	0.0744537	0.153883	-0.0139608	0.0314621	-0.096715	-0.250776	0.300964	0.202606	0.22432	0.225242	0.419462	0.201508	-0.41333	0.167507	-0.0930971	0.134113	0.241032	0.263699	-0.348053	0.0691156	0.0258918	0.132505	0.244196	-0.0601628	0.323383	0.0244771	0.0291437	0.0808349	-0.268686	-0.352412	0.00486761	-0.258983	0.103057	0.0167046	-0.0480666	-0.0552266	0.0263708	-0.12982	-0.232163	-0.157283	-0.433505	-0.367535	-0.488542	0.213804	-0.115538	-0.548023	-0.283155	0.0399029	-0.272103	0.104291	-0.0859463	-0.0622187	0.251631	-0.299618	-0.0649248	0.356119	-0.122238	-0.0708671	-0.138474	0.100443	-0.0133566	-0.400126	-0.307716	-0.0846847	0.0324889	0.0306113	0.0962877	0.262155	0.227246	-0.178922	0.076257	0.0935468	0.138247	0.110887	0.307352	0.499018	0.277895	-0.0520423	0.39029	0.0291	0.0444284	-0.253534	0.0274604	0.103864	-0.0384937	0.0159184	-0.25807	-0.198995	0.0261309	0.0668638	0.279775	0.140456	-0.103993	0.0325097	0.136217	-0.145838	-0.0313209	0.0769461	-0.133584	-0.101519	-0.167012	-0.117904	-0.495408	-0.515623	-0.244858	-0.3438	0.488455	0.0831111	0.318556	0.410499	0.321867	-0.199062	-0.0508787	-0.16967	-0.00287116	-0.103785	0.195601	0.207204	-0.198132	0.124769	-0.30645	0.142788	-0.16455	0.249077	-0.376141	-0.422834	-0.104983	0.395665	-0.281114	0.401734	-0.043547	-0.0455366	-0.170802	0.0719913	0.373434	0.433661	-0.0911496	-0.100693	-0.140231	0.288375	0.1673	-0.244506	-0.28053	-0.397036	0.0578676	0.217237	-0.0771748	-0.0847936	0.344587	0.295176	0.0825003	0.049205	-0.395298	0.0193031	0.233264	0.0714861	-0.00590407	-0.262327	-0.0479756	0.184769	0.584866	0.568489	0.551433	0.511681	0.518803	0.508246	0.543579	0.592514	0.572553	0.570336	0.58757	0.4693	-0.188913	0.0852739	0.348128	0.3655	0.239983	0.439348	0.419213	-0.190812	0.520078	0.539945	0.562994	0.549468	0.571354	0.581985	0.559171	0.545568	0.593982	0.257983	0.234369	0.484781	0.385905	0.551468	0.491693	0.38871	-0.013679	-0.223849	0.0598579	0.557335	0.233516	0.188057	0.127953	0.122029	-0.113338	-0.397859	-0.108225	0.0740571	-0.0856872	-0.148386	-0.351334	0.199847	-0.202646	-0.0888548	0.225599	-0.0315569	0.391033	0.343067	-0.152566	-0.119313	-0.0773456	-0.267643	-0.0610225	-0.196385	0.316001	-0.10762	-0.00821188	0.310976	0.472893	0.22648	0.342685	-0.217618	-0.344187	-0.369951	-0.451689	-0.239935	-0.224448	-0.440621	-0.390496	0.133894	-0.303409	-0.30659	-0.00207875	0.0319675	-0.172899	-0.25143	0.41221	0.260203	0.201547	0.200274	0.154307	0.167924	0.0694204	-0.067078	0.425314	0.229307	-0.0857611	0.225719	0.29026	0.228993	0.283184	0.0732709	-0.175034	-0.0827567	-0.171099	0.191658	0.271894	0.144186	0.147322	0.129282	-0.10528	0.158094	0.319856	0.269309	0.3338	0.0667558	-0.180333	-0.247002	-0.263393	-0.120873	-0.178356	-0.295463	-0.523733	-0.357107	-0.567246	-0.119895	0.172834	0.405513	-0.317928	0.0679086	-0.0949959	0.0680684	-0.091476	-0.141309	-0.137608	-0.359546	-0.282609	-0.253799	-0.221001	-0.181774	-0.185252	-0.157159	-0.397167	0.362978	0.46206	0.301347	0.316042	0.0965951	0.207626	0.215404	0.330516	0.351837	0.173298	0.0023734	-0.00841811	-0.00496104	0.0495839	0.373622	0.154634	0.0642617	0.141764	0.393462	0.194464	0.0487288	0.155313	0.524102	0.115966	0.0314761	-0.0464171	-0.0224367	0.0565937	-0.251634	0.194863	-0.0862487	0.0560382	0.0644272	-0.0721937	0.236904	0.0315575	-0.149122	0.256642	-0.27209	-0.0510451	0.0694562	-0.241648	-0.549165	0.00299561	-0.406631	-0.471041	-0.232219	-0.00639174	-0.247417	-0.0506108	-0.13452	0.0435526	-0.11586	-0.153224	-0.0790171	0.0904837	0.0994194	0.0663283	-0.00679763	0.287015	-0.0463983	0.225802	0.0913167	-0.137673	-0.0429751	-0.0908645	0.508297	0.256616	0.298372	0.293445	0.318936	0.22064	0.0176405	0.153123	-0.578168	-0.0363425	0.305797	0.262319	0.548038	0.193481	-0.133461	0.116706	-0.12856	-0.0966554	-0.0327921	-0.0194827	-0.223283	0.149474	0.0374584	0.281982	-0.408649	-0.454205	-0.0907195	0.350636	-0.127506	0.287159	-0.193077	-0.268969	0.201797	0.00970667	0.0501239	0.427918	0.328659	0.234068	0.0577634	-0.288147	-0.0901004	-0.1181	0.0664595	-0.20616	-0.267477	0.184846	0.344059	0.322817	-0.197269	0.137407	-0.130557	0.153966	-0.125825	0.572644	-0.217696	0.439855	0.164806	0.463972	0.284828	0.107337	0.264987	0.359384	0.258662	0.197455	-0.236581	-0.0529594	0.050641	0.294633	0.248374	0.270487	0.29858	0.154817	-0.125289	0.402196	0.401365	0.261925	0.148497	-0.288502	-0.153113	-0.112992	-0.21251	0.0812789	-0.126992	0.62752	0.227591	0.134724	-0.25608	-0.210535	-0.387008	0.0370431	0.0474746	-0.0758132	-0.0830966	-0.282819	-0.223687	-0.279588	-0.0314733	-0.100888	-0.102705	0.111739	0.0767573	-0.1178	-0.13859	0.411703	-0.284156	-0.191115	0.329105	0.267825	-0.219022	-0.330178	0.309167	-0.144302	-0.0260284	0.0743272	-0.00197314	0.15039	0.170874	-0.0770635	0.264795	-0.0924564	0.0257561	0.165698	0.00507371	0.0535667	-0.0380999	0.121145	0.0438464	-0.16847	-0.0601207	0.0970234	-0.0246639	0.0843389	0.0976911	0.298576	-0.0728841	0.218609	0.408587	-0.129916	0.258562	0.230661	-0.199601	-0.0473454	0.109878	0.18755	-0.0198587	0.147655	0.0694942	0.210718	-0.067813	-0.138948	0.0367313	-0.282774	0.129016	0.0107867	0.149031	0.0410059	-0.0557667	0.128217	0.36867	0.00364086	-0.0697336	-0.0967493	0.0498967	0.475698	0.0871438	0.0785167	-0.0651984	0.0662597	0.108589	0.333034	0.0163847	0.00726962	0.128894	-0.0666296	-0.137997	-0.111346	-0.0290653	0.242561	-0.0887898	-0.0836788	-0.0857079	-0.0728241	0.418394	0.0454366	0.0812994	-0.204939	-0.0220982	-0.0191207	-0.334413	-0.354925	-0.0144875	0.301762	0.25825	-0.0404409	-0.0371947	0.0971512	0.265878	-0.16371	0.259116	0.242504	-0.0502006	-0.0152299	-0.179831	-0.0115992	0.16792	0.106706	-0.0385246	-0.0626261	-0.056308	-0.0271709	-0.0407515	0.412022	0.100944	0.136953	-0.297741	-0.0434786	0.0567332	0.256432	-0.0228981	0.308164	0.320087	0.228689	-0.335552	-0.301989	-0.0766521	-0.0227543	-0.231594	-0.170899	-0.105491	-0.0463014	-0.1929	-0.0760471	-0.254757	-0.236497	0.256675	0.274949	0.584217	-0.0173608	-0.160255	0.22266	0.296786	0.387896	0.259098	0.237179	0.262336	0.102816	-0.0801823	-0.140461	-0.0327713	0.0848491	0.157625	0.0853247	0.125948	0.0484116	0.063972	0.0933574	-0.0276265	0.203718	0.0739439	-0.376614	0.0876864	0.0609326	-0.235788	-0.278888	0.139035	0.290022	0.382244	0.160554	-0.0281358	0.0775705	0.153574	-0.0399859	-0.298187	-0.553815	-0.223695	-0.254905	-0.194566	-0.178365	-0.266725	0.191373	0.407759	0.159773	-0.250354	-0.093714	0.0695602	0.187611	0.112414	0.181065	0.102034	0.129452	-0.0705851	-0.237559	-0.478021	-0.0229823	0.1869	0.267631	-0.0159629	-0.231842	-0.184163	0.0713976	0.0157007	0.0818839	-0.0752578	0.0654891	-0.072742	0.0501797	0.134672	-0.0802557	0.0180605	-0.160634	-0.0838326	0.00565292	-0.0478421	-0.172442	-0.229654	0.0512087	0.114387	-0.316984	-0.018301	0.133696	-0.155552	0.161269	0.140977	0.00453773	-0.367962	0.0450018	-0.0849516	0.0369794	0.426421	0.132563	0.330076	-0.0744091	0.198604	0.159597	-0.148095	-0.247397	-0.0300794	0.0489711	-0.191135	-0.114231	-0.386485	-0.0316599	-0.0393058	0.316228	-0.103431	0.0767654	0.131128	0.0994774	0.0308331	0.0877929	0.0652905	0.142087	0.153658	-0.0798698	-0.158982	-0.0430544	0.00308951	0.0642949	0.0307674	-0.0324644	0.115689	0.0212969	0.102693	0.0238858	0.108728	0.264974	-0.189943	0.265737	0.072832	0.159873	0.321007	0.260134	0.226539	0.230413	0.234881	-0.477448	0.135465	0.349704	-0.0521085	-0.162766	-0.561689	0.156438	0.0103963	-0.11362	-0.355895	-0.329217	0.186475	0.23081	0.197813	-0.386576	0.0685539	-0.445256	0.108789	-0.0940027	-0.0588732	-0.0675698	-0.433001	-0.274278	-0.239731	-0.365262	-0.245295	-0.178824	0.298602	-0.097911	-0.0895651	0.0801909	-0.122696	0.0978957	-0.354697	-0.0512528	-0.191267	-0.37912	-0.0692379	0.364	-0.306747	0.521065	0.32837	-0.242081	-0.0259698	-0.0529941	-0.265276	-0.266634	0.0309568	0.201978	0.191106	0.148788	0.175584	-0.195892	-0.252589	-0.0324737	-0.457213	-0.374193	-0.195036	0.379296	0.0314145	0.144174	0.42981	0.565958	0.313945	0.414763	1	0.351286	0.678644	0.501473	0.570473	0.385666	0.577878	0.57447	0.400324	0.519308	0.270484	0.324017	0.596681	0.629002	0.601441	0.440721	0.0677466	0.624662	0.440167	0.384668	0.168001	-0.150299	0.34968	0.160133	0.0597061	0.283207	0.234762	-0.118886	0.0954854	-0.0321451	-0.0768916	-0.0600107	-0.138004	-0.270965	0.0864485	-0.0393558	0.219561	-0.390575	-0.354758	0.0198574	-0.155454	-0.422639	0.210194	0.137145	-0.143768	0.260729	-0.232435	-0.112569	0.0515439	-0.00930494	-0.189647	-0.461658	-0.103086	0.0384183	-0.0898369	-0.128763	-0.147746	-0.190828	-0.00415298	0.30969	-0.017505	-0.45156	0.489673	0.314686	-0.232092	0.0952932	0.03558	0.311375	0.481746	0.437737	0.012936	-0.0940251	-0.0879705	-0.343427	-0.11276	-0.0474136	-0.445982	-0.515883	0.150006	0.147933	-0.383247	0.0347757	0.00726347	-0.285036	-0.280751	-0.258489	-0.424938	-0.25662	-0.320007	-0.106598	-0.0216163	0.0751785	-0.247735	0.233625	-0.448284	-0.169941	0.0226521	-0.273226	-0.00892688	0.249789	-0.13161	0.0862645	-0.231597	0.153858	0.168548	-0.00933045	0.100048	0.237007	-0.0533265	0.0215677	0.104065	-0.0384206	-0.172937	0.0455148	-0.00887545	0.0289843	-0.182213	-0.343264	-0.501542	-0.243372	-0.0634766	0.0220937	-0.194265	-0.0998616	-0.192483	0.0443865	-0.126648	-0.288918	-0.0569604	-0.0108271	0.0481679	0.168784	-0.00161434	-0.266569	0.111015	-0.144951	-0.070123	0.0377989	0.000881339	-0.265787	-0.0576854	0.0513143	-0.110186	-0.107553	0.28416	0.450968	0.420153	0.480685	0.387771	0.411476	0.35086	0.169634	0.385677	0.145593	0.00631787	0.00554936	0.285082	0.311584	0.301767	0.476645	0.368464	-0.0156035	0.411285	0.193994	0.109006	-0.137099	0.167744	0.426205	0.237703	-0.0947474	0.048438	-0.537456	-0.29812	-0.0494247	-0.54366	-0.385726	0.383704	0.338891	-0.252992	-0.338087	-0.0494557	-0.00396493	-0.464195	0.394089	0.499762	0.0108808	0.0576822	0.0211122	0.252482	0.103979	-0.143254	-0.185037	-0.00100605	-0.0326732	-0.1651	-0.0429223	-0.0990316	-0.151667	-0.104699	-0.0246602	-0.0022418	-0.0331733	-0.0377612	-0.164551	-0.219663	-0.146364	0.060639	-0.272669	-0.238936	-0.0879594	-0.2471	-0.171746	-0.0749192	-0.227891	-0.173326	-0.211528	0.0661255	-0.129176	0.0866505	0.102622	-0.114501	-0.242795	-0.192883	-0.164182	-0.0570462	-0.109443	0.154586	-0.156903	-0.229842
PSPTO_5419-hypothetical protein	-0.144974	-0.0246471	-0.13372	-0.00671134	0.288819	-0.207132	0.0312228	0.235926	0.0950514	0.098122	-0.0124979	-0.0260095	0.0819893	-0.0547114	0.120821	0.112447	0.0923045	-0.000712098	0.292028	0.00660441	0.166033	-0.0392768	0.0393154	0.0397839	0.238157	0.115789	0.212256	0.258388	-0.0116196	-0.026662	0.135755	0.0122735	0.139195	0.183608	-0.106016	0.0706765	0.227592	-0.082468	0.00574799	-0.155565	-0.011813	-0.0368047	0.0355148	0.00760985	0.0105056	0.214583	0.0900164	-0.106546	-0.0349518	-0.103565	-0.0383338	-0.189502	0.0989159	0.0121769	-0.150823	0.0524116	-0.109621	-0.0969162	-0.114003	0.102377	-0.00547814	0.06662	-0.0259775	0.058983	0.327769	0.0510144	0.0990559	0.0511364	-0.0505248	-0.0412818	0.0785644	0.00114249	0.129732	0.137668	-0.214944	-0.0265833	-0.0531771	0.0291318	0.0644535	0.0698758	0.0448292	0.0739903	0.0924314	-0.204034	-0.197883	-0.00117316	-0.0332937	-0.122734	0.0105016	-0.047037	-0.0369026	-0.029468	0.0748483	-0.472862	-0.0290339	-0.193549	-0.0989448	0.0342993	-0.187377	-0.0870909	-0.144101	-0.0259963	-0.312314	-0.240671	0.13062	0.116731	-0.0329385	0.0171798	0.029853	-0.0545205	-0.113527	0.122208	0.252695	0.298191	0.0141622	-0.0266455	0.153365	0.0483547	-0.0561757	0.103734	-0.107358	-0.30901	-0.0601939	-0.253065	-0.302171	-0.421583	-0.0678856	-0.242573	-0.295807	-0.268689	-0.149484	0.210267	-0.05781	-0.268966	-0.0848657	0.00394269	0.202927	0.113208	0.298617	0.298206	-0.0611293	-0.0467683	-0.0241905	-0.117451	-0.14605	0.0964683	0.0933536	0.106369	0.137107	0.3232	-0.135092	-0.0201003	-0.0223116	0.0322322	0.107548	0.0454095	0.0757065	0.185236	0.205481	0.0386888	0.087348	-0.255343	0.158149	0.129982	0.103267	0.125352	-0.0698509	0.061017	-0.22663	-0.293463	-0.178148	-0.0429908	-0.251205	-0.00553092	0.312847	0.26915	0.183353	0.0427927	0.0341453	-0.088122	0.0885514	0.163037	-0.0906994	-0.0506024	0.0362551	0.0507905	-0.03273	-0.135036	-0.251285	-0.287286	-0.218869	-0.0979709	0.0323964	-0.095989	-0.160514	-0.120146	0.00358233	-0.0844189	-0.176529	-0.126329	-0.00709376	0.100674	-0.124573	-0.05887	0.00828674	0.0374983	0.23109	0.0106482	0.00551005	-0.273365	-0.0436653	-0.00897132	0.0119977	-0.0375925	0.135468	-0.122629	0.193998	0.136723	-0.0643855	-0.171101	0.151338	-0.240912	0.129863	0.00128533	0.0950398	0.217646	-0.385349	0.0637987	0.0263725	0.182655	-0.0357576	0.101013	-0.152244	0.171712	0.0452083	0.125535	0.0299665	0.174163	-0.0775446	0.144214	-0.123409	-0.0223952	0.312267	-0.0469427	-0.170906	-0.22249	-0.168408	-0.158435	-0.195815	-0.0680093	0.00150407	-0.0391939	-0.11953	-0.198663	-0.264783	0.0305621	0.109668	-0.294702	0.171057	-0.0730769	-0.187095	-0.108369	-0.202712	-0.00113483	-0.0494538	0.120898	-0.0486319	-0.194978	0.0851913	-0.274419	-0.0196877	-0.396137	-0.114255	-0.0811842	-0.292153	-0.198214	-0.0652722	-0.143941	0.24152	-0.104016	-0.117154	0.0244172	-0.0269387	-0.24665	0.152547	-0.0194821	0.0895389	-0.116325	-0.131843	-0.134883	-0.17609	-0.0925535	0.0539096	0.0439641	-0.0504012	-0.00338597	-0.169322	-0.0100362	0.0144422	0.0148358	0.151523	-0.115137	-0.0289117	-0.289023	0.0555726	-0.188876	0.0572752	-0.0144298	0.0158531	0.00589276	-0.158776	-0.172044	-0.208528	0.0170547	0.0802921	-0.127866	-0.083037	0.0818455	-0.0530761	-0.12622	0.00895832	-0.00799499	0.102589	-0.138941	-0.146698	0.079672	-0.188369	-0.108175	0.0691137	-0.0144417	0.0646609	0.0645177	-0.13401	0.147723	0.12937	0.267942	0.180916	-0.142101	-0.214149	0.219174	-0.0391616	0.0207885	0.320837	-0.0524413	-0.0950551	-0.209928	-0.139853	0.10432	0.0131687	-0.146356	0.0331705	-0.0273894	-0.0269369	-0.0769217	-0.139189	-0.0929826	0.182067	-0.011776	0.105165	-0.183685	0.242989	0.019467	0.0261507	-0.109256	-0.00469823	0.10104	0.062383	-0.0756561	-0.0829651	-0.110221	-0.351544	0.168119	-0.125265	-0.19375	-0.128728	-0.121783	-0.13976	0.0491354	0.136379	-0.0803545	-0.184969	-0.0456888	0.0180912	0.166549	0.132813	0.0499264	-0.0045349	0.194115	-0.0349515	0.101076	-0.183495	-0.0740509	-0.134758	-0.180137	-0.133736	-0.129302	-0.161758	-0.0537976	-0.116418	-0.144089	0.0715345	0.201769	0.160915	-0.0272866	-0.00692667	0.0731726	0.118676	-0.112865	-0.0219429	-0.101171	-0.101929	-0.18509	0.113682	-0.144554	-0.0546652	-0.129591	-0.0413505	0.028815	0.153123	0.0228654	-0.282915	-0.0961352	-0.0283313	-0.0757877	0.151669	-0.274428	-0.285754	0.153286	0.0797385	0.113752	0.102545	-0.152103	0.000813736	0.12634	-0.0929364	-0.163955	-0.176951	-0.202738	0.107275	0.0680188	-0.241697	-0.00178773	0.0920509	0.151944	0.17796	0.0794686	-0.0511966	-0.0110629	0.06329	0.0447236	0.103716	0.0676	-0.256229	-0.0848097	0.198955	0.0565512	-0.00503971	0.0306982	0.0256259	-0.0640802	0.0946057	0.163883	0.108624	0.021481	0.0946663	0.0255442	-0.095572	-0.0989933	0.0456841	-0.0603327	-0.0760989	-0.0713367	-0.224704	-0.166716	-0.178312	-0.160705	-0.147011	-0.0124107	0.328898	0.0518764	-0.209441	-0.218946	-0.313935	0.00840324	-0.127761	-0.131681	-0.114633	-0.0616011	0.103927	-0.132232	0.000810976	0.176059	-0.00492688	0.0975193	0.0100633	-0.00884198	0.0197601	0.106151	-0.0349312	0.0151347	0.0845716	0.136235	0.0788902	0.174233	0.187587	-0.162584	-0.0841669	-0.040433	-0.417191	0.13716	0.0928636	0.185312	-0.0979814	0.163231	-0.0156768	0.0254242	-0.130359	0.0739046	0.222872	0.124378	0.000565261	-0.0772469	0.0847603	-0.136906	-0.0992283	-0.121896	-0.0842323	0.0116129	-0.00169699	-0.189105	-0.0046769	-0.038904	-0.00868942	-0.103483	-0.0867725	0.0148816	-0.0384597	0.0261898	-0.14757	0.00172263	-0.0220586	-0.0878354	-0.193647	-0.0332921	-0.186998	-0.204817	-0.148725	-0.124731	-0.0828418	-0.0393121	-0.13469	0.0334485	-0.125238	-0.0325681	-0.0304976	-0.0806121	-0.0776114	-0.0273026	-0.0233973	-0.0653894	0.0357071	-0.146092	-0.162529	-0.142551	-0.096533	-0.0525534	-0.154121	0.418626	0.0809656	-0.0172036	0.0889548	-0.00240286	0.0595272	-0.0448832	-0.211458	-0.072234	-0.146665	-0.120492	-0.0432828	-0.0374801	-0.0112697	-0.266383	0.0649864	0.0186319	-0.377675	-0.0751577	0.0907275	-0.0869035	0.28042	0.216003	-0.105794	-0.099523	-0.121779	0.0106687	0.0385091	-0.0485402	-0.00415165	-0.0770493	-0.0333853	-0.00678822	0.0363805	0.0991644	0.0651432	0.124347	0.19338	0.209152	-0.0607845	0.0253759	0.0720232	-0.13895	0.177666	0.299028	-0.11783	-0.0175849	0.115261	-0.0984396	0.291447	0.171473	-0.0368492	-0.0949207	-0.0620227	-0.175418	-0.0517578	0.166964	-0.00136588	0.025868	-0.0274562	0.269301	0.0560961	0.0968616	0.050249	0.189151	-0.0179216	0.0959855	-0.0462059	0.0851032	-0.14774	-0.399995	-0.136961	0.0235271	-0.163573	-0.135265	0.0860736	-0.115814	-0.368464	0.147224	-0.281603	-0.0184878	0.0261462	0.295899	0.0106469	-0.266117	-0.0115196	-0.14021	0.123076	-0.153288	0.045045	-0.0897504	-0.0134298	-0.0414931	-0.148213	0.0665531	-0.0539219	-0.0982583	-0.0116054	-0.229229	-0.0360009	-0.146084	0.189432	0.164859	0.0724641	0.199427	0.0820627	0.0743282	0.0251755	0.0666267	0.0626716	0.143174	0.0316442	0.0271957	0.0237786	0.212135	-0.0278927	0.042893	0.215536	-0.0181722	0.305936	0.0544377	-0.156617	0.026151	0.0406955	-0.0219268	-0.105104	-0.0571746	-0.278603	-0.1401	-0.109804	-0.132811	0.149613	0.00921682	-0.075606	-0.0304886	-0.0711307	0.0456935	0.0546806	0.0394051	-0.1258	-0.205883	-0.0312463	0.163371	-0.00559302	0.0943914	0.164624	0.0773281	0.0238726	-0.107497	-0.154938	-0.172315	-0.136194	-0.0488432	-0.0592485	-0.0333871	-0.00461147	0.00482032	0.118158	0.0750655	-0.0732231	0.155446	0.0960727	-0.00694194	0.0390745	0.0642714	0.0494579	0.0961529	0.0889019	0.11245	0.075112	0.328157	0.348515	0.174267	0.17632	0.0295837	0.264469	0.111188	0.150041	0.0456764	0.137694	0.125023	0.113195	0.27563	-0.0902625	0.141904	0.151073	0.221072	0.261233	0.223266	0.0952629	0.083107	0.147535	0.131052	0.111154	-0.146722	0.178677	0.0975129	0.0728856	0.161308	0.190066	0.0836262	0.18861	0.0287947	0.0996423	0.140888	-0.165572	-0.00392625	0.119614	-0.0350447	0.100423	0.126606	0.086509	0.0880331	0.141313	0.232177	-0.0949823	0.00619577	-0.0318857	-0.0191688	-0.184431	0.2182	0.185439	-0.0860227	-0.143737	0.127215	-0.126158	0.207814	0.0335225	-0.0733977	0.107111	-0.0897579	-0.0246685	-0.0477772	-0.042789	-0.276875	-0.154005	-0.105277	0.0648184	-0.129903	-0.113246	-0.0515725	0.454365	0.354072	-0.0945781	0.28872	-0.16705	0.0986397	0.158361	-0.130097	-0.162891	0.00253304	-0.025677	0.00355344	0.0385316	0.019955	0.218823	0.0397493	0.0650217	-0.13644	0.248576	0.0344816	-0.0326759	0.165096	0.0283737	-0.258488	0.0786218	0.0724915	-0.275409	-0.22977	0.087805	-0.203658	-0.0100382	-0.151117	-0.0602009	-0.148521	-0.0218959	-0.151752	-0.0487446	-0.0534195	-0.0463474	0.141241	-0.000326863	0.145447	0.142954	-0.313617	-0.0309387	0.0491543	-0.165882	-0.0203965	0.196661	0.00547448	-0.182304	-0.110751	0.0900371	0.216286	0.107491	0.0766431	-0.0274104	-0.333793	-0.129856	-0.0333895	-0.0199063	0.0821769	0.02301	0.00135597	0.00561636	-0.056795	-0.285433	-0.224953	0.171898	0.0143639	0.0499081	0.160166	0.11313	0.00646203	-0.00570935	-0.0770094	-0.0108029	-0.00521577	-0.070028	-0.26499	0.0301376	0.226722	0.0948192	-0.147493	0.22242	-0.140975	-0.00634135	-0.0869294	0.0695849	-0.105272	-0.205977	-0.159911	-0.0711217	0.101084	-0.0184171	0.107766	0.0419668	0.0107409	0.0110246	0.142713	0.0996819	0.214008	-0.060491	-0.020332	0.00729293	0.122693	0.0901567	-0.0115436	0.0283328	0.25817	0.126096	0.270221	0.218482	-0.00125166	-0.0752098	-0.181839	0.0481588	0.219025	0.197256	0.411088	0.165682	0.0218059	0.154787	0.0137025	0.0633266	0.25344	0.218235	-0.093169	-0.123119	0.0426399	0.0558456	0.0692256	-0.196184	-0.0654136	0.0244314	0.148168	0.102878	-0.0381022	0.00415384	0.194555	-0.0905176	-0.11605	-0.0590229	-0.0566787	-0.0321765	-0.152436	-0.140889	-0.0667707	-0.228827	-0.151077	0.0226378	0.230966	-0.0140217	-0.0228601	-0.130737	0.018818	-0.121436	0.0242154	0.0857669	-0.195598	-0.265848	-0.11701	0.176328	0.089962	0.13485	-0.0448724	-0.0757823	0.207019	0.206035	0.0464081	0.023794	0.0613154	-0.0764425	-0.143281	-0.109794	-0.207622	-0.0742507	-0.138155	0.0573971	-0.0300956	0.0249179	-0.381415	-0.0354352	-0.0117544	0.181827	-0.0245587	0.0335844	0.13467	0.285553	0.151377	-0.0733449	0.143685	-0.0239906	-0.313827	0.0687789	0.0420738	-0.140611	-0.0974017	-0.329909	0.121141	-0.0369776	0.136458	0.0227985	-0.0235944	0.11396	-0.141488	-0.144862	-0.00393129	-0.127019	-0.165823	-0.176474	-0.0225755	-0.213955	-0.303084	0.0408416	0.204999	-0.141359	0.23915	-0.0279451	0.0506684	0.0317512	0.0678622	0.102905	0.261764	-0.0189742	0.220609	-0.187517	-0.0626305	0.129323	0.249452	-0.0977192	0.247124	-0.188364	0.262497	-0.0509447	-0.0366434	-0.00262833	0.0196278	0.0291578	-0.026462	-0.00926199	-0.0240092	-0.0701562	-0.0219843	-0.0413627	-0.00756696	-0.0925887	0.0190584	-0.21884	-0.166643	0.0157565	0.0397044	-0.0453497	-0.0524809	0.155621	0.11293	-0.0885666	-0.010845	0.143399	0.148112	0.127497	0.00389996	-0.105514	-0.0273131	0.0497884	-0.124594	0.0254772	0.0144704	0.0104396	0.108571	0.317728	0.0859335	0.250812	-0.0542978	0.0963068	0.017867	0.070352	0.114913	-0.00757086	-0.0153237	0.0654986	-0.316045	0.175272	0.244308	0.312954	0.144267	0.0595317	-0.00642596	-0.0831455	0.153303	-0.108419	0.050669	0.0133584	0.0229273	-0.0875457	0.174882	0.068959	-0.025406	-0.151442	0.00280611	-0.0226012	0.154835	-0.0620596	-0.382318	-0.321945	-0.15756	-0.137342	-0.199875	-0.21301	-0.137521	-0.105052	0.215866	0.122648	0.213357	-0.148554	-0.186128	-0.228071	0.196257	-0.016756	0.222433	-0.0179527	-0.0051771	-0.064691	-0.0752733	-0.168377	0.146851	0.271678	-0.275643	0.0202275	-0.00958054	-0.366661	0.227243	-0.244692	0.338077	0.0935372	0.102294	0.287925	0.107128	-0.168946	0.319395	-0.0451058	0.199272	-0.0279067	-0.056456	-0.0356003	-0.0408995	-0.0611816	-0.00473587	-0.0362946	0.0720552	-0.235728	-0.00133532	-0.115001	-0.152339	-0.315266	-0.0996558	-0.200064	0.164682	0.0638728	0.0752553	-0.179031	-0.0254711	0.0965469	0.0366178	0.117792	-0.0164945	0.261918	0.13705	-0.0161811	0.0067471	-0.000271415	0.0143833	0.00539255	0.0708406	-0.0272094	0.018226	-0.111306	-0.0648986	0.0126529	0.00307044	-0.0534496	-0.009999	0.00441751	0.0955449	0.0247896	0.0225125	0.0135835	0.150926	-0.0641634	0.0514564	-0.00061184	0.0465216	-0.0206758	-0.0506776	0.0583329	0.0712715	0.0890492	0.0471776	0.266678	-0.125879	-0.110635	-0.213684	-0.0957684	0.0686349	0.0925096	0.069678	0.134711	-0.121049	-0.00730593	0.112257	-0.121578	-0.111792	-0.0673179	-0.00271986	-0.0250382	0.0467726	-0.0588372	0.0987891	-0.189262	0.0798768	-0.157035	0.01994	-0.0533512	0.0327184	-0.197886	-0.00337315	0.104954	0.11024	0.153506	-0.239198	-0.108673	0.0341455	0.1988	0.0238425	-0.022198	-0.0336033	0.0961957	0.00666314	-0.150141	0.245802	0.141294	0.194692	-0.198094	-0.0339011	-0.0184038	-0.037126	0.0488834	0.0269793	0.190578	0.0717626	-0.152735	-0.0194003	0.263241	-0.0804572	-0.0854364	-0.0284929	0.0522785	-0.0178344	-0.106753	-0.116484	0.0757111	-0.114464	-0.0777152	-0.19402	-0.133987	0.048724	-0.0539303	-0.370006	0.0673641	-0.092132	0.0410685	-0.31455	-0.389022	-0.238234	0.0312867	-0.0758082	0.223003	0.102141	0.0929037	0.0757347	0.0640352	0.132671	-0.0952228	0.107963	0.188547	0.0508524	0.149759	0.0972879	-0.269492	-0.330591	-0.0810653	0.0337474	-0.0684889	0.0603105	0.149015	-0.101052	-0.143531	0.183963	0.0457872	0.205969	0.119394	0.0454239	0.0572492	0.264345	0.165737	-0.131375	0.11579	0.00850899	-0.0130679	-0.00122766	0.0673936	0.0254359	0.0721026	0.0238197	-0.340237	-0.0306013	-0.0720115	0.00234091	0.172668	0.242094	-0.0160458	0.195817	0.0370404	0.0198301	0.0866718	0.110298	0.0405586	-0.0302591	0.0627065	0.148568	-0.0108551	-0.0465114	0.0235866	0.022145	0.0196599	0.0479974	0.205012	-0.0694304	-0.164281	-0.26453	-0.0421961	0.0661067	0.0890464	0.322968	0.0354266	0.221415	-0.0539624	0.173505	0.142936	-0.0944	0.0068237	-0.101216	0.0173587	-0.122609	0.0402936	-0.126953	0.0581128	-0.0125145	0.106312	-0.0175509	-0.0375877	-0.203517	0.0721583	-0.0981942	-0.00133885	-0.117117	-0.216001	0.0649283	-0.150691	0.27204	-0.320199	-0.102277	-0.0650478	-0.300158	-0.152084	-0.0108172	0.0344381	-0.10315	-0.157275	-0.281525	0.0618109	-0.0122195	0.0565928	0.0126561	-0.103955	0.285747	-0.0459494	-0.244955	-0.166149	0.0617845	0.0112131	-0.0444021	-0.0751903	-0.330192	-0.172343	-0.0770192	-0.122035	-0.179058	-0.226384	-0.125834	-0.0617572	0.254883	0.0696762	0.155089	-0.143321	0.155632	0.127211	0.131867	0.0226015	-0.0103885	0.166127	-0.053971	0.057641	-0.0401071	0.0994973	-0.0379911	0.113379	0.24324	0.0596906	-0.0825477	0.198018	0.16118	0.187062	0.125799	-0.0551172	0.200784	0.253017	0.0229181	-0.0194801	0.16717	0.1513	0.0819047	-0.0110756	-0.312216	-0.168786	-0.112256	0.0277116	-0.221697	0.0603608	-0.0680178	-0.0340251	0.0491168	0.00808092	0.159441	-0.0495839	-0.108388	0.153843	0.0591215	0.0963374	-0.153715	0.0687851	0.0733038	-0.234177	-0.18652	-0.164628	-0.0915515	-0.0159906	-0.0210146	-0.012839	0.0770602	-0.227583	0.138444	-0.344005	0.116399	0.0658128	0.0301392	0.0698704	-0.14604	-0.0434397	-0.0304273	0.0506489	-0.0668679	0.11012	0.194386	0.0982646	0.000445054	-0.212655	-0.0146514	0.198716	-0.118549	0.1796	0.100393	0.096321	-0.178905	-0.273566	-0.101465	-0.12969	0.015734	-0.0466954	0.228111	0.0165484	0.0644698	0.130073	-0.248411	0.0507514	0.00732988	0.0160763	0.186615	0.0616707	-0.0373096	0.04616	0.112055	0.0484696	-0.0741494	-0.0507333	-0.0942935	-0.0947474	-0.0514069	-0.0547767	0.194868	0.0184226	-0.187878	-0.0283891	0.0668095	-0.0326591	0.160845	0.0390685	-0.110801	-0.0639378	-0.0977569	-0.167176	-0.0339445	0.196695	-0.150793	-0.0785555	-0.0980859	-0.0666791	-0.0229002	0.0222943	-0.0580703	-0.377255	-0.0524673	-0.0671724	0.0663671	-0.288319	-0.0547701	0.414389	-0.0337981	-0.329772	-0.0925852	0.210529	-0.0217403	0.279517	0.291633	0.247133	-0.0361111	-0.150007	0.132071	-0.0326555	0.0897398	0.183552	0.00371927	-0.0159723	0.112553	-0.100445	-0.201867	0.0250066	0.123464	0.0300347	-0.00238628	-0.235712	0.0478772	0.116095	0.169185	-0.0140406	-0.0657675	0.0357892	-0.0287439	-0.0811018	0.0813625	0.00387737	-0.0891617	-0.000914396	-0.365199	-0.0300874	-0.094751	0.0762861	0.205374	0.0776582	-0.0666418	0.070093	-0.143552	0.242669	-0.119983	0.0328778	0.054859	0.0427877	-0.111152	-0.0544304	-0.247111	-0.0604285	0.114154	-0.0942544	0.00207557	0.0900921	0.00361355	-0.333504	0.261659	0.171784	0.386914	-0.0462131	0.148475	0.0334032	0.129153	-0.182717	-0.0926733	-0.0655099	-0.0810255	0.264393	-0.160291	-0.159714	-0.214081	0.315384	-0.0732905	-0.103773	-0.0142549	-0.280149	-0.0422273	-0.0465199	-0.00286259	0.0950798	0.254267	0.170351	-0.0652538	-0.0826761	0.114525	0.104548	0.0764567	0.0405144	0.00947472	0.197155	0.0267128	-0.0479308	0.0407826	0.0403477	0.0727873	-0.0886898	-0.187735	-0.130236	0.0128586	0.0046256	-0.0714579	0.107645	0.161516	0.246951	-0.139976	-0.0490327	-0.133452	-0.132833	-0.0493282	0.0314453	0.0159612	0.0469849	0.0364236	-0.139035	-0.14295	0.0379153	0.0067395	-0.0729535	-0.135731	-0.109413	0.072145	0.00662953	-0.220588	0.0202569	-0.0591486	0.0684091	-0.00907865	0.269977	-0.0310092	-0.104853	-0.015943	-0.0974532	0.0216824	-0.240523	-0.210567	-0.176889	-0.162931	-0.154887	-0.141881	-0.147802	0.0097606	-0.0250236	0.0204023	-0.247204	-0.122168	-0.103368	-0.206049	-0.0677986	-0.222812	-0.0959028	-0.0734518	-0.191062	0.0766102	0.151668	0.123371	0.117982	0.0589344	0.120878	0.376508	0.244762	-0.16912	0.0166141	0.0914618	0.0742185	0.331802	0.17703	0.097368	0.261389	0.23254	-0.15536	-0.0228575	0.0640181	0.141041	0.154558	0.181725	-0.0273923	0.141797	0.0602196	0.249883	0.073795	0.0938057	0.0360477	0.0538668	0.00526793	0.0206641	-0.104258	-0.0101984	0.288977	0.0962227	0.251208	0.0974732	-0.174205	-0.185796	0.014997	0.0679712	-0.237703	-0.0147337	0.0705843	0.103084	0.176335	0.185963	-0.0374962	0.104815	-0.0839273	-0.236876	0.170634	-0.0976053	0.290831	-0.307359	0.283141	-0.00443962	0.119855	0.17863	-0.105554	-0.206149	-0.0697088	-0.223433	0.101285	0.0748268	0.075163	0.0127484	-0.144691	-0.00084712	-0.149452	-0.306918	0.071036	-0.130634	-0.0943178	-0.0966935	0.0801674	-0.160868	0.0332574	0.163021	-0.0980691	-0.367177	-0.0439658	-0.0767488	-0.195017	-0.295329	-0.230944	-0.0758644	0.0608203	-0.0852993	-0.0979957	-0.151278	-0.174269	0.109903	-0.037108	-0.26338	0.0443036	0.131899	0.232336	-0.241142	-0.0496575	-0.012086	-0.00493249	-0.0481465	0.23177	0.0229917	-0.0820394	0.0386667	0.276837	0.0158023	0.357188	0.0295713	-0.0504356	0.0310056	0.0764134	-0.0229135	0.236754	0.0918984	0.145656	0.209219	0.0704381	-0.106312	-0.035658	0.0300416	-0.101582	0.0302803	-0.0374392	-0.108688	-0.196687	0.177769	0.0417567	0.156383	-0.238243	0.00712391	-0.144955	-0.017458	0.195382	-0.0033687	0.145812	-0.168786	0.00139582	0.247638	0.192586	0.150746	0.181514	-0.108184	0.0652663	0.100813	0.119956	0.12343	0.0940537	0.374079	0.0938569	0.288879	0.0951349	0.115243	0.164564	0.164356	0.136792	0.130453	0.122719	0.151282	0.138985	0.161071	0.190948	0.128068	0.127468	0.0979391	0.09944	0.114542	0.0945837	0.0940448	0.139833	0.113476	-0.268123	-0.0118996	-0.0944253	0.0851989	0.178591	-0.0501971	-0.173739	-0.127539	-0.316275	-0.217079	-0.101647	-0.251467	-0.104196	-0.342081	-0.21136	-0.0901408	-0.0605615	-0.0261028	-0.159836	-0.206995	-0.179053	-0.0451253	0.0993603	0.130784	-0.0217463	0.155355	0.195666	-0.00107491	0.0782189	-0.119427	-0.100635	-0.0763933	-0.0501842	-0.211251	0.027133	0.0973242	0.0688277	0.0721812	0.0163444	0.209601	-0.238188	-0.116377	-0.212507	-0.0934914	-0.11935	0.0129097	0.164378	-0.0503747	-0.0591241	0.096616	-0.0979962	0.0521449	-0.0576808	0.230703	0.0602051	0.044619	-0.0582868	0.0187286	0.0274496	0.200791	0.115179	-0.0168079	-0.1042	0.204879	0.102852	-0.0248112	-0.026003	0.0986236	0.0671513	0.145631	0.0667975	-0.00484133	0.198363	0.0859184	-0.291743	0.164245	-0.115574	-0.133514	-0.242691	-0.328614	0.0925095	-0.0713042	0.0624686	0.0426464	0.29717	0.186583	0.0497577	-0.133043	0.0243869	-0.0710657	-0.178305	0.0663476	0.024695	0.0263076	-0.044163	-0.0616204	-0.024885	-0.110299	0.0607879	0.116254	0.203947	0.00757147	-0.382087	0.237284	0.147432	0.0868733	0.103037	0.00354472	0.122564	0.210939	0.249846	0.0975811	0.26267	0.0541581	-0.0329428	0.0666991	0.0944188	-0.097845	-0.0535605	-0.00800936	-0.162592	-0.244519	-0.0309014	0.00694655	0.00753956	-0.0451526	0.0398182	0.230606	0.1611	-0.094713	0.051532	0.104672	0.0289689	-0.177291	-0.00874123	-0.232494	0.115988	-0.0636046	0.211898	-0.283865	0.0203043	0.0332348	-0.010238	-0.0315559	-0.0985075	-0.107534	0.0107772	-0.0616381	0.0317377	-0.0331796	0.0457324	0.110344	-0.00126379	0.132177	-0.0428763	0.0231891	0.251521	0.0480318	0.0616814	0.0784215	0.0706685	-0.021858	-0.0339378	-0.191119	0.0123398	0.0826461	-0.0944524	0.205233	0.166633	-0.118296	-0.136864	-0.248756	-0.182996	0.00392774	-0.259137	-0.0250565	-0.220854	-0.00876631	0.197353	0.250778	0.211676	0.121537	-0.0306636	0.211765	-0.152184	-0.358326	0.0378228	-0.280929	0.0746391	0.0371316	0.0135787	0.0795431	-0.0513455	0.093276	0.0264983	0.218556	0.101611	0.110298	0.144031	0.0525368	-0.0665493	-0.139542	-0.129819	-0.179789	-0.227463	-0.158781	-0.0605673	-0.146304	-0.3167	-0.391177	-0.0880538	-0.0650222	0.0193452	0.109518	0.112009	0.238072	0.137259	0.106827	0.156736	0.199588	0.291772	0.100254	0.05802	0.0148326	0.196388	0.108352	0.0327813	0.0154607	0.05941	0.129517	0.100335	0.207392	-0.0379985	0.0679899	0.113183	0.108883	-0.0809262	0.0585936	0.0713502	0.221361	-0.0769547	-0.196793	-0.0846971	0.192022	-0.365089	-0.0275275	-0.00405576	-0.207035	-0.173896	-0.0690738	-0.0178335	0.0441289	-0.148624	0.0286723	0.191178	0.0790655	-0.18907	0.146949	0.0858161	0.203801	0.194905	-0.0329059	0.113747	-0.0490578	0.170091	0.0462446	0.0325909	-0.227705	-0.188177	0.260369	0.00657238	0.101736	0.0310747	-0.046856	-0.0228054	-0.0975312	-0.0265581	-0.155177	-0.196449	-0.201029	-0.185361	0.0325269	-0.291093	-0.137699	-0.123718	0.0427799	0.10184	-0.181336	0.0698567	0.0133628	0.276468	0.140695	0.0250398	-0.00366597	-0.0754225	0.0368673	0.108651	-0.11201	-0.150337	0.1657	0.152817	0.226047	0.243609	0.00562344	0.0659921	0.173303	0.00280083	0.106608	-0.0418195	-0.0213564	0.0441934	0.305809	0.0294406	0.238411	0.133473	0.144051	-0.0311554	0.295048	0.0558115	-0.184058	0.00197364	0.10289	0.198853	0.0308061	0.00723895	0.0473925	0.0096094	-0.124631	0.116793	0.0986988	-0.090356	-0.0901162	-0.241349	0.0142281	0.248935	0.246668	0.24379	0.263078	0.142107	0.266709	0.251749	0.194712	0.101758	0.201645	-0.162643	-0.0994393	0.0885261	-0.083677	-0.0419418	-0.0705875	-0.0231432	0.121482	-0.0727332	-0.178737	-0.0558443	0.113484	-0.195979	0.041295	-0.0459187	0.0228291	-0.0484128	0.180443	0.134543	0.159963	-0.0941958	-0.0740378	-0.0216063	0.0781866	-0.0729959	0.061561	0.000269383	-0.222755	0.0511999	-0.0253686	0.0336406	0.0807623	0.017271	-0.158975	-0.170569	-0.115883	0.229597	0.00633648	-0.126512	-0.0911136	0.0587259	-0.0889122	-0.0211994	0.106706	-0.146466	-0.102177	0.230953	-0.135137	0.188918	0.122672	0.173313	-0.120379	-0.230411	-0.168761	0.0271216	-0.129456	-0.162745	-0.367909	-0.193029	0.114471	0.152563	-0.11401	0.140966	0.0639652	-0.382629	-0.2453	-0.261532	-0.00935696	-0.00212997	-0.146022	-0.0585926	0.0183934	-0.0217021	0.31917	-0.265167	0.0420107	-0.0471458	0.0707352	0.0823428	0.0723314	0.00467214	0.150489	0.262943	-0.0969776	-0.302378	0.101655	0.0387774	0.0995348	0.22676	-0.301568	-0.124191	-0.106263	0.0235277	0.0609793	0.0686334	-0.193863	-0.0112312	-0.0283085	0.061913	-0.286377	-0.0311824	-0.241673	-0.198354	-0.0174945	0.0347521	0.0256173	-0.349113	-0.0882408	0.0601421	0.0668342	0.0849673	-0.00274399	0.160067	0.0752083	-0.286156	-0.206652	-0.0364243	0.273728	-0.186223	-0.0979491	-0.150649	0.105867	0.00264939	-0.180097	-0.226815	-0.154357	-0.107863	0.08198	-0.103703	-0.251965	-0.19291	-0.283301	0.262603	-0.0718563	0.0825036	-0.0634484	0.0909514	-0.232179	0.0179315	-0.0153072	-0.107746	-0.0978894	-0.0605531	0.124362	-0.108841	-0.0293426	-0.0333863	0.0967908	0.206653	0.173968	-0.0262766	0.0102018	-0.0988653	0.0726648	-0.074637	0.108727	-0.111637	0.0958945	0.0207232	0.1184	0.141808	0.0754738	0.100213	0.124785	0.343037	0.0490324	-0.0262436	-0.172083	0.0234576	-0.0587518	-0.12976	-0.22122	0.00110934	0.20506	0.448643	0.0545904	-0.0279892	-0.104366	0.143323	0.148058	0.261624	0.28059	0.103174	0.0445003	0.116213	0.093757	0.161245	0.203613	0.198267	0.00328883	-0.0560381	0.0554758	0.181096	0.0123286	0.0088151	0.163106	0.0928031	0.186203	0.146893	-0.0180738	-0.0499629	0.042037	0.130849	0.186699	-0.0824119	0.325256	0.31735	-0.00677058	0.260673	0.0416594	0.163292	-0.162063	-0.113862	0.222397	0.248011	0.259068	0.0416941	0.222507	0.286505	0.139293	0.0715365	0.131415	0.0325075	0.0819384	0.0402485	-0.0225451	-0.102196	-0.314997	-0.137711	0.135267	0.363966	-0.108385	-0.0393821	-0.0956868	-0.0594019	0.0087271	-0.197476	-0.162945	-0.00919338	-0.157285	-0.0744713	0.155011	0.0113353	0.0342907	0.0423326	0.0393314	-0.00870273	-0.101008	0.304115	-0.0855787	0.0154413	0.190491	0.109037	-0.0486498	0.195599	0.0577994	-0.0406067	-0.0518332	-0.0666302	0.209844	0.036973	0.0548897	0.181111	-0.363784	-0.0890717	0.0272911	0.121497	-0.0262171	-0.225878	-0.0596354	-0.230044	0.283548	0.0888138	0.271932	0.101389	-0.043666	-0.129687	0.295858	0.191091	-0.145557	0.0796272	0.0341328	-0.013289	-0.0548589	0.239658	0.2278	0.137281	0.25616	0.105479	0.162923	0.0284921	-0.168283	-0.130499	0.213053	-0.200437	-0.103991	-0.0277721	0.193801	0.0195405	-0.0496193	0.258701	0.152364	0.00832322	0.180202	0.00705546	0.231186	0.00973056	-0.0766017	-0.1883	-0.0477295	0.219935	-0.175155	-0.000117292	-0.0700291	-0.17724	-0.105245	0.182251	0.234043	0.225188	0.135491	0.32377	-0.0456539	-0.243392	0.144893	0.109825	0.0125666	-0.284979	0.214888	0.203765	0.191317	-0.045986	0.0100411	-0.0574268	-0.018172	0.124131	0.0283194	-0.0542311	0.0475049	0.0576729	0.0765206	0.0527204	-0.0249588	0.173255	-0.155789	0.206235	-0.162477	0.0991952	0.308595	0.077906	0.168418	0.0451602	-0.237247	-0.00751674	-0.164506	-0.00472624	0.0967367	0.00505885	0.129389	-0.082009	0.0466077	0.0774419	0.176149	0.122743	0.109942	0.280721	0.223852	0.0343279	-0.214673	-0.0118458	-0.27034	-0.214705	-0.303096	0.00229763	-0.207291	-0.239461	-0.0828529	-0.136324	-0.277395	-0.352944	-0.157825	0.0286411	0.0310766	0.245166	-0.254895	-0.0573765	-0.154812	-0.0824813	-0.0426447	0.0953686	-0.0432389	0.0102081	0.0224509	-0.0151019	-0.0967171	-0.0479007	-0.165114	0.0467041	-0.126548	-0.0948195	-0.0851525	-0.230308	7.65783e-05	-0.182564	-0.188285	0.0745366	-0.19218	-0.134192	0.084573	0.210696	0.109109	-0.0294537	-0.0788382	0.0466311	0.165762	0.209247	0.122382	0.237682	0.152937	0.135948	0.0586845	0.199395	0.205113	0.170364	0.0513497	0.0885468	0.0931988	-0.000137498	0.100362	0.163195	-0.178768	0.033711	0.00153948	-0.295152	0.196215	-0.115318	0.15297	0.382583	0.00838614	0.0376333	-0.294618	-0.149055	-0.174891	0.0873596	0.014019	0.08824	-0.0779147	-0.0182369	-0.0689767	-0.0381514	-0.0337028	0.0839782	0.240534	0.333671	0.0477902	-0.091909	0.222306	0.122979	0.366009	0.267977	-0.20817	-0.023725	0.0210654	-0.117524	0.0970124	-0.0116308	0.090172	-0.0864976	0.0492109	0.256648	0.0360464	-0.0900184	0.0708087	0.0596229	0.0546286	0.231306	-0.246002	-0.238978	0.0816945	-0.0792942	0.178181	-0.0787255	-0.127109	-0.303254	-0.106818	0.24572	0.213479	0.111707	0.0232652	-0.190672	-0.0599238	0.0719582	0.0231486	0.0612181	-0.024964	0.255361	-0.0676633	0.0160736	-0.0700859	-0.216784	0.0978665	-0.213433	-0.267886	-0.159639	-0.245947	-0.27901	-0.368236	-0.0893775	0.0774804	0.0420842	0.0486873	0.171852	0.156471	0.246703	0.243159	-0.139612	-0.131383	0.0197323	0.0037836	0.158299	0.035969	-0.413524	-0.32935	-0.170539	0.0266323	0.0943902	0.0914103	0.113846	0.0268789	-0.073878	-0.145545	-0.0270847	0.0717397	0.0894738	0.0409697	0.148141	-0.043449	0.259468	-0.060059	0.0819033	-0.150325	-0.123625	-0.203345	-0.0924003	-0.0273096	-0.0736117	0.0193322	-0.158028	-0.10253	-0.028786	-0.0561615	-0.0295585	0.0615037	-0.107286	0.0775959	0.0799367	0.124562	-0.0292929	0.150932	-0.242769	0.0699051	0.122846	0.0371586	0.167273	0.182578	0.118118	0.00257839	-0.298591	0.0828843	0.0662617	-0.0788971	-0.112385	-0.173636	-0.0884277	0.121272	0.0101812	-0.116035	-0.128492	0.110326	0.0555559	-0.0338436	-0.129648	-0.154628	-0.0621822	-0.092622	-0.063618	0.169098	0.0413383	-0.223234	-0.222421	-0.0711656	-0.029167	0.0258129	0.0320278	-0.0562613	-0.0873521	-0.0459501	0.0521273	-0.00318124	0.0511026	0.0726583	-0.109253	-0.202729	-0.135582	-0.0890648	0.0183595	0.0336748	-0.171344	-0.142043	0.0558741	-0.0795534	-0.0844559	0.049137	0.0197414	0.174017	0.0765169	0.0832964	0.0806194	0.11614	0.0961371	0.0499592	0.196257	-0.0331342	-0.25993	0.0209705	0.0803532	0.0342734	0.0387966	0.124728	-0.19917	-0.047402	-0.111569	-0.0284482	-0.179756	-0.120031	0.0408999	-0.065759	0.0690941	-0.0876323	0.047173	0.176407	-0.104201	0.0719843	0.141485	0.183283	0.186967	0.0907703	-0.0606833	0.0574862	-0.287551	0.254297	-0.0736211	-0.115694	-0.0514837	0.391365	0.0357489	0.0483068	-0.00339663	0.101797	-0.0625299	-0.232608	-0.197865	-0.123342	0.0993798	0.276761	-0.0205049	-0.238925	-0.031136	-0.130391	-0.106917	0.164057	0.0556769	-0.00934457	-0.287601	0.154927	-0.0989916	-0.154485	-0.0397011	0.300648	0.233475	0.195651	-0.1287	0.0782584	-0.00167318	0.054696	0.0842471	-0.0226499	-0.0507554	0.0108226	0.0799192	-0.0863552	-0.0575003	-0.031434	-0.0813461	-0.0267197	0.0782108	-0.223794	-0.269191	-0.140612	0.0536268	0.00516743	0.0448385	-0.174378	0.0475231	-0.0659309	0.115286	0.259178	-0.0700329	-0.0456871	-0.0337006	0.0441333	0.216877	-0.0396765	-0.0701975	-0.0338798	-0.0881653	-0.264998	0.0401049	0.0356512	0.167514	-0.105099	-0.0691845	-0.0968059	0.0107277	0.0153411	0.0135476	0.190168	0.0343127	0.019497	-0.0812433	0.0671385	-0.15601	-0.0433097	0.0581576	-0.0325076	-0.276101	-0.0638951	-0.056544	-0.166814	0.112082	0.102347	0.140336	0.157788	0.139458	-0.0278019	0.178279	-0.0199679	0.0476993	-0.0892159	0.198044	-0.0390035	-0.161539	-0.176464	-0.0568519	-0.015032	-0.253015	-0.128054	0.224124	0.0876396	-0.12907	-0.160437	-0.219998	0.0223766	0.0102373	-0.172218	0.243376	-0.171843	-0.204922	0.0496975	-0.0698	-0.164699	0.150313	0.0937257	0.0992466	-0.107957	0.0290567	-0.0995858	0.177049	0.064846	0.103099	0.0780605	0.150734	0.143192	0.00801223	0.0431324	0.156979	0.0839124	0.0187304	-0.0477625	0.151238	0.282105	-0.290357	-0.188364	-0.235427	0.111465	0.192452	-0.151233	0.00843234	-0.111077	0.303541	-0.14951	-0.0844786	-0.128896	-0.0156305	-0.154586	0.169714	0.0614083	-0.105218	0.096803	-0.044054	-0.168674	0.00138882	0.0534848	0.0142335	-0.0713821	-0.0518558	-0.313468	0.213278	-0.0631551	0.0620998	-0.168574	0.0404094	-0.161278	-0.0829792	-0.00732496	-0.0790772	-0.0642009	-0.0607053	-0.18323	0.0110914	0.0737774	-0.000251476	0.123698	-0.0689811	-0.0342846	0.0430863	-0.119227	0.0203876	-0.128662	-0.269996	-0.00982847	0.118727	0.0714868	-0.30944	-0.258002	-0.271094	0.19589	0.309982	0.193633	0.258771	-0.0526877	0.133709	-0.300474	-0.0133924	0.195148	-0.145185	-0.173084	-0.162841	0.0953965	-0.338727	-0.0563941	0.110641	0.0797478	0.346521	-0.143458	0.0691316	-0.0126683	-0.0117631	-0.210415	0.0447162	0.0327947	-0.029115	-0.0743979	0.043649	0.210905	0.182811	0.11996	-0.158689	0.0396224	0.0658045	0.127835	0.209946	0.220164	-0.0911725	-0.0139819	0.204065	-0.0350616	0.0280216	-0.0722808	0.025984	0.0599036	0.00907301	-0.117682	-0.00130946	0.0621406	0.17797	0.21533	-0.178092	0.0846258	-0.212336	-0.320815	-0.292895	-0.00511757	0.00966176	-0.117162	0.0769387	-0.12446	-0.0084177	0.125695	0.020197	0.193573	0.15671	0.226398	0.0306647	0.179659	-0.00873658	-0.0203237	0.0792729	0.110352	-0.0638945	0.169265	-0.0165621	-0.112837	-0.254745	-0.230271	0.1312	-0.117641	0.151876	-0.0400013	0.171288	0.0640977	0.217231	0.159908	0.119847	0.405435	0.179346	-0.224972	-0.102263	0.0654272	0.252247	0.00801844	0.114102	-0.0101647	0.0311793	0.122912	-0.124661	0.256005	-0.0255511	0.179319	0.176995	0.136563	-0.0348712	-0.191487	-0.174154	0.0772883	-0.195318	0.00693619	0.0517932	0.0121498	0.00325929	0.0294487	0.0361626	-0.00113787	0.27544	0.0406642	-0.0583401	0.0837822	0.251581	0.0074938	-0.0193691	0.0966773	0.145572	0.041592	-0.023362	-0.15706	0.11775	-0.017485	-0.0372962	-0.0523537	0.00974003	-0.119157	-0.0685936	-0.120219	0.191991	-0.114164	-0.081198	-0.209345	0.128902	0.223415	-0.240112	0.0302958	0.150059	0.286364	0.0805951	0.0810376	0.182695	-0.055298	0.181784	0.224398	0.264074	-0.044719	0.156067	-0.264758	0.29146	-0.0498797	0.00917453	-0.0453943	0.278448	-0.318534	0.145879	0.0879526	0.127327	-0.0963776	0.0823454	0.365004	-0.100595	-0.0832554	0.0368422	0.0292023	-0.00242929	-0.136661	-0.0233655	-0.195171	-0.00426575	-0.0776094	-0.17869	-0.240773	-0.0762171	0.0605298	-0.142908	0.137643	-0.102134	-0.0592548	-0.288008	-0.00855393	-0.149607	0.0806705	0.135995	0.0647485	-0.0572277	-0.0978175	0.125756	0.10807	0.0512009	0.183563	-0.261291	-0.0241621	-0.0603799	-0.0620194	0.300316	0.222633	0.108912	0.130992	0.077867	-0.121865	-0.0414956	0.246327	0.181623	-0.0481657	-0.212318	-0.00915549	0.161283	0.177225	0.0603466	0.0160324	-0.160167	0.216569	0.163368	0.131509	0.071464	0.138862	0.290172	0.0295143	0.0719738	-0.103013	0.00706108	-0.135191	0.245212	0.0331733	-0.0203268	-0.103317	0.207848	0.01526	0.0867709	0.0346335	0.00944311	0.208006	0.0636572	0.108931	-0.00823795	0.222057	0.00505003	0.146906	0.238966	0.324221	-0.0447942	0.184972	-0.142955	0.138848	-0.314478	0.172932	-0.134771	-0.0124063	0.185992	-0.00606681	0.0501168	0.157228	-0.133673	0.0477503	-0.0346974	-0.0558449	0.29139	-0.0602609	0.178008	-0.125367	0.149366	-0.00183868	-0.0271001	-0.0137705	-0.0075955	0.00402083	-0.238411	-0.211312	-0.145318	-0.0800614	-0.108872	-0.0368661	-0.00328681	0.00522133	-0.244236	-0.0932401	-0.096086	0.147499	-0.121901	0.0318133	-0.207514	-0.124007	-0.157146	0.168155	-0.0502233	0.300968	-0.142681	0.243334	0.166062	0.0576959	-0.134668	0.0771828	0.308148	0.116193	0.0499483	0.0429395	0.00609037	0.171565	-0.126868	0.134586	-0.169338	0.100394	0.0205719	0.0120299	0.00950033	-0.0231172	-0.118647	0.0413829	0.174121	-0.074862	-0.00461494	-0.0405173	-0.0184262	0.0621602	-0.00047215	0.455614	0.307831	0.244696	-0.100135	-0.0204058	-0.0288338	-0.289907	0.00755612	0.00366906	-0.0619514	-0.111798	-0.0513938	0.142224	0.112141	-0.0180984	0.143953	0.00883547	0.17255	-0.291475	-0.0587186	-0.0786569	-0.0433112	0.232475	-0.109161	-0.369256	-0.0565216	-0.0827832	-0.0126943	-0.026691	-0.0876147	-0.336876	-0.0516263	-0.0418954	-0.167172	-0.0276011	0.436895	-0.164409	-0.0142645	0.0254599	0.1554	-0.184034	-0.163602	0.00181045	-0.0212695	-0.0984587	-0.169947	-0.128646	0.18449	0.162864	-0.101609	0.0715645	0.294366	-0.0181984	-0.100439	-0.0440334	-0.157481	-0.111775	0.257508	-0.0692685	0.0308381	0.120034	0.0749566	-0.0613159	-0.158977	-0.0475213	0.0455639	0.0617941	-0.0530055	-0.257832	0.0811644	0.0839247	-0.203597	-0.159761	0.0730372	-0.0165166	0.0715247	-0.0701437	-0.180964	-0.00898322	-0.0393881	-0.0765635	-0.165919	0.129155	-0.0260109	0.165551	-0.0537585	-0.176733	-0.179145	-0.245707	-0.068894	-0.0272284	-0.0736418	0.288546	0.00643409	0.110581	-0.0703377	-0.204587	-0.0349897	0.0603419	-0.0989938	-0.153902	-0.162776	0.12897	-0.0669513	0.0073943	0.0529826	-0.209367	0.126499	0.108138	-0.015343	0.0122145	0.167497	0.0637812	-0.362707	0.0307736	0.0360943	0.111656	0.0406033	-0.0511937	0.0350007	0.0715775	-0.0610765	0.029185	0.0382083	-0.0297912	-0.272281	-0.146192	0.000704486	-0.108566	-0.305826	-0.104042	-0.131112	-0.0164173	0.0707999	-0.326575	-0.0986088	-0.16203	-0.0958405	-0.0299743	-0.0506388	-0.033964	0.2453	0.140471	0.0704681	0.0589721	-0.0227887	0.0678274	0.251676	0.151102	-0.196986	0.105029	-0.0514219	0.21332	-0.296332	-0.187329	0.114932	0.179987	0.233382	-0.294219	-0.327423	-0.231909	-0.119352	0.180496	-0.118237	0.00249084	0.104272	0.0969329	-0.0962902	-0.223418	0.223072	-0.0345267	0.0633402	0.195893	0.109283	0.0383156	0.13422	0.00321054	0.0183693	-0.0151051	0.108496	-0.0488521	0.0822932	-0.0618572	0.0272506	0.278316	0.0507867	0.123364	0.185199	0.0369524	-0.0206015	-0.0215619	0.0133489	0.174739	0.109331	0.0653366	0.119022	-0.00866192	0.143999	-0.120123	-0.241685	-0.169749	0.0696906	-0.0990919	-0.225299	-0.125127	0.0782974	-0.0439973	-0.104384	0.0654762	-0.217985	-0.0267194	-0.164194	0.304371	-0.034775	0.134653	0.0449701	0.136589	-0.0304633	-0.0813766	-0.186743	0.0606244	0.0933757	0.197535	-0.0764942	-0.187504	-0.202572	-0.183003	-0.0283243	-0.0273946	-0.0302104	-0.0786184	0.165239	0.243029	0.184664	0.0154297	-0.148068	-0.1946	-0.133545	-0.0473702	0.180751	0.072454	0.03657	0.00525729	0.0852926	-0.153344	-0.0793733	-0.077846	-0.154255	-0.0461367	0.0386578	0.0741092	-0.0229849	0.000987688	-0.0752181	0.0343003	-0.0511271	-0.101142	-0.10968	0.0261426	0.0472485	-0.202649	0.112232	-0.0979755	0.0525368	0.181461	0.0575732	-0.110864	-0.0503356	-0.0134003	-0.10978	0.0165684	-0.0124419	-0.0271821	0.155724	-0.0679279	-0.206869	-0.0573306	-0.0657192	-0.00439463	0.142907	-0.0940747	-0.160308	-0.0448387	-0.0868856	-0.150917	0.0144238	0.0161991	-0.0333314	0.196961	-0.0319933	-0.0711008	-0.0907526	0.16774	-0.00331259	0.0216218	0.117541	-0.156686	0.0619436	0.10089	0.0454681	0.227121	0.137979	0.0787611	0.194395	0.0487439	-0.0254238	-0.0410574	-0.193342	0.0206922	0.0230029	-0.107122	-0.0813233	-0.0574307	0.0140297	-0.186638	0.0912652	0.0292341	0.10599	0.309828	0.126156	0.0628807	-0.0748854	-0.0160837	0.0821868	-0.0454317	-0.318705	-0.0729006	-0.0266262	-0.114774	0.000932225	-0.00403937	-0.00432217	0.0519912	-0.0259521	0.122825	-0.136762	0.0651529	0.038463	-0.127092	-0.0872868	-0.185417	-0.0569035	-0.127572	0.079027	0.154864	-0.0359286	-0.078813	-0.291439	-0.0419839	0.0511331	0.00315709	0.224446	-0.129697	-0.194023	0.147799	0.272786	0.244778	0.194426	-0.0034782	0.203439	0.0751783	0.173664	0.0620892	0.00729658	-0.232448	-0.0256096	0.0875891	0.01432	0.0374242	-0.0262623	0.0176498	0.0888713	0.0455861	-0.0223076	0.0341019	-0.123994	0.0696247	-0.148665	-0.0635589	0.0962446	-0.263626	-0.0414801	0.158185	-0.00572098	0.023718	-0.125617	0.169563	-0.0662613	-0.440095	0.22816	0.100181	0.101791	0.289829	0.117862	0.261777	0.057871	-0.00371375	-0.243608	-0.102271	0.021704	-0.149958	-0.0249843	-0.123833	0.0417098	-0.00682406	-0.21115	-0.0782523	-0.203545	-0.185049	0.0190193	0.181793	-0.0118951	0.0611911	-0.000392571	0.0755453	0.145359	-0.134708	0.0716021	0.098765	0.0928364	-0.0812345	-0.00907634	0.0560856	-0.0871476	-0.01866	0.0181995	0.106461	0.0498961	0.278273	-0.0836954	-0.085317	0.00796966	0.240139	0.197653	0.172024	0.0511836	0.0489873	-0.0456273	-0.235299	0.0608861	-0.19154	0.13326	0.33178	-0.0808354	0.0827304	-0.0761025	-0.166677	-0.0684586	-0.0947261	0.197933	-0.00989401	0.0417358	0.114678	0.107813	-0.173336	-0.17542	0.172901	-0.119786	0.240248	-0.0926599	-0.00364239	-0.0191949	-0.00830862	-0.197845	0.284953	-0.175769	0.101623	-0.0734436	-0.0859986	-0.0359743	0.00737465	-0.246312	-0.244558	-0.212798	-0.129408	-0.0505335	0.0317025	-0.0881236	-0.15391	0.0673972	0.10901	0.0343491	0.0269303	0.30294	-0.003437	0.0598808	-0.0518354	-0.339287	-0.0227813	0.064128	0.290068	0.0516827	-0.148967	0.129285	0.0386808	0.0892583	0.0451111	0.076922	0.0243882	0.04383	0.0298852	0.0718682	0.129818	0.120021	0.10122	0.138466	0.160489	-0.0560948	-0.0983315	0.359098	0.282593	-0.0516085	0.140821	0.266218	0.23203	0.00967483	0.033552	0.0613955	0.0443852	0.0841065	0.0863915	0.0690835	0.100868	0.173899	-0.00258824	0.238318	0.137182	0.0962228	0.0893118	0.0353376	0.179552	0.091287	0.0796276	0.267751	0.249598	0.0304695	-0.0290953	0.115041	-0.0159909	0.0322377	-0.14658	-0.0560019	0.0899881	0.181997	0.246775	-0.213552	0.181819	0.0289166	0.322949	0.117687	0.174581	0.316327	0.313485	0.0154742	-0.00570982	0.0200784	-0.00989221	-0.0934504	-0.0815373	0.258243	-0.0231026	0.0549929	0.14696	0.172905	-0.0370771	0.122507	-0.306365	-0.0724774	0.00184604	-0.0739802	0.0324644	0.0336522	-0.0318135	-0.0178528	-0.00872623	-0.168932	-0.17593	0.231053	-0.107449	-0.0786726	0.0683504	0.345647	0.18176	-0.0152755	-0.191999	-0.0576553	-0.115362	-0.165156	-0.0971327	0.152822	0.0824015	-0.0189699	0.231872	0.0874688	0.0723562	0.149012	0.00810661	0.145472	-0.16648	0.072087	0.243338	-0.0749571	-0.0836898	-0.029607	0.00403886	-0.0643315	-0.0561144	0.0187057	0.375898	-0.0596876	-0.0383378	-0.2159	-0.0125524	-0.154509	0.0433096	0.0506449	-0.0427011	-0.151955	0.0600058	-0.308507	0.229968	-0.00570723	0.0118738	-0.343321	0.0967663	0.136198	0.105827	0.204188	0.16069	-0.015542	-0.117356	0.00716091	-0.0133242	0.0151094	-0.0269812	-0.127939	-0.0339683	-0.0698856	0.268975	0.265429	0.0172999	-0.0730399	0.153722	-0.0834808	0.0595373	-0.0330168	-0.010695	-0.0482896	0.165255	0.151056	-0.228496	-0.000404416	0.293008	0.0663585	-0.0940542	-0.0586028	0.115031	0.140149	0.317166	0.216437	0.135132	0.17743	-0.148342	-0.0126761	-0.270695	-0.0701323	0.150022	0.29212	0.0170025	0.0366975	-0.156716	0.0241147	0.0707226	0.167209	0.0104327	-0.103975	-0.162993	0.239324	0.0694974	-0.283968	-0.210331	-0.23706	-0.298699	-0.247611	-0.117472	-0.135151	-0.0762248	-0.198701	0.0991405	-0.120584	-0.0710633	-0.00316153	0.175967	0.174525	0.166985	0.0653785	-0.144676	-0.126909	-0.101335	0.193299	0.00158058	-0.0832181	-0.0874449	0.0736886	0.0759105	0.231136	-0.0922483	-0.140918	-0.117017	-0.0725651	-0.0420744	-0.0744083	-0.190008	-0.00431839	0.0230649	-0.106249	0.0659776	0.0726546	-0.152608	-0.110305	-0.0973546	-0.100628	0.11939	-0.0287111	-0.0977735	-0.160555	-0.0962213	0.0784906	-0.0687142	-0.0902182	0.0895619	0.0910895	-0.109007	0.0369272	0.0302475	-0.080811	0.128696	-0.0306916	0.0987764	0.164438	-0.187879	0.192903	-0.0612897	-0.135184	0.186144	0.000384151	0.019323	0.0478936	-0.214846	0.125091	0.0560333	0.110755	-0.037033	-0.294922	-0.247331	-0.0899486	0.0970612	0.0548637	0.0846255	0.0575748	-0.148792	0.276131	-0.039832	-0.100716	0.0910813	0.118001	-0.132488	0.0874193	-0.0927277	0.122106	-0.0628039	0.0206464	0.0804033	0.0597091	-0.0644438	-0.014853	0.0983735	0.0947202	0.0719798	-0.159085	0.0293732	0.0189195	-0.240607	-0.232885	-0.211727	-0.17128	-0.0133826	0.200499	-0.0961476	-0.135812	-0.00630987	-0.162633	-0.0150773	0.0112594	-0.0530609	0.0822953	-0.234078	-0.0317889	0.1605	0.0814619	0.088498	0.26409	0.242746	0.0820086	0.254767	-0.0729985	0.191522	0.0750977	-0.0454585	-0.0512731	0.159823	0.0516981	0.209471	-9.4685e-05	0.0545228	-0.0455222	-0.0768544	-0.113861	0.128401	0.00932385	-0.0620922	0.000395913	-0.0496179	0.08346	0.227554	0.0906396	0.217482	-0.0491857	-0.295058	-0.211676	-0.153447	-0.247665	-0.261011	0.137802	-0.215162	0.0141776	-0.140636	-0.0209827	0.24857	0.217064	0.168436	-0.0691963	0.119358	0.00777619	-0.0717638	-0.0902269	0.0969752	0.121734	-0.139873	-0.0397163	0.0330151	0.154319	0.0456117	-0.0409586	0.0938607	0.0278943	0.224724	0.109625	-0.0799266	0.10692	-0.0598615	-0.033833	0.0369736	-0.0477766	0.0195583	0.079344	-0.0548912	0.199626	-0.0260575	-0.0911908	0.00195459	-0.0521276	0.13335	0.0251432	0.0424831	-0.0246441	0.11534	0.123199	0.122085	-0.0953879	0.0143955	0.00357107	0.143586	0.188872	-0.0882325	-0.217095	0.0725377	-0.0435256	0.072234	0.138844	-0.00152421	0.159824	-0.0558044	0.0133661	0.0108424	-0.0177939	0.0271464	-0.0674259	-0.0548753	-0.00994745	-0.0721974	-0.188296	-0.149701	0.173254	0.172926	0.308429	-0.0410809	0.184568	0.0484768	-0.189679	0.103641	-0.0999278	0.110109	0.130504	0.170282	0.393861	0.0390092	0.0395145	-0.081503	-0.14746	-0.0452209	-0.080366	-0.0190853	0.0573382	0.0704658	0.118374	-0.101559	-0.0618388	-0.17416	-0.0516193	-0.258043	0.242583	0.158241	0.194264	-0.123286	0.151763	0.0952754	-0.130055	0.202744	0.0479883	0.157911	-0.0464437	-0.0751663	-0.093073	-0.00597211	0.00391227	-0.0237729	0.0596624	0.0955457	0.103208	0.125642	0.00295328	-0.032523	0.0373739	-0.081171	0.0377489	0.0480573	-0.213537	-0.0030827	0.0829817	-0.0439975	0.18253	0.284719	-0.258641	-0.0917643	-0.190663	0.0471756	-0.108521	0.0111822	0.0120349	0.0877918	0.13883	0.0701642	-0.0937376	0.165742	-0.120106	-0.0340481	-0.0679877	0.0358875	0.190325	-0.0626132	0.126857	0.0697665	0.200776	0.0936716	-0.0632438	0.0620343	0.025944	-0.215808	-0.124302	0.0149665	-0.0337509	0.119835	-0.159915	-0.131088	-0.145112	-0.505125	-0.174935	-0.209663	-0.0345575	0.312669	-0.0528824	0.253135	-0.0229279	-0.0687635	-0.0506553	-0.272572	-0.0103714	0.0677753	-0.0991967	-0.0827219	-0.265316	-0.0221828	-0.230534	-0.199195	-0.0373626	-0.258309	-0.166243	-0.126224	-0.0081899	0.0699661	-0.0427644	-0.215636	0.297219	-0.146727	0.0409189	0.0457069	0.0653636	-0.0938694	0.0971038	-0.0225409	-0.140945	-0.059217	0.0844738	-0.105026	-0.233211	0.0333204	-0.135006	-0.159987	0.027782	-0.0844781	-0.0519498	0.0757117	0.11366	-0.0369619	0.202582	0.171522	0.189351	-0.0559936	0.0454385	0.0297646	0.0953209	0.0420815	0.160747	-0.153147	-0.13829	-0.176597	-0.111442	0.10765	0.0129667	0.0395707	0.0357858	0.0958489	-0.0444512	-0.127228	-0.0922309	-0.183527	-0.0930283	0.0128252	0.199636	-0.00464173	0.26714	0.134413	0.148157	0.0618956	-0.0266513	0.0430541	-0.0396949	0.0901316	0.00392128	-0.0146958	0.235896	-0.130348	0.0235941	-0.0997029	0.258049	0.182921	0.00145527	-0.291202	-0.264181	0.0704273	0.108071	0.037788	-0.077606	0.0482093	-0.192707	-0.164343	-0.0276203	-0.0590539	-0.081573	-0.0983608	0.156836	-0.117396	-0.142987	-0.0659133	0.0724019	-0.0270975	-0.00227043	-0.162316	-0.0496968	0.060539	0.16484	-0.0517737	0.118888	0.0309085	-0.118711	-0.0191218	0.194224	-0.283263	0.0238809	0.29541	-0.373393	-0.0355591	0.115166	-0.0393337	-0.00454027	-0.0225752	-0.0975363	0.313005	0.15698	-0.155805	-0.0217771	-0.129034	-0.0373841	-0.238514	-0.236582	0.194416	0.0223749	0.25038	0.371281	0.0596427	0.39328	0.0513637	0.111052	0.351286	1	0.320891	0.157825	0.0823601	0.152688	0.289059	0.189304	0.352969	0.141139	0.167279	0.158495	0.108304	0.0945044	0.125584	0.0515212	0.203925	0.170452	0.329281	0.336561	0.266871	-0.0729102	0.137078	0.234461	0.0700089	0.0976552	0.116101	0.0246832	-0.11746	-0.168344	0.00434479	0.0973698	-0.0893924	-0.258845	0.189076	-0.169081	-0.165342	-0.103281	-0.17085	-0.188128	0.0187011	-0.0652801	-0.0564991	-0.210635	-0.0931991	-0.0595907	-0.274288	-0.241408	-0.0969839	0.182805	0.111958	-0.057781	-0.246481	-0.279322	-0.0989173	-0.29234	-0.361119	0.236963	0.0208395	-0.102722	0.0786707	-0.109915	0.121448	-0.0511745	-0.00254442	0.115883	0.0560415	-0.0387296	-0.039996	0.0382761	-0.0533359	-0.17386	0.07374	-0.0773513	-0.0928026	0.106126	0.00976731	-0.0985303	0.115451	0.0760017	-0.018398	-0.0222254	-0.170025	-0.310422	-0.222197	-0.147133	-0.240019	0.125794	-0.00906337	-0.269558	0.107425	0.0512268	-0.127465	0.42851	-0.28274	-0.144398	-0.113289	0.0785867	0.274477	-0.0314119	-0.174798	-0.0623298	0.0164761	0.30592	0.0716868	0.153873	0.148502	-0.208869	-0.0780734	0.152559	-0.0601612	-0.0899079	0.0328118	0.14663	-0.00309387	0.108432	0.0568952	-0.0618997	-0.186891	0.00039323	-0.0308068	-0.149485	-0.1822	0.205413	0.028542	0.234512	-0.0153628	0.0528994	0.0666432	-0.0294182	-0.0818695	0.0828219	0.230739	-0.142307	0.198203	-0.135352	-0.127632	-0.172684	-0.0599744	0.0564779	0.0182086	-0.134568	-0.269509	-0.00609544	0.0242805	-0.057685	-0.037927	0.0215594	-0.086091	0.0233951	-0.0350216	-0.0442651	0.0418471	-0.105168	-0.0156695	-0.0164699	-0.122582	0.196523	0.000582126	0.0233306	-0.0335805	-0.179073	0.0648387	-0.0625542	-0.0574762	0.0358611	-0.0106961	0.129865	0.0304769	0.167847	0.00830366	-0.171451	-0.0855859	-0.118833	-0.0674487	-0.0777784	0.0858479	0.152907	-0.261803	-0.00312729	-0.186072	-0.0225687	-0.112121	0.246293	0.208326	0.143047	0.225269	0.417941	0.246554	0.0889851	0.144464	0.125102	0.141271	0.133733	0.174333	0.1722	0.139101	0.0936309	0.07083	0.0622538	0.184971	0.141953	0.0623588	0.161819	-0.0113478	0.128921	0.0724101	0.0951464	0.0645186	0.137598	0.026001	0.15331	0.182053	0.132626	0.0591068	0.00377441	0.0490077	0.134872	0.320864	0.197826	0.16842	0.0905725	0.0420173	0.16191	0.073099	0.0295873	0.194602	0.236223	0.0856589
PSPTO_5420-hypothetical protein	0.164752	0.00328787	0.367113	0.403571	0.267855	0.130524	0.291485	0.395321	0.233581	0.277145	-0.27418	-0.327043	-0.104866	-0.317664	0.36273	0.278667	-0.201552	-0.100845	0.068962	-0.185257	0.0374973	-0.141202	-0.313093	-0.314572	0.431973	-0.187152	0.251037	0.0970591	-0.147094	-0.168815	-0.0857502	-0.276959	-0.198943	0.104264	-0.0235606	-0.109606	0.117384	0.00464595	0.343645	-0.221579	-0.0621875	0.0590414	0.383036	0.284111	0.423065	0.48818	0.512752	0.194224	-0.00159951	-0.0680491	0.104203	-0.159295	0.101928	0.23188	0.0313221	-0.0811706	-0.170673	0.00694156	0.0860333	0.333515	0.423025	-0.0240005	-0.438885	-0.221514	0.0353641	-0.189037	-0.0770714	-0.25303	-0.144583	-0.0458518	0.0793508	-0.00728391	0.177946	-0.14696	-0.220158	-0.0303106	-0.215839	-0.0891804	-0.0442139	-0.302356	-0.00190224	-0.240139	-0.316055	-0.306747	-0.395884	0.07888	0.169345	0.0500987	0.0388004	-0.330971	0.0419951	-0.493945	0.0501631	-0.313804	-0.170154	-0.107598	-0.142031	0.0894845	-0.411148	0.145537	0.0550084	-0.142436	-0.221906	-0.315294	0.0070952	-0.0201773	-0.234992	0.300037	0.189346	-0.056086	-0.0312203	-0.2146	-0.0605454	-0.0652568	-0.0174789	-0.37005	-0.371776	0.0613781	-0.22472	-0.0621951	-0.204284	-0.158927	0.0315705	-0.172309	0.0473015	-0.325972	-0.138173	-0.000535305	0.0269091	-0.166114	0.133831	-0.130575	-0.143121	-0.00825907	-0.0989472	-0.228639	-0.0851296	0.126613	0.186512	0.215979	-0.199255	-0.146725	0.043352	-0.191562	0.0234364	0.229046	0.177705	0.000981285	0.0890465	0.168521	0.090998	0.230905	-0.153913	0.19833	-0.144176	-0.226754	-0.00216553	0.00265532	-0.028073	-0.198924	-0.14837	-0.494044	0.0303881	0.489338	0.429557	0.534624	-0.0991058	-0.102763	-0.095986	-0.131044	-0.351427	0.112598	-0.156454	-0.263565	-0.011279	0.355366	0.556368	0.231522	0.272663	-0.116405	0.296882	0.392589	-0.111348	-0.291912	-0.0861782	-0.306879	0.382358	0.290403	-0.00901704	-0.345285	-0.0843324	-0.222737	0.376469	-0.424629	-0.214694	-0.248207	0.185037	-0.0404615	-0.155901	-0.0788835	0.173455	0.0146733	0.0558071	-0.104968	0.146901	0.105117	0.0662795	-0.164659	0.0537191	-0.126587	-0.00667102	0.0249113	-0.10576	-0.426035	-0.147895	-0.044958	0.217718	-0.0329206	0.24382	0.00627064	-0.289455	0.00361011	0.0571318	-0.311774	-0.122237	-0.0841165	-0.150116	0.0201176	0.0346099	0.107223	-0.474554	-0.248272	-0.43082	-0.0353964	-0.105857	-0.166388	0.0409785	-0.133602	0.0678385	0.153468	0.080758	0.222571	-0.0687098	0.0219849	-0.415598	-0.296203	0.108553	0.0797576	-0.216633	0.0665322	-0.00382046	-0.169653	-0.257521	-0.057627	-0.0827098	-0.020225	-0.201723	-0.40403	0.0728142	-0.00541358	-0.195928	0.0632861	-0.239635	-0.0732125	-0.226406	0.220683	0.343587	-0.324374	0.00764467	-0.305784	-0.242664	-0.237358	-0.0870744	0.0991051	-0.0990504	-0.245642	-0.422998	-0.347653	0.353133	0.0818051	-0.187725	-0.0225471	0.45021	-0.366187	-0.145524	0.049286	-0.0642536	-0.179743	0.178989	0.168171	-0.22666	-0.223983	-0.0699759	-0.0162725	0.0461481	0.272277	0.140089	0.297237	-0.367914	0.041709	-0.0833494	-0.414125	-0.0015271	-0.225987	-0.0742198	-0.254842	0.330905	0.413742	-0.00266956	0.178545	-0.120373	0.0813218	0.0332785	0.0999291	0.0820188	-0.125321	0.161879	-0.0749032	0.124327	-0.0308671	0.132394	-0.0397027	0.100269	0.234704	0.222781	0.343572	-0.293706	-0.462723	-0.0185159	-0.141305	-0.00147881	-0.1344	-0.218691	0.0347743	0.0256457	-0.154746	0.103345	-0.0113478	-0.543689	0.120574	0.295327	0.344625	0.187902	-0.14798	0.0439256	-0.149843	-0.38906	-0.289528	-0.0923441	-0.229233	-0.103586	-0.41933	-0.210886	-0.0501459	0.191716	-0.115836	0.368662	0.524825	0.248036	-0.119755	0.268902	-0.151964	-0.484063	0.255825	-0.212319	-0.0909446	0.338939	0.277855	0.162709	-0.0767461	-0.0370395	0.0331733	0.105926	0.0278585	0.070008	0.159317	0.157565	-0.00343398	-0.231888	-0.0339031	-0.216919	-0.163016	0.0455328	0.0643626	-0.0133539	-0.0544869	0.00192647	0.0021786	-0.133651	-0.125486	0.0782902	0.161596	0.208657	-0.234401	0.184144	-0.178469	0.0125578	0.256602	-0.250853	-0.247023	-0.353858	0.542609	0.00987418	0.129548	-0.327569	0.218809	0.303028	0.000893864	0.112372	-0.0525477	0.120399	-0.083236	-0.149673	-0.265081	0.0383836	0.182659	0.168238	-0.0119485	-0.0388592	-0.395861	-0.123974	-0.107091	0.295174	0.206806	-0.174777	-0.282491	-0.511575	0.169509	0.143521	0.2357	0.401363	0.0442482	-0.242236	-0.107128	-0.0958765	-0.273567	-0.24468	-0.383555	-0.0435915	0.000274616	-0.437113	0.457355	-0.250709	0.152958	0.0830123	-0.0422213	0.116118	-0.247842	0.245075	0.094573	-0.0125061	0.282917	-0.429206	0.343417	0.346356	0.10255	0.0889904	0.131071	0.109315	-0.0607199	0.235568	0.391022	0.376127	0.194894	0.0918168	0.303309	0.251532	0.149269	0.145424	-0.391623	-0.140683	-0.153754	-0.240527	-0.20467	-0.186886	-0.281584	0.180786	0.0382578	0.469981	-0.243056	-0.598446	-0.253004	-0.30883	0.322833	0.257838	0.205766	0.324291	0.327685	0.221605	0.283203	0.449877	0.470203	0.307734	-0.033689	-0.0295966	-0.202454	0.0350092	0.0932641	0.315373	0.249046	0.404257	0.477303	0.235143	0.30506	0.455425	-0.183035	-0.0493901	0.00819754	-0.364949	-0.148887	-0.068748	0.250814	-0.360661	0.418024	-0.172285	0.0110059	-0.209756	0.577546	0.112688	0.210616	0.0686307	0.200523	0.322052	0.197379	0.340755	0.256398	0.332606	0.459289	0.417841	0.116038	0.321734	0.369743	0.43731	0.219416	0.400833	0.496295	0.29481	0.453127	0.354323	0.399417	0.40131	0.366719	0.185353	0.445129	0.111338	0.211986	0.025755	-0.0604305	0.259209	0.415802	0.302756	0.436576	0.375005	0.424195	0.0975937	0.266365	0.268165	0.372666	0.217473	0.297409	0.349326	-0.468016	0.185718	0.0959458	0.218062	-0.299121	-0.451693	0.317337	0.00657805	-0.080899	-0.0481612	-0.253759	-0.32004	-0.340844	-0.0744464	-0.245463	0.0871973	-0.186147	-0.0437027	0.0843871	-0.393754	-0.178249	-0.159884	0.0026439	-0.0689536	-0.0678434	-0.113997	-0.175382	0.136305	-0.201938	-0.189995	0.0855659	-0.0600944	0.244801	-0.0855243	0.0522837	0.185888	0.104574	0.0262356	0.439235	0.238145	0.0586063	-0.131675	0.266354	0.0519716	-0.195356	-0.147494	0.165434	-0.043406	-0.204953	0.0508947	0.174558	-0.0561485	-0.0955534	-0.265422	0.0402823	0.40312	0.245914	-0.0522537	-0.225586	-0.22002	-0.153378	-0.333525	0.178213	-0.23841	0.165411	-0.15748	0.24517	-0.230892	-0.0275802	0.129379	0.411768	-0.151917	-0.188285	0.198906	0.117675	-0.0690048	-0.222489	-0.0225591	0.0843204	0.0360825	-0.182161	-0.182482	-0.301895	-0.221846	-0.0608974	-0.212751	0.0256714	0.100475	-0.10738	0.199641	-0.144834	0.26636	-0.0329531	0.236934	0.09947	-0.135048	0.250764	0.138516	0.0304649	-0.479961	-0.101233	-0.0823819	-0.222547	-0.195933	-0.29466	0.0752356	0.139982	0.28979	0.607213	0.311954	-0.0365912	0.10038	0.0430041	0.160934	0.0254296	0.368614	0.270996	0.217962	-0.0251788	0.246801	0.087576	0.262479	0.0986608	0.372792	0.210581	0.173376	0.38925	-0.076493	0.0543763	0.299811	0.408645	-0.00207749	-0.106531	-0.055773	-0.135298	0.173491	0.0599274	0.309967	-0.0429264	-0.228222	-0.165787	-0.251905	-0.0177818	-0.30705	0.0802151	-0.0262342	0.00907553	0.212419	-0.1261	-0.0878714	-0.021433	0.0569443	-0.163927	-0.237996	-0.0698545	-0.0265443	-0.0468963	-0.00705569	-0.268979	-0.0270004	0.394645	0.403111	0.321217	0.277086	0.392251	-0.406631	-0.0619116	-0.081876	-0.105885	-0.320726	0.280552	-0.252128	0.0231158	-0.123955	-0.0764395	0.159451	0.0318417	0.0248365	0.128106	0.0607314	0.188363	0.305641	0.496754	0.423437	0.468791	0.4274	0.342635	-0.0958577	-0.108135	0.0499031	-0.0658023	0.230809	0.488149	0.441238	0.545281	0.505479	0.497291	0.522888	0.490408	0.493627	-0.241106	-0.000682855	0.358974	0.20109	0.068645	0.242134	-0.0375694	0.323168	-0.157456	0.282158	0.0748966	0.0209963	-0.0500457	-0.101879	0.0179456	-0.0433486	0.0526958	-0.0302412	-0.0754271	-0.0598571	0.10255	-0.123211	-0.215666	-0.226911	-0.190775	-0.260436	-0.066873	-0.00227678	-0.121712	-0.308299	-0.0560927	-0.175846	-0.00841306	-0.400453	-0.254273	0.114161	0.0142931	-0.0936569	-0.0393214	0.124605	0.0909016	-0.139183	0.0462744	-0.015248	0.103636	-0.432548	-0.285205	0.267029	0.360839	0.160528	-0.0683068	-0.266423	-0.0654529	0.340332	0.207235	0.169149	0.367035	0.211085	-0.08423	-0.0755159	-0.196296	0.320279	0.363314	0.290763	0.070376	0.0208639	-0.0433311	-0.129556	0.298657	-0.0641214	-0.164291	0.216732	-0.142951	-0.554761	-0.279589	0.166845	0.16957	0.132709	-0.27889	0.32211	0.194825	0.103699	0.110934	-0.101498	-0.140522	0.248426	0.168272	0.0720195	-0.0255921	0.314386	-0.327834	-0.3247	-0.0404649	-0.0761376	-0.0625878	-0.206042	0.0923104	-0.461103	-0.362578	0.00523596	-0.130114	0.011445	0.0684301	0.00940501	-0.178095	-0.213839	-0.0856136	-0.308329	-0.130339	0.0731449	-0.213161	-0.39285	-0.0816456	-0.0640878	-0.275346	0.0278259	-0.0233819	-0.231605	0.0452172	-0.29284	-0.351347	-0.396946	-0.281239	-0.270893	-0.0194187	0.154011	-0.245458	-0.292493	0.0493349	-0.371294	-0.0717645	-0.0221099	-0.141368	-0.178679	-0.200056	-0.0105222	-0.032989	-0.157444	-0.401123	-0.283033	-0.194177	-0.123704	-0.112219	0.0253751	-0.171689	-0.00203506	-0.189868	-0.0613031	0.526882	0.195033	0.0415546	-0.165354	0.246189	0.236517	0.177402	-0.0408187	0.145862	0.0605956	0.475264	0.268315	-0.309271	-0.165418	-0.179459	0.322514	0.489279	0.441209	0.526738	-0.253226	-0.211636	-0.00475013	-0.113039	-0.0429548	-0.110581	0.351286	0.319045	0.197542	0.151529	-0.111876	-0.0342371	0.191588	-0.00393825	0.199441	0.0665531	0.156149	-0.0500655	0.0232306	0.0425587	-0.158139	0.0380689	-0.136565	-0.0749453	0.0294548	-0.174825	-0.0504083	-0.0795051	-0.351704	0.0823322	-0.0262315	0.472186	0.1365	0.105961	0.262724	0.134748	0.0448184	-0.291708	-0.169032	-0.516048	0.0767652	0.0394279	0.110039	0.0711744	-0.0477124	0.266875	0.240593	0.307504	0.178468	0.10033	0.0134083	-0.28579	-0.437173	-0.0679514	0.0293841	-0.163558	-0.112016	-0.0105262	0.127959	0.01085	0.0624609	-0.426108	0.113622	-0.324494	0.0527267	-0.0925428	-0.156654	0.161969	0.474915	-0.0086317	-0.0641851	0.176265	-0.0289983	-0.0035346	-0.367073	-0.187784	0.177964	0.0444037	-0.320154	0.21358	-0.157309	0.1391	0.117804	-0.321065	-0.0138223	0.0995502	-0.0270725	0.272704	0.0900452	-0.132155	-0.169042	0.0389603	-0.0649587	-0.302413	0.278215	0.167417	-0.463275	0.353454	0.280106	0.295413	0.284867	0.298562	0.448983	0.266962	-0.0985791	0.200226	-0.191536	-0.405751	0.0318069	-0.0219312	-0.283283	0.231522	-0.0333952	0.0806821	0.417216	0.390469	0.434142	0.471021	0.444391	0.444676	0.450302	0.437525	0.436556	0.452478	0.439198	0.46717	-0.142402	0.00175971	-0.0799527	-0.126868	0.104843	0.080127	-0.22409	-0.130166	-0.225365	0.307574	-0.119418	-0.105307	-0.000836457	0.0358133	-0.0302505	0.217578	-0.142473	0.233144	-0.085077	-0.172632	0.268225	-0.0268675	0.304036	0.438779	0.273872	0.232201	0.27148	0.0585258	0.0918536	-0.32803	0.209801	0.135964	0.00263991	-0.107069	0.142652	-0.154297	0.1458	0.424365	0.434764	0.161759	0.239409	0.203502	0.0355401	-0.000168861	-0.0798746	0.0306481	0.0148928	-0.0955187	-0.0803113	0.145719	-0.0186383	0.208028	-0.0961315	-0.0813489	0.12938	0.322636	-0.12121	-0.15899	-0.236637	-0.217627	-0.326004	-0.456033	-0.347498	-0.337151	-0.149572	-0.050157	-0.103498	0.182847	-0.254199	-0.222645	-0.47537	-0.323286	0.476042	0.462273	0.232742	0.354253	0.250631	-0.0626512	0.211657	0.0350302	0.218406	-0.462134	-0.236803	-0.161127	-0.0946165	0.0465672	-0.333888	0.0738272	-0.0138125	-0.12013	0.0887323	0.183172	-0.229883	0.149554	-0.188055	0.288143	-0.0168681	-0.0981334	-0.203259	0.00198396	0.0363533	-0.0696318	0.0199432	-0.0799436	-0.191076	-0.0495556	-0.124091	-0.240105	0.0743007	-0.51661	-0.137464	-0.106381	0.369287	0.388621	0.117536	0.293069	0.39375	0.266547	0.336317	0.280964	0.370835	0.372967	0.26207	0.391316	0.269506	0.338796	0.418578	0.441385	0.380876	0.398049	0.145005	0.314674	0.356798	0.309394	0.290196	0.269856	0.250249	0.20397	0.393518	0.237064	0.314505	0.364756	0.236896	0.394841	0.346636	0.316009	0.244819	0.308831	0.3999	0.362783	0.0305398	0.377534	0.517849	-0.30808	-0.00967385	-0.119175	0.267716	0.103647	0.360494	0.273954	-0.210594	-0.0465244	0.161104	0.0623718	0.22211	0.240365	0.20458	0.243669	0.350027	0.310145	0.305412	0.33367	0.111893	0.337293	0.0685668	0.352199	0.0590996	0.119551	0.278348	0.0249008	0.216489	-0.127554	-0.0976893	0.0910018	-0.266654	-0.150703	-0.14804	-0.085058	0.144392	0.337773	-0.204595	-0.291191	0.243455	0.21282	-0.159633	0.178802	-0.170063	0.277544	0.22882	-0.25134	-0.208547	-0.244013	-0.25769	-0.146774	-0.0987096	0.144531	-0.120057	-0.203083	-0.192584	0.269428	0.213921	0.163204	0.0584596	0.108844	0.190336	0.299749	0.332988	0.1643	-0.133521	-0.147712	-0.246557	-0.526005	-0.0704298	0.0728782	0.302926	-0.0190321	-0.359824	-0.249589	0.031445	-0.275986	-0.0668882	0.025261	0.00613105	0.0332013	-0.0453007	-0.150594	0.260904	0.415945	0.520107	0.177011	0.0179291	-0.172805	0.160318	-0.0329866	0.089016	-0.358697	0.210583	0.283754	0.504131	0.00404053	-0.356563	-0.0345333	0.089223	-0.00359191	0.166723	0.0118312	0.0210686	0.281866	-0.105503	0.165885	0.329108	0.418544	0.388659	0.235343	0.147977	0.124684	0.3123	0.425536	-0.230866	0.128095	0.246445	0.432848	0.470808	0.4688	0.1877	0.048385	0.260257	0.070288	0.2846	0.424509	0.269816	-0.0837333	0.0323157	0.109681	0.0527935	0.352193	0.337897	0.310458	0.310102	-0.0519478	0.267091	-0.0444687	0.229584	-0.184695	0.0278771	0.293253	0.0789671	0.0626647	-0.243852	0.174115	0.178575	0.141105	-0.275153	-0.0525939	0.247573	-0.188224	-0.169549	-0.163547	-0.225882	-0.296036	-0.142746	0.0442383	-0.0176233	-0.0816598	-0.109406	-0.267969	-0.12564	0.21019	-0.468039	0.233933	-0.0527533	-0.323572	-0.033081	0.2352	-0.275068	-0.243393	-0.159407	0.0155981	-0.341031	-0.315207	-0.169399	-0.234398	0.121702	-0.0408426	0.409564	-0.0948574	-0.277135	-0.273313	-0.077106	0.0760954	-0.297642	-0.400486	-0.144808	-0.192506	-0.13007	-0.244923	-0.285992	-0.439582	-0.226219	-0.228148	0.147039	0.186532	0.0859257	-0.0265262	-0.000810955	-0.0283411	0.166498	0.240421	-0.209658	0.233266	0.242863	0.0901959	0.133062	0.0122881	0.0478229	0.20339	-0.204325	-0.0704452	0.0187038	-0.350599	-0.144082	0.000810283	-0.083345	-0.218476	-0.0384834	-0.127245	0.468582	0.00936046	-0.239469	-0.103969	0.193521	0.358442	-0.280157	0.0558908	-0.302544	-0.332579	0.131865	-0.234816	-0.0375963	-0.209427	0.0858995	-0.0393186	-0.22374	0.0928279	0.138202	0.336017	0.102879	-0.0148177	0.168683	0.103546	0.120069	0.226653	0.271123	0.11679	0.175157	-0.00628906	-0.410021	-0.249353	0.107948	0.288759	-0.0604893	0.0878014	0.000363806	-0.0506511	-0.0890059	0.0559453	-0.192987	0.231163	0.074874	0.0959845	-0.166415	-0.196328	-0.0218499	-0.141674	0.056806	-0.0134	0.0134414	0.153878	-0.0471425	-0.335499	-0.0270207	-0.245567	0.205528	-0.334992	0.0155217	-0.0817797	-0.0363093	-0.0966354	-0.148794	-0.0847336	0.106709	0.246688	0.250099	0.105563	-0.0235634	-0.136154	0.00137992	-0.171943	0.410381	0.418987	0.405197	-0.225422	0.109305	0.275513	0.191461	0.346301	0.4086	0.176734	0.343959	-0.551672	-0.382389	0.17359	-0.184719	-0.140995	-0.263069	-0.46418	0.0192884	0.363945	-0.193695	0.154503	-0.354647	-0.203067	-0.157661	0.289179	0.0953598	-0.266159	0.112793	-0.0757311	-0.0257691	-0.085853	0.0969382	0.285019	-0.260909	0.214585	-0.340063	-0.192374	0.11162	0.185624	-0.147758	0.241116	0.227212	-0.363205	-0.196237	-0.216296	0.12479	0.125225	0.36145	0.298188	0.412392	0.277088	-0.1794	0.24367	-0.0208514	0.240758	0.197481	-0.208258	0.0626924	0.318239	-0.289436	-0.235053	-0.119947	-0.0216547	-0.0345771	-0.341636	-0.28928	0.0695742	0.0523165	0.241914	-0.0451432	0.212558	-0.0448641	0.118295	0.0210872	0.168235	-0.164127	-0.0534799	-0.266628	-0.478733	-0.289698	-0.096395	0.269529	0.0478219	0.154604	0.0263397	0.126287	0.0374091	0.144238	0.2175	-0.0944401	-0.103988	0.114403	-0.188914	-0.393566	-0.338878	0.135805	0.0689288	0.0134398	-0.241587	0.00907788	-0.313734	-0.397399	0.512171	0.429616	0.405355	0.0473826	0.0730331	0.290189	-0.312538	-0.0626094	-0.0423638	-0.361282	-0.161475	0.1772	0.167877	-0.0418192	-0.274665	-0.00606866	-0.251557	0.0508899	-0.264415	-0.255589	-0.34242	-0.141703	-0.144697	-0.372888	0.0524949	0.0640439	-0.149477	-0.251422	0.4728	0.433695	0.394385	-0.018671	-0.179591	0.00430615	-0.0700904	-0.0523748	-0.149596	-0.0387353	-0.198593	0.145879	-0.0263189	0.242658	0.129589	-0.135251	-0.0135671	0.101524	0.0791768	0.23441	-0.137367	-0.169267	-0.0644151	-0.139699	-0.125429	-0.0940593	-0.119663	0.0166562	0.15798	-0.110017	-0.298593	-0.0268022	-0.1454	-0.21147	-0.271168	-0.0281011	-0.27632	-0.232872	-0.476919	-0.181893	0.0766746	-0.0601608	0.139465	0.196536	-0.246036	-0.0759268	-0.122111	-0.272151	-0.209293	-0.267654	-0.208058	-0.0648522	-0.18884	-0.147619	-0.262821	-0.194922	-0.0973071	-0.253486	0.0347633	-0.431812	-0.132418	-0.202625	-0.324215	-0.176896	-0.347405	-0.0738588	-0.143565	-0.206708	-0.154443	-0.0729855	-0.039655	-0.120177	0.100658	-0.130731	-0.0439275	-0.0570494	-0.220929	-0.143102	0.0883219	0.0275113	0.064752	0.00404049	0.0257816	-0.0198359	-0.117925	-0.220879	-0.125265	-0.176192	0.0192015	0.053023	0.218721	-0.0411718	0.0520359	-0.205777	-0.0929112	-0.240438	-0.180565	-0.159793	-0.0720261	-0.109453	-0.398698	-0.367941	-0.186286	-0.0418642	-0.110887	-0.0584428	0.0277092	-0.371854	-0.476246	-0.121519	0.0970545	-0.154594	0.0314744	-0.0690437	0.0414673	-0.016471	-0.0631126	-0.126756	-0.323956	-0.286196	0.0362696	0.260252	-0.331977	0.129711	-0.510801	-0.0048589	-0.230413	-0.0203652	-0.0670953	-0.523075	-0.294994	0.187537	-0.0733523	-0.0885953	-0.17377	-0.00929202	-0.242617	-0.0664675	-0.108356	-0.178729	-0.142232	-0.108874	-0.446242	-0.483865	0.130598	0.220101	0.0481951	0.273095	0.215709	-0.174366	-0.35557	0.0771496	-0.169483	0.0621032	-0.210538	-0.366519	0.175977	0.353584	-0.148163	-0.081195	-0.255798	-0.0836595	-0.152778	-0.249993	-0.241447	-0.0153608	-0.00570869	-0.0716072	-0.254041	0.0459776	0.20869	-0.113485	-0.154102	-0.154068	-0.252772	-0.293166	-0.017499	-0.270882	0.0494286	-0.0716873	-0.039468	0.120376	-0.188542	0.299045	0.2927	-0.0242253	0.144087	0.378216	0.0538985	-0.0932774	0.0575608	-0.0250732	0.124753	0.0970372	0.229058	-0.218732	-0.0104318	0.275759	-0.190836	-0.0271332	-0.102877	-0.504382	-0.0835774	-0.071762	-0.39706	0.25439	-0.329187	0.0289863	0.00860016	-0.318842	0.0623477	0.286724	0.231037	0.204593	-0.161993	0.349533	0.463118	0.429373	0.413806	0.409031	0.470998	0.384434	0.45464	0.521104	0.507509	0.466198	0.474084	0.458299	0.450737	0.412288	0.445404	0.436674	0.479369	0.295862	0.442472	0.464288	0.434315	0.458007	0.449236	0.398271	0.387504	0.423718	0.475264	-0.225059	0.0607064	-0.178161	0.273573	0.174608	0.171964	-0.486624	-0.235363	-0.262964	-0.104989	-0.189223	0.141156	0.306312	-0.0984326	0.23435	0.171912	0.221183	0.0299356	0.0372904	-0.627942	0.0842427	0.115346	-0.144127	-0.061277	0.175356	0.175104	-0.163494	-0.250958	-0.129128	-0.472998	0.261615	0.35328	0.348445	0.1488	0.532509	0.486428	0.476609	0.474802	0.30272	0.341901	-0.401639	0.255942	-0.06931	0.205279	0.0263941	0.0114199	-0.222315	-0.231314	0.118535	0.0726835	-0.231797	-0.118665	-0.345084	-0.166645	-0.211265	-0.256445	-0.339279	-0.193356	-0.00648602	-0.0559973	-0.242949	0.0356004	-0.400686	-0.265069	-0.00504815	-0.0570202	-0.161584	0.0674862	-0.000133899	-0.143974	-0.214995	-0.0656026	0.241177	-0.119797	-0.149781	-0.162838	-0.290189	-0.235572	-0.191792	-0.495378	-0.2275	0.0335212	-0.24826	-0.168983	0.152227	0.103288	-0.373569	0.164504	0.195941	-0.162365	-0.273691	-0.214785	-0.0615892	0.163496	-0.233859	-0.0815978	-0.498436	0.0978772	0.0476739	0.118462	0.00860849	-0.169972	-0.155756	0.0496986	-0.0388971	0.0928665	0.0619506	0.103053	-0.100825	0.249412	0.247259	0.183462	0.0992759	-0.185504	0.27263	-0.0303844	-0.230538	0.366498	-0.225114	-0.253588	-0.130534	0.183957	-0.0762119	0.0556015	0.224161	0.0571284	0.174959	0.0935082	0.17934	0.27176	-0.123988	0.391631	-0.171553	-0.217999	-0.159296	0.0614136	-0.174694	-0.285967	-0.177537	-0.255821	0.0482102	-0.266082	0.076316	0.05648	-0.224563	0.115279	-0.137497	-0.376226	-0.210584	-0.277938	-0.0908948	-0.0323574	-0.0276127	0.0560651	-0.113592	0.00806769	0.172909	-0.171131	-0.110283	0.0686734	-0.0162255	-0.225545	-0.296503	0.277207	0.107633	0.0494082	0.197498	0.329062	0.0773719	0.00376827	-0.288672	-0.411232	-0.215609	-0.0825289	0.0453905	0.0235373	-0.0644783	-0.153831	-0.0691401	-0.104164	-0.0360438	-0.164512	-0.0843329	-0.0199625	-0.290856	-0.226007	-0.162808	-0.0930016	0.448902	0.322948	0.362783	0.327699	0.371184	0.316679	0.166372	0.223103	-0.286718	-0.264995	0.081955	0.328925	-0.141106	-0.223191	-0.22595	-0.199089	-0.321464	-0.266522	6.09801e-05	-0.319168	0.0290515	-0.510173	-0.0964348	-0.109693	-0.108163	-0.0367879	0.0460097	0.356543	0.355641	0.358076	-0.129168	0.196345	0.0148456	0.0429441	-0.24203	0.0349152	-0.0991044	-0.187605	-0.185105	-0.278377	-0.125382	-0.0758174	-0.00587628	0.0942789	-0.170841	-0.245987	-0.0185297	0.0349708	0.042886	0.0861366	-0.224323	-0.0108137	-0.299651	0.0860683	-0.106391	0.0252264	-0.425734	-0.0602894	0.0555634	-0.201197	-0.359743	-0.323879	0.0588811	-0.233774	-0.280298	-0.0173005	0.582182	-0.0212318	-0.362477	0.357244	0.264819	0.274559	0.237523	0.217493	0.23925	0.00904669	-0.119306	0.182707	0.27157	-0.0511876	0.139866	-0.0927077	-0.207517	-0.0283324	-0.203538	0.0345957	-0.373316	-0.314912	-0.361889	-0.0278058	-0.22287	0.180104	-0.347026	0.31623	-0.0186856	-0.26684	-0.137724	-0.110938	-0.349063	-0.0627652	-0.00857951	-0.0825905	0.187021	0.00896904	-0.202476	0.1027	-0.116873	0.254035	-0.165476	0.122055	-0.302784	0.0498481	-0.0499579	0.201869	0.102838	-0.197887	0.00366903	0.206432	-0.154414	0.0535397	0.0487647	0.0399079	0.113061	0.414235	0.31895	0.338734	0.127647	0.09821	0.412332	0.25659	0.0628693	-0.127109	-0.16314	0.0197239	-0.207079	0.337385	0.318402	0.0377827	0.100677	-0.342194	-0.0739726	0.396004	-0.385027	-0.0830305	-0.233423	-0.162544	0.238426	0.324052	0.475754	0.200297	0.389147	0.238876	0.245178	0.363543	0.370844	0.164024	0.228635	0.157175	0.119562	-0.180772	-0.122563	-0.310743	-0.0900202	-0.287331	-0.378381	-0.133308	-0.0543411	-0.109716	-0.138729	-0.1806	0.0322853	-0.216501	0.324303	-0.0652635	0.0992836	0.14327	0.0322528	-0.185988	0.0365539	0.206249	-0.146503	-0.104151	-0.0166998	-0.345842	0.131114	-0.146811	0.250324	0.285064	0.0407732	0.0796294	0.0561178	0.0589621	0.117981	0.369115	-0.135071	-0.187818	-0.140449	-0.30529	-0.220648	-0.110067	-0.268308	-0.181109	0.278611	-0.0405321	0.100509	0.0220344	0.0656616	-0.195682	-0.0045575	-0.0245445	0.358179	0.23224	-0.273508	-0.295076	-0.504873	-0.110234	0.0467196	-0.10393	0.205686	0.0121463	-0.232289	-0.277452	-0.183426	-0.271183	0.16488	0.155674	0.12049	0.18866	-0.000962137	0.220018	-0.0685515	-0.160027	-0.256515	-0.181483	-0.327671	-0.240343	-0.27891	-0.243611	0.0518694	0.00134325	-0.346811	0.264002	0.343695	0.0326415	0.18301	-0.427683	-0.222314	-0.1503	0.00960339	0.221754	-0.150369	-0.196889	0.00834827	-0.0656124	-0.376646	-0.45	-0.114382	-0.167483	0.13097	-0.0821152	0.176636	-0.411686	-0.276383	0.179573	-0.161472	-0.191708	-0.156694	-0.182937	-0.168156	-0.252843	-0.336957	-0.215371	-0.0789434	0.0884546	0.0310601	-0.0805487	-0.093885	-0.250718	0.0900787	-0.30011	-0.282271	-0.333078	-0.387317	-0.240743	-0.370391	0.0607963	0.12586	0.0668294	0.157378	-0.168377	0.0168768	0.301974	0.409766	-0.443995	0.206711	0.10009	-0.208818	-0.099737	-0.287061	-0.140941	-0.221222	-0.0576316	-0.361752	0.23294	0.0749444	0.113923	0.130789	-0.327281	-0.216942	0.103778	0.0452803	0.195643	0.114527	0.0349956	-0.171688	-0.0671544	0.0942047	-0.00339536	-0.103092	0.167791	0.134376	0.10537	-0.181603	-0.402316	-0.130913	-0.182407	-0.191255	-0.0930554	0.0193328	0.128304	0.432485	0.0472737	-0.119073	-0.193674	-0.0235889	0.0790848	-0.0745966	0.256692	0.338596	0.255274	0.0756941	0.118425	0.138276	0.136483	0.226581	-0.0880336	-0.17718	-0.0782251	0.0201334	-0.197639	-0.255868	0.078596	0.545519	0.594302	0.360974	0.45134	0.537411	0.530504	0.597637	0.60227	-0.370848	0.0480858	-0.0924761	-0.168945	0.0892497	-0.23073	-0.0555269	-0.213658	0.113476	-0.0995326	-0.0296092	-0.107486	-0.0236126	0.0215445	0.0329271	-0.17239	-0.0185268	0.0408654	0.172752	-0.0317849	-0.0666739	-0.332811	-0.227785	-0.133199	-0.293504	-0.15066	0.0423057	-0.146285	-0.0771215	0.0831043	0.0632953	-0.143634	-0.0229674	-0.0336398	-0.35019	-0.313104	-0.131801	0.0561664	-0.0841521	-0.0487456	0.0841185	-0.0487084	0.0268247	0.0615972	0.0351428	0.00294458	0.0377254	0.127382	-0.0951971	-0.352955	0.0834664	0.0854549	0.136281	-0.0528994	0.037095	-0.233684	-0.105972	0.0199043	0.139317	-0.52653	-0.120624	-0.0110951	0.153113	-0.230313	0.0429098	-0.0446513	-0.347266	0.189632	0.0643258	0.197537	-0.0481031	-0.197647	-0.476181	-0.125554	-0.235083	-0.108535	-0.0951173	-0.144788	-0.214507	-0.0342209	0.483832	0.387282	0.317041	0.410172	0.29905	0.268986	0.229054	-0.371264	0.0471295	0.338341	-0.0929718	-0.279672	-0.119839	-0.0321024	-0.0501247	-0.1135	0.0277557	0.0736988	0.149236	-0.169884	-0.13019	-0.104905	-0.0628055	0.0723047	-0.425071	-0.148142	0.434914	-0.0351887	-0.30081	-0.366196	0.10296	-0.0886867	0.446351	0.102397	0.190526	0.0633927	0.412423	-0.21796	0.0330517	0.198951	-0.00103977	0.16051	-0.325971	0.052415	-0.112423	0.107015	-0.236887	-0.168128	-0.0820506	-0.140931	-0.0734836	-0.148464	-0.177996	-0.217497	-0.0789082	0.051831	0.130684	-0.0273172	0.0969139	0.178001	-0.0253847	-0.0545951	0.270007	0.529939	0.0718154	-0.205574	-0.0366837	-0.284273	-0.0434596	-0.133749	-0.0115239	-0.0199428	0.0738648	0.316218	-0.193183	0.295853	0.496507	0.33617	-0.0204801	-0.0292025	0.101835	0.17083	-0.189767	-0.281841	-0.0249732	0.0271116	0.0856011	-0.0666773	-0.31183	-0.290293	-0.353023	-0.119879	-0.328636	-0.0876289	-0.366545	-0.323963	-0.217416	0.280214	0.308511	-0.161348	-0.341289	-0.0529336	0.0921868	0.155416	0.21011	0.504401	0.28716	0.47925	0.323539	-0.462368	-0.0893627	-0.0155036	0.167261	0.113031	-0.00817312	-0.268503	-0.0918693	-0.108875	0.0248731	-0.0303446	0.00773372	-0.152816	-0.164379	-0.0669908	-0.179875	0.00778145	0.177501	0.158211	-0.0185944	0.106986	-0.0964947	-0.297613	0.194573	0.231191	0.337429	0.417043	0.0296415	0.00104635	0.137214	-0.0468223	-0.134826	0.310331	-0.288905	-0.00600929	0.0183731	0.0916981	-0.0992891	-0.0140924	-0.296356	-0.00663041	-0.18752	0.355235	0.151007	0.231281	-0.0264654	-0.322333	-0.0909459	-0.0192166	-0.0554893	-0.143075	-0.237891	-0.0789912	-0.247471	0.189568	0.0409251	-0.211856	0.0761149	0.201169	0.131077	0.273985	0.253509	0.471015	-0.0720048	0.108986	0.0993154	-0.273356	-0.23866	0.0253468	-0.0682584	-0.105144	-0.111886	0.193585	-0.0375001	-0.29333	-0.0174043	-0.303758	-0.445391	-0.100315	-0.279589	-0.0258853	0.386488	-0.42351	-0.416073	-0.238856	-0.12146	-0.117707	0.0238588	-0.0018469	0.0403644	-0.367683	-0.121243	-0.00129897	-0.0951281	-0.245906	-0.211278	-0.355007	0.33956	0.0747488	0.243589	0.18589	0.0814659	-0.0732274	0.0192484	-0.144863	0.00339062	-0.250348	-0.162773	-0.0532653	0.0243353	-0.0373374	-0.328512	-0.188522	-0.456354	0.04537	0.172735	0.398678	0.0516984	0.148656	0.328567	0.138179	-0.516548	-0.204454	-0.175402	-0.234223	-0.0938556	0.0697631	-0.226044	0.00481843	0.120341	-0.248801	-0.221161	0.0433559	0.493246	-0.198088	-0.246256	-0.0346019	-0.0335472	0.0249976	-0.120423	0.139692	-0.167307	0.0245843	-0.062747	0.343557	0.38638	0.160966	-0.0182828	-0.0795912	0.17996	0.202332	0.258669	0.146419	0.0797214	-0.115372	0.0976753	0.14403	-0.0458753	0.370232	-0.123273	-0.0893475	-0.0849621	0.116646	-0.0476852	-0.02069	-0.490024	-0.220339	0.222641	0.0357695	0.327686	0.0772281	0.17504	0.147447	-0.192848	0.293973	0.252658	-0.0418328	-0.393673	-0.100624	-0.0014511	0.046004	-0.291797	-0.0517098	-0.236031	0.166653	-0.115611	0.399095	0.226858	0.132785	0.076346	0.237303	0.231893	0.0897862	-0.203141	-0.187167	-0.377955	-0.118954	0.141246	0.0678551	0.0319913	0.102173	-0.0605705	-0.250867	-0.0478474	-0.139408	-0.0725313	0.0138754	-0.313831	-0.133118	-0.137824	-0.179787	0.17818	0.148379	0.130272	-0.368489	0.0519241	-0.381009	-0.0167915	-0.0678607	-0.148472	0.384161	0.181102	-0.156993	-0.0506863	0.0182857	-0.0611825	0.0822804	0.0618916	-0.113101	-0.25413	-0.108231	0.180551	-0.0530837	-0.0358426	0.244784	0.00828112	-0.223524	-0.0700142	0.0572976	0.0841421	-0.000387696	0.113372	-0.0764506	-0.215762	-0.232504	-0.0309009	0.25681	0.179112	-0.171385	0.0290341	0.198752	-0.233632	-0.244255	0.221921	-0.0989896	-0.324174	-0.0400394	-0.241616	-0.101628	-0.225855	0.206247	0.0757713	0.0647896	0.329019	-0.164414	0.1551	0.0570978	0.129676	0.237587	0.27025	0.28674	0.0332179	-0.33326	-0.110399	-0.229824	-0.362034	-0.0707446	-0.03288	0.11494	-0.409522	0.0305544	-0.270631	0.140913	-0.0700751	0.0640178	0.196449	-0.147693	0.10739	-0.0244894	0.0453055	0.0191225	-0.102566	-0.0387446	-0.0706639	-0.109026	0.0344844	-0.00793897	-0.0910762	-0.192469	-0.172515	-0.0711659	-0.184134	-0.246021	-0.417478	-0.335804	0.384306	0.00672711	-0.255353	0.213223	-0.0262382	-0.311683	0.0394881	0.623529	0.137813	0.0450482	0.179189	-0.0188344	0.0478706	-0.44738	0.170999	-0.271817	-0.0340872	-0.328088	-0.310397	-0.25993	0.240557	-0.368846	-0.156158	-0.135117	-0.25102	-0.249962	-0.190805	-0.227443	-0.0651518	-0.301445	-0.183847	-0.0586147	-0.23361	-0.0854009	0.136498	-0.205178	-0.141187	-0.229064	-0.223789	-0.450775	-0.113834	-0.184171	-0.0599651	-0.15684	-0.0985019	-0.154198	-0.0018998	0.0607938	0.0944354	-0.279435	0.403829	0.0667544	0.175542	0.119078	-0.317888	-0.194352	-0.0841986	-0.29471	-0.151327	0.350761	-0.140095	-0.0105717	-0.168732	-0.232559	-0.303227	-0.251648	0.238847	0.0736059	0.0271581	0.134875	-0.0989502	-0.125258	-0.0780905	-0.0570034	0.0121432	-0.151686	0.0957215	0.117231	0.0718609	-0.0138253	0.288689	0.35597	0.477216	0.401275	0.0352731	-0.0710231	-0.137513	0.0812411	-0.132477	-0.12375	-0.128298	-0.0380614	-0.21112	-0.22446	0.0789669	-0.182699	-0.117722	-0.423484	0.0533591	-0.0817313	-0.0206303	0.0892584	-0.0493961	0.138552	-0.188927	-0.145376	-0.191436	-0.0915612	-0.133357	-0.087265	-0.0269986	-0.404049	0.0857605	0.0576181	0.065929	-0.306866	0.0643346	-0.422685	0.377088	-0.0492843	0.238175	-0.22314	-0.375852	-0.45624	-0.498723	-0.211737	0.073265	-0.394915	-0.201978	0.0462347	-0.0814373	-0.0165296	-0.0814777	-0.146173	-0.208943	-0.13147	0.200715	-0.228955	-0.0643839	-0.0962905	-0.411687	0.0336118	-0.23625	-0.0817885	-0.193424	-0.0954354	-0.247001	-0.0529858	0.100218	-0.0970221	0.440766	-0.141513	0.205891	-0.138628	-0.203466	-0.0791331	-0.272894	-0.0169932	0.101571	0.0413845	-0.204452	-0.277089	0.0546466	0.121572	0.0766911	-0.261106	-0.249068	0.120024	0.159858	0.0435475	0.0234751	-0.437683	0.0647767	-0.0879278	0.370767	0.206369	0.215747	0.346376	0.093737	0.408955	-0.275891	0.464789	0.120435	0.316499	0.193189	-0.0764372	0.0243219	0.00535891	0.0685023	-0.0964082	-0.0305575	0.0388416	-0.131238	-0.138991	-0.0393307	-0.20493	0.387994	0.425338	0.289366	0.450688	-0.225778	-0.183977	-0.188172	0.129651	0.0978633	0.290638	-0.165587	-0.410733	0.1371	-0.0356229	0.228816	0.0233036	0.0951531	0.247104	-0.0490193	-0.00415274	0.112693	-0.029764	0.115144	0.0933079	-0.262212	0.358827	0.156319	-0.05158	-0.00942514	0.0035411	0.104774	-0.475695	-0.14056	-0.179922	-0.00911408	0.170097	0.21035	0.31052	0.173902	0.413154	0.18249	-0.11104	-0.0906769	0.38446	0.0883311	-0.0913601	0.112248	0.146242	0.0189749	-0.149608	-0.370029	-0.0730837	-0.122608	0.263662	0.155544	0.0463423	-0.405452	-0.170158	-0.231226	-0.106886	-0.384864	-0.0693006	-0.00653634	0.500494	0.456664	0.335214	0.0285518	0.158424	0.0239257	0.387811	0.0896148	0.119768	0.14432	0.0309116	0.241481	-0.0604235	-0.124856	-0.0628731	0.223706	-0.427936	0.256756	0.0247918	0.125191	0.335985	0.236259	-0.161309	0.068681	0.227947	0.397325	0.00617489	-0.0070057	-0.410048	0.304271	0.130961	-0.163031	0.468689	0.383286	0.42385	0.303176	-0.00665843	0.103167	0.0577289	0.0446216	0.295135	0.155812	-0.159496	0.100486	-0.116006	-0.0990607	-0.0647691	-0.0595366	-0.0664734	-0.0200069	-0.193567	0.254863	-0.247802	-0.0381906	-0.169468	-0.0812454	-0.166261	-0.0539081	-0.219785	0.235182	0.455279	0.160266	0.104406	-0.30974	-0.0464709	0.0737721	-0.277266	-0.370209	-0.169156	0.338878	0.122153	-0.16385	0.099019	0.307933	0.0576108	-0.0819585	-0.129108	-0.0220163	0.03184	0.118181	0.029033	0.144852	0.0634838	-0.307889	-0.170632	-0.22282	0.0743801	-0.21784	-0.0297206	0.00854964	-0.410284	0.163189	0.122029	0.21592	0.122441	0.280834	-0.249247	-0.219272	0.0666418	0.494666	0.123919	-0.33869	-0.0212359	-0.0678443	0.486713	0.105945	0.178762	-0.333722	0.0698301	-0.0707952	-0.161279	-0.171414	-0.0595675	0.37586	0.288106	0.240382	0.139243	0.344135	0.130002	0.246564	0.061455	-0.432568	-0.185428	0.402915	-0.0381915	0.105367	0.202036	0.268878	0.250469	-0.116334	0.394502	0.15008	0.144831	-0.0490308	0.267935	0.0550134	0.195331	0.128072	0.320399	-0.196171	-0.00834983	-0.350318	0.148484	-0.247849	0.114634	-0.04958	-0.1437	-0.115264	0.175729	-0.330116	-0.294228	-0.174575	0.277086	0.166764	-0.0221452	0.0727333	-0.0767149	0.229885	0.176802	-0.141878	0.0901984	0.0240674	-0.0377679	-0.010691	0.0674995	-0.148672	0.0770337	-0.130081	-0.346103	-0.176302	0.119712	0.110015	0.0328931	-0.132439	0.126936	-0.345905	-0.111072	-0.270313	0.076124	-0.136727	-0.23142	0.0106888	-0.0642106	-0.198072	-0.234398	0.112481	-0.0140752	-0.185501	0.108259	0.0513067	0.03554	0.273685	0.517453	-0.0918254	0.113451	0.125526	0.297861	-0.102352	-0.126421	-0.443571	0.0963371	-0.0273337	-0.150824	-0.272515	0.352851	0.24038	-0.340207	0.310917	-0.243476	-0.0419913	0.152568	-0.0508551	0.305486	0.132552	0.293469	-0.232882	-0.0439164	0.0943698	-0.353854	0.228969	0.247299	0.0864735	0.354319	-0.0670188	0.0655318	0.29232	0.0827674	-0.150386	0.229244	0.230957	-0.349725	-0.461257	-0.158548	-0.0432731	0.48187	-0.111927	-0.183518	-0.135962	-0.238941	-0.329537	-0.210489	-0.365201	-0.24182	-0.241573	0.242657	-0.165216	-0.0885354	0.228587	-0.0491673	0.174077	0.153675	0.246154	0.208292	-0.438076	0.161143	0.182257	0.0374846	-0.548766	-0.464782	0.0595398	0.0574602	0.277658	0.449993	0.187498	-0.380545	-0.356949	-0.208068	-0.455145	0.167443	0.314724	0.0413272	0.143014	0.00808242	-0.0389688	-0.387714	-0.0113828	0.0994125	0.0505001	-0.091333	0.147593	-0.258725	0.171875	-0.0938236	-0.0520378	0.0677856	0.15646	0.0571944	0.476943	-0.111837	-0.454757	-0.0816913	-0.0880091	-0.125152	-0.331393	-0.0761148	-0.287933	-0.197317	-0.342454	-0.327947	-0.0105566	-0.165431	0.18378	0.241642	-0.0649168	0.218398	0.431723	0.26405	-0.17575	0.0721726	0.194533	0.365314	0.310691	0.192961	0.249605	-0.229576	0.00906399	0.0923487	0.00932303	-0.189618	-0.233776	-0.0010974	-0.154102	0.0448256	0.0489586	0.0886276	-0.492057	0.340128	0.275964	0.274895	0.181966	-0.00219839	0.0465141	-0.0259274	-0.00718202	-0.144422	-0.176366	-0.238978	0.108248	0.11656	-0.292319	0.0622612	0.047616	-0.0702318	-0.29523	-0.226896	0.16358	-0.345888	-0.0895945	-0.00930315	-0.187392	-0.12556	-0.0368869	-0.168	-0.0527771	-0.205174	0.024468	-0.27338	-0.116753	0.280555	0.454022	0.0805048	-0.22049	0.0298918	-0.196866	0.300152	-0.334284	-0.415757	-0.101732	-0.103161	0.21144	-0.388356	-0.169637	0.106998	-0.0292894	-0.217157	-0.484021	-0.0296239	-0.0763847	0.174205	-0.0422459	-0.0694665	0.411652	0.0591789	-0.1072	0.0255333	0.140974	-0.211338	0.024313	-0.133613	-0.0125635	-0.133133	-0.18237	-0.111732	0.120603	-0.345192	0.344535	0.534415	0.411278	0.349507	-0.0524528	-0.17621	0.272496	-0.0960133	0.321204	-0.0456955	0.113072	0.028648	-0.0204603	-0.307446	-0.357426	0.0182554	-0.0880019	-0.213799	-0.135947	-0.159226	-0.140995	-0.017884	0.240754	0.281521	0.0488639	-0.200874	-0.0769395	-0.179785	-0.468524	0.0584119	-0.0271416	0.146488	0.193537	0.50307	-0.0335294	-0.101994	0.124624	0.00304796	-0.0725767	0.110448	0.23399	0.033361	-0.0319278	-0.139837	-0.234239	0.283143	0.031058	0.0360642	0.00361254	0.156611	0.281482	0.0353776	0.0839202	-0.0877918	-0.375603	-0.101764	-0.0209329	0.450689	0.324532	0.318317	0.0206789	-0.243564	0.377624	0.314559	0.274987	0.0130703	0.0384576	0.0694247	-0.0233713	-0.126761	-0.0856175	-0.0358407	-0.169686	-0.188264	-0.175895	-0.103067	-0.321845	-0.238073	0.172917	-0.117629	-0.0535996	-0.218212	0.15945	-0.0261319	0.132828	0.239697	0.182328	-0.325535	0.101308	0.327328	0.0674032	-0.146924	0.195515	0.305138	-0.0082876	0.134253	-0.0943359	0.0984233	0.191912	0.203155	0.271916	-0.12128	-0.022162	0.244222	0.202201	0.287792	0.413051	-0.140262	-0.19604	-0.0910138	0.377691	0.51748	0.139113	-0.436197	-0.12931	0.234999	-0.294202	0.411384	0.399821	0.36769	0.278458	0.241765	0.0471106	0.00471086	-0.163363	0.0796272	0.187876	0.0344285	-0.14255	0.0614262	-0.0960896	0.0703392	0.387838	0.50706	0.215807	0.0153854	0.152497	0.167748	-0.242441	0.0393625	0.0939829	-0.128189	-0.284551	0.259225	0.189007	0.127153	0.331768	0.411779	0.342749	0.189868	0.0848771	0.0437737	0.102694	0.044162	0.0477076	-0.0317121	-0.189987	-0.343924	0.2846	0.188548	0.23713	0.330449	0.360629	0.0704053	-0.267622	0.128156	-0.16972	0.0129211	0.17638	0.140711	-0.211387	-0.0126036	-0.0232647	0.108169	0.272443	-0.0333909	0.155033	0.0115164	-0.0203934	0.105577	-0.142803	-0.387565	0.137245	-0.150649	0.0459681	-0.0576733	-0.12961	0.0776558	0.0143875	-0.205646	-0.211343	-0.268099	-0.211474	-0.459336	-0.328608	0.195863	-0.0524603	-0.448606	-0.0323518	-0.0657965	-0.131608	-0.186851	0.127308	0.0882211	0.172908	-0.390694	0.101981	0.336705	-0.138778	-0.0771636	-0.152002	0.0548533	-0.028757	-0.244401	-0.34783	-0.112365	-0.0115654	-0.0835794	-0.0606555	0.206241	0.0405949	-0.218743	0.116792	0.124179	0.229789	0.0728039	0.24255	0.434445	0.213505	-0.172075	0.237038	0.0839283	0.19462	-0.198948	0.000427882	0.17706	-0.0217592	-0.138039	-0.317548	-0.0960317	-0.0858769	-0.0574937	0.291048	0.292861	-0.0544625	0.0448315	0.139331	-0.0555192	-0.0370552	0.168157	-0.0191916	-0.0977231	-0.204534	-0.165382	-0.427052	-0.280014	-0.292465	-0.150351	0.427548	0.25819	0.254595	0.316866	0.210718	-0.177934	-0.116486	-0.286798	-0.0397013	-0.313642	0.0336184	0.177537	-0.222459	0.0741621	-0.34485	0.114007	-0.23267	0.238259	-0.251046	-0.308553	-0.237683	0.293576	-0.313358	0.478511	-0.0408586	0.0713069	-0.142226	0.127674	0.418413	0.531049	-0.071833	-0.0592669	-0.133916	0.205151	0.174327	-0.152126	-0.294089	-0.335217	0.231478	0.24907	-0.175504	-0.198441	0.440039	0.148009	0.0159133	0.0890062	-0.383436	-0.0631037	-0.0257201	0.0954695	-0.209389	-0.265833	-0.0566501	0.180623	0.511872	0.522765	0.495131	0.517918	0.498764	0.490576	0.52401	0.569739	0.491796	0.540166	0.55343	0.443883	-0.244701	-0.124259	0.30502	0.494758	0.288543	0.438815	0.487976	-0.172125	0.446814	0.485522	0.497346	0.495782	0.463593	0.511394	0.509467	0.53208	0.571131	0.154489	0.283523	0.490709	0.405901	0.515789	0.401252	0.357951	0.106646	-0.210828	-0.0523968	0.588015	0.122636	0.165664	0.21233	0.159484	-0.255933	-0.374059	-0.00340417	0.0280052	-0.184471	-0.0362423	-0.219907	0.0998346	-0.0598969	-0.182155	0.122883	-0.113562	0.287982	0.224743	-0.201098	-0.333351	-0.228176	-0.363214	-0.103093	-0.122105	0.311015	0.00515229	0.0664417	0.414934	0.285596	0.066302	0.238473	-0.264126	-0.277959	-0.297083	-0.37864	-0.337414	-0.294387	-0.248865	-0.312508	0.145856	-0.312092	-0.260825	-0.102569	0.0773752	-0.252627	-0.264905	0.330556	0.19321	0.13054	0.146791	0.166902	0.0506335	-0.0765661	-0.0279199	0.508605	0.218832	-0.0391969	0.151768	0.23305	0.394073	0.29999	-0.0197389	-0.136054	-0.00499317	-0.0968565	0.113717	0.303428	0.0925181	0.0709947	0.0736654	-0.0181494	0.0788193	0.209079	0.206545	0.299048	0.0928504	-0.286101	-0.38435	-0.247196	-0.0764966	-0.186	-0.279962	-0.498343	-0.365507	-0.361159	0.0155164	-0.0117787	0.272102	-0.215376	0.0671671	-0.199834	-0.0790146	0.00104029	-0.135642	-0.0317811	-0.195752	-0.227219	-0.169163	-0.203205	-0.170532	-0.264411	-0.232314	-0.432295	0.341392	0.497161	0.30509	0.20591	0.0717686	0.104446	0.144209	0.260243	0.307885	0.0354375	-0.211543	-0.0135886	0.0287763	-0.026403	0.197598	0.280701	0.0561109	0.117108	0.199754	0.112826	0.145835	0.201364	0.584214	-0.0907368	0.0549012	-0.0422956	-0.039829	0.0771325	-0.117161	0.0696402	-0.0145988	0.0821086	-0.081995	-0.153426	0.240431	-0.021233	-0.0117917	0.142207	-0.289072	-0.0297474	-0.129806	-0.218158	-0.490973	-0.140258	-0.35075	-0.437721	-0.267039	0.054729	-0.121613	0.0369115	-0.162718	-0.0942811	-0.0484923	-0.0847211	-0.0466877	0.0388675	-0.0335879	0.0372263	-0.185759	0.205295	-0.00468586	0.221758	-0.0197516	0.0245999	0.0466161	-0.153749	0.447654	0.407445	0.361026	0.225191	0.275267	0.197666	0.110338	0.230563	-0.345834	0.0169839	0.203304	0.306544	0.496992	0.138028	-0.283199	-0.116286	-0.161818	-0.0826617	0.020655	0.0464415	-0.189206	-0.0119935	-0.181269	0.190624	-0.268924	-0.302186	-0.0512309	0.299653	-0.272724	0.36188	-0.237096	-0.322565	0.36672	-0.0183449	0.195085	0.356688	0.274234	0.256792	-0.035333	-0.330812	-0.147891	-0.14561	0.149459	-0.264245	-0.304162	0.344119	0.438207	0.166246	0.0711282	-0.0319454	-0.10796	0.0462946	-0.0597116	0.465641	-0.217461	0.16954	0.150641	0.232477	0.277141	0.0872592	0.223697	0.367164	0.155689	-0.023288	-0.198851	-0.0364104	0.176756	0.160225	0.157192	0.214139	0.254182	0.124347	-0.0575058	0.413973	0.433354	0.124332	0.0623553	-0.239788	-0.17231	-0.290936	-0.263302	-0.00811975	-0.0781032	0.464554	0.0771147	-0.0144535	-0.224508	-0.31766	-0.312701	-0.0604972	-0.0547276	-0.261788	-0.139657	-0.353229	-0.0325677	-0.328811	-0.0454534	-0.0605305	-0.168134	0.0286621	0.0288641	-0.264297	-0.055312	0.218979	-0.389445	-0.289853	0.29086	0.328125	-0.13931	-0.338165	0.149955	-0.0979104	-0.04222	0.0153147	-0.0693113	0.0225317	0.148898	-0.0859163	0.229028	-0.0164127	-0.0435588	0.122045	0.0643551	-0.0677636	0.00885074	0.184448	0.0945582	-0.069252	0.0247351	-0.0634573	-0.156315	0.0560649	-0.0017005	0.302178	0.0542054	0.181446	0.257465	-0.183274	0.241229	0.0679858	-0.264634	-0.163258	0.0957016	0.278065	-0.0744193	0.205436	0.254645	0.247574	-0.198303	-0.320835	0.101736	-0.156977	0.15504	0.134611	0.057106	0.04255	-0.0607726	0.0798185	0.224337	-0.0506518	-0.0526989	0.0198202	-0.055998	0.399709	0.148324	0.124338	0.00293876	0.122783	0.185383	0.316467	-0.117232	-0.0536427	0.195336	-0.0352626	0.139171	-0.175188	0.0502767	0.088912	-0.0741145	0.00022594	0.0830464	0.0407122	0.479777	0.0773699	0.236337	-0.120852	0.178016	0.0139074	-0.00884803	-0.234133	-0.131015	0.263592	0.292502	-0.0195928	-0.0214925	0.078251	0.193103	-0.218244	0.156922	0.0504422	-0.0387957	-0.00769324	-0.0959646	-0.149585	-0.112153	0.0940922	-0.0276722	-0.00565471	0.0494695	-0.0814174	0.0462915	0.157412	0.0369848	0.217505	-0.334923	-0.198226	0.0808568	0.319443	-0.144701	0.230412	0.344368	0.110212	-0.23914	-0.25088	-0.114654	0.0263092	-0.111608	-0.0224127	-0.126636	-0.0375432	-0.221362	-0.154627	-0.190288	-0.307788	0.248784	0.249608	0.432599	0.109569	-0.122411	0.272964	0.399344	0.462995	0.406433	0.334011	0.345067	-0.0845153	-0.0219404	-0.18156	0.0140805	-0.0385332	0.23159	0.255068	0.23967	0.129962	0.0714043	-0.110666	-0.0662475	0.246043	0.0668168	-0.223313	0.191603	0.193778	-0.218244	-0.287166	0.125031	0.424389	0.564979	0.154536	-0.198569	0.116752	0.19833	-0.137919	-0.265313	-0.479381	-0.124624	-0.22036	-0.121718	-0.138945	-0.134107	0.362679	0.376705	0.18365	-0.242443	-0.253779	0.0480418	0.177003	0.0811223	0.289116	0.168393	0.192684	0.0915998	-0.339523	-0.524552	-0.110598	0.13467	0.229866	0.00138488	-0.187584	-0.177736	0.148441	0.0422147	0.0842447	-0.0755657	-0.107852	0.116678	0.188566	0.268194	0.00177447	0.126673	-0.0668717	-0.0118088	0.00186472	0.0264666	-0.110225	-0.134568	0.137891	0.218501	-0.266978	0.126517	0.0226266	-0.0345087	0.21669	-0.00268491	0.0652161	-0.433131	-0.17798	0.14289	-0.0591136	0.195367	0.0760415	0.303879	-0.0625779	0.161641	0.195591	-0.00314709	-0.167754	-0.201044	-0.107188	-0.076656	-0.133107	-0.339838	-0.0888403	-0.154797	0.38307	0.0232169	0.155318	0.241563	0.177472	0.101472	-0.00535973	0.191304	0.239657	0.171767	0.0311179	-0.0832496	-0.058768	0.0542062	-0.0312642	-0.0916917	-0.0645713	-0.00323267	-0.051887	0.0758593	0.0221921	0.0354863	0.237479	-0.0574045	0.136692	-0.0960731	0.209261	0.303478	0.254796	0.255854	0.152487	0.257641	-0.285943	0.100803	0.430775	-0.16706	-0.234962	-0.422359	0.160692	0.0139617	-0.125811	-0.289045	-0.180909	0.282976	0.35202	0.335569	-0.0884705	-0.0275543	-0.282282	-0.00273156	-0.112979	0.0166468	0.0979118	-0.416826	-0.221698	-0.242342	-0.432253	-0.224009	-0.0634614	0.315062	-0.0614766	-0.048999	0.120061	0.0180541	0.0670029	-0.276221	0.036683	0.0694875	-0.346154	0.0264946	0.384335	-0.339014	0.424943	0.337858	-0.343326	-0.0641171	0.079966	-0.298482	-0.242135	0.0487827	0.145787	0.266256	0.175031	0.150424	-0.27096	-0.269883	-0.234872	-0.309621	-0.147743	-0.144218	0.277163	0.0559597	0.13694	0.433537	0.649339	0.379165	0.359631	0.678644	0.320891	1	0.576125	0.561452	0.338298	0.341405	0.49225	0.405601	0.43937	0.261544	0.350516	0.548729	0.626891	0.604557	0.273034	0.0259296	0.554029	0.29558	0.24174	0.0278989	-0.179753	0.133516	0.23629	0.0156933	0.246046	0.127758	-0.179011	0.10129	-0.123756	-0.0398733	-0.0113783	-0.0863667	-0.315381	0.192617	-0.162266	0.0078768	-0.448538	-0.405956	-0.0186757	-0.263388	-0.368017	0.222343	0.036066	-0.265317	0.140523	-0.156068	-0.12042	-0.0934418	-0.00637978	-0.207179	-0.474806	-0.0668164	-0.0466414	-0.0297134	-0.117157	-0.0698326	-0.0891435	0.0193355	0.264094	0.208968	-0.297952	0.391291	0.307127	-0.401659	-0.0844805	0.0996755	0.0714004	0.399714	0.294149	0.0785187	0.00236698	0.0341402	-0.382432	-0.136552	-0.122151	-0.425864	-0.471894	0.190547	0.00827726	-0.542798	-0.104783	-0.0489413	-0.402737	-0.382996	-0.263398	-0.554186	-0.235426	-0.411673	-0.116254	-0.110778	-0.0269124	-0.158672	0.0495716	-0.221363	-0.0940374	-0.117467	-0.336863	0.0178772	0.358574	-0.0672704	0.122016	-0.133008	0.0711142	0.0781543	-0.012298	0.0357048	0.168559	-0.1248	-0.0248105	-0.0294932	-0.0327771	-0.169852	-0.107143	0.0169778	-0.0657115	-0.232958	-0.267184	-0.423432	-0.183827	-0.042674	0.0350365	-0.190775	-0.0533422	-0.284968	0.0253511	-0.15643	-0.221218	-0.229826	0.0925133	-0.120793	0.191194	-0.187322	-0.253945	0.102175	-0.107079	-0.0785904	-0.0219226	0.0302086	-0.145302	0.160894	0.137347	-0.0573118	-0.0742633	0.213624	0.416176	0.431533	0.441619	0.334907	0.380106	0.204024	0.106019	0.258994	0.149864	-0.130231	0.0517172	0.179451	0.289443	0.249329	0.431735	0.182998	-0.108362	0.364146	0.189097	0.0998441	-0.251185	0.295043	0.403189	0.186059	-0.0894079	-0.0920553	-0.507474	-0.33548	-0.11893	-0.392804	-0.509426	0.30546	0.375429	-0.253489	-0.292473	-0.092252	-0.0185208	-0.470739	0.371835	0.365345	0.0673821	0.141806	0.0815804	0.296193	0.0620309	-0.0919673	-0.0967478	0.0781715	0.0346538	-0.0832539	-0.00234467	-0.0206117	-0.0988824	-0.0334962	0.0684042	-0.00716991	0.0266298	0.126217	-0.152214	-0.184636	-0.111095	0.144403	-0.23086	-0.156869	-0.0335475	-0.132285	-0.051467	-0.131132	-0.13354	-0.191016	-0.171928	-0.0272184	-0.0342369	0.184813	0.22427	0.0587514	-0.219866	-0.0893342	-0.00201042	-0.0280463	-0.143714	0.137134	0.0676975	-0.150997
PSPTO_5421-lipoprotein	0.280819	-0.103973	0.44231	0.612269	0.10319	0.211437	0.21535	0.207478	0.0279996	-0.0368924	-0.111497	-0.408029	-0.24714	-0.399401	0.27042	0.0553089	-0.218062	-0.218185	-0.257457	-0.271731	-0.16232	-0.212499	-0.39599	-0.459262	0.368353	-0.284499	0.0784267	-0.218828	-0.411005	-0.165553	-0.278567	-0.397713	-0.390571	-0.00841941	-0.170139	-0.173004	0.0510345	-0.0657192	0.457868	-0.147594	-0.0732276	0.29205	0.534728	0.496539	0.485897	0.542705	0.670795	0.35996	0.176559	-0.0491114	0.144564	-0.0829101	0.19881	0.319794	0.302456	-0.23989	-0.0813499	0.17035	0.184473	0.439569	0.604536	-0.0920837	-0.428944	-0.190211	-0.0580735	-0.293515	-0.137511	-0.402945	-0.0768167	-0.0826532	0.0624252	-0.0287796	0.169277	-0.332833	-0.292305	-0.153174	-0.290796	-0.101285	-0.0781483	-0.362567	-0.207407	-0.15387	-0.431728	-0.399369	-0.440227	0.244204	0.297865	0.0963319	0.142489	-0.473191	-0.0975179	-0.513011	-0.00152049	-0.146927	-0.205709	0.0549964	-0.247731	0.200635	-0.328855	0.293904	0.18782	-0.262943	-0.198132	-0.369696	-0.0826537	-0.309075	-0.501807	0.380441	0.24964	0.0513803	-0.258137	-0.425688	-0.292869	-0.241678	0.0168143	-0.453039	-0.617306	-0.110182	-0.280193	-0.0693578	-0.160772	0.0698035	0.0917715	-0.111411	0.133174	0.115027	0.199129	0.386499	0.327426	0.157532	0.155927	-0.0832489	-0.112416	0.150876	0.00327094	-0.151081	-0.22685	0.0759633	0.415538	0.124717	-0.269118	-0.172623	0.256894	-0.15568	0.135455	0.268169	0.14219	-0.0359145	0.222256	-0.11163	0.191489	0.316905	0.00582566	0.252908	-0.150544	-0.221651	-0.327255	-0.285937	-0.289461	-0.311958	-0.432574	-0.286767	-0.0445534	0.515713	0.462369	0.527069	0.130503	-0.348951	0.0266279	-0.215925	-0.430192	0.223026	0.0182944	-0.537311	-0.150443	-0.00666673	0.494366	0.326836	0.464857	0.0101362	0.263936	0.496864	-0.120639	-0.42952	-0.0431073	-0.411023	0.446126	0.338551	0.00807298	-0.241576	0.0832271	-0.380393	0.500667	-0.581	-0.358635	-0.238847	0.119745	0.0401596	-0.190853	-0.0738009	0.0351261	0.0585145	-0.0965473	-0.102284	0.16627	0.0823278	0.0160941	-0.0161532	-0.0748829	-0.0982434	-0.187685	0.00643542	-0.170573	-0.527977	-0.149479	-0.17302	-0.0150583	-0.0599214	0.38641	0.109924	-0.467583	0.182615	-0.240352	-0.39954	-0.263798	-0.0128858	0.184903	-0.0479157	-0.105118	-0.0926888	-0.559772	-0.52733	-0.540005	-0.156212	-0.177416	-0.25895	-0.0927769	-0.327107	-0.0186175	-0.137138	0.283738	0.532538	-0.192439	-0.0433365	-0.165324	-0.438657	0.393085	0.346555	0.13534	0.061219	0.245694	-0.238789	-0.277189	0.0117948	-0.147458	0.0311185	-0.127289	-0.35274	-0.0634518	0.194378	-0.265765	0.239724	-0.00126402	0.152144	-0.197238	0.0822731	0.480587	-0.200735	0.0057139	-0.0951286	-0.166413	0.039634	-0.0567553	0.436106	-0.223357	-0.227557	-0.359257	-0.358054	-0.00205102	0.28977	0.0173577	0.030725	0.554613	-0.269585	0.0387041	-0.0374534	-0.185176	-0.0263619	0.396811	0.385941	-0.0751525	-0.11407	-0.1525	0.00299897	0.114487	0.480657	0.291098	0.452713	-0.471053	-0.14414	-0.0767576	-0.468743	0.0855486	-0.0271353	-0.173606	-0.107504	0.330502	0.526638	-0.0378769	0.258214	0.0784818	0.339389	0.311057	0.24517	0.00891654	-0.232228	-0.00337405	0.0626932	0.300289	0.179946	0.150509	-0.14298	0.210308	0.355139	0.468566	0.440749	-0.347831	-0.453736	-0.0137095	-0.0937664	-0.0738408	-0.0117098	-0.113162	-0.066698	-0.0987323	-0.189196	-0.102201	0.117413	-0.450084	-0.129643	0.37522	0.519534	0.343218	-0.239268	0.138243	-0.00859767	-0.482613	-0.459436	-0.198882	-0.264087	-0.168916	-0.385107	-0.0795548	-0.0883068	0.330027	-0.156986	0.551897	0.564728	0.200267	0.122531	0.274804	-0.260656	-0.528429	0.380844	-0.189961	-0.150613	0.491116	0.256159	0.282036	0.0658499	0.140881	-0.0833985	0.143147	0.158476	0.196408	0.141568	0.0168991	0.113319	-0.300592	0.0599193	-0.314407	0.0436324	-0.0979137	0.021825	-0.118597	-0.0720858	0.0385102	0.0207458	-0.0889088	-0.185726	0.19486	0.364214	0.415764	-0.172316	0.289898	-0.154394	0.180202	0.396534	-0.0885487	-0.107095	-0.458106	0.417032	0.0061189	0.398541	-0.394542	0.239862	0.18814	0.202206	-0.0173706	-0.0626645	0.0951222	0.105758	-0.137708	-0.340959	0.148388	0.284924	0.114747	0.0578767	-0.128809	-0.534857	0.24384	0.0559797	0.334603	0.243395	-0.359031	0.024232	-0.456193	0.104717	0.251012	0.39816	0.403029	0.241552	-0.329848	-0.152901	-0.0330621	-0.127755	-0.126186	-0.1515	-0.094318	0.057795	-0.39146	0.534786	-0.387968	0.0890301	-0.0913669	-0.238196	0.388365	-0.244468	0.35308	-0.0264436	-0.167491	0.228365	-0.379318	0.309631	0.339698	0.176325	0.177529	0.155688	0.175513	0.0359109	0.287827	0.265208	0.389578	0.187515	0.0293548	0.441801	0.318082	0.215	0.015957	-0.263649	-0.24454	-0.288222	0.00208399	0.147333	-0.0188649	-0.0604556	0.387679	0.0881341	0.427796	-0.270209	-0.511796	-0.330884	-0.169581	0.392834	0.511869	0.426991	0.523608	0.558135	0.3617	0.522971	0.612084	0.586522	0.42156	-0.167882	-0.207178	-0.268571	-0.0234909	0.0523968	0.43701	0.317711	0.304479	0.469759	0.253698	0.472079	0.433017	-0.217837	0.0149724	-0.00587519	-0.00962869	-0.0210301	0.072176	0.186643	-0.304411	0.401386	-0.253168	-0.0398887	-0.216914	0.488715	-0.121638	0.0539566	-0.165971	0.218235	0.355413	0.427733	0.578215	0.432343	0.469272	0.588594	0.508138	0.330191	0.562038	0.545456	0.512129	0.400554	0.585555	0.585859	0.52433	0.555472	0.50782	0.52128	0.507208	0.509736	0.417188	0.553402	0.313003	0.416171	0.198201	0.0900083	0.427464	0.585168	0.528327	0.52684	0.553615	0.469585	0.180586	0.392845	0.303203	0.511669	0.312854	0.344005	0.401145	-0.559693	0.270729	0.238483	0.261897	-0.369576	-0.44461	0.0232973	-0.251318	-0.0887408	-0.164794	-0.394729	-0.395395	-0.377114	-0.215404	-0.255781	0.300007	0.0589107	0.0979319	0.00279803	-0.569652	0.171894	-0.0170703	0.116147	0.204678	0.0231021	-0.0694201	0.176341	0.0807262	-0.224504	-0.305339	0.0636404	0.0296187	0.321446	0.0718537	0.177051	0.310506	0.135019	0.147127	0.495141	0.254402	0.161515	-0.165761	0.095666	0.088514	-0.153571	-0.206629	0.0695119	-0.31774	-0.293975	0.000380153	-0.10389	-0.137368	-0.184968	-0.201997	-0.0280316	0.314307	0.281189	-0.149322	-0.329983	-0.205688	-0.0170684	-0.333735	0.381998	-0.23329	0.121013	-0.181012	0.269081	-0.30312	-0.107764	0.160376	0.461421	-0.198879	-0.266041	0.180311	0.190571	-0.0293217	0.195232	0.0518239	-0.105613	-0.000972999	-0.376682	-0.118185	-0.0934752	0.0921415	-0.252617	0.0282349	0.0980054	0.278159	-0.235186	0.33064	0.0461872	0.272826	0.105894	0.151641	0.0634515	-0.287722	0.29975	0.0341644	-0.00836875	-0.284786	-0.092498	-0.109122	-0.13594	-0.116306	-0.213361	0.039906	0.419814	0.351514	0.508789	0.26158	-0.212598	0.0203856	0.035405	0.180724	-0.021809	0.276733	0.213794	0.195198	-0.055424	0.13177	0.0454032	0.204647	0.288565	0.383049	0.355236	-0.299419	0.408131	-0.00826708	-0.00689054	0.259129	0.399831	0.0397346	-0.109823	-0.111129	-0.091534	0.305359	0.195257	0.371738	-0.0255742	-0.272898	-0.113494	-0.178825	-0.105055	-0.478657	0.045113	0.079625	0.0136097	0.414174	-0.293634	-0.210825	0.00773865	-0.0896668	-0.395821	-0.315298	0.121657	0.0718539	0.0350472	0.0639597	-0.218063	-0.187567	0.389498	0.514494	0.347052	0.421052	0.421708	-0.555785	-0.142722	0.117356	-0.33019	-0.497281	0.218421	-0.240098	-0.0473309	-0.334597	-0.344029	0.0426892	-0.00931542	-0.0554061	0.0416682	0.0351793	0.056506	0.173401	0.539345	0.404799	0.455518	0.352969	0.360406	-0.243669	-0.115153	0.0669005	-0.0070279	0.00343035	0.340755	0.372675	0.546301	0.580239	0.588398	0.484002	0.554667	0.498128	-0.376492	-0.208469	0.262021	-0.10735	-0.0786505	0.0540333	0.0436443	0.0368838	-0.266363	0.217379	-0.0603615	0.145468	-0.0259373	-0.174781	-0.124426	-0.0965049	0.0136733	-0.155187	-0.168943	-0.15393	0.168077	-0.0917149	-0.411361	-0.42989	-0.361947	-0.273529	-0.188055	-0.0635671	-0.071368	-0.292597	-0.245649	-0.156075	-0.193916	-0.497118	-0.392938	0.2005	0.314355	-0.166281	-0.0474283	0.12205	0.098833	0.0555931	0.0379267	-0.00247318	0.336454	-0.231931	-0.278226	0.0166528	0.194219	0.245557	-0.292244	-0.304132	-0.0568811	0.0666785	0.461497	0.401374	0.517494	0.425199	-0.0102893	-0.247813	-0.193465	0.217476	0.452229	0.286807	0.252317	0.089058	-0.191518	-0.167501	0.241495	-0.240137	-0.0871996	0.19349	-0.266406	-0.516743	-0.0654629	0.0892608	0.2262	0.097583	-0.320185	0.606441	0.462966	0.312602	0.261194	-0.00177206	-0.221768	0.325174	0.164208	0.177728	-0.133381	0.345542	-0.0812938	-0.273474	-0.0260716	-0.0713413	-0.312422	-0.456404	-0.0236355	-0.457613	-0.264177	-0.0258275	-0.116672	0.00491412	0.309004	0.0292618	0.0457049	-0.204921	-0.160954	-0.261933	-0.263759	-0.00626871	-0.245944	-0.266197	-0.019224	0.0247285	-0.293248	0.0762926	0.00143458	-0.483365	-0.191516	-0.5274	-0.435757	-0.509982	-0.172033	-0.276675	0.0239281	0.330443	-0.296268	-0.29274	0.00729468	-0.545687	-0.0792212	-0.3799	-0.0734588	-0.119565	-0.132279	-0.0768248	0.0022801	-0.18644	-0.436852	-0.149741	-0.234871	-0.248191	-0.24966	0.0794707	-0.197468	-0.183442	-0.311423	-0.284709	0.279745	0.239377	0.155326	-0.410382	0.141628	0.330568	0.20363	-0.00460814	0.0094786	-0.0056285	0.353501	0.309039	-0.352028	0.0604277	-0.0239556	0.511571	0.499601	0.328088	0.372001	-0.344672	-0.265961	-0.0139193	-0.255977	-0.197559	-0.33808	0.224522	0.447003	0.373488	0.140498	-0.242854	-0.0453936	0.420513	-0.0230152	0.183351	-0.123256	0.0849604	-0.142546	0.0575805	0.00451818	0.0981522	0.200776	0.17612	0.0879143	0.260191	0.0927366	0.175939	0.142268	-0.233039	0.226548	0.0269607	0.382967	-0.0586962	0.285195	0.349808	0.18367	0.276408	-0.341582	-0.284882	-0.654667	0.0248878	0.234653	0.0719331	0.0540568	-0.0764618	0.510967	0.418715	0.108915	0.191487	0.135556	0.0761069	-0.550741	-0.448863	-0.00820046	0.220271	-0.0491799	0.0570781	0.260911	-0.10332	0.175171	0.0645682	-0.15863	0.112166	-0.391959	0.193025	0.168285	-0.360365	-0.092393	0.357103	-0.0247559	0.0503589	0.0327675	-0.113238	0.338058	-0.237116	-0.396405	0.470709	0.35972	0.0650351	0.272075	-0.229637	-0.0892623	0.277109	-0.413487	0.0129222	0.210624	0.173383	0.497418	0.410941	0.0936329	-0.0795447	0.0699779	-0.0558443	-0.0973824	0.318184	-0.0967372	-0.562105	0.197126	0.473185	0.274554	0.352241	0.323763	0.46011	0.114235	-0.272113	0.0661079	0.129509	-0.433837	-0.0135525	-0.176497	-0.496773	0.157621	0.0678612	0.00614298	0.591302	0.585839	0.586134	0.608843	0.608075	0.6072	0.609135	0.610102	0.625384	0.616758	0.605396	0.638224	-0.117371	-0.102588	0.154535	-0.0197019	0.0252813	-0.0129662	-0.199771	-0.0807869	-0.324564	0.272991	-0.0412819	-0.230421	-0.131068	-0.128638	-0.262861	0.318476	-0.235812	0.325372	0.0329907	-0.165206	0.496023	-0.111127	0.0467512	0.45832	0.119373	0.261877	0.174102	0.102965	-0.112477	-0.488244	0.183792	0.10268	0.0416587	-0.103927	0.323479	-0.100569	0.161355	0.375472	0.353588	0.294926	0.190828	0.35218	0.0284103	-0.214273	-0.0478434	-0.314744	0.0302624	-0.196993	0.0517406	-0.110686	-0.0625739	0.118745	-0.084784	-0.180037	0.238656	0.164009	-0.0992247	0.128156	-0.304777	-0.384273	-0.109256	-0.436966	-0.218592	-0.311739	-0.100725	-0.320137	-0.084204	0.10571	-0.201006	-0.176135	-0.292613	-0.484638	0.578136	0.45896	0.305622	0.377458	0.318649	0.158399	0.203524	0.256516	0.201212	-0.390395	-0.249729	-0.0618064	0.253387	-0.0657085	-0.280155	-0.203991	-0.0715027	-0.282943	0.146242	0.172532	-0.099417	-0.0657175	-0.121205	0.30398	0.0258146	-0.200744	-0.153248	0.0377155	0.123636	0.00401747	0.168224	-0.0931446	-0.0495118	-0.0757098	-0.157955	-0.418013	0.277443	-0.479376	-0.206577	-0.329313	0.38066	0.455726	0.340281	0.419354	0.402569	0.360889	0.345233	0.268512	0.237494	0.363848	0.342723	0.468885	0.370164	0.471979	0.52471	0.469833	0.459737	0.476666	0.319595	0.47723	0.471494	0.339221	0.378715	0.331912	0.317757	0.224004	0.492225	0.343006	0.414679	0.395107	0.339762	0.4054	0.424586	0.350099	0.319679	0.419503	0.500973	0.364655	0.00046825	0.478155	0.39661	-0.216219	-0.178836	-0.0802098	0.345141	-0.00824843	0.446989	0.258468	-0.28759	0.0714267	0.115739	-0.0346019	0.365116	0.453616	0.424633	0.469154	0.549319	0.420462	0.350457	0.223687	0.147478	0.493686	0.132522	0.419564	0.0554085	-0.0837891	0.374119	0.0842098	0.337919	-0.426685	-0.0164124	0.415964	-0.113804	-0.416039	-0.235538	-0.0643633	0.237877	0.497174	-0.35498	-0.403212	0.438701	-0.0326225	-0.362835	0.0515989	-0.188513	0.384595	0.207416	-0.435527	-0.376026	-0.444381	-0.431277	-0.33342	-0.0250767	0.280517	-0.277298	-0.27624	-0.279152	0.347646	0.207293	0.262651	0.20481	0.158411	0.10719	0.471543	0.517227	0.250864	-0.0389684	-0.231553	-0.302803	-0.47163	-0.0505877	0.20985	0.0949715	0.257074	-0.134368	-0.0819031	-0.314567	-0.1197	-0.2626	-0.163591	-0.130112	-0.164886	-0.223686	-0.391747	0.386909	0.518237	0.288877	0.0568569	-0.205104	-0.255323	0.478535	0.318033	0.179789	-0.544105	0.272421	0.194017	0.508353	0.00606393	-0.274745	-0.265268	0.289908	-0.114664	0.088337	-0.0551511	-0.0182057	0.268762	-0.385164	0.15462	0.075287	0.529732	0.573554	0.371703	0.0562503	0.290185	0.367346	0.585363	-0.159919	0.140307	0.447558	0.633643	0.479765	0.171966	-0.119169	-0.115014	0.30714	-0.0806018	0.300956	0.273205	0.255034	-0.231112	0.0585841	0.0111415	0.254734	0.411011	0.482502	0.481556	0.458942	0.088346	0.247412	-0.00978476	0.375128	-0.186075	0.096241	0.222022	-0.148766	-0.178566	-0.398019	0.0758791	0.217193	-0.160889	-0.342139	-0.100892	0.416585	-0.380592	-0.392543	0.0190327	-0.16255	-0.332333	-0.243026	0.0765023	-0.150396	-0.11665	0.00274838	-0.191213	-0.215612	0.188317	-0.59634	0.3729	0.166087	-0.481056	0.0790311	0.053562	-0.0725404	-0.0670797	-0.0455782	0.188143	-0.358605	-0.391816	-0.264769	-0.0533839	0.37673	0.228581	0.366274	-0.0717139	-0.16959	-0.313749	-0.29843	0.0253965	-0.374612	-0.462764	-0.162601	-0.0784798	-0.250427	-0.121389	-0.253304	-0.322364	-0.114937	-0.470828	0.444432	0.449391	0.368026	-0.0200724	-0.16562	-0.322091	-0.159481	0.0743336	0.0629074	0.223226	0.135109	-0.123993	0.100007	-0.295357	-0.185615	-0.0461237	-0.373002	-0.100376	-0.0671097	-0.418645	-0.381666	-0.241718	-0.0913777	-0.210877	-0.209802	-0.340154	0.515573	-0.183665	-0.400098	-0.242238	-0.16197	0.526304	-0.368082	0.017763	-0.524024	-0.422988	0.0112701	0.146951	0.115734	-0.31399	-0.0637308	0.210585	-0.307345	0.164925	0.304343	0.534042	0.344307	-0.0701567	0.413446	0.311424	0.0306157	0.267354	0.392991	0.291252	0.169396	0.100544	-0.293496	-0.219453	0.31998	0.46034	-0.0483975	0.115652	-0.0435229	0.0255108	-0.0480764	0.0429134	0.101755	0.276054	0.0710268	-0.0132183	-0.441603	-0.312137	-0.0515676	-0.213367	0.016221	-0.183237	-0.0918282	-0.129198	-0.109174	-0.351688	0.120141	-0.430467	0.210329	-0.320871	-0.0539802	-0.198568	-0.178092	-0.265185	-0.0981988	0.1403	0.333495	0.277947	0.287184	-0.121771	-0.122555	-0.287567	-0.242823	-0.0788319	0.456949	0.591111	0.553765	-0.208485	0.123446	0.445169	0.234639	0.518237	0.303622	0.421034	0.560381	-0.60471	-0.387878	-0.00775552	-0.335121	-0.312375	-0.369837	-0.495393	-0.0262545	0.486384	-0.244605	-0.0145828	-0.469551	-0.297038	-0.294252	0.562108	0.389992	-0.184742	0.13221	0.210054	-0.00482603	-0.124956	0.260063	0.423815	-0.328487	0.154423	-0.185646	-0.0920628	0.187784	0.0153464	-0.100897	0.13844	0.0858145	-0.54138	-0.0378627	-0.291087	-0.144318	-0.0718829	0.218406	0.204299	0.417098	0.28643	-0.110094	0.153998	0.0206208	0.242162	0.178308	-0.390204	-5.22211e-05	0.333338	-0.270052	-0.0488223	-0.29999	-0.24381	-0.330215	-0.439843	-0.236964	0.159552	-0.0398234	0.0944862	-0.110374	0.31039	0.0788207	0.0549855	-0.0687585	0.0137369	-0.232512	0.0586651	-0.161952	-0.232525	-0.300211	-0.195208	0.189168	-0.0845242	0.158004	0.0801289	-0.0593901	0.173626	0.00532586	-0.0223434	-0.186735	-0.262147	-0.0212801	-0.153201	-0.375143	-0.143537	0.282398	0.153827	0.179537	-0.30977	0.0480205	-0.435235	-0.288704	0.350104	0.317893	0.407133	0.0718684	0.0510359	0.0843423	-0.307182	0.0560331	0.112919	-0.205415	-0.10354	0.00123463	0.245943	0.202275	-0.203113	-0.125757	-0.242094	0.0518767	-0.209275	0.026737	-0.212564	0.0819989	-0.113577	-0.556415	0.0894933	0.26282	-0.134483	-0.296532	0.372644	0.31864	0.586716	-0.122068	-0.218392	0.025178	-0.0803907	0.0389344	-0.132058	-0.253378	-0.266837	0.272005	0.00856177	0.291145	0.148761	-0.301748	-0.0333982	0.000220449	-0.0312418	0.242589	-0.211702	-0.0870025	0.191666	0.0256352	-0.0441426	-0.17916	-0.0108483	0.134377	0.349468	0.0376819	-0.277923	0.0538047	-0.0542348	-0.0541631	-0.422211	-0.182558	-0.208901	-0.215741	-0.388419	-0.255633	0.136662	-0.106835	0.170826	-0.00287189	-0.156324	0.107047	0.00208827	-0.0926101	-0.301061	-0.0694419	0.110524	0.230769	-0.0492581	0.0025337	-0.111906	-0.00933127	-0.0439807	-0.277597	0.157864	-0.390282	-0.00606093	-0.0774267	-0.189954	-0.128412	-0.204518	0.0639101	-0.0877112	-0.0158098	-0.207542	-0.0703064	-0.15815	-0.190593	0.0577045	-0.279229	-0.0877512	-0.271332	-0.0468663	-0.106159	0.0248822	-0.0582718	-0.0369256	-0.0921512	-0.174609	-0.185646	-0.274159	-0.215952	-0.131541	-0.288253	-0.0547703	-0.00216029	0.301899	0.0521474	-0.0808751	-0.354889	-0.291059	-0.290142	-0.175828	-0.151185	-0.123111	-0.0523033	-0.481794	-0.238984	-0.392267	-0.165319	-0.133079	-0.113018	0.0061004	-0.195764	-0.348832	-0.136433	0.123065	-0.27748	-0.170937	-0.263381	-0.303009	-0.184406	-0.243149	-0.25564	-0.424196	-0.335601	0.295933	0.288299	-0.261803	0.0507573	-0.490668	-0.266076	-0.2334	-0.0686558	-0.218633	-0.538162	-0.284447	0.200391	0.240523	-0.287897	-0.0368378	0.0660875	-0.348818	0.0046409	-0.343419	-0.14646	0.25376	-0.265984	-0.485665	-0.573271	0.110912	0.22633	0.018221	0.20856	0.217151	-0.143559	-0.159669	0.0750736	-0.116957	0.20674	-0.134573	-0.448759	0.187286	0.493108	-0.122548	0.105968	-0.157616	-0.0308974	-0.32399	-0.384489	0.0935386	0.0859459	-0.132246	-0.377871	-0.193419	-0.070935	0.272076	-0.116303	-0.0974552	-0.213014	-0.338402	-0.363715	-0.0865617	-0.521796	-0.0676937	-0.0763146	-0.0609373	0.0395523	-0.17193	0.243644	0.540117	-0.286077	0.0843299	0.246484	-0.0520733	-0.0300379	0.298821	0.0347579	0.29151	0.221403	0.389392	-0.336333	-0.152627	0.450407	-0.407462	-0.219622	-0.361705	-0.330081	0.0630436	0.121049	-0.480168	0.196878	-0.473209	-0.0381631	0.118074	-0.248382	-0.0186073	0.1314	0.161644	0.0168439	-0.0255317	0.47007	0.544058	0.499665	0.476105	0.432872	0.372055	0.486593	0.415891	0.652789	0.52202	0.55785	0.537103	0.571501	0.507213	0.460719	0.478393	0.506851	0.52931	0.1247	0.501652	0.510925	0.45891	0.53976	0.512174	0.499442	0.403546	0.466114	0.539692	-0.12535	0.298357	-0.120974	0.336905	0.0842464	0.095713	-0.572037	0.018331	-0.0366281	0.0725763	-0.0276536	0.440231	0.4966	0.266233	0.497367	0.388421	0.425554	0.194023	0.220644	-0.477575	0.367548	0.253778	-0.201668	-0.158019	0.239011	-0.0551874	-0.0544525	-0.238864	-0.220186	-0.55732	0.397971	0.441733	0.501935	0.444902	0.687266	0.587871	0.598023	0.638531	0.499541	0.311837	-0.449514	0.434099	0.167105	0.442683	0.273366	-0.110642	-0.426996	-0.276212	0.0952799	0.0560604	-0.214619	-0.12531	-0.353961	-0.256376	-0.297901	-0.398786	-0.287701	-0.319269	-0.155019	-0.0979212	-0.260447	-0.0970884	-0.547539	-0.427569	-0.15559	-0.0560621	-0.236601	-0.0491763	-0.307884	-0.277493	-0.117506	-0.0885465	0.32452	-0.239268	-0.170957	-0.225127	-0.200062	-0.367649	-0.0990387	-0.237395	-0.421079	0.0984532	-0.208643	-0.239068	-0.0719244	-0.0826747	-0.470656	0.263105	0.319671	-0.269047	-0.256707	-0.224957	-0.09613	0.0913881	-0.370749	-0.154846	-0.66828	0.140171	0.336867	-0.0309793	-0.142218	-0.146992	0.044109	-0.22716	-0.169323	0.0765602	0.0425263	0.104816	-0.285044	0.0320058	0.144754	0.0425544	0.0717046	-0.0431813	0.500955	-0.164398	-0.184662	0.265381	-0.217339	-0.222743	0.102291	0.441788	-0.0519796	-0.00615477	0.033029	0.0499903	0.188234	-0.0811784	0.317793	0.410241	-0.205819	0.478644	-0.236855	-0.220128	-0.10988	0.149457	-0.28232	-0.204348	-0.265274	-0.138614	-0.030308	-0.225435	0.099627	0.162178	0.0381091	0.265408	-0.24166	-0.534253	-0.365567	-0.293494	-0.152328	-0.0476468	-0.170815	-0.0847503	-0.342197	-0.185023	0.139928	-0.105047	-0.204537	0.135811	-0.0185427	-0.240277	-0.489867	0.437085	0.140577	-0.0275535	0.301943	0.32029	0.0956337	0.00691147	-0.33247	-0.158057	0.0368223	-0.0411637	0.182446	0.23828	-0.00949862	-0.367206	-0.291795	-0.314027	-0.240366	-0.389863	-0.120886	-0.174753	-0.238207	-0.0982827	-0.266638	0.205939	0.523972	0.234074	0.489694	0.317379	0.540949	0.404089	0.260052	0.0926231	-0.337489	-0.504881	0.0165797	0.339166	-0.0142299	-0.0432164	0.0100007	-0.0183806	-0.104429	-0.10165	0.0619212	-0.366366	0.34148	-0.494714	-0.0348762	-0.286167	-0.213479	-0.110766	-0.190114	0.108728	0.195458	0.355468	-0.352404	-0.00893817	-0.0878023	-0.0349942	-0.320782	-0.160127	-0.0677338	-0.247272	-0.259221	-0.336539	-0.142935	-0.0045169	-0.265843	0.050807	-0.317305	-0.305641	0.00281498	0.131586	0.0851782	0.0621502	-0.0594807	-0.168638	-0.344522	0.263468	-0.225088	0.105511	-0.373987	-0.176811	-0.109573	-0.122016	-0.423082	-0.36957	0.167482	-0.283402	-0.153643	-0.187329	0.358622	-0.0558028	-0.329435	0.411203	0.259805	0.254461	0.206625	0.389253	0.144158	0.0795519	-0.318046	0.20543	0.487379	0.225618	0.306768	-0.26283	-0.234279	-0.0618144	-0.186611	-0.0386526	-0.367798	-0.527911	-0.501575	0.170495	-0.0623025	0.394739	-0.212311	0.32423	0.249966	-0.332707	-0.29457	-0.251822	-0.345644	-0.0748639	-0.035017	-0.116889	-0.0679382	-0.0300057	-0.150322	0.215505	0.0165882	0.387921	-0.303076	0.130702	-0.131203	-0.162807	-0.0898979	0.0909922	-0.168715	-0.247472	-0.221619	0.0323455	-0.193786	-0.246499	0.127207	-0.0157415	0.0701259	0.32594	0.333471	0.202044	0.157614	0.107179	0.385651	0.288554	0.0668672	0.130888	-0.231518	0.100428	-0.0861008	0.509507	-0.0836515	0.000200386	-0.0655924	-0.174251	-0.226983	0.467424	-0.416199	-0.0509477	-0.0579368	-0.262603	0.0443729	0.342598	0.428401	0.200568	0.339013	0.320584	0.279522	0.38547	0.381236	0.00560141	0.392625	0.242958	0.145399	-0.183755	-0.00315964	-0.371841	-0.196017	-0.543959	-0.373871	-0.0425204	-0.19026	0.0349188	-0.057838	-0.37863	-0.162391	-0.199453	0.209895	0.0738712	0.0282965	0.211861	0.171306	-0.162515	0.104583	0.183319	-0.0211887	-0.246235	-0.0928287	-0.333729	0.00884172	-0.374456	0.297334	0.0694504	-0.176581	0.10556	0.217831	0.00871718	-0.194649	0.39845	-0.0803454	-0.219762	-0.248014	-0.113844	-0.178107	-0.103747	-0.304387	-0.401734	0.00332355	0.0925803	0.249012	0.124686	0.101586	0.190447	0.283947	0.216698	0.437565	0.472726	-0.235907	-0.00189545	-0.285066	0.0687586	0.00673365	-0.074325	0.207734	0.198546	0.0631357	-0.149194	-0.0840237	-0.32001	0.282698	0.462941	0.0646204	0.404344	-0.18302	0.00868898	0.179096	-0.277732	-0.443204	-0.341803	-0.426355	-0.304694	-0.336974	-0.463343	-0.147221	0.0718482	-0.47057	0.333576	0.251731	0.0078716	0.152189	-0.4813	-0.261061	-0.0568104	-0.0819156	0.132479	-0.24058	0.024294	0.0592356	-0.0370334	-0.3636	-0.239002	-0.0604677	-0.057313	0.42242	-0.196383	0.0783215	-0.554332	0.0641954	0.457655	-0.168408	-0.271153	-0.247903	-0.252841	-0.442164	-0.456295	-0.0352229	-0.0164771	0.0909382	-0.157749	0.3389	0.0406745	-0.207606	-0.395026	-0.120663	-0.291356	-0.288705	-0.34048	-0.382446	-0.160216	-0.381868	0.203516	0.344766	0.183044	0.0609974	-0.186526	-0.026096	0.498473	0.37418	-0.450861	0.0889009	-0.0200195	-0.173436	-0.121061	-0.202335	-0.153178	-0.170136	-0.104818	-0.399414	0.108258	0.0763199	0.0746508	0.138267	-0.405501	-0.097161	0.0652276	0.0854453	0.295254	0.119221	0.0307155	-0.334144	-0.172134	-0.121888	-0.174147	-0.235588	0.100025	0.116329	0.0531356	-0.234056	-0.240364	-0.182553	-0.151825	-0.186995	0.0114951	-0.0269822	0.0746751	0.345498	0.0094178	-0.318418	-0.226815	-0.208345	-0.0776552	-0.056557	-0.133441	0.267592	0.101666	0.0125133	-0.0937607	-0.0562616	0.138373	-0.0688966	-0.197749	-0.252383	-0.255994	-0.104816	-0.301879	-0.413224	0.179897	0.648243	0.618793	0.201056	0.584485	0.58691	0.592243	0.549074	0.634331	-0.596148	-0.00881404	-0.307855	-0.265154	0.0129125	-0.269824	-0.0869438	-0.0893494	0.188363	-0.38189	-0.284304	-0.278667	-0.126606	-0.152688	-0.0240987	-0.333156	-0.229206	-0.119817	-0.192175	-0.173422	-0.0562571	-0.52414	-0.373365	0.100067	-0.270087	-0.216236	-0.187954	-0.243734	-0.331871	0.26916	0.169842	-0.193179	0.137087	0.0275999	-0.202266	-0.252981	-0.0166528	-0.0637916	-0.244814	-0.107625	-0.0404952	-0.169638	0.00223774	0.0427163	-0.14556	-0.181316	-0.100766	-0.00130037	-0.129292	-0.458146	-0.0336752	-0.00955322	0.101967	-0.200459	-0.187845	-0.446322	-0.226828	-0.0491673	0.134569	-0.353209	-0.241394	-0.0516526	0.0782812	-0.384155	0.356882	0.0108956	-0.321656	0.0134506	0.0400128	0.0981403	-0.210847	-0.250989	-0.429164	-0.0597873	-0.346001	0.0864958	-0.270121	-0.204187	-0.288321	-0.131823	0.436051	0.31256	0.415995	0.194919	0.0954539	0.130841	0.175576	-0.373404	0.156137	0.266044	0.0922335	-0.186388	-0.233317	-0.0468293	-0.292794	-0.092813	-0.0348599	0.0503838	-0.00491185	-0.0605723	-0.400004	-0.140398	0.0105515	0.26713	-0.362938	-0.280104	0.484918	0.0613476	-0.14099	-0.338554	0.473701	-0.240419	0.153762	-0.199062	-0.121535	0.102594	0.267089	-0.232327	0.317926	0.210221	-0.204218	-0.00909884	-0.185938	-0.286385	-0.256199	-0.0346623	-0.105438	-0.166682	-0.200226	-0.220333	-0.0963771	-0.247033	-0.158853	-0.155933	-0.0296997	0.13487	0.0494896	-0.182343	-0.0155739	0.348767	-0.149827	-0.0127487	0.343439	0.536287	0.0262635	-0.159208	-0.0809773	-0.169755	-0.059251	-0.106336	0.132367	-0.0979421	-0.0496984	0.389771	-0.093542	0.282953	0.536212	0.418899	0.0520721	0.02007	0.163771	0.076061	-0.332314	-0.241322	-0.07115	0.246835	0.233701	0.117176	-0.414548	-0.233104	-0.302341	-0.189313	-0.461017	0.279107	-0.18317	-0.371286	-0.102251	0.218411	0.12485	-0.1216	-0.28459	-0.0557927	0.171582	0.247081	0.187519	0.502484	0.442169	0.647496	0.514551	-0.504175	-0.0152608	0.144981	0.310102	0.299425	0.019743	-0.282308	0.18488	-0.059993	0.0360005	0.00618147	-0.0611543	-0.145253	-0.176583	0.143364	-0.27974	-0.0120556	0.0789782	0.192191	-0.134868	0.0371164	0.0254056	-0.497394	-0.0427488	-0.0158141	0.217106	0.529782	-0.175501	-0.068346	0.0276383	-0.134501	-0.104323	0.373468	-0.267678	0.19054	-0.0929317	0.143026	-0.107808	-0.0609771	-0.279615	-0.13628	-0.148823	0.21614	-0.101109	0.160242	-0.210413	-0.251888	-0.141645	0.184865	-0.180935	-0.27455	-0.316947	-0.00553677	-0.240169	0.199537	0.199817	-0.182707	0.0413176	-0.0839134	0.0891482	0.219779	0.352705	0.415981	-0.196679	-0.120513	0.0217896	-0.229696	-0.327518	-0.0599785	-0.218326	-0.116718	-0.283963	0.138977	-0.0683715	-0.389494	-0.24609	-0.540421	-0.523635	-0.324222	-0.403555	-0.108124	0.360297	-0.293331	-0.335497	-0.148766	-0.10482	-0.113068	-0.125957	0.0799637	0.201085	-0.242765	-0.140107	-0.111267	-0.161171	-0.360943	-0.431934	-0.313703	0.324538	-0.0501402	-0.0392803	0.210866	-0.0237369	-0.166732	0.0252112	-0.144952	0.126936	-0.245873	-0.0403693	0.0183937	0.172214	0.136423	-0.268256	0.115963	-0.539612	-0.034276	0.332388	0.36773	-0.0899379	-0.0194089	0.168822	0.177345	-0.44979	-0.0272156	-0.0355593	-0.188556	-0.17552	-0.010544	0.107729	0.3541	0.365865	-0.371698	-0.297481	-0.0718844	0.588225	-0.202351	-0.098575	0.10522	-0.00565128	-0.179274	-0.152457	-0.0952526	-0.376498	0.0229156	-0.0601458	0.460347	0.374589	0.0524405	-0.0799433	-0.164197	-0.0237003	-0.0929829	0.161083	0.206309	-0.0195599	-0.0221196	0.135016	0.0366241	-0.0170553	0.338448	0.093402	-0.273271	-0.169102	-0.0780751	-0.00177003	-0.125254	-0.407089	-0.264418	0.274067	-0.0721055	0.193858	0.0557211	0.0149789	-0.0863015	-0.00327752	0.243271	0.415518	-0.00971731	-0.385747	-0.0566217	-0.256741	0.128793	-0.331996	-0.112593	-0.166438	0.182624	-0.201947	0.606045	0.26639	0.231313	0.172892	0.425776	0.313578	0.0102373	-0.42556	0.0189369	-0.425438	-0.0992845	0.10495	0.122269	0.0825366	0.119699	-0.0656866	-0.305643	0.0831874	-0.140078	-0.184763	0.0392937	-0.488403	-0.0790589	-0.305284	-0.114262	0.348599	0.211643	0.238998	-0.490046	-0.0469482	-0.273024	-0.0636135	-0.0587686	-0.192363	0.269858	0.120314	-0.0808338	0.013929	-0.017284	-0.150739	-0.195664	-0.128502	-0.0292318	-0.112691	-0.118884	0.282821	-0.0418531	-0.0594479	0.0610717	0.15968	-0.294275	-0.02336	0.163665	0.184322	0.121309	0.284996	0.170837	-0.281824	-0.381411	-0.31748	0.230757	0.385705	-0.183292	-0.048692	0.0750973	-0.291471	-0.263386	0.38081	-0.301375	-0.130104	-0.011793	-0.157148	0.0458336	-0.365614	0.0365173	-0.126068	0.188311	0.485758	-0.277888	0.177122	0.135814	0.44017	0.502528	-0.0175317	0.263547	-0.0811847	-0.294104	-0.0227847	-0.182046	-0.192487	-0.198857	0.0599879	0.0639611	-0.347564	-0.151314	-0.291815	0.00365298	-0.082122	-0.122967	0.147177	-0.232386	0.149462	0.00202261	0.0839154	0.102879	-0.25403	0.003213	-0.0975025	-0.0614541	0.18234	0.142621	-0.058483	-0.0587603	-0.0210866	0.100572	-0.1726	-0.0811496	-0.247148	-0.282966	0.357965	0.225449	-0.245633	0.601628	0.183623	-0.417854	0.0274284	0.65553	0.229661	0.351569	0.522229	-0.152908	-0.0209666	-0.340363	0.289258	-0.25703	0.0409576	-0.318382	-0.431791	-0.520049	0.121303	-0.388669	-0.0257607	-0.20928	-0.316854	-0.259259	-0.219273	-0.325127	-0.209656	-0.490893	-0.303768	-0.0694702	0.0173255	-0.143152	0.185145	-0.24776	0.0293059	-0.160235	-0.226914	-0.456333	-0.220771	-0.319999	-0.221359	-0.310709	-0.362328	-0.344093	-0.110021	0.0688982	0.176746	-0.294262	0.294519	0.198597	0.446849	0.38918	-0.448072	-0.303877	0.251005	-0.349888	-0.211225	0.444561	-0.182007	0.270441	0.0467506	-0.359477	-0.352058	-0.132203	0.0121794	0.341628	0.19521	-0.0790583	0.039597	-0.0302842	-0.0846679	-0.325285	-0.0105537	-0.234533	0.0452185	0.163072	-0.0680641	0.112438	0.317018	0.38651	0.485026	0.476516	-0.016192	-0.0902808	-0.272165	0.0589246	-0.218113	-0.0652715	-0.284449	-0.182503	0.165182	-0.0418006	0.274913	-0.350616	-0.368507	-0.490357	0.0519366	-0.137694	-0.170283	0.013513	-0.303208	0.117574	-0.199833	-0.143132	-0.398358	0.13031	-0.0699266	-0.366585	-0.0838307	-0.456953	0.00713473	-0.04771	-0.0545651	-0.520782	-0.0651811	-0.193055	0.29913	-0.098646	0.0748737	-0.327528	-0.40143	-0.376731	-0.209742	-0.173917	0.112176	-0.395368	-0.135287	0.141428	-0.0283925	0.0555527	-0.259515	-0.0100706	-0.107185	-0.155388	0.279014	-0.208615	-0.0570692	-0.270804	-0.328854	0.00165733	-0.335261	-0.00581248	-0.283024	0.0978531	-0.142554	-0.242329	-0.170779	-0.299523	0.386075	-0.0983606	0.326441	-0.175848	-0.190625	-0.216572	-0.197889	0.324176	0.305519	-0.16602	-0.196748	-0.332136	-0.0467402	0.0274288	-0.170148	-0.166791	-0.407641	0.274985	0.103995	0.231064	-0.0382648	-0.523092	-0.000538365	-0.236387	0.331542	0.253859	0.164046	0.392543	0.161997	0.517543	-0.538514	0.50283	0.0317043	0.3911	0.268387	0.0507147	-0.00461091	-0.226675	-0.0868479	-0.0559956	-0.0140862	-0.00164947	-0.128802	0.0190716	0.011517	-0.314252	0.302447	0.404565	0.328717	0.559141	-0.0194189	0.152761	0.116674	-0.0594508	-0.0612289	0.464058	-0.146302	-0.395208	0.245241	-0.170907	0.348689	0.238304	-0.0818947	-0.0615174	-0.142956	-0.154344	-0.163802	-0.0376482	0.0245746	-0.0735009	-0.193735	0.510541	0.245548	0.133353	0.194	0.160694	-0.126811	-0.623565	-0.351684	-0.223602	-0.251864	0.174336	0.101019	0.232378	-0.0907563	0.292953	0.101639	0.193723	0.115043	0.599816	-0.0871231	-0.340103	-0.195053	-7.5315e-05	-0.0472785	-0.327943	-0.541	-0.168006	-0.320927	0.0162342	-0.00275126	-0.0208203	-0.571526	-0.0795425	-0.441909	-0.383319	-0.00662195	0.0708	0.00113436	0.589766	0.496789	0.495934	0.0113357	0.200435	-0.0205895	0.464303	0.150831	0.102974	-0.183462	-0.224298	0.224059	-0.144425	-0.29106	-0.0496805	0.314426	-0.328444	0.222359	0.0576347	-0.0333225	0.338729	0.454446	-0.262255	0.0532059	0.234074	0.342634	0.00840907	-0.0101255	-0.278446	0.238485	-0.0994661	-0.0190229	0.596293	0.10459	0.311615	-0.0365227	0.0633427	-0.0276243	0.258278	-0.160643	0.197324	0.0379391	-0.234668	0.238755	0.0984491	0.0434847	0.047382	-0.0232199	0.0545283	-0.172024	-0.105372	-0.10741	-0.181617	-0.258855	-0.364885	-0.220548	-0.332964	0.0183209	-0.201566	0.501331	0.319225	0.141992	0.390177	-0.336714	0.054335	-0.0133337	-0.101209	-0.385226	-0.185392	0.501497	-0.0144794	0.0218527	0.167756	0.363824	0.156109	0.0789252	-0.194697	0.133003	-0.0987681	-0.0659627	0.134059	0.240705	0.189177	-0.397047	-0.291632	-0.282897	0.188456	-0.139007	-0.0212017	0.0676666	-0.461994	0.0749913	-0.0309315	0.374107	0.0840424	0.385187	-0.119344	-0.410929	-0.136331	0.321832	0.1987	-0.33289	-0.156021	0.0461223	0.268982	0.118491	0.316639	-0.376209	0.125465	-0.30629	-0.31712	-0.440236	-0.201964	0.295185	0.392127	0.289253	0.357023	0.522725	0.257164	-0.0149436	-0.235299	-0.49907	-0.0835496	0.479558	-0.182601	0.1514	0.290345	0.450477	0.156944	-0.0410392	0.183823	0.245907	0.119537	-0.125779	0.213266	0.310142	0.0941636	0.248047	0.42278	-0.289203	0.0257243	-0.40957	0.0802194	-0.109468	0.181508	-0.170215	-0.343334	-0.276317	0.0749405	-0.308774	-0.408778	-0.332255	0.420053	0.186603	-0.0686519	-0.239198	-0.0245437	0.16989	0.291556	-0.0668518	0.171633	0.0607624	-0.16484	0.127777	0.132494	-0.211871	0.0898491	-0.120626	-0.387404	0.148998	0.282751	0.423911	0.194317	-0.117025	-0.0749562	-0.49081	-0.099883	-0.289734	0.281709	-0.238109	-0.224728	0.0635774	-0.0197149	-0.0813053	-0.362427	-0.00855208	-0.105575	-0.100298	0.075213	-0.321826	-0.225835	0.220772	0.546914	-0.298039	-0.0588764	0.227127	0.487378	-0.272331	-0.216299	-0.58574	0.0841456	-0.247009	-0.11776	-0.194973	0.434749	0.135142	-0.367619	0.369376	-0.206159	-0.15497	0.231937	0.0795486	0.238015	0.102091	0.495043	-0.146947	0.0662249	0.0910636	-0.321801	0.243622	0.480977	0.118608	0.339141	0.121566	-0.0893986	-0.0361164	-0.0588369	-0.271151	0.0595439	0.129913	-0.0815198	-0.435361	0.0390699	-0.0661171	0.403682	-0.00398797	-0.0429103	-0.166264	-0.401613	-0.333515	-0.196352	-0.575294	-0.0594885	-0.322329	0.478229	0.0072565	-0.0727905	0.132788	0.0343812	0.214681	-0.0139282	0.18792	0.430769	-0.401513	0.390861	0.212104	0.087631	-0.592328	-0.561642	-0.0683087	-0.140605	0.529862	0.506728	0.0258585	-0.521492	-0.334504	-0.444296	-0.488828	0.151685	0.366636	-0.0385371	-0.0378339	-0.239108	-0.137373	-0.462627	-0.00627769	0.286234	0.123713	-0.103759	0.225513	-0.101968	-0.0882532	-0.153401	0.306492	0.357265	-0.0711896	-0.111565	0.642543	-0.0135062	-0.420116	-0.133494	-0.0682545	-0.023637	-0.134026	-0.063229	-0.321621	-0.233267	-0.37132	-0.185031	0.00140195	-0.145595	0.347952	0.0781574	-0.113019	0.00676915	0.413325	0.173198	0.0399088	0.0556564	0.242845	0.543103	0.512894	0.512331	0.473349	-0.402145	0.0891793	-0.083256	0.0565229	-0.0986778	-0.384377	-0.234657	-0.180659	-0.0323366	-0.143168	0.281888	-0.340349	0.401365	0.248995	0.356792	0.262469	0.111812	0.157001	-0.17265	-0.200031	-0.13336	-0.16139	-0.303025	0.340864	0.27399	-0.247756	0.257881	0.351044	-0.140526	-0.374742	-0.38854	0.200554	-0.241536	-0.0450922	-0.13702	-0.365321	-0.2361	0.0770636	-0.139974	-0.335027	-0.424803	0.103899	-0.413227	-0.292251	0.374488	0.319985	-0.0673599	-0.24792	-0.165767	-0.413285	0.263213	-0.13424	-0.102459	-0.128976	-0.224889	0.099786	-0.147194	0.149823	0.322802	0.250908	-0.422572	-0.372959	-0.0772888	-0.0999203	0.145184	-0.0689351	0.0237218	0.135235	0.0789106	-0.223768	-0.201193	-0.0451993	-0.212953	-0.177122	-0.216444	-0.138904	-0.188027	-0.302992	-0.188781	-0.0316874	-0.373381	0.338442	0.450056	0.56572	0.366096	-0.21033	-0.208962	0.504152	-0.255608	0.351566	-0.277961	-0.10968	-0.192757	-0.281845	-0.30817	-0.401992	0.032806	-0.0324432	-0.322991	-0.101737	-0.118054	-0.101282	0.00703163	0.48482	0.455741	-0.0122638	-0.117351	-0.137492	-0.0914447	-0.627259	-0.202694	0.0661244	0.20012	0.410654	0.588069	-0.0225634	-0.0344343	0.296274	-0.105938	-0.201645	-0.000586762	0.365252	0.143971	0.072356	-0.267705	-0.38893	0.387124	0.0331212	-0.100014	-0.147384	-0.137126	0.0890581	-0.0144492	0.195961	0.0125632	-0.401703	-0.270819	0.150819	0.403081	0.517728	0.374112	0.062123	-0.131917	0.580857	0.600126	0.42434	0.00985251	-0.108387	0.0299887	0.00832852	-0.152051	-0.0560617	-0.186057	-0.141874	-0.201204	-0.125188	-0.223817	-0.368705	-0.161034	0.171519	-0.0195933	-0.0458209	-0.22009	0.288676	0.143134	0.295466	0.321087	0.373585	-0.464865	0.144542	0.490089	0.085235	0.0781244	0.406146	0.452431	0.120231	0.108191	-0.0492937	0.235714	0.374885	0.291202	0.31059	-0.0797867	0.204483	0.51978	0.340908	0.202688	0.446274	-0.195617	-0.270328	-0.0556499	0.564438	0.726554	0.299631	-0.243096	0.212607	0.332766	-0.440994	0.379277	0.467028	0.444397	0.365799	0.237244	0.242521	0.0332114	-0.261187	-0.0113546	0.0455773	0.0098509	-0.257517	0.0790802	-0.0986216	0.111319	0.513202	0.549606	0.395025	-0.0457874	0.0369634	0.0063245	-0.237672	-0.0665186	0.061005	-0.331768	-0.0975121	0.436499	0.264684	0.259219	0.481682	0.536596	0.453055	0.19928	-0.051302	-0.0579165	0.207487	0.0503266	0.168277	-0.0381101	-0.236077	-0.228388	0.499817	0.325194	0.146839	0.440481	0.451884	0.301221	0.0367077	0.232656	-0.245339	0.014162	0.00940535	0.234176	-0.00806643	-0.296633	-0.17907	-0.132577	0.0327204	-0.189844	-0.00663834	-0.153705	-0.114774	-0.112421	-0.272236	-0.484639	0.305835	-0.220678	-0.017033	0.0885973	-0.217879	0.112694	-0.0365905	-0.277117	-0.182893	-0.251735	-0.108626	-0.526535	-0.23885	-0.00619686	-0.116815	-0.277499	-0.125641	-0.0288687	-0.0990407	-0.317771	0.396951	0.0202519	0.123115	-0.293702	0.0199062	0.562388	-0.318717	-0.366505	-0.333982	-0.148469	-0.300293	-0.262953	-0.365419	-0.347327	-0.104727	-0.172518	-0.018154	0.438737	0.202008	-0.366546	0.294447	0.33471	0.531747	0.374316	0.356399	0.383327	-0.0637188	-0.317802	0.240473	0.0794921	0.185041	-0.222095	-0.0589873	0.209169	0.0225091	-0.219666	-0.414993	-0.238798	-0.226712	-0.271898	0.335805	0.159962	-0.149409	0.00380497	0.422385	-0.0827507	-0.0170539	0.0100421	-0.212041	-0.392802	-0.354325	-0.146223	-0.49587	-0.0800326	-0.376533	-0.0834493	0.364366	0.236501	0.189399	0.416074	0.359785	0.124325	-0.228212	-0.340462	-0.15912	-0.333193	-0.0163301	-0.0317974	-0.466311	0.400222	-0.207832	0.00231041	-0.0258681	0.149112	-0.330946	-0.369329	-0.0995468	0.305618	-0.306333	0.409506	0.00128482	-0.104436	-0.285885	0.159438	0.526628	0.673408	0.0829214	0.142258	0.124237	0.348124	0.348149	-0.123339	-0.467192	-0.383489	-0.0875044	0.273282	0.013238	-0.200553	0.479128	0.268842	-0.012795	0.082966	-0.259514	-0.282076	-0.0592672	0.0848245	-0.240207	-0.201541	-0.12142	-0.0120197	0.629455	0.634995	0.645098	0.64329	0.609317	0.638801	0.625647	0.600276	0.551029	0.637021	0.619547	0.532841	-0.272131	-0.277742	0.140079	0.193763	0.335445	0.629417	0.400396	-0.316217	0.5821	0.63313	0.609851	0.629515	0.59313	0.640241	0.620221	0.520839	0.537358	0.232285	0.142775	0.503573	0.479671	0.604581	0.531929	0.270916	0.027674	-0.401031	-0.259979	0.389006	0.134247	0.151481	0.180856	0.243894	-0.381282	-0.290839	0.10062	-0.0892886	-0.27123	-0.301103	-0.183445	-0.0648114	-0.108605	-0.265649	-0.156382	-0.246293	0.154338	0.0283313	-0.288676	-0.389598	-0.250894	-0.468088	-0.0398818	-0.00454777	0.0792921	-0.249285	0.00620236	0.369944	0.414751	-0.0442462	0.0579522	-0.0328109	-0.102311	-0.238374	-0.483682	-0.51095	-0.393646	-0.286938	-0.380473	0.198419	-0.355186	-0.21143	-0.144305	0.161437	-0.261174	-0.41346	0.151287	0.0524544	0.24308	0.220363	0.221082	0.101863	-0.0340558	0.0553355	0.495355	0.381949	-0.00751175	-0.240707	0.269403	0.422294	0.137136	-0.0364997	-0.150476	0.198305	-0.077378	0.125936	0.407633	0.247558	0.141733	0.133311	-0.0112969	-0.0177009	0.301145	0.102602	0.183901	0.142807	-0.224735	-0.371474	-0.24784	-0.210809	-0.247668	-0.302082	-0.465136	-0.454332	-0.104971	-0.0983426	-0.152338	0.37602	-0.0277099	-0.128798	-0.411513	-0.146628	-0.175617	-0.306252	-0.125348	-0.229333	-0.323792	-0.187335	-0.111412	-0.165174	-0.276284	-0.345403	-0.446459	0.351502	0.538701	0.502315	0.218558	-0.197312	-0.0167932	0.260691	0.376425	0.376265	-0.176108	-0.316037	-0.0569194	0.0183309	-0.0704087	0.180373	0.358074	0.0776578	-0.160658	0.0334091	-0.186022	0.0707569	0.0546714	0.616088	-0.24022	0.248472	-0.00495371	0.0026723	0.147799	-0.137237	-0.22165	0.0677567	0.294406	-0.17564	-0.159073	0.458808	-0.231643	-0.126697	0.307658	-0.271234	-0.116845	-0.164417	-0.258639	-0.552494	-0.272719	-0.266652	-0.269802	-0.267588	0.143246	-0.0644167	0.115703	-0.0498767	0.00848026	-0.204044	-0.231743	-0.0568132	-0.215882	-0.118612	-0.0991719	-0.219959	0.361323	0.355609	0.160832	-0.0737229	0.142158	0.372654	-0.172554	0.569048	0.412002	0.475674	0.488354	0.476188	0.311912	0.178223	0.53216	-0.337378	0.158032	0.11079	0.154942	0.574162	0.0657128	-0.31003	0.00771553	-0.168878	-0.0762142	0.118799	0.256554	-0.192645	-0.028476	-0.259313	0.342	-0.174822	-0.146338	-0.00866533	0.486683	-0.230087	0.29401	-0.367782	-0.564404	0.222221	-0.231001	-0.0584506	0.520226	0.430246	0.233902	-0.236041	-0.540435	-0.417945	-0.24105	0.323756	-0.390827	-0.301001	0.293999	0.46841	0.265958	0.136776	-0.0707878	0.0212691	0.129191	-0.192193	0.444343	-0.46782	0.281172	0.0824253	0.14361	0.215714	0.00381015	-0.0702197	0.278196	0.319075	-0.193293	-0.234776	0.117445	0.198748	0.117024	0.16843	0.373191	0.154647	0.296274	-0.173823	0.41645	0.555217	0.258071	-0.151674	-0.288679	-0.244671	-0.34849	-0.205099	-0.131518	-0.0575212	0.371266	0.0839013	0.116048	-0.344044	-0.110813	-0.182774	-0.256706	-0.310463	-0.397667	-0.037807	-0.348593	-0.172837	-0.302969	-0.0224484	-0.226467	-0.29564	-0.0776299	-0.0168456	-0.456277	-0.0894859	0.223981	-0.393444	-0.341168	0.267311	0.392945	-0.137845	-0.431373	0.287772	-0.171886	0.0463688	0.0876571	-0.132887	0.110372	0.0334185	-0.228119	0.170907	-0.248269	-0.156376	-0.0320777	0.104826	0.258382	0.348146	0.499473	0.357011	0.20455	0.350295	-0.133982	0.0163373	0.094457	0.123354	0.466299	-0.248325	0.140087	0.131485	-0.0645562	0.123508	0.104426	-0.19738	-0.0750715	0.11531	0.246154	0.0592095	0.373716	0.403993	0.322211	-0.205727	-0.104787	0.079951	-0.329631	-0.0260283	0.0757614	0.120805	-0.0398504	-0.143397	-0.0671844	0.184497	-0.0838414	-0.321554	0.0605355	-0.225313	0.428816	0.129773	0.053354	0.0744687	0.124335	0.255404	0.333333	-0.123284	0.0838067	0.358725	-0.181061	-0.0696909	-0.225677	0.124475	0.174566	-0.16284	-0.174069	0.199592	0.261986	0.586998	0.129618	0.285237	-0.185791	-0.0411468	-0.0185601	-0.0446162	-0.207778	-0.280887	0.381852	0.426004	-0.0178629	0.021886	0.119251	0.224365	-0.240093	0.273799	0.00123309	-0.238812	-0.109784	0.0455227	-0.0549881	-0.158926	0.383015	0.0270235	-0.155429	-0.160776	-0.0960628	-0.280063	0.125729	-0.0579886	0.0064363	-0.268639	-0.287263	0.0790882	0.520757	-0.10655	0.471326	0.551208	0.0710014	-0.455987	-0.14828	0.0952047	0.0469284	0.0502908	-0.162418	-0.224635	-0.0461964	-0.166091	-0.201913	-0.252598	-0.207442	0.267393	0.47583	0.509411	0.0662116	0.0265831	0.510187	0.531665	0.567551	0.587539	0.425578	0.329233	0.0502656	-0.112512	-0.254076	-0.15544	-0.15579	0.443953	0.394204	0.370129	0.407492	-0.042491	-0.310232	-0.0366757	0.0221181	-0.00805414	-0.0465576	0.438309	0.459332	-0.217284	-0.192419	-0.0629709	0.537636	0.517928	0.0515536	-0.262596	0.292045	0.214237	-0.194687	-0.220371	-0.583411	-0.0467177	-0.210878	-0.407441	-0.423717	-0.293603	0.14769	0.363383	0.373025	-0.346643	-0.303574	0.231959	0.244419	0.168908	0.461786	0.3671	0.336609	0.228171	-0.279548	-0.228699	0.104117	0.357529	0.405104	-0.0463997	-0.237928	-0.302059	0.280019	0.325229	0.218183	0.11715	-0.222446	0.223541	0.373706	0.465227	0.241015	0.147172	0.136102	0.164466	0.0506778	0.111235	-0.0664675	-0.0894001	0.250747	0.343831	-0.284776	0.41842	0.107874	0.0399299	0.427523	-0.179908	-0.0887578	-0.57289	-0.285302	0.19988	-0.207936	0.183652	0.128963	0.371032	-0.0324282	0.204304	0.376973	0.301825	-0.0949713	-0.316495	-0.300068	-0.145887	-0.344785	-0.395752	-0.219883	-0.0748954	0.356779	0.192028	0.340646	0.391332	0.248413	0.350496	0.0294553	0.476776	0.455292	0.499011	0.145724	-0.146928	0.166791	0.00273317	0.115227	-0.343714	-0.0780864	-0.0125555	0.0226664	0.213567	0.00939889	0.0332738	0.177747	-0.084199	-0.101519	-0.310877	0.180029	0.33921	0.256607	0.383951	0.146313	0.373058	-0.321841	0.191844	0.381248	-0.188476	-0.0301827	-0.232446	-0.0748329	-0.0842416	-0.248255	-0.248616	0.0184737	0.350451	0.310007	0.52901	0.0410985	-0.185197	-0.366183	0.0328838	-0.0306589	0.160571	0.0611713	-0.538368	-0.482435	-0.293308	-0.551689	-0.265298	0.0518691	0.433603	-0.179416	-0.0809818	0.0294263	0.0454718	0.0358896	-0.163172	0.0200507	0.0377079	-0.430809	-0.0392331	0.209283	-0.407823	0.557783	0.365307	-0.0886198	0.128144	-0.0794422	-0.209656	-0.517888	0.00775392	0.311995	-0.0154274	0.205443	0.282099	-0.197507	-0.259321	-0.358542	-0.103633	0.117201	-0.238376	0.465217	-0.186597	-0.055521	0.215606	0.447595	0.551353	0.192809	0.501473	0.157825	0.576125	1	0.656533	0.179756	0.193766	0.40042	0.189935	0.219975	0.214045	0.119921	0.636201	0.714674	0.680374	0.346175	-0.289155	0.426081	0.195296	-0.08885	0.0231225	0.0476449	-0.00633962	0.216674	0.00997625	0.0889376	0.106768	-0.178055	0.253629	0.136012	-0.104664	-0.0857533	-0.125806	-0.111656	0.107642	0.0972649	0.0661723	-0.308222	-0.298169	0.0156086	-0.265794	-0.477703	0.319236	-0.151938	-0.284052	-0.0445464	-0.0823917	-0.140353	-0.22603	-0.0112172	-0.244998	-0.471585	0.189579	0.117796	-0.158553	0.0684195	0.11151	-0.18091	-0.174819	0.471346	0.146442	-0.277535	0.429812	0.514058	-0.40909	-0.188981	-0.0732334	0.223399	0.472823	0.322313	0.0999371	0.0214585	0.0735656	-0.392698	-0.0171194	0.088	-0.504622	-0.493386	0.254111	-0.0396536	-0.48531	-0.176267	-0.0170209	-0.131117	-0.416539	-0.320511	-0.505576	-0.509157	-0.334749	0.0384014	-0.11923	0.155182	0.172676	-0.0285596	-0.0301601	0.0979448	0.054554	-0.570453	0.0760933	0.433156	0.0431993	0.114682	-0.218301	-0.101914	-0.177758	-0.000169466	-0.120923	0.471189	-0.21471	-0.119285	-0.145897	-0.288178	-0.157844	-0.051933	0.102367	-0.0155353	-0.227867	-0.397928	-0.457076	-0.445596	-0.0411234	-0.136842	0.0655554	0.0211663	-0.251298	-0.136934	-0.183553	-0.318038	-0.220417	-0.0347968	-0.101452	-0.0444429	-0.231785	-0.258806	-0.0860918	-0.0126761	-0.0371979	0.00900624	0.00658883	-0.280102	0.0419555	0.406014	0.303893	-0.222686	0.254169	0.575388	0.537398	0.631167	0.534476	0.543161	0.366727	0.110698	0.32152	0.172127	-0.0672477	0.104205	0.291867	0.464244	0.285209	0.559884	0.347738	-0.0785984	0.40844	0.138662	0.185263	-0.426462	0.389888	0.43686	-0.0286263	-0.323165	-0.377335	-0.561354	-0.318191	-0.331805	-0.534551	-0.549503	0.151704	0.380221	-0.0291115	-0.423473	-0.2334	-0.00594402	-0.387382	0.0800772	0.10678	0.0834279	0.123835	-0.0734351	0.254349	0.139425	-0.0938368	-0.0777848	0.0772206	0.180763	-0.141209	-0.112316	-0.0660334	-0.110544	0.0317756	0.154238	-0.0337555	0.0432966	0.19739	-0.177618	-0.155959	-0.117973	-0.00950524	-0.218172	-0.160837	0.0250981	-0.0333012	-0.0449507	-0.0707252	-0.139967	-0.153885	-0.158109	0.123658	-0.0180588	0.093738	0.209143	0.0875532	-0.167871	-0.0652708	-0.0155848	0.0315524	-0.0439826	-0.0137578	0.0636072	-0.281834
PSPTO_5422-FHA domain-containing protein	0.350224	-0.153733	0.631226	0.802892	0.227962	0.177719	-0.0131159	0.135943	0.00855754	-0.1655	-0.158084	-0.545341	-0.274276	-0.530112	0.268854	0.109378	-0.292512	-0.235093	-0.189424	-0.262069	-0.223084	-0.189206	-0.58623	-0.613352	0.345801	-0.379481	0.0384909	-0.307139	-0.425964	-0.407953	-0.239307	-0.271163	-0.546295	0.0612089	-0.0798709	-0.291565	0.0491826	0.0221535	0.55164	-0.208093	-0.124206	0.469713	0.623079	0.565348	0.679517	0.628354	0.816308	0.355818	0.20592	-0.0355856	0.215509	-0.0745466	0.16876	0.352976	0.369338	-0.255773	-0.180392	0.312771	0.281062	0.358215	0.707618	-0.156845	-0.384988	-0.133267	-0.261767	-0.439418	-0.377248	-0.527372	0.0315589	-0.189486	0.00113067	0.0326636	0.298155	-0.410487	-0.210836	-0.0130527	-0.219921	-0.0432423	-0.0348886	-0.394902	-0.21364	-0.267194	-0.478032	-0.56642	-0.564933	0.198718	0.321714	0.260464	0.214645	-0.613879	-0.0906575	-0.625369	0.0103153	-0.101525	-0.296427	0.0246499	-0.309414	0.319376	-0.363051	0.20583	0.0517412	-0.336675	-0.201568	-0.365211	-0.178853	-0.396183	-0.387197	0.397825	0.212954	0.132935	-0.0162538	-0.552165	-0.320306	-0.320602	-0.00233348	-0.582093	-0.643362	-0.183096	-0.381913	-0.114668	-0.00356426	0.095511	0.211565	-0.322322	0.00228494	0.110229	0.165512	0.520677	0.335678	0.111915	0.263309	-0.273629	-0.195677	0.277457	0.113089	-0.137528	-0.214877	0.268867	0.255993	0.194679	-0.225885	-0.200249	0.336909	-0.212288	0.203952	0.291873	0.155703	-0.124014	0.335349	-0.155995	0.223926	0.382802	0.070377	0.215834	-0.139223	-0.216573	-0.245	-0.464293	-0.393659	-0.401171	-0.450254	-0.293145	0.138755	0.69303	0.699622	0.717775	0.13599	-0.228785	0.168353	-0.17118	-0.445636	0.113108	0.112272	-0.598147	-0.326414	0.0650834	0.532056	0.461775	0.550515	-0.042314	0.235201	0.486998	-0.130612	-0.541268	-0.0869908	-0.325249	0.599141	0.422936	0.105845	-0.36404	0.20422	-0.257207	0.718086	-0.728271	-0.256494	-0.25959	0.236677	0.0534835	-0.130867	-0.0405783	-0.00695195	0.0680193	-0.0010944	-0.129434	0.180533	0.129972	0.0132415	-0.222205	-0.0110394	0.164545	-0.0716533	0.0304862	-0.264406	-0.667817	-0.367768	-0.0364651	0.0943511	-0.127195	0.311687	0.189308	-0.49694	0.0473542	-0.229223	-0.488378	-0.46791	-0.26158	0.16095	-0.031929	-0.0986272	0.0409397	-0.550413	-0.531834	-0.629755	-0.2981	-0.217758	-0.072831	-0.167175	-0.383328	-0.146481	-0.0150312	0.494558	0.647568	-0.162672	-0.112669	-0.134919	-0.370176	0.534533	0.425217	-0.0409681	0.139589	0.25761	-0.257943	-0.200371	0.138191	-0.0190739	0.118421	-0.418643	-0.483047	-0.0434384	0.2271	-0.111764	0.24531	0.0180722	-0.0543441	-0.232904	0.248037	0.613561	-0.167752	-0.258392	-0.0825378	-0.108367	0.0904244	-0.194889	0.537485	-0.13164	-0.191795	-0.365769	-0.394505	-0.13263	0.41258	0.0574966	-0.0919271	0.664333	0.0252627	0.0424674	0.070747	-0.203355	0.124984	0.558276	0.441649	-0.0634798	-0.041051	-0.312826	0.0722088	0.227922	0.686841	0.42741	0.571785	-0.590698	-0.194193	-0.198379	-0.537886	0.0588834	-0.0469629	-0.263826	-0.0897091	0.393036	0.617797	0.0368693	0.260371	0.00736718	0.243276	0.376611	0.307077	-0.123077	-0.452065	-0.0161567	0.109671	0.435194	0.250033	0.222772	-0.0769085	0.193615	0.557178	0.678687	0.442309	-0.191446	-0.395655	0.040247	-0.0677348	-0.0625788	-0.165276	-0.102315	-0.0917217	-0.0812607	-0.197162	-0.0276935	0.365417	-0.566961	-0.106884	0.605494	0.663978	0.295297	-0.210509	0.2547	0.00416828	-0.527448	-0.623872	-0.19924	-0.311364	-0.250679	-0.394044	-0.141895	-0.21064	0.389476	-0.213507	0.523558	0.576576	0.347271	0.228606	0.129484	-0.324823	-0.625766	0.476985	-0.320072	-0.161547	0.560676	0.336927	0.43632	0.112583	0.228433	-0.276063	0.267468	0.257725	0.215204	0.331589	0.163174	0.0138518	-0.402588	0.00393302	-0.135628	-0.0636554	-0.075439	-0.0439686	-0.158082	-0.114348	0.00924232	0.00807369	-0.0836329	-0.194536	0.307537	0.375067	0.566103	-0.197881	0.435433	-0.116841	0.296719	0.506667	-0.0153654	-0.0898572	-0.653912	0.385453	0.00962237	0.484463	-0.461441	0.422107	0.143592	0.419183	-0.17397	-0.0265964	0.0527618	0.114421	-0.104181	-0.093988	0.334597	0.392374	0.21475	-0.0863001	-0.13808	-0.67194	0.325352	0.00454268	0.352055	0.290188	-0.404939	-0.0526276	-0.593363	-0.0633379	0.168487	0.141236	0.513016	0.147828	-0.574192	-0.301029	-0.0414457	-0.282078	-0.0741985	-0.143864	-0.0406039	-0.115446	-0.456013	0.642312	-0.495827	0.0362398	-0.279046	-0.285665	0.234351	-0.340131	0.429706	-0.0143328	-0.240058	0.365443	-0.37351	0.417439	0.314963	0.278972	0.148949	0.151445	0.161724	-0.10373	0.337786	0.407513	0.486923	0.273397	-0.00522088	0.591591	0.253408	0.168871	-0.0541908	-0.43397	-0.265043	-0.0708602	0.0476222	-0.0197379	-0.00119734	-0.11485	0.517373	0.17963	0.268561	-0.416662	-0.430873	-0.386251	-0.135745	0.491018	0.657393	0.658937	0.695502	0.74086	0.550697	0.687068	0.690069	0.563438	0.39735	-0.276221	-0.156141	-0.281974	-0.0796425	0.0901971	0.508157	0.328704	0.323073	0.565438	0.213471	0.34548	0.476499	-0.293312	0.0799114	0.0574387	0.15797	-0.211542	0.0857128	0.231928	-0.461449	0.475565	-0.232118	-0.0186466	-0.131675	0.463322	-0.154263	0.0277202	-0.242021	0.225683	0.296382	0.530195	0.730316	0.528507	0.521495	0.691237	0.607834	0.503693	0.716024	0.683034	0.560044	0.465699	0.712097	0.66914	0.61424	0.64602	0.65554	0.625637	0.57176	0.531775	0.401282	0.617442	0.44697	0.541128	0.266402	0.18273	0.481996	0.664505	0.698603	0.570317	0.613932	0.519102	0.222037	0.503736	0.333447	0.62022	0.457435	0.398517	0.321062	-0.719681	0.296572	0.384489	0.371312	-0.487327	-0.490134	-0.0601028	-0.251114	-0.143117	-0.152655	-0.365131	-0.514172	-0.385697	-0.136679	-0.145534	0.281124	-0.0513354	0.244874	0.156765	-0.711183	0.191928	-0.113972	0.0715803	0.246459	0.180544	-0.0184196	0.335411	0.0871381	-0.340827	-0.285443	0.188365	0.0486769	0.425207	-0.0228597	0.22492	0.359429	0.13064	0.123412	0.582513	0.443584	0.231123	-0.0457215	0.116256	0.15979	-0.196282	-0.214871	-0.00784361	-0.326079	-0.207953	-0.0846757	-0.0286116	-0.0346106	-0.192176	-0.328379	-0.0541351	0.402394	0.180026	-0.156086	-0.447684	-0.228351	0.0712242	-0.394091	0.278244	-0.117214	0.322096	-0.187027	0.308227	-0.409165	0.134535	0.180327	0.600497	-0.47038	-0.313547	0.328973	0.0692883	-0.00518886	0.174871	-0.0240553	-0.118404	0.042107	-0.156467	-0.107944	-0.0620992	0.0904109	-0.315459	-0.0281501	0.221446	0.333001	-0.22278	0.395974	0.0719705	0.299961	0.149864	0.271281	0.145547	-0.291178	0.334471	0.118721	0.0351294	-0.30119	-0.17389	-0.236097	-0.00742961	-0.113576	-0.0793104	0.315046	0.550818	0.436838	0.577594	0.350796	-0.236489	-0.0242622	0.11899	0.139964	-0.0491547	0.438443	0.330995	0.353907	-0.0135451	0.176507	-0.0450364	0.286454	0.393939	0.377958	0.349489	-0.223347	0.462501	0.0590462	0.0156761	0.264179	0.499282	-0.0203014	-0.0987419	0.126563	-0.0401107	0.411915	0.220017	0.313812	-0.065516	-0.418025	-0.300898	-0.268036	-0.212749	-0.614684	0.0434208	0.124143	0.166874	0.380474	-0.239186	-0.0082896	0.116892	-0.0335489	-0.419857	-0.278851	0.238308	0.0633404	0.151725	0.326585	-0.300191	-0.0992342	0.360418	0.573252	0.465334	0.284864	0.402839	-0.577155	-0.167097	-0.0498682	-0.231153	-0.607104	0.270526	-0.356897	-0.189052	-0.389402	-0.432445	-0.015542	-0.164845	-0.146702	-0.029758	0.0189771	0.182156	0.0592505	0.626232	0.48422	0.447318	0.443622	0.374645	-0.338599	-0.067678	0.0828889	-0.0652206	0.0303026	0.320737	0.485753	0.704396	0.777254	0.732774	0.653037	0.713254	0.651971	-0.400331	-0.265641	0.309154	-0.0905814	-0.0810534	0.196479	0.167631	-0.0369485	-0.23483	0.286731	-0.080587	0.168191	-0.0979743	-0.0916167	-0.194801	-0.150021	-0.00827963	-0.225583	-0.25315	-0.184631	-0.0987979	0.13896	-0.340175	-0.3751	-0.363478	-0.294194	-0.336285	-0.159009	-0.110148	-0.473123	-0.279663	-0.227207	-0.209172	-0.628521	-0.576034	0.0551499	0.137273	-0.184012	-0.0962476	0.109097	0.283403	0.12002	0.0709005	-0.019785	0.310343	-0.34187	-0.395995	-0.0184039	0.134612	0.395442	-0.420495	-0.351979	-0.341067	0.130754	0.541576	0.495352	0.469434	0.388639	-0.0835416	-0.32445	-0.267206	0.288019	0.651786	0.270465	0.381334	0.0466791	-0.085576	-0.150765	0.495063	-0.32748	-0.0798146	0.0291854	-0.137814	-0.604906	0.137339	0.122168	0.307438	0.240431	-0.433948	0.615551	0.487546	0.231065	0.412542	-0.0648965	-0.16268	0.362121	0.120269	0.234432	-0.0162204	0.318051	-0.130875	-0.443168	-0.122522	-0.0169667	-0.250495	-0.570165	0.0207861	-0.390805	-0.2526	-0.00909585	-0.236727	-0.0701251	0.259358	0.104507	0.0749168	-0.142485	-0.000521706	-0.179497	-0.175641	0.144385	-0.233439	-0.450391	-0.131152	-0.0401294	-0.3699	0.0145041	-0.0174289	-0.442946	-0.299439	-0.572941	-0.430135	-0.575712	-0.210263	-0.418801	0.117973	0.22387	-0.316041	-0.30243	0.0170333	-0.549874	-0.0924929	-0.315158	-0.0925695	-0.138698	-0.190783	-0.115776	0.0197537	-0.221877	-0.432185	-0.255104	-0.190634	-0.303818	-0.325103	0.126273	-0.30684	-0.267847	-0.421493	-0.193433	0.274946	0.375963	0.33234	-0.360591	0.191039	0.402736	0.245003	0.0946673	0.00719821	-0.0601808	0.467673	0.296475	-0.352171	-0.0829787	-0.14704	0.627217	0.420496	0.435222	0.355527	-0.340359	-0.309354	-0.170413	-0.325578	-0.250366	-0.417586	0.228858	0.55832	0.495133	0.172426	-0.348672	-0.121029	0.535899	0.109003	0.333932	-0.112381	0.142478	-0.182042	0.0229278	-0.0229695	0.0862524	0.327188	0.219527	0.0840416	0.144795	0.0782869	0.197615	0.181022	-0.285132	0.12953	-0.159962	0.437116	0.0630184	0.216554	0.489373	0.225104	0.350548	-0.407435	-0.175703	-0.681803	0.145125	0.464476	0.0774963	0.0342733	0.093853	0.561166	0.617692	0.144814	0.206001	0.131013	0.0601445	-0.629368	-0.475505	0.0717661	0.254367	-0.102941	0.0677496	0.316542	-0.0696125	0.140909	0.00398797	-0.0643219	-0.0224029	-0.328271	0.0206652	0.193421	-0.341596	-0.142886	0.392549	-0.0358403	-0.0165487	0.0227349	0.054339	0.503728	-0.14004	-0.403356	0.43254	0.371749	0.286021	0.406441	-0.282988	-0.03496	0.295361	-0.512038	0.130444	0.248176	0.144997	0.487448	0.405646	0.101047	-0.154715	0.154402	-0.0184699	-0.197476	0.528434	0.083718	-0.647798	0.278847	0.587668	0.519558	0.538076	0.495918	0.650318	0.314199	-0.235277	0.142466	0.272739	-0.545597	-0.175216	-0.148638	-0.551932	0.047124	0.0891621	-0.124907	0.770821	0.763457	0.793767	0.752391	0.768427	0.783351	0.789556	0.785008	0.768907	0.777449	0.775559	0.809318	-0.00406705	0.021298	0.203542	0.0213362	0.0829376	-0.0197616	-0.325423	-0.223226	-0.432466	0.339552	-0.0790087	-0.346985	-0.230711	-0.308732	-0.429441	0.284069	0.0140263	0.348793	-0.0712472	-0.0696104	0.693166	-0.231043	0.162633	0.495995	0.0385871	0.323328	0.284576	0.14566	-0.0828729	-0.686735	0.175283	0.137054	0.0442726	-0.189332	0.254815	-0.175195	0.243273	0.55201	0.505822	0.335297	0.415083	0.577515	0.11946	-0.230426	0.074983	-0.246059	-0.0844704	-0.366607	-0.0835107	-0.198894	-0.126107	0.138658	-0.0649638	-0.0537364	0.336822	0.0778753	-0.231299	0.163267	-0.225375	-0.40579	-0.180734	-0.437881	-0.299828	-0.362628	-0.129703	-0.274649	-0.105089	0.0510699	-0.259652	-0.26345	-0.422539	-0.553388	0.670722	0.408316	0.38124	0.416909	0.427139	0.220272	0.330913	0.171017	0.181636	-0.439303	-0.27482	-0.222678	0.245926	-0.00972595	-0.409843	-0.189211	-0.10579	-0.374547	0.163702	0.00559263	-0.027591	-0.0616104	-0.29418	0.283164	0.267687	-0.0874211	-0.284083	0.0931272	0.0221034	0.050778	0.116051	-0.095139	0.0072487	-0.108999	-0.240158	-0.283359	0.18364	-0.46974	-0.23904	-0.407864	0.418013	0.516267	0.468955	0.518345	0.458136	0.378951	0.333515	0.182462	0.196519	0.404836	0.360844	0.496806	0.405975	0.571284	0.598885	0.473352	0.493559	0.495449	0.370245	0.550091	0.52672	0.293039	0.461784	0.364799	0.352269	0.2393	0.513234	0.388586	0.484584	0.433089	0.426889	0.469232	0.4565	0.357314	0.365013	0.466887	0.562585	0.407363	-0.0902385	0.562428	0.273727	-0.377811	-0.161743	-0.0223312	0.502674	0.0145754	0.474311	0.226889	-0.471574	0.0928014	0.177179	0.118168	0.512166	0.677059	0.579581	0.55043	0.721516	0.476234	0.504783	0.245225	0.208181	0.56369	0.244991	0.477148	0.105821	-0.088945	0.511617	0.185436	0.268829	-0.450669	-0.0142045	0.574643	0.0379629	-0.405796	-0.357929	0.0374013	0.322597	0.598964	-0.442507	-0.231637	0.651934	0.0199535	-0.451458	0.108365	-0.0340824	0.489402	0.314231	-0.257333	-0.416299	-0.417836	-0.513724	-0.28787	0.0203616	0.416803	-0.382212	-0.256712	-0.250067	0.446463	0.172698	0.402409	0.298398	0.131006	-0.0591412	0.606731	0.655957	0.360488	-0.174758	-0.304075	-0.229529	-0.545563	0.0401387	0.377522	0.0135608	0.228751	-0.224369	-0.109593	-0.339492	-0.290815	-0.433462	-0.256104	-0.235646	-0.324715	-0.206791	-0.511193	0.555569	0.576811	0.370703	0.195788	-0.325059	-0.38967	0.56168	0.387083	0.159974	-0.589008	0.256746	0.312775	0.600356	0.00329853	-0.367811	-0.279988	0.333004	-0.109061	0.142261	0.0157083	0.0415961	0.262729	-0.407423	0.270907	0.259775	0.677044	0.682424	0.563961	0.123771	0.40221	0.482345	0.649927	0.0600075	0.193002	0.642799	0.697255	0.407009	0.268404	-0.0425388	-0.230068	0.358673	-0.0616078	0.251003	0.120674	0.22787	-0.141053	0.0213347	0.0408895	0.344973	0.648052	0.551921	0.620849	0.720908	0.116484	0.141624	0.0547711	0.551371	-0.133457	0.116576	0.270968	-0.135658	-0.20243	-0.467634	0.0189282	0.310629	-0.193142	-0.398507	-0.0204725	0.480014	-0.474503	-0.244528	0.172233	-0.101041	-0.33531	-0.263402	0.133258	-0.129869	-0.0995984	0.0653893	-0.218347	-0.274526	0.29338	-0.617829	0.509994	0.191416	-0.517977	0.259363	0.0229847	-0.166473	-0.138232	-0.150874	0.298536	-0.452303	-0.596804	-0.383832	-0.0988665	0.344718	0.285957	0.598392	-0.0644838	-0.249712	-0.458913	-0.322852	0.0119388	-0.440547	-0.533667	-0.26195	-0.12465	-0.28354	-0.208241	-0.263224	-0.356326	-0.115418	-0.552899	0.528115	0.509013	0.435851	-0.105592	-0.13919	-0.235033	-0.211604	0.0795814	-0.0255679	0.264549	0.295434	-0.135583	0.181358	-0.212927	-0.291584	-0.0120837	-0.440627	-0.169694	-0.0628779	-0.443686	-0.39693	-0.255904	-0.0738018	-0.0644401	-0.269597	-0.347399	0.575226	-0.223712	-0.414563	-0.331673	-0.219097	0.67443	-0.476363	-0.0331095	-0.586394	-0.567452	-0.0231296	0.0171958	0.169221	-0.321827	-0.0754861	0.138761	-0.441457	0.206066	0.36934	0.662421	0.543147	-0.225679	0.477997	0.463579	0.0223028	0.449845	0.288182	0.460141	-0.00598708	0.0466077	-0.333503	-0.184402	0.529522	0.642086	-0.133041	0.078986	0.16176	-0.0351381	0.160909	0.0519572	0.0582176	0.327833	0.017131	0.00353863	-0.450399	-0.328081	-0.0679462	-0.335355	-0.0938203	-0.216377	-0.222487	-0.185257	-0.0920892	-0.494205	0.119247	-0.53113	0.0197114	-0.437553	-0.0909263	-0.213172	-0.256528	-0.370718	-0.016516	0.00516692	0.47649	0.378701	0.39656	-0.133061	-0.0767712	-0.411319	-0.309775	-0.0261413	0.528675	0.806039	0.657277	-0.406231	-0.00947462	0.550738	0.351721	0.522241	0.381469	0.439199	0.673201	-0.696446	-0.376626	0.115788	-0.455736	-0.35929	-0.436946	-0.573708	-0.00999852	0.643872	-0.303928	-0.0442117	-0.490618	-0.287365	-0.294597	0.715562	0.489568	-0.23806	-0.0560537	0.341916	0.0746778	-0.0339769	0.296359	0.514198	-0.414081	0.186609	-0.10293	0.00040706	0.211768	0.0808482	-0.00654223	0.0506465	0.0505915	-0.672829	-0.116945	-0.28121	-0.169776	0.140151	0.188381	0.257772	0.478593	0.51092	-0.228986	0.243183	-0.00207916	0.211788	0.217984	-0.443168	0.0393374	0.436981	-0.34998	-0.0878363	-0.256352	-0.288881	-0.352667	-0.585702	-0.195001	0.145143	0.0349136	0.116833	-0.292205	0.293526	-0.161946	0.118416	-0.0626469	0.0731534	-0.321806	0.105111	-0.209012	-0.324982	-0.354875	-0.0913165	0.21782	-0.138502	0.0610776	0.0794171	-0.0203609	0.272782	-0.0694882	-0.0258577	-0.233987	-0.393186	0.113116	-0.207512	-0.383968	-0.0489914	0.386799	0.23254	0.0678693	-0.282989	0.175786	-0.514435	-0.243194	0.314541	0.374384	0.176871	0.0160285	0.179262	0.181027	-0.56677	0.158259	0.139123	-0.247249	0.0140154	-0.133528	0.201583	0.00547612	-0.365045	-0.219	-0.263066	-0.0594944	-0.191017	0.0113301	-0.363822	0.146783	-0.0150845	-0.659301	0.0541649	0.13305	-0.159153	-0.216773	0.562312	0.481716	0.715287	-0.0538253	-0.185402	-0.105529	-0.0462309	0.0537512	-0.183588	-0.322237	-0.313179	0.27864	0.0522171	0.364759	0.127646	-0.409788	0.0906171	-0.0990481	-0.0284273	0.311595	-0.176377	-0.123119	0.429303	-0.0195147	-0.169329	-0.198668	-0.169774	0.103948	0.222191	0.0601232	-0.178039	0.0295874	-0.054412	-0.0839268	-0.481561	-0.19427	-0.353256	-0.400475	-0.448775	-0.359714	0.152956	-0.315657	0.0669367	-0.0894238	-0.297178	0.00148624	0.0542995	-0.10929	-0.24541	-0.179845	0.0347003	0.228271	-0.104072	0.0174204	-0.113751	-0.0271058	-0.141097	-0.262214	0.0693935	-0.456881	-0.0326155	-0.0988843	-0.246386	-0.180993	-0.241157	-0.0380916	-0.152504	-0.190449	-0.32854	-0.163741	-0.252752	-0.247718	0.0472651	-0.271198	-0.17188	-0.254544	-0.178917	-0.36714	-0.120675	0.0416695	0.00976406	-0.182323	-0.193494	-0.263636	-0.347274	-0.33583	-0.287736	-0.317778	-0.208887	-0.117784	0.293018	-0.00792837	-0.147639	-0.411916	-0.484046	-0.322212	-0.27969	-0.213836	-0.110904	-0.325069	-0.60233	-0.370237	-0.469312	-0.101352	-0.226694	-0.310569	-0.110114	-0.160488	-0.43198	-0.00895914	0.200091	-0.228696	-0.136026	-0.291098	-0.241288	-0.263375	-0.265535	-0.327273	-0.546337	-0.363632	0.338713	0.336547	-0.364012	-0.0228269	-0.693597	-0.407772	-0.311976	-0.0406201	-0.351488	-0.586282	-0.297963	0.250232	0.210804	-0.270296	-0.0646711	-0.0720147	-0.494464	-0.00809582	-0.354404	-0.189956	0.387294	-0.238653	-0.64155	-0.642857	0.140771	0.192609	0.0760612	0.20542	0.167389	0.0265169	-0.186101	0.0995351	-0.253941	0.307092	-0.27838	-0.400338	0.322991	0.621069	-0.231637	0.109336	-0.116776	-0.0521434	-0.373416	-0.552099	0.0365648	0.0929027	-0.018389	-0.412695	-0.225966	-0.0157108	0.293033	-0.154937	-0.209272	-0.352498	-0.283344	-0.485362	0.0345666	-0.635224	-0.119982	-0.110088	-0.0462523	0.0824379	-0.193495	0.309035	0.681152	-0.28887	0.0805663	0.149952	0.0226511	0.107853	0.388402	0.0235696	0.254704	0.269923	0.400543	-0.291923	-0.145892	0.601673	-0.565335	-0.0160779	-0.441186	-0.240018	-0.098973	0.0392814	-0.481787	0.274413	-0.656855	-0.308162	0.231036	-0.259895	-0.11047	0.0691755	0.195956	0.0138254	-0.0341926	0.651578	0.695165	0.672622	0.678372	0.594932	0.5118	0.605865	0.5958	0.740487	0.75782	0.681644	0.67981	0.731364	0.694593	0.649078	0.666503	0.679147	0.680454	0.215805	0.703665	0.673342	0.675981	0.723641	0.692764	0.636579	0.565175	0.602022	0.695267	-0.25887	0.52102	-0.0209791	0.417777	-0.0362021	0.104151	-0.568936	-0.0606497	0.134226	0.0620085	-0.0656566	0.519532	0.58991	0.372658	0.624288	0.475097	0.317642	0.176722	0.316255	-0.527863	0.522816	0.497619	-0.267298	-0.147921	0.266153	-0.144196	-0.170252	-0.222347	-0.335347	-0.574797	0.426351	0.479628	0.475036	0.540559	0.816788	0.642001	0.705185	0.764687	0.655768	0.287535	-0.465542	0.657337	0.0150349	0.529758	0.376742	-0.0425197	-0.444111	-0.374535	0.229354	0.0155007	-0.275353	-0.380792	-0.411517	-0.329095	-0.241347	-0.494331	-0.264128	-0.264907	-0.215944	-0.303158	-0.179013	-0.0539315	-0.622915	-0.516943	-0.103948	-0.115193	-0.186909	-0.153185	-0.250083	-0.315408	-0.14752	-0.0194516	0.313264	-0.280972	-0.259084	-0.252372	-0.115776	-0.351574	0.00516055	-0.289219	-0.586822	0.269729	-0.515563	-0.390061	-0.0898288	-0.16453	-0.475141	0.42489	0.489998	-0.344779	-0.135952	-0.142712	-0.042632	0.0768909	-0.546593	-0.339379	-0.776568	0.221878	0.27102	0.103247	-0.096527	-0.188452	0.0404439	-0.412768	-0.29745	-0.0576339	-0.0862091	0.267397	-0.127816	0.254742	0.252016	0.149206	0.141051	0.132781	0.609314	-0.169214	-0.218275	0.307472	-0.158757	-0.37079	0.125294	0.595776	-0.031181	0.118754	0.017448	0.074574	0.352557	-0.0308985	0.28831	0.51954	-0.291522	0.608929	-0.389548	-0.26857	0.0119721	0.262323	-0.264441	-0.413235	-0.413166	-0.0027927	0.136514	-0.157883	0.0518508	0.0768185	0.0420696	0.31011	-0.416884	-0.578296	-0.439259	-0.419703	-0.224776	-0.331195	-0.256427	-0.2456	-0.218144	-0.233761	0.205482	-0.0435502	-0.236646	0.133341	-0.09785	-0.354511	-0.530398	0.547142	0.188141	-0.0782137	0.344844	0.444656	0.184803	-0.0983561	-0.398965	-0.23269	0.212491	-0.11016	0.42238	0.397	-0.0875649	-0.37779	-0.390588	-0.453332	-0.363302	-0.460388	-0.148905	-0.267663	-0.157199	-0.0471152	-0.31291	0.263722	0.561651	0.213462	0.504086	0.323787	0.706341	0.438871	0.204969	0.237176	-0.446846	-0.486436	0.0110491	0.279439	-0.0693839	-0.0493875	-0.0746107	-0.130595	-0.179081	-0.209322	-0.0300697	-0.406951	0.37885	-0.479763	-0.0863444	-0.309798	-0.164038	-0.122164	-0.290137	0.205346	0.389089	0.398442	-0.418067	-0.0593102	-0.0909843	-0.111143	-0.35792	-0.143671	-0.281401	-0.221047	-0.454633	-0.421559	-0.212469	0.0483933	-0.329992	0.077095	-0.310916	-0.290274	-0.0427352	-0.0524716	-0.0116181	0.0703178	-0.0692732	-0.197986	-0.42298	0.431247	-0.167585	0.0833247	-0.44575	-0.194548	-0.117759	-0.0375329	-0.510538	-0.495433	0.126147	-0.281269	-0.235511	-0.217971	0.360608	-0.0411673	-0.449631	0.562398	0.345713	0.302864	0.129959	0.416424	0.172751	0.297756	-0.363092	0.333442	0.690076	0.134835	0.315634	-0.347093	-0.287749	-0.139525	-0.246202	-0.0285987	-0.45713	-0.558298	-0.557311	0.308928	-0.157908	0.527997	-0.0723133	0.340137	0.301278	-0.409964	-0.328759	-0.467659	-0.360293	-0.0692819	-0.0768571	-0.124017	-0.160439	-0.0414311	-0.0857828	0.0619203	-0.0104506	0.539233	-0.50644	0.0330467	-0.213699	-0.208936	-0.247162	0.0692051	-0.147815	-0.278121	-0.241707	-0.0785097	-0.201221	-0.264318	0.0987183	-0.0095691	0.0932088	0.28557	0.405479	0.208218	-0.0610555	0.0378111	0.399153	0.340426	-0.00686948	0.0924267	-0.150895	0.0837445	-0.0932837	0.641339	-0.109166	0.0430995	-0.00724268	-0.173097	-0.236057	0.506684	-0.433739	-0.111183	0.00980613	-0.213628	0.178741	0.342048	0.516415	0.353986	0.544313	0.460659	0.371967	0.543297	0.553896	-0.063302	0.589484	0.35024	0.143473	-0.138358	0.0376984	-0.43779	-0.291891	-0.548796	-0.470087	-0.00775389	-0.227214	-0.110027	-0.0576754	-0.206207	-0.0433628	-0.426139	0.457567	-0.0127787	-0.0700157	0.133255	0.15272	-0.226148	0.00245199	0.137932	-0.0990617	-0.398856	-0.0422896	-0.263742	0.0822465	-0.46621	0.238251	0.124462	-0.162976	0.0676086	0.215861	-0.0924902	-0.00461146	0.352388	-0.0486668	-0.125656	-0.154366	-0.233711	-0.152758	-0.148695	-0.293588	-0.366819	0.0227998	0.114867	0.140452	-0.0513872	0.0442477	0.166991	0.27489	0.184388	0.487549	0.538395	-0.273484	-0.0514127	-0.428939	0.106221	0.0217185	-0.0383923	0.166199	0.183651	0.112323	-0.2959	-0.098504	-0.381963	0.222673	0.528378	-0.0801963	0.507032	-0.143007	-0.0864713	0.202175	-0.485893	-0.549193	-0.454601	-0.543109	-0.483036	-0.48649	-0.578559	-0.183989	0.0631974	-0.512819	0.233679	0.404514	-0.0541535	0.0419026	-0.447772	-0.345953	-0.109078	-0.245784	0.00336118	-0.290002	0.00969692	0.0664319	-0.00959218	-0.510124	-0.26168	-0.0489451	0.143278	0.52624	-0.205965	-0.00349396	-0.688603	0.116654	0.635548	-0.287527	-0.327763	-0.281485	-0.30118	-0.414186	-0.544162	0.028996	-0.0387798	0.0759347	-0.317916	0.442571	0.107736	-0.213559	-0.575058	-0.268851	-0.327861	-0.335013	-0.30765	-0.564529	-0.176571	-0.429723	0.181833	0.352944	0.213053	0.04122	-0.187774	-0.0125242	0.582735	0.514877	-0.530525	0.21817	-0.0555698	-0.436237	-0.0651093	-0.342319	-0.224784	-0.100302	-0.153186	-0.463015	0.10924	-0.000565031	-0.144572	0.232618	-0.37736	-0.190882	0.123933	0.246156	0.202231	0.232271	0.0702059	-0.413089	-0.0968938	-0.14636	-0.250004	-0.294781	0.170221	0.210032	0.152405	-0.181033	-0.048001	-0.333437	-0.144601	-0.0296992	-0.0876336	-0.068345	0.0658386	0.317574	0.0515199	-0.187602	-0.050555	-0.256838	-0.236064	-0.273872	-0.0729212	0.19414	0.037304	-0.0292055	-0.128954	-0.0608964	0.0933235	-0.0372469	-0.207854	-0.327711	-0.25262	-0.10389	-0.298677	-0.327674	0.308672	0.702765	0.775732	0.244455	0.772001	0.726197	0.78222	0.636287	0.762521	-0.693889	-0.079749	-0.486141	-0.25383	-0.0890349	-0.261073	-0.104053	-0.023446	0.213816	-0.562196	-0.41918	-0.428903	-0.2265	-0.181344	-0.156369	-0.399906	-0.184173	-0.148602	-0.161718	-0.27456	-0.128661	-0.650522	-0.497668	0.0112343	-0.333872	-0.154222	-0.225729	-0.122307	-0.308969	0.493045	0.0968046	-0.279959	0.113268	-0.0146427	-0.252925	-0.267214	-0.0978576	-0.0807857	-0.153252	-0.144857	0.027722	-0.0461329	-0.0691009	0.00279546	-0.179064	-0.167583	-0.110787	-0.0846907	-0.191405	-0.591312	-0.0393373	-0.11732	0.0646966	-0.118996	-0.225934	-0.483698	-0.207961	-0.125626	0.106037	-0.472141	-0.281242	-0.0534388	0.052722	-0.312078	0.367417	0.12834	-0.366458	-0.062907	0.0355144	0.252125	-0.299445	-0.218249	-0.510631	-0.167145	-0.508292	-0.0155871	-0.400508	-0.235048	-0.224235	-0.0561684	0.537456	0.287926	0.428594	0.244368	0.130632	0.261769	0.315219	-0.426984	0.259742	0.252972	0.0988023	-0.268629	-0.238639	-0.228036	-0.202981	-0.186336	-0.175809	0.0410154	-0.0509536	0.0380171	-0.312021	-0.278451	-0.0305311	0.236286	-0.387125	-0.342851	0.379212	0.224608	-0.151548	-0.374676	0.493287	-0.386205	0.0741654	-0.205937	-0.122366	-0.0708563	0.21097	-0.272455	0.317184	0.21383	-0.132373	0.0237553	-0.289785	-0.252361	-0.185176	-0.0401318	-0.132953	-0.275992	-0.26721	-0.0978489	-0.285965	-0.223586	-0.243438	-0.219444	-0.0891522	0.0160959	-0.0326307	-0.22279	-0.0523807	0.438639	-0.0188403	0.0357804	0.262103	0.464447	-0.0363129	-0.20617	-0.209135	-0.216993	-0.115385	-0.205479	0.170667	-0.236447	-0.0567272	0.250713	0.0268494	0.39124	0.565618	0.51095	0.0449404	0.0477757	0.157832	0.34658	-0.391841	-0.20079	-0.138977	0.258597	0.246329	0.102613	-0.472638	-0.262988	-0.343783	-0.199619	-0.561504	0.319063	-0.280868	-0.288993	-0.345606	0.264136	0.0649181	-0.179184	-0.418193	-0.000414149	0.179493	0.307444	0.129656	0.512789	0.387168	0.687915	0.546482	-0.532438	-0.105193	0.135337	0.231084	0.277076	-0.104892	-0.413054	0.0952177	-0.249493	0.081979	0.0189518	-0.0712543	-0.0655269	0.0240714	0.0902609	-0.328816	0.143944	0.231075	0.214295	-0.212749	-0.00397003	-0.153587	-0.644339	-0.0367383	-0.0820392	0.168666	0.558538	-0.317589	-0.262057	0.0313362	-0.239193	-0.19702	0.578937	-0.278149	0.177148	-0.0688705	0.248402	-0.12674	-0.0652565	-0.359569	-0.139024	-0.271041	0.338543	-0.120568	0.0582067	-0.147541	-0.439985	-0.116897	0.185418	-0.255581	-0.425147	-0.450622	0.163853	-0.255206	0.229104	0.121963	-0.179612	-0.0515314	-0.0808944	-0.0813524	0.27675	0.46463	0.527055	-0.401991	-0.198976	-0.0537138	-0.142347	-0.281179	-0.05504	-0.316914	-0.0334225	-0.252	0.23619	0.109102	-0.426603	-0.386374	-0.714802	-0.649448	-0.256594	-0.421612	-0.14935	0.184648	-0.325344	-0.384676	-0.0807683	-0.109512	-0.149104	-0.122437	-0.100897	0.157676	-0.212443	-0.275678	-0.211306	-0.201872	-0.341354	-0.476019	-0.330253	0.374989	0.0364504	-0.0605817	0.405982	-0.0325147	-0.154505	0.051178	-0.129518	0.183649	-0.314121	0.0116435	0.0427517	0.200181	0.158142	-0.334944	0.129927	-0.497771	-0.0920814	0.284622	0.409565	-0.0300137	-0.0838366	0.371604	-0.00715583	-0.529387	0.0226573	-0.140183	-0.231395	-0.056184	-0.139068	0.132934	0.499644	0.435504	-0.456993	-0.435269	-0.130294	0.731748	-0.169709	-0.28032	0.174326	-0.18144	-0.166978	-0.254123	-0.115225	-0.35189	-0.00719373	-0.151905	0.636441	0.427482	0.246043	0.0183379	-0.0666678	0.175271	-0.0687672	0.172178	-0.00358375	0.0292479	-0.12057	0.163183	0.0857211	-0.0124609	0.464733	0.0533197	-0.338568	-0.378355	-0.0444913	-0.0816997	-0.208371	-0.555538	-0.32673	0.25602	-0.115998	0.275658	0.131044	0.0432172	0.0641044	-0.0259093	0.361297	0.496136	-0.0229417	-0.543859	-0.0308625	-0.232909	0.151563	-0.400319	-0.0714897	-0.157995	0.0976041	-0.306422	0.770794	0.336928	0.315206	0.172923	0.616036	0.392874	0.041907	-0.488144	-0.0371293	-0.552448	-0.173689	-0.0343506	0.0886744	-0.0165566	0.00533087	-0.0917318	-0.466983	-0.125062	-0.286839	-0.277744	-0.160215	-0.563011	-0.268215	-0.299399	-0.0439703	0.396155	0.245184	0.383226	-0.441513	0.128128	-0.414893	-0.0536325	0.11134	-0.0811978	0.152897	0.115546	-0.111261	0.171559	-0.118754	-0.0374227	0.0182135	-0.247066	0.0284509	0.0806593	0.095113	0.205421	0.103088	0.0700561	0.18765	0.223371	-0.112817	0.326551	0.219724	0.336733	0.170946	0.250433	0.234957	-0.484603	-0.479316	-0.395787	0.108741	0.366923	-0.103269	-0.0170268	0.0198455	-0.424878	-0.148241	0.378616	-0.258361	-0.1227	0.0219986	-0.203628	0.00477024	-0.468162	-0.0152753	-0.204417	0.0665845	0.671906	-0.121263	0.190047	0.103589	0.569986	0.59074	-0.069447	0.228235	-0.0596332	-0.301931	-0.0373202	-0.113945	-0.136006	-0.159241	-0.00676223	0.0788081	-0.483888	-0.218814	-0.456469	0.112599	-0.101024	-0.204798	0.148576	-0.50945	0.163482	-0.0765388	0.0595131	0.0484537	-0.307286	-0.123704	-0.182494	-0.184098	0.10992	0.103659	-0.0770536	-0.181936	-0.0798478	0.095305	-0.313286	-0.0562576	-0.429462	-0.361228	0.46362	0.0210251	-0.237266	0.640275	0.115427	-0.556757	-0.109949	0.567369	0.275765	0.323337	0.558848	-0.0862525	-0.179127	-0.546854	0.36323	-0.327747	0.0541839	-0.393792	-0.599396	-0.671161	0.0529148	-0.481885	-0.190468	-0.269084	-0.376924	-0.202349	-0.34744	-0.338951	-0.127545	-0.586295	-0.375581	-0.241921	0.0797745	-0.076629	0.193765	-0.520573	0.0681281	-0.213401	-0.316129	-0.399737	-0.309808	-0.400479	-0.116697	-0.386439	-0.482162	-0.401435	-0.261124	0.0460819	0.109676	-0.343173	0.307272	0.233378	0.579555	0.52308	-0.524172	-0.412563	0.366953	-0.283372	-0.2201	0.646202	-0.224743	0.260305	-0.0205072	-0.378425	-0.439801	-0.276803	-0.019878	0.396827	0.309926	-0.101159	0.0313099	-0.116961	-0.177618	-0.399114	-0.0996704	-0.240715	-0.0365717	0.190225	0.16835	0.189064	0.423544	0.539519	0.633819	0.596116	0.0848026	-0.13597	-0.380609	-0.0305017	-0.313487	-0.0701317	-0.245342	-0.242272	0.128617	-0.100936	0.469969	-0.361574	-0.598669	-0.667846	-0.0778025	-0.0792607	-0.193359	-0.0744264	-0.154177	0.216677	-0.156705	-0.217443	-0.466885	0.0697883	0.0496444	-0.359172	-0.117924	-0.479238	0.0201838	-0.0981422	-0.00445162	-0.561129	-0.0346847	-0.195294	0.386203	-0.208915	0.068061	-0.307584	-0.513274	-0.452697	-0.32563	-0.253153	0.0974924	-0.356974	-0.0640642	0.140591	0.0550736	-0.0111356	-0.324152	-0.0604485	-0.0807576	-0.376619	0.325164	-0.303428	0.0568414	-0.27943	-0.386976	0.0244476	-0.492578	-0.186024	-0.18016	0.0655988	-0.182251	-0.244927	-0.172011	-0.378032	0.592805	-0.0299362	0.351902	-0.0577506	-0.219244	-0.191181	-0.272645	0.365212	0.220688	-0.110449	-0.142709	-0.370903	-0.0215736	-0.053713	-0.379365	-0.14977	-0.461165	0.361613	0.188817	0.260794	-0.208761	-0.483023	0.0697113	-0.126467	0.543192	0.211474	0.147485	0.514981	0.199762	0.630866	-0.622383	0.712472	-0.139398	0.277257	0.385588	0.0460507	-0.0164074	-0.307635	-0.0117362	-0.115954	-0.0879075	-0.0236834	-0.0895235	0.0653243	0.0432005	-0.404839	0.462886	0.569936	0.444633	0.599172	0.0610141	0.232057	0.209138	-0.0135023	-0.0159874	0.499791	-0.252055	-0.482828	0.294852	-0.182199	0.547601	0.00848661	-0.0274166	0.0111491	-0.0464987	-0.280326	-0.185738	-0.151919	-0.0583445	0.0378766	-0.196098	0.527686	0.406051	0.193068	0.201831	0.110407	-0.116613	-0.677146	-0.362359	-0.261927	-0.285141	0.224229	0.188288	0.096316	-0.165899	0.149879	0.0898652	0.159092	0.087658	0.646827	-0.0481292	-0.435205	-0.139539	0.0738701	-0.0321141	-0.274646	-0.564189	-0.448374	-0.32592	0.00371886	0.0278559	-0.131919	-0.536926	-0.15301	-0.398886	-0.340597	-0.16708	0.176087	-0.0227551	0.646016	0.548297	0.566992	-0.0873206	0.0972719	0.00989829	0.550455	0.234516	0.165849	-0.252554	-0.0944028	0.134805	-0.271723	-0.273295	-0.189602	0.521586	-0.458296	0.190821	0.00180865	-0.134945	0.426671	0.499819	-0.279603	0.1597	0.286185	0.285469	0.0552735	-0.0154428	-0.247139	0.283509	-0.0731066	0.0164048	0.68833	0.0814452	0.27116	-0.0398876	-0.0959468	-0.108318	0.332412	-0.192905	0.263961	-0.0590013	-0.17086	0.120434	0.109795	0.0270519	-0.00525962	-0.15618	0.0955921	-0.138158	0.055396	-0.10433	-0.280393	-0.343241	-0.329179	-0.167076	-0.437376	-0.0728697	0.0286067	0.593309	0.410831	0.234834	0.556641	-0.441131	0.0391024	0.0172703	-0.0631432	-0.441488	-0.0690796	0.424564	0.0216226	0.155837	0.000600967	0.365049	0.279213	0.2187	-0.16119	0.163138	-0.0136891	-0.100043	0.129724	0.3962	0.288392	-0.61314	-0.429299	-0.37026	0.09814	0.000565976	-0.165566	0.273252	-0.398956	0.208515	-0.0181565	0.42933	0.0740052	0.450029	-0.127663	-0.524312	-0.193033	0.269065	0.270042	-0.483995	-0.199471	0.0666714	0.242469	0.294048	0.503636	-0.591221	0.00968789	-0.366669	-0.467225	-0.33824	-0.182259	0.348163	0.672855	0.45469	0.491153	0.705591	0.306564	-0.0300439	-0.0632022	-0.65456	0.0298306	0.500979	-0.362648	0.00158202	0.368131	0.462232	0.060908	-0.0703722	0.203412	0.52659	0.098817	-0.172249	0.246079	0.196575	0.0477458	0.331138	0.562264	-0.307985	0.122499	-0.44239	0.112079	-0.0190943	0.175482	-0.305257	-0.321003	-0.301168	-0.0105438	-0.207732	-0.3749	-0.348889	0.490684	0.156205	0.0252659	-0.0135	0.111338	0.148303	0.268519	-0.131749	0.335624	-0.0287143	-0.234273	0.188847	0.139652	-0.155125	0.208727	-0.165466	-0.450197	0.25531	0.337118	0.485041	0.300713	-0.146003	-0.0146011	-0.534396	-0.0307845	-0.303537	0.403154	-0.233508	-0.224393	0.0660431	-0.107292	-0.171291	-0.448178	-0.0240558	0.0146095	-0.109797	0.171972	-0.384587	-0.184945	0.156647	0.657832	-0.164597	-0.0533413	0.265595	0.502099	-0.194702	-0.298926	-0.49216	0.1406	-0.117035	-0.23067	-0.0862904	0.521358	0.0893513	-0.465343	0.45314	-0.168967	-0.143314	0.376733	0.0442775	0.22017	0.0548489	0.519839	-0.148824	0.081174	0.151622	-0.431823	0.209481	0.568827	0.149286	0.484922	0.182872	0.0488659	0.0783202	-0.0874329	-0.261703	0.0555274	0.0110379	0.0524156	-0.46903	0.0344371	0.114901	0.530487	-0.134579	-0.0614226	-0.277648	-0.390702	-0.373829	-0.319777	-0.667408	-0.1018	-0.33002	0.538566	0.140019	-0.142653	0.109177	0.0956634	0.267875	0.0732544	0.139223	0.591811	-0.469291	0.498728	0.367298	0.349043	-0.72176	-0.636928	-0.13562	-0.114809	0.644977	0.61844	0.0290119	-0.613952	-0.451193	-0.391935	-0.636689	0.309853	0.277008	0.0300644	-0.034784	-0.284959	-0.279188	-0.411356	-0.0353504	0.159053	0.0905476	-0.124821	0.352284	-0.272815	-0.0606131	-0.164069	0.305262	0.371245	0.0803276	-0.112459	0.754522	0.0443592	-0.465618	-0.177039	-0.146834	-0.054969	-0.244943	-0.0671327	-0.338199	-0.176582	-0.519959	-0.358564	0.242342	-0.187624	0.458057	0.17538	-0.015567	0.0212746	0.484678	0.273791	0.064069	0.0851449	0.240642	0.468631	0.56165	0.52086	0.532523	-0.456731	0.112673	-0.0532935	0.119856	-0.0302024	-0.516424	-0.279055	-0.157685	-0.0587358	-0.25358	0.28817	-0.387657	0.398059	0.325898	0.408296	0.315846	0.163466	0.0160587	-0.192065	-0.18988	-0.10352	-0.236323	-0.235362	0.467347	0.29794	-0.278369	0.279885	0.424225	-0.140555	-0.116292	-0.522563	0.234105	-0.1289	0.0092028	-0.0605644	-0.407559	-0.304914	-0.0151519	-0.327862	-0.369027	-0.626816	0.162754	-0.525737	-0.517282	0.544346	0.447779	-0.0946083	-0.457723	-0.116297	-0.467041	0.277085	-0.201118	-0.103305	-0.272576	-0.273547	0.0479974	-0.166017	0.220312	0.372316	0.279012	-0.426917	-0.488174	-0.0045809	-0.120111	0.225713	-0.257232	0.094322	-0.000701965	0.23901	-0.238767	-0.14839	-0.12117	-0.403584	-0.279632	-0.256281	-0.378073	-0.327767	-0.361191	-0.257713	-0.106843	-0.388017	0.373133	0.314973	0.483986	0.384552	-0.23055	-0.295513	0.724069	-0.322778	0.44435	-0.391255	-0.0812246	-0.210597	-0.236408	-0.397415	-0.489552	0.0472252	-0.0212896	-0.170855	-0.0957089	-0.173593	-0.173443	0.221762	0.585439	0.658141	0.0971923	-0.0928511	-0.0558431	-0.197558	-0.720973	-0.245317	0.196077	0.126527	0.565794	0.660393	-0.119189	-0.111674	0.221985	-0.18534	-0.37162	0.01996	0.505116	0.301058	0.289906	-0.141996	-0.547797	0.5122	0.124549	-0.0101261	-0.181864	-0.265581	-0.0241127	0.134448	0.264183	0.160265	-0.3886	-0.0310059	0.0681349	0.506299	0.649101	0.514135	0.170309	0.0710185	0.703031	0.786654	0.566064	0.134827	-0.0486569	0.0222626	0.0449614	-0.193822	-0.0528052	-0.113573	-0.112051	-0.229889	-0.122975	-0.28163	-0.353965	-0.103631	0.308953	0.0330926	0.0945076	-0.255499	0.178791	0.097008	0.351719	0.400418	0.49887	-0.561741	0.214672	0.559484	0.256834	0.0974493	0.568372	0.687764	0.27853	0.298541	-0.187184	0.328144	0.481824	0.334251	0.401758	-0.0773395	0.179493	0.559095	0.359241	0.109621	0.478431	-0.135238	-0.142585	-0.0203956	0.62941	0.782117	0.412916	-0.36848	0.224872	0.423292	-0.472703	0.594668	0.660924	0.670686	0.499879	0.293172	0.24169	0.203621	-0.170943	0.0589233	0.196884	0.151556	-0.205656	0.177997	-0.103447	0.305693	0.68956	0.662873	0.29294	-0.158122	0.105731	0.0345873	-0.228704	0.136886	0.149539	-0.334477	-0.185963	0.551379	0.313271	0.391655	0.540599	0.608381	0.483129	0.199877	-0.175714	-0.148804	0.376054	-0.0409802	0.0402145	-0.0351942	-0.243598	-0.178575	0.655016	0.372934	0.168936	0.384948	0.61209	0.454974	-0.000803981	0.220202	-0.351352	0.0257851	-0.0213554	0.30862	-0.0708727	-0.309666	-0.213457	-0.253439	0.088731	-0.177908	0.0778444	-0.0769831	-0.135255	-0.123143	-0.362919	-0.529434	0.266312	-0.411182	-0.0895296	0.106377	-0.280739	0.0659345	-0.0623131	-0.17263	-0.21942	-0.285751	-0.239552	-0.626027	-0.348434	0.130036	-0.27657	-0.453872	-0.210715	0.0301032	-0.065272	-0.250236	0.340706	-0.194846	0.218261	-0.212191	-0.136178	0.73209	-0.379194	-0.493095	-0.378117	-0.261202	-0.422376	-0.36735	-0.375113	-0.299716	-0.195204	-0.176904	-0.0417542	0.628401	0.353427	-0.379903	0.335078	0.390651	0.571942	0.435771	0.466278	0.560292	0.03049	-0.253841	0.213283	0.133759	0.149345	-0.261587	-0.168238	0.207035	-0.0507632	-0.0608885	-0.52063	-0.253695	-0.225135	-0.217566	0.443907	0.121634	-0.279563	-0.063193	0.530354	-0.101747	-0.126239	-0.0270003	-0.240707	-0.504162	-0.425315	-0.0865916	-0.506025	-0.214775	-0.321728	-0.200613	0.435685	0.0529358	0.398155	0.464741	0.464253	0.0722673	-0.173074	-0.365357	-0.259736	-0.23808	0.066497	-0.0729932	-0.617005	0.566334	-0.125897	0.162728	-0.26764	0.103678	-0.468702	-0.461845	-0.167775	0.424696	-0.451897	0.528666	0.155455	-0.0927034	-0.357034	0.284171	0.616061	0.687066	0.0669524	0.0797018	0.164314	0.480883	0.413816	-0.167431	-0.571175	-0.461559	-0.0501754	0.355096	-0.0818863	-0.203304	0.27432	0.391953	-0.00614956	0.114611	-0.231469	-0.225221	-0.0484324	0.0465802	-0.237929	-0.201357	-0.116195	0.160896	0.822951	0.79845	0.806417	0.797505	0.770063	0.797635	0.785941	0.739515	0.72409	0.826205	0.822103	0.675076	-0.339215	-0.236567	0.170087	0.0672337	0.444315	0.638807	0.340186	-0.286522	0.755236	0.814256	0.804543	0.833109	0.782037	0.817904	0.778174	0.741894	0.667036	0.417337	0.0505136	0.681377	0.663309	0.812581	0.72963	0.414235	0.0469668	-0.517299	-0.249487	0.341242	0.213637	0.228271	0.106357	0.189169	-0.459139	-0.297709	0.152608	-0.114298	-0.377304	-0.417135	-0.173326	0.141467	-0.223712	-0.383037	-0.152049	-0.282037	0.176591	0.119973	-0.213884	-0.355048	-0.211619	-0.43297	-0.13848	-0.0829386	0.0107982	-0.17006	-0.024721	0.42522	0.529422	0.0237095	0.0905356	0.0318808	-0.210846	-0.316355	-0.551947	-0.612857	-0.345842	-0.527037	-0.519941	0.209581	-0.512497	-0.157216	-0.0861166	0.254442	-0.290339	-0.401754	0.238187	0.035518	0.321359	0.296473	0.215601	0.172764	0.089105	0.140153	0.573253	0.386846	-0.0621161	-0.222732	0.374039	0.34357	0.1762	0.197384	-0.24111	0.359465	-0.187045	-0.0978414	0.460786	0.281773	0.150424	0.144605	-0.122941	0.0648483	0.342038	-0.0433269	0.237479	0.115869	-0.156221	-0.412974	-0.33882	-0.192094	-0.360861	-0.412136	-0.616249	-0.539527	-0.266484	-0.243715	-0.120165	0.470131	-0.140153	-0.223585	-0.388837	-0.206512	-0.403619	-0.368055	-0.192243	-0.312419	-0.411961	-0.249097	-0.181103	-0.234208	-0.322583	-0.386385	-0.448148	0.407835	0.598901	0.618211	0.343035	-0.126029	0.0319362	0.232329	0.569585	0.478172	-0.127044	-0.174421	0.002802	0.072843	-0.078947	0.167724	0.294656	0.0454484	-0.0596319	0.182648	-0.203946	-0.00908708	-0.0406049	0.74275	-0.115518	0.305469	0.0637895	0.117501	0.213881	-0.125462	-0.168895	-0.0441596	0.240368	-0.0423072	-0.167845	0.611878	-0.312439	-0.107999	0.50412	-0.286008	-0.214516	-0.0935282	-0.403704	-0.7279	-0.32726	-0.33324	-0.386767	-0.254188	0.149248	-0.0834364	0.154641	-0.0807453	0.290156	-0.182529	-0.417354	-0.125419	-0.271292	-0.0693858	-0.1121	-0.128584	0.476993	0.353191	0.205731	0.0914599	0.158069	0.468379	-0.236089	0.741326	0.375351	0.561832	0.55999	0.591731	0.355881	0.127588	0.586997	-0.459368	0.113883	0.128701	0.22633	0.649373	0.107826	-0.116089	0.169784	-0.174988	-0.099304	0.0415586	0.15522	-0.219118	0.131786	-0.160781	0.264651	-0.311441	-0.260019	-0.012167	0.570762	-0.108946	0.312135	-0.367105	-0.58378	0.281116	-0.134614	-0.164173	0.567717	0.541113	0.1265	-0.257673	-0.547556	-0.487198	-0.109378	0.471037	-0.281364	-0.312083	0.334226	0.582864	0.427112	-0.0316697	0.110794	0.0331303	0.0893419	-0.192989	0.594057	-0.530257	0.42508	0.201696	0.136317	0.266274	0.0399363	-0.102452	0.309553	0.486317	-0.0864164	-0.378834	-0.0423939	0.274772	0.204974	0.311629	0.364097	0.193016	0.27545	-0.232993	0.552585	0.673021	0.432929	-0.135277	-0.408952	-0.277075	-0.247509	-0.0772197	-0.102763	-0.0805315	0.492891	0.151324	0.226794	-0.276857	-0.173703	-0.276961	-0.305649	-0.164417	-0.353864	0.0305409	-0.477652	-0.280205	-0.399733	-0.0922488	-0.382127	-0.382648	0.149145	0.0204084	-0.340602	0.0191754	0.256303	-0.428107	-0.306587	0.435556	0.4961	-0.235191	-0.497114	0.418809	-0.348195	0.0860578	0.273557	0.00695213	0.250523	0.157243	-0.220389	0.227247	-0.264334	-0.22507	-0.00791895	0.0640817	0.453382	0.397635	0.557773	0.344525	0.183183	0.341558	-0.224392	0.170875	0.259275	0.251444	0.509489	-0.313517	0.215367	0.306711	-0.100607	0.277646	0.296789	-0.0365652	-0.124666	0.134802	0.323195	0.111274	0.413252	0.329111	0.321357	-0.238827	-0.123572	-0.0192983	-0.358408	0.00778579	0.109294	0.289788	-0.0563266	-0.0142984	-0.107447	0.367671	-0.0197349	-0.183432	-0.00259186	-0.128304	0.434378	0.257281	0.00797209	0.0323372	0.227198	0.178793	0.504602	-0.0358808	-0.0116053	0.218658	-0.20499	-0.101135	-0.193507	0.115741	0.288885	-0.284499	-0.138829	0.184787	0.320211	0.616482	0.221668	0.177127	-0.251363	-0.125137	-0.102064	-0.133253	-0.335955	-0.244922	0.507894	0.383007	-0.0136701	0.0595466	0.100318	0.421162	-0.0976999	0.443487	-0.0686666	-0.244271	-0.215759	0.0440179	0.0470584	-0.250377	0.45657	0.0900914	-0.208487	-0.398485	-0.284819	-0.309262	0.226156	-0.106969	-0.018107	-0.43576	-0.173133	0.149503	0.613334	-0.0786465	0.649603	0.580063	0.175302	-0.546095	-0.174869	0.0905552	-0.000827466	-0.0758806	-0.296081	-0.419083	-0.309306	-0.19549	-0.222791	-0.330792	-0.1353	0.351219	0.619102	0.63683	0.0886231	0.0260375	0.637621	0.662535	0.694961	0.64918	0.48662	0.381403	0.0745685	-0.276747	-0.215451	-0.255456	0.0488948	0.577853	0.389905	0.46042	0.522493	0.00230564	-0.346305	-0.0538516	0.0678131	-0.267673	-0.0699813	0.525476	0.510838	-0.179217	-0.225057	0.0386164	0.590152	0.527683	0.0427422	-0.336621	0.3754	0.0174538	-0.277619	-0.339924	-0.748037	-0.115599	-0.437641	-0.278223	-0.577757	-0.281818	0.0889299	0.442121	0.402644	-0.398192	-0.309376	0.281151	0.221024	0.234356	0.587706	0.434731	0.428067	0.177509	-0.32804	-0.238611	0.201282	0.493844	0.506527	-0.292141	-0.363254	-0.438083	0.202805	0.356862	0.267988	0.145927	-0.232647	-0.0308499	0.357111	0.498973	0.253385	0.00853355	0.127666	0.213713	0.122584	0.164961	-0.0550831	-0.0785972	0.185279	0.325146	-0.408193	0.443749	0.178667	0.121037	0.472134	-0.114111	0.0498177	-0.50977	-0.258672	0.0539138	-0.162019	0.447353	0.119396	0.453829	-0.0548785	0.279194	0.506555	0.278369	-0.0857915	-0.232311	-0.207427	-0.218618	-0.332509	-0.408985	-0.150583	-0.287454	0.459771	0.259941	0.368042	0.451606	0.386585	0.175969	-0.0164554	0.603228	0.630885	0.606681	0.115897	-0.243321	0.120008	0.142597	0.0790755	-0.408548	-0.011726	0.175991	-0.0184486	0.295155	0.0517683	0.0344551	0.268054	-0.0594244	-0.0706076	-0.470118	0.126994	0.447395	0.399328	0.349318	0.20305	0.538356	-0.487107	0.247654	0.407355	-0.0196716	-0.0835983	-0.355961	0.0367426	-0.123266	-0.313141	-0.37046	-0.102162	0.387217	0.327241	0.524414	-0.111809	-0.226372	-0.443327	-0.00441999	-0.0816073	0.14954	0.0817354	-0.645212	-0.597504	-0.194386	-0.701391	-0.273619	-0.0784056	0.460321	-0.30868	-0.165545	-0.0655245	-0.000134899	-0.0267919	-0.251164	0.116385	-0.184973	-0.525268	-0.211573	0.326469	-0.417299	0.752015	0.457861	-0.00923708	0.0874473	-0.149594	-0.000854054	-0.461889	-0.0585115	0.385346	-0.0024744	0.20604	0.556873	-0.344096	-0.298235	-0.382659	-0.106286	0.0706127	-0.373005	0.553283	-0.14423	-0.0660024	0.268443	0.440436	0.574444	0.200947	0.570473	0.0823601	0.561452	0.656533	1	0.30549	0.253002	0.609627	0.15923	0.439614	0.215738	0.263687	0.714395	0.847478	0.707788	0.482691	-0.34848	0.59474	0.122395	-0.0850364	-0.112432	0.0653732	0.159575	0.000448786	0.0468858	0.0719506	0.269832	0.0356751	0.348813	0.220515	-0.228725	-0.0841836	-0.209339	-0.0144001	-0.0169887	0.21383	0.147352	-0.402417	-0.18828	0.126638	-0.312479	-0.562079	0.393381	-0.0681559	-0.243318	0.220684	-0.024627	-0.1613	-0.14188	-0.0869531	-0.402788	-0.599234	0.212295	0.271968	-0.164947	0.146537	0.0935887	-0.277924	-0.30322	0.634815	-0.0890103	-0.512159	0.539521	0.647073	-0.374436	-0.106875	-0.039077	0.346383	0.640852	0.4933	0.166829	0.0392024	-0.0335347	-0.305329	0.114938	0.056402	-0.557383	-0.545009	0.40276	-0.0811771	-0.533708	-0.141809	0.0457701	-0.0975562	-0.408851	-0.424959	-0.627472	-0.503968	-0.415203	-0.0592776	-0.0973033	0.101954	0.0353826	-0.0405854	-0.141026	0.076371	-0.00519698	-0.674546	-0.0763515	0.36488	-0.049053	0.201528	-0.350659	-0.1315	-0.118063	-0.0368577	-0.0764109	0.645148	-0.21735	-0.115132	-0.124826	-0.216394	-0.107308	-0.143313	0.00914127	-0.0345798	-0.367831	-0.538895	-0.517322	-0.469545	-0.0340193	-0.132177	-0.0606023	-0.0924761	-0.469899	-0.123437	-0.354147	-0.415794	-0.209476	-0.174164	-0.0243835	-0.0738951	-0.254032	-0.278079	-0.0772684	0.0611188	0.0305111	-0.0438453	0.0534359	-0.3923	-0.0117937	0.522868	0.357694	-0.229039	0.315023	0.717122	0.6567	0.732432	0.702969	0.634915	0.402133	0.180029	0.353455	0.13298	0.00262343	0.0490153	0.447152	0.455005	0.346443	0.730629	0.493616	-0.133695	0.455454	0.229558	0.330431	-0.501023	0.437199	0.606027	-0.0838397	-0.457937	-0.231693	-0.635909	-0.373426	-0.420547	-0.672467	-0.681921	0.317148	0.498672	0.0443804	-0.424225	-0.147858	-0.0511299	-0.479504	-0.0647078	0.172779	0.126934	0.144707	-0.0849281	0.355458	0.135089	-0.104221	-0.0609806	0.0946371	0.14316	-0.210168	-0.226875	-0.0856887	-0.115169	0.0779444	0.210987	-0.0152087	0.0591742	0.134361	-0.160014	-0.164384	-0.146115	0.0547192	-0.25757	-0.107061	0.0321888	-0.110817	-0.0883342	-0.129994	-0.217139	-0.139869	-0.16618	0.122343	0.0035092	0.0465037	0.162824	0.00835147	-0.197267	-0.0633554	-0.091802	0.118735	-0.0772177	-0.0953696	0.0519936	-0.295157
PSPTO_5423-hypothetical protein	0.339967	0.16325	0.331978	0.394442	0.300907	0.017199	0.144511	0.134808	0.0586804	0.0756987	-0.0661233	-0.0655026	-0.0931971	-0.306124	0.216115	0.150043	-0.291554	0.250901	0.0657453	-0.173209	0.152108	-0.23953	-0.243193	-0.363748	0.240131	-0.0828376	-0.123375	-0.151987	0.185681	-0.198151	0.0297566	0.088187	-0.147247	-0.0706102	0.144481	0.04197	-0.00686691	0.368093	0.171231	-0.336197	-0.0263603	-0.0510731	0.375697	0.272468	0.339924	0.32281	0.290655	0.134657	0.205377	0.174071	0.336117	0.162221	0.293856	0.317277	0.138478	0.189256	0.160367	0.278617	0.34469	0.25284	0.336694	0.251558	0.047373	-0.0738525	-0.103694	0.108471	0.131304	-0.296806	-0.0793596	-0.0747923	0.201621	-0.192942	-0.0440473	-0.0940908	0.019332	0.370517	0.0894974	0.133811	0.117788	-0.0603341	-0.0458369	-0.212157	-0.229719	-0.34125	-0.236925	0.276977	0.390594	0.343782	0.335307	-0.165419	0.25625	-0.327338	0.295798	-0.134131	0.197968	0.212102	-0.0179256	0.296944	-0.33802	-0.221152	0.225578	-0.367793	-0.0579459	0.0483272	-0.0932479	-0.311503	-0.0145161	-0.12932	0.168033	0.243038	0.422779	-0.193956	0.118675	-0.141637	-0.310048	-0.301718	-0.0619984	-0.0736005	-0.0149364	0.00953579	-0.109221	-0.283445	0.382286	-0.167246	-0.220798	-0.119208	0.121076	0.0539366	0.041496	-0.225694	0.288527	0.0727016	-0.308617	0.168651	-0.0220582	-0.33213	0.0485446	0.341106	0.173649	-0.0582864	0.180938	0.119288	0.0902593	0.271876	0.235814	0.383048	0.209985	-0.0114493	0.12936	0.275316	0.298736	0.380953	0.335426	0.232811	-0.205032	0.164735	0.179441	-0.0413737	0.00392693	-0.101793	-0.0784355	-0.396516	0.235294	0.447059	0.414591	0.541277	-0.0991064	0.12978	-0.0503395	0.0310544	-0.174873	-0.198879	0.221672	-0.128525	-0.232895	0.067381	0.402025	0.418292	0.325968	0.293996	0.464574	0.19467	0.135542	-0.343376	-0.283257	-0.0719825	0.390909	0.115973	0.229979	-0.323208	-0.0161184	0.122425	0.441091	-0.314057	0.0252626	-0.229724	-0.066361	-0.133797	-0.0226834	-0.307714	-0.125412	-0.233209	0.186474	-0.13789	-0.214027	-0.0851319	0.0298382	-0.316027	-0.124096	0.0115978	-0.061953	-0.17645	-0.265551	-0.196213	-0.358133	0.0375897	0.215757	-0.202374	-0.0567741	-0.12082	-0.324694	-0.0572413	0.29487	-0.030518	-0.0440128	-0.153002	-0.0923784	0.0743616	0.292714	0.31201	-0.264436	0.0124846	-0.128435	0.0288437	0.0329245	-0.00719003	-0.214658	-0.0740613	-0.0111801	0.425619	0.126635	0.278701	-0.0485185	0.169048	-0.240722	0.218308	0.0466452	-0.00521363	-0.0658471	0.169754	0.013996	-0.403317	-0.116689	-0.0335937	0.170249	0.143562	-0.0574703	-0.285549	-0.14811	-0.0346908	0.078813	0.286961	-0.164721	0.168392	0.187552	0.529171	0.411906	-0.202277	-0.19973	-0.330056	-0.289944	-0.297159	-0.0201447	0.193988	0.142597	-0.122731	-0.0198099	-0.150623	0.205861	0.323608	0.114825	0.216441	0.41614	0.100478	-0.0540433	0.0932465	-0.0161479	-0.110367	0.124059	-0.0856884	-0.342714	0.049958	0.167918	0.00893913	0.252771	0.192833	0.382903	0.40595	-0.131954	-0.257395	-0.0964506	-0.341418	0.247554	-0.207243	-0.321097	0.0159593	0.21503	0.227913	0.0904888	0.195664	-0.068394	-0.021342	-0.0362599	-0.0257503	-0.30521	-0.206554	0.0924787	0.048039	0.319845	0.286584	0.356747	0.37851	0.141849	0.350666	0.32244	0.354402	-0.207762	-0.195671	-0.228741	-0.129178	-0.274142	-0.209059	-0.263619	-0.266734	-0.200171	-0.179158	0.316425	0.116551	-0.402766	0.041286	0.114825	0.10438	0.107941	-0.175895	0.376346	-0.228836	-0.0593438	-0.163372	0.47876	0.0921751	0.0430661	-0.0865509	-0.138336	-0.175226	0.113414	0.226959	0.24061	0.213056	0.406635	0.145082	0.0709817	0.0132032	-0.244791	0.27836	-0.0449541	0.241864	0.338792	0.293203	0.307179	0.0593197	0.354602	0.026602	0.160852	0.188618	0.208087	0.413985	0.39926	-0.178299	-0.109067	0.102887	0.0502992	-0.22165	-0.0120112	-0.255804	-0.212247	-0.227104	-0.294912	-0.180592	-0.249612	-0.249253	0.20899	0.10367	0.247673	-0.319528	0.335688	0.240304	0.289079	0.341487	-0.33027	-0.415913	-0.251337	0.0923292	0.242664	-0.0994829	-0.292083	0.0519787	0.160957	0.324788	0.199725	0.0339726	-0.0652146	-0.113421	-0.189458	-0.231115	0.307591	0.2876	0.340761	0.124333	0.261286	-0.419573	-0.0848061	0.0687386	0.134239	0.116652	-0.253778	-0.33605	-0.297778	-0.109725	-0.0775013	-0.19238	-0.0372908	-0.0223617	-0.28598	0.219846	-0.157216	-0.242188	0.214032	-0.0131822	-0.0728607	0.0640323	-0.146212	0.262804	-0.12833	0.0578548	-0.00636454	-0.242789	0.0436587	-0.41475	0.42429	0.156427	0.168817	0.390242	-0.16226	0.19159	0.366087	0.466489	-0.288678	-0.222765	-0.222687	-0.0262517	0.254183	0.32894	0.435984	0.286117	0.280071	0.407317	0.149231	0.138663	0.118736	-0.119388	0.283237	0.136308	-0.223604	-0.201285	-0.348247	-0.0590412	0.274001	0.352089	0.194346	-0.374018	-0.080111	-0.0586649	-0.078096	0.443735	0.300354	0.295137	0.222926	0.305235	0.2794	0.302724	0.31957	0.199017	0.276007	-0.122968	0.219407	-0.107683	0.0091138	0.210244	0.149331	0.0951023	0.0334865	0.377391	0.12587	0.185617	0.261326	-0.127614	0.0916169	0.301461	0.0354141	0.0244163	0.0847447	0.269468	-0.255607	0.458979	0.0821015	0.217881	0.165031	0.236573	0.228343	0.326575	-0.0121366	0.261623	0.30235	0.305382	0.35693	0.373339	0.369005	0.389924	0.452609	0.359265	0.389205	0.407779	0.382826	0.370781	0.366539	0.404708	0.349422	0.436639	0.330458	0.419532	0.364826	0.279007	0.182777	0.354849	0.34174	0.350822	0.369381	0.367952	0.324729	0.356122	0.40267	0.44979	0.228992	0.36703	0.387084	0.340445	0.306153	0.358333	0.433659	0.380568	0.271141	-0.236966	0.22528	0.339334	0.390694	-0.219196	-0.219125	0.175869	-0.27026	-0.0291671	-0.0802584	0.0603076	-0.239074	-0.216463	-0.136665	-0.0707306	-0.225828	-0.273773	0.308381	0.446293	-0.218583	-0.153819	-0.0872893	0.169357	-0.00430463	-0.0652377	0.123428	0.348864	0.166939	0.140296	0.118673	0.261701	0.188272	0.348177	0.190337	0.380745	0.345462	0.220304	0.24276	0.389217	0.441498	0.322558	-0.319255	0.0722404	-0.0788555	-0.0689862	-0.0954389	0.0659764	0.263118	-0.0520187	-0.157705	0.225605	0.04404	0.108613	-0.0392416	0.135941	0.289467	0.230488	0.339736	-0.0625159	-0.196001	-0.354448	-0.396542	0.0469351	0.13148	0.095373	-0.233051	0.32043	-0.176334	0.289741	0.154206	0.309736	-0.375682	-0.155501	0.0568734	0.0955416	-0.226091	-0.195629	-0.338209	0.265034	0.215714	0.157536	0.0851498	-0.30964	-0.183461	-0.190061	-0.131878	0.269922	0.0659944	0.0852906	0.0554776	0.0356157	-0.0212665	-0.241978	0.38778	0.302096	0.0934948	0.313193	0.362709	0.162389	-0.261475	-0.209516	-0.0494003	0.163874	-0.169654	-0.0250576	0.174502	0.0538183	0.0560602	0.437994	0.242985	0.256194	0.0623584	-0.0927797	-0.140521	-0.186829	0.33227	0.3102	0.314401	0.178885	0.413506	0.300523	0.319879	0.306824	0.355682	0.0530346	0.396581	0.440118	0.359042	0.286712	0.309632	0.100373	0.000242098	0.305037	0.210818	0.0982366	0.316419	0.311051	0.261278	0.25123	-0.152817	-0.308991	-0.146998	-0.0643736	-0.292259	-0.028136	-0.0810665	0.271414	-0.0378215	0.0347756	0.109343	0.283174	0.204524	0.166372	0.0627985	0.211991	0.226186	0.243436	0.319327	-0.397277	0.317259	0.177954	0.258777	0.184657	0.20127	0.248316	-0.145839	-0.123948	-0.0722118	0.0353633	-0.0626205	0.0239204	-0.249431	-0.114125	-0.00109474	-0.262505	-0.00558969	-0.158078	-0.197473	-0.0859104	0.148224	-0.0782442	0.0516424	0.265864	0.196095	0.19436	0.135448	0.22696	-0.132245	-0.146845	0.143264	-0.119973	0.249993	0.100288	0.130172	0.313394	0.288036	0.28952	0.271103	0.178679	0.285628	-0.0861556	-0.10154	0.113913	0.240896	0.0806833	0.253382	0.0820231	0.0676031	-0.207419	0.222952	-0.0845865	0.249085	0.0806916	-0.023373	0.0628582	-0.0852003	-0.189864	-0.20237	-0.217949	-0.219581	0.0497742	0.0263572	-0.00789691	-0.0437255	0.174162	0.163565	-0.0467294	-0.199746	-0.306093	-0.380065	0.0404564	-9.35988e-05	0.00638075	-0.301401	-0.268422	0.0244093	-0.0402239	0.010374	-0.104573	-0.0805972	0.190857	-0.133455	-0.0848717	0.0621731	0.0814075	-0.270977	-0.213586	-0.0970164	0.0298659	0.28417	-0.176699	-0.237323	-0.269329	0.423996	0.159521	0.174857	0.045795	0.0519455	-0.438062	0.0572963	0.0358661	0.250501	0.358714	0.274568	0.352242	0.0309909	0.187792	0.293597	0.339631	0.163629	0.0353717	0.279288	0.0589138	-0.286221	0.131654	0.402339	0.243579	0.129376	-0.268683	0.143916	0.0808018	0.141856	0.366906	-0.325738	0.337165	0.408734	0.422822	0.206803	0.385011	0.206815	-0.404199	-0.149935	-0.0915578	0.00426285	0.0738481	0.0215338	0.356244	0.0232843	-0.100084	-0.0591467	-0.250255	-0.111827	-0.0574725	-0.228847	-0.0889568	0.0193224	-0.1337	0.149736	0.0820926	0.32799	-0.2532	-0.137072	0.0601964	0.0628552	-0.0484771	0.00111749	0.251209	-0.0352983	0.221283	-0.12873	0.0285505	-0.186113	-0.252349	-0.309968	0.140335	-0.048028	-0.075156	-0.0718719	0.0589369	-0.17426	-0.0568238	0.0395436	-0.326122	-0.232572	-0.286706	-0.19706	-0.181351	0.0291845	-0.334246	-0.164348	0.0861687	-0.133971	-0.295196	-0.211795	-0.365903	0.260089	-0.0967166	0.411847	0.0860197	0.12253	0.417983	0.0649795	0.411309	0.379154	0.417907	0.297213	0.262117	0.227302	0.410961	0.260862	-0.196854	-0.278942	0.1277	0.123581	0.208048	0.139463	0.175388	-0.219758	-0.225081	-0.175475	-0.243082	-0.104263	-0.230236	0.296737	0.395782	0.387145	0.319426	0.146356	0.158837	0.0527359	0.219124	0.324969	0.0257022	0.450586	0.271313	0.329745	-0.0931173	-0.234014	-0.095909	-0.0100683	-0.313941	-0.137063	-0.254107	-0.149871	-0.209577	-0.419345	-0.0376793	0.0233185	0.309564	0.240651	0.277451	0.34843	0.277186	0.176992	-0.190786	0.0426778	-0.105995	0.358731	0.351697	0.172473	0.178174	0.132198	0.25118	0.371169	0.298149	-0.128496	-0.227116	-0.243192	-0.234375	-0.195027	-0.114987	-0.11114	-0.24913	-0.134672	-0.176616	0.397806	-0.186197	0.0221364	0.0403369	0.084054	-0.146479	0.0549518	-0.113865	0.00578119	0.329785	0.34279	-0.0126964	-0.163175	0.359909	0.454681	0.192359	0.0804062	-0.0481595	-0.0544038	-0.00299083	-0.0250174	-0.0645642	-0.141434	0.209059	0.037089	-0.390943	0.088931	0.213572	0.00909936	0.25189	0.0903442	-0.17715	0.0561234	0.179868	0.078021	-0.36022	0.247872	0.0664326	-0.23677	0.274843	0.247737	0.405404	0.378915	0.378429	0.297407	0.420025	-0.11515	0.207231	-0.106741	-0.224349	0.00895796	0.0947525	-0.199046	-0.214474	0.100304	-0.236255	0.282104	0.29542	0.348587	0.342182	0.316812	0.31434	0.302667	0.315828	0.343973	0.313414	0.314599	0.327951	0.334055	-0.0780569	-0.220409	0.0314476	0.0285329	0.14745	-0.065857	-0.123395	0.0266792	0.111492	-0.0301063	-0.343638	-0.238531	-0.273414	-0.293418	0.293783	0.0369366	0.147902	-0.315537	0.126218	0.307628	0.0853837	0.555443	0.36819	-0.0561791	0.337389	0.219128	0.277465	0.17415	-0.344112	0.271807	0.181061	0.0694109	-0.292279	-0.00471254	-0.324082	0.291599	0.235796	0.230727	0.242601	0.422396	0.331834	0.294985	0.1776	0.151123	0.212362	-0.230637	-0.188962	-0.146653	-0.171428	-0.266227	0.328817	0.198853	0.291274	0.278044	0.14984	-0.149732	-0.197173	-0.0899458	-0.259736	-0.334372	-0.213238	-0.315452	-0.0879056	-0.250851	0.0303335	-0.0822342	0.307843	-0.25881	-0.108434	-0.262982	-0.265696	0.368946	0.352112	0.391793	0.3458	0.361482	0.236317	0.229925	0.00524014	-0.151674	-0.376994	-0.15007	-0.0516072	-0.0773234	0.134349	-0.41918	-0.00478352	0.115002	-0.00945251	0.0552682	-0.104958	-0.0215558	0.206097	-0.0968619	0.169824	0.442633	0.194357	-0.0432027	-0.106928	-0.162247	-0.173519	-0.0573852	-0.119363	-0.149579	-0.0295998	0.0609967	-0.189741	0.0121379	-0.158493	-0.254529	0.0475383	0.118786	0.112041	-0.0788087	0.136287	0.111701	0.0739867	0.0382324	-0.0809694	0.0362131	0.197732	-0.00596913	0.147018	0.0738821	0.116879	0.221153	0.183783	0.198237	0.14199	0.0784834	0.100533	0.125979	0.242221	0.125307	0.102018	0.0758919	0.077236	0.110808	0.0313773	0.138748	0.143766	0.0729909	0.158481	0.152173	0.0842828	0.0621569	0.114827	0.137468	0.110682	0.201245	0.153398	0.197324	-0.31554	0.168714	0.112839	0.342599	0.4982	0.420381	0.319735	-0.191053	0.239005	0.377826	0.328712	0.359321	0.361991	0.306262	0.264953	0.368225	0.369995	0.377877	0.437835	0.393355	0.370872	0.234814	0.357305	0.259266	0.189268	0.320345	0.347376	0.248557	-0.108953	0.171133	0.29685	-0.126435	0.0206179	-0.103578	0.170887	0.385904	0.381523	-0.168043	-0.00885819	0.347866	0.131431	-0.0630453	0.315128	0.231786	0.337324	0.503803	-0.052037	-0.0283271	-0.264819	-0.222142	-0.154303	0.184918	0.326759	0.0163584	0.150215	0.125994	0.420963	0.332537	0.436549	0.337748	0.190369	0.367852	0.331563	0.362427	0.313461	-0.272764	-0.240277	-0.17358	-0.369946	-0.0267693	0.450289	0.400697	-0.268797	-0.425038	-0.348077	0.152441	-0.28037	-0.153697	-0.210193	-0.0839563	-0.103134	-0.229806	-0.277908	0.403333	0.381914	0.499083	-0.072595	-0.0768648	-0.299262	0.0152565	-0.0637699	-0.280671	0.00667653	0.452533	0.272302	0.401684	0.00392943	-0.225301	0.160509	-0.0319713	0.359533	0.459662	0.248001	0.362081	0.402896	-0.165227	0.28644	0.457589	0.329115	0.334936	0.336986	0.209184	0.388559	0.277664	0.311954	0.225772	0.367304	0.38747	0.339664	0.367772	0.289256	0.224833	0.157354	0.361475	0.27994	0.325599	0.202333	0.388026	0.222726	0.174856	0.253907	0.295809	0.327916	0.316882	0.324754	0.421337	0.111512	0.314237	0.0395938	0.157571	-0.0271574	0.185117	0.227978	0.350573	-0.0219573	-0.0603198	-0.200304	0.16303	0.127041	-0.252371	0.0592692	0.313286	-0.0829647	-0.0215734	0.0503751	0.0738937	-0.0369686	-0.199335	0.0878417	0.026475	-0.0698092	0.254434	-0.251988	-0.244467	0.152515	-0.346969	0.389762	-0.144803	-0.216706	0.200628	0.331032	-0.329723	-0.0736014	-0.247036	0.0376651	-0.356406	-0.387482	0.0862534	-0.207626	-0.214417	-0.133818	0.445797	0.056357	-0.109372	-0.287749	0.163295	0.126277	-0.16057	-0.16395	0.0268782	-0.10966	-0.265551	-0.27925	-0.390115	-0.126518	-0.194525	-0.00644554	0.0295528	-0.0175023	-0.0360436	-0.237072	-0.0100675	-0.0294702	0.251256	0.271469	-0.336101	0.132745	0.447237	0.279961	0.30861	0.0393108	-0.205404	0.149133	-0.27856	-0.261849	0.194949	-0.0468074	-0.0309871	-0.143004	-0.252526	-0.0288504	-0.197547	-0.13709	0.357736	-0.00275662	-0.0165501	0.0572258	0.100355	0.383772	-0.156279	-0.138365	-0.259301	-0.117604	-0.286462	-0.033643	0.240508	0.0213007	-0.0220708	-0.103153	0.00205279	0.317988	0.257909	0.311325	0.405588	-0.167547	0.290706	0.432262	0.31578	0.492114	0.211622	0.255082	0.190855	0.143496	-0.197769	0.104474	0.29696	0.394245	0.250365	-0.0445915	0.357813	0.0581669	0.265098	0.197216	-0.308628	0.318331	0.24464	-0.0290505	0.156809	0.130104	0.203041	0.213531	0.197415	0.298268	0.201446	0.232049	-0.211096	-0.404776	0.0681495	-0.092019	0.113646	-0.357372	0.0288666	-0.0797759	0.0814548	0.0152897	-0.139875	-0.191116	0.385705	0.348854	0.319148	0.147579	0.364219	-0.238982	-0.126047	0.0455073	0.291028	0.139358	0.23537	-0.0265387	0.172836	0.401541	0.326287	0.248785	0.457454	0.352084	0.395925	-0.200133	-0.20076	0.249818	-0.137923	0.0100898	-0.223539	-0.28217	0.137085	0.39034	-0.255702	0.21384	-0.196586	0.192326	0.255176	0.209034	0.251282	-0.18341	0.0318736	-0.0762645	0.266444	0.101669	0.339952	0.399979	-0.244422	0.305139	-0.184013	0.246843	-0.335283	0.161869	-0.0644896	0.113428	0.01328	-0.376512	-0.255402	-0.197856	-0.0178784	0.0941486	0.112334	0.0383997	-0.00123632	0.199697	-0.0996204	0.0524096	0.0422162	0.161615	-0.0508412	-0.316874	0.435407	0.337272	-0.152381	-0.218791	-0.361496	0.130845	0.23795	-0.114221	-0.0220421	-0.0761548	0.153334	0.261445	-0.282583	0.265144	-0.0117716	0.0104217	0.205872	0.100848	-0.159886	-0.15216	-0.11287	-0.302679	-0.444092	0.284893	0.520985	0.146133	0.315956	0.271881	0.355871	0.145829	0.13413	0.114449	0.0852475	0.0105383	0.502439	-0.270081	-0.304419	0.0272703	0.353799	0.298358	-0.0234758	-0.135758	0.479732	-0.0173206	-0.423072	-0.0992639	0.149148	-0.138892	0.0764902	0.458112	0.155259	-0.400194	0.0361101	-0.221457	-0.338511	-0.214355	0.0561214	0.0691389	-0.207088	-0.430003	0.044332	-0.36297	-0.264296	-0.241912	-0.0532308	-0.378021	-0.0909359	-0.0414721	-0.20034	0.0686884	-0.134967	-0.106369	-0.0248623	0.346681	0.31345	0.35623	0.0502816	-0.106083	-0.0852714	-0.223589	-0.210092	-0.337877	-0.0100574	-0.0608801	-0.108776	-0.0377466	-0.0419773	-0.10449	0.0244271	0.29481	-0.233	0.0275627	0.10619	-0.169446	0.0801369	0.10515	0.155556	-0.0702408	-0.0482248	-0.162592	-0.0328749	0.0944581	-0.304612	-0.167314	-0.245551	-0.0636535	-0.278618	-0.186113	0.291878	-0.319197	-0.312133	-0.325945	-0.213188	-0.139862	-0.341267	0.0721334	-0.0109254	-0.32034	-0.214657	-0.137988	-0.317607	0.0151018	-0.280968	-0.237321	-0.170062	-0.250178	-0.284522	-0.304857	-0.32323	-0.220544	-0.231612	0.241084	-0.361922	-0.189451	-0.347684	-0.393287	-0.242382	-0.391244	-0.281273	-0.315785	-0.2529	-0.212849	-0.216283	-0.232965	-0.246382	-0.0189465	-0.218966	-0.0782665	0.12344	-0.322501	-0.206009	-0.249444	-0.0467673	0.0788192	-0.110223	-0.0264498	-0.157093	-0.246003	-0.30086	-0.309357	-0.300649	-0.200078	-0.268237	-0.00135541	-0.179645	-0.324452	-0.245747	-0.216051	-0.226676	-0.187701	-0.366204	-0.113469	-0.0157595	-0.354275	-0.413027	0.0268325	0.0987113	-0.0368611	0.115321	0.225257	-0.0847487	-0.210636	0.126284	0.0512963	0.122936	0.339625	0.220364	0.129079	0.192929	-0.0522456	-0.137295	-0.331104	0.072399	-0.145335	0.200284	0.010234	0.2639	-0.40712	-0.13014	0.132335	0.0978679	-0.178844	-0.287045	-0.175234	0.248232	-0.132353	0.0907929	-0.0737461	-0.295268	-0.0932387	0.278557	0.0951018	0.111549	0.149152	-0.219266	-0.315338	-0.138168	0.303008	0.224198	0.132689	0.356092	0.307258	0.0434023	-0.427872	0.126291	-0.127291	0.205798	-0.151886	-0.134761	0.36686	0.388515	-0.410361	-0.260827	-0.260458	-0.358078	-0.231609	-0.154957	-0.101841	0.0847234	0.145071	-0.0144264	-0.355427	0.2735	0.240088	-0.349988	-0.193523	-0.0686168	-0.11323	-0.379446	-0.0949963	-0.276146	0.0561496	0.171046	-0.0884166	0.394054	-0.0250102	0.34828	0.378509	-0.0920178	-0.0239564	0.0726605	0.0779582	-0.165437	-0.0548806	0.298711	0.261125	0.304373	0.399106	-0.256449	-0.217014	0.215152	-0.248508	0.149251	-0.0175976	-0.27811	-0.292295	-0.358567	-0.141011	0.033101	-0.383543	-0.0679992	0.272202	-0.203401	-0.16729	0.00471091	0.0678489	0.350598	-0.229356	0.275277	0.364885	0.356558	0.387945	0.359185	0.385423	0.396616	0.398727	0.264435	0.241042	0.35084	0.395214	0.298626	0.335994	0.362367	0.371594	0.347702	0.362544	0.349978	0.350883	0.357811	0.421904	0.36323	0.326859	0.351354	0.407288	0.381362	0.32147	-0.403931	0.286386	0.0298179	0.288778	-0.0508668	0.334936	-0.16056	-0.281628	-0.121774	-0.250543	-0.311424	0.13609	0.194836	0.00183703	0.0205023	-0.0158439	-0.0696004	0.066833	0.105143	-0.233149	0.245994	0.347685	-0.0117064	0.0802265	0.301803	0.000946143	-0.0946514	-0.0789576	-0.270366	-0.0795928	0.298894	0.235846	0.234089	0.211415	0.335907	0.375376	0.381062	0.39888	0.426082	0.318766	0.0718246	0.391882	-0.106849	0.286256	0.263053	0.198443	-0.142626	-0.135082	0.024891	0.215389	-0.217574	-0.294965	-0.295143	-0.12952	0.0293762	-0.317661	-0.108152	-0.20233	0.11662	-0.182354	-0.207188	0.159531	-0.157329	-0.334157	0.17978	-0.146186	0.0746346	-0.052506	0.0145371	-0.376573	-0.231371	-0.0817824	-0.024089	-0.0301249	-0.0366438	-0.234381	-0.208032	-0.292421	-0.251198	-0.366108	-0.0183672	0.213486	-0.248802	0.230194	-0.0519912	0.134991	-0.412407	0.304583	0.357625	-0.0876862	-0.0467299	-0.120652	0.294102	0.250275	-0.0371662	0.0682997	-0.33587	0.295692	0.0715584	0.103505	0.0717225	-0.258244	0.0883413	-0.0880042	0.268144	0.23869	0.206363	0.49874	-0.0551831	-0.0134888	-0.010018	0.0289696	0.14664	-0.0718477	0.360724	0.371718	-0.0203252	0.0728384	0.126541	-0.14042	0.0465698	0.283161	-0.138824	-0.189073	0.0123926	-0.115131	0.0716323	0.108073	-0.0817101	0.415483	-0.319919	0.384281	-0.0693754	-0.271733	0.218984	0.322994	-0.0565414	-0.0677788	-0.126792	0.105518	-0.16147	-0.051565	0.193004	-0.25439	-0.0842366	0.267929	-0.211826	-0.274239	-0.128256	-0.327018	-0.262265	-0.252637	-0.365493	-0.1282	-0.13327	-0.30672	0.0497599	-0.246568	-0.238708	0.0780651	0.11116	-0.00275423	0.024587	0.222818	0.21066	-0.251025	0.094767	0.310517	-0.0683937	-0.126491	-0.284347	-0.437359	-0.227985	0.125845	0.146975	0.0501057	0.0769265	-0.0855985	-0.0871325	-0.0894888	-0.0600576	-0.0559752	0.01023	-0.0250319	-0.126601	0.0689522	0.181858	0.175018	0.397965	0.326832	0.328437	0.204795	0.377979	0.351671	-0.0553785	0.123989	-0.00691396	-0.204982	-0.188883	0.0106914	-0.283805	-0.315601	-0.348068	-0.38774	-0.37049	-0.289981	-0.172826	-0.160928	0.0276774	-0.303317	-0.0766934	0.183393	-0.127496	-0.111729	-0.0975384	0.0375824	0.186454	0.176091	-0.0168532	0.0961994	-0.0851765	-0.0860527	-0.217118	0.0461103	-0.219012	-0.307984	-0.281951	-0.295037	-0.004011	0.0377491	0.029508	-0.0509835	-0.0313041	-0.263592	-0.0483074	-0.0995064	-0.243878	-0.183205	-0.0772292	-0.0586897	-0.0629428	-0.0572954	-0.0815429	0.0884419	-0.156774	0.324784	-0.0177058	-0.213263	-0.354364	-0.286139	-0.153211	-0.295544	-0.440052	-0.0214631	0.426819	-0.324959	-0.36484	0.0687212	0.0661304	-0.00716004	-0.0998366	-0.0899382	-0.0837387	0.313907	-0.0814305	0.410196	0.285655	-0.222463	-0.128452	-0.171273	-0.176428	0.119864	0.0158478	0.0265824	-0.131168	-0.162648	-0.173893	-0.232372	-0.303115	-0.0533493	-0.0899554	0.437507	-0.118323	-0.324609	-0.339268	-0.370576	-0.324478	0.10667	-0.224272	-0.323683	0.140079	-0.13434	-0.162318	-0.234341	-0.151633	0.27198	-0.248192	0.277712	-0.140635	0.148522	-0.178349	-0.100877	0.160433	-0.257925	0.00555063	0.062953	0.0472798	0.154073	-0.0392493	0.0255101	0.070006	0.230277	0.0725907	0.0959104	0.0344636	0.333085	0.292127	0.244122	-0.183844	-0.226364	-0.171769	-0.0975698	-0.174253	0.308493	0.263168	0.0400327	0.099815	-0.219001	-0.200289	0.0886366	-0.218898	-0.0854776	-0.041642	0.130725	0.361648	0.22908	0.212238	0.306776	0.323788	0.205715	0.166209	0.265052	0.218464	0.135607	0.310536	0.208879	0.0554564	-0.218953	-0.0473201	-0.298222	-0.11559	-0.0655367	-0.296674	0.0947955	-0.281972	-0.00680216	-0.269735	-0.124446	0.127594	-0.185355	0.194525	-0.115687	0.0554449	-0.25397	-0.243963	-0.064561	-0.295219	-0.239966	-0.18676	-0.108701	0.096386	0.105141	0.152991	-0.157749	0.361457	0.159398	0.334518	0.172618	-0.124078	-0.10906	0.211287	0.285523	0.0609116	-0.0944685	0.0587365	-0.245834	0.0824616	-0.15857	-0.253885	-0.151766	0.350672	-0.015985	-0.107719	-0.280548	0.0901351	-0.20803	-0.104177	-0.17389	0.0475873	0.208814	0.0933484	-0.324706	-0.452078	-0.113501	-0.0846829	0.146228	0.263507	0.00130738	-0.306653	-0.392321	-0.281943	-0.0527668	-0.103748	0.0576433	-0.100907	0.013049	-0.0489152	-0.0650127	-0.133936	-0.345613	-0.256403	-0.24816	-0.299737	-0.238086	-0.363252	-0.241025	-0.107017	0.164396	-0.18795	0.146508	0.441853	0.0418838	0.209235	0.0925374	-0.273691	-0.261438	-0.275854	-0.0747907	0.129416	-0.322414	-0.121007	-0.286396	-0.0948976	-0.0722352	0.0149671	0.138335	0.186456	-0.142949	0.00680762	-0.237632	-0.0783434	0.178793	-0.297155	-0.300493	-0.230078	-0.276202	-0.1812	-0.287483	-0.228205	-0.407571	0.0421824	0.0216065	0.0447405	0.0672646	-0.00691339	-0.356107	-0.0385948	-0.204744	-0.0286861	-0.0477008	-0.188248	-0.119492	-0.341644	-0.216124	-0.150922	-0.288684	0.0201435	-0.358016	-0.196793	0.339444	0.247608	-0.123672	0.527705	0.219802	-0.322692	0.258437	-0.404999	-0.253485	-0.116569	-0.325267	-0.253396	0.00932742	0.0775039	-0.160611	0.178868	-0.327437	-0.247036	-0.0669013	0.0721143	-0.0546518	0.252048	-0.127364	0.050003	-0.162563	0.0370867	-0.118982	-0.279618	0.171429	0.0602164	0.300123	0.108856	0.151062	-0.243523	-0.274035	-0.233301	-0.157484	0.0102515	-0.0989447	0.317287	0.133852	0.14489	0.198594	0.205017	0.152371	-0.00573519	0.362159	0.256124	0.333182	-0.236082	-0.215634	-0.142636	-0.0866173	-0.135473	-0.153381	-0.235457	-0.162889	0.154645	0.0228546	-0.0453929	0.142581	0.311006	0.457196	0.50594	0.215769	0.391146	0.340753	0.395683	0.261484	-0.29984	-0.0756728	-0.234714	0.00480289	0.121838	-0.18497	-0.199449	0.0143294	-0.180801	-0.183842	-0.172187	-0.165518	-0.154456	0.00725157	0.053601	-0.0854759	0.0203039	0.0559048	0.15356	0.0730448	-0.108164	-0.256419	-0.255523	-0.308237	-0.259835	-0.136348	-0.187113	-0.197722	-0.277384	0.335612	-0.10732	0.00523769	-0.333516	-0.130439	-0.225622	-0.245431	-0.308913	0.144357	0.0281501	-0.119174	0.209203	0.0174694	-0.0236187	-0.209714	0.0877924	0.234959	0.0842559	-0.241654	-0.182594	-0.29766	-0.100069	-0.0401223	-0.061841	0.0786184	0.0405876	-0.176507	0.081614	-0.17912	-0.158637	-0.291648	-0.17289	-0.0936222	-0.13965	-0.281867	-0.0898081	0.0858238	-0.306323	-0.0324321	0.0334444	0.0568451	0.0495111	0.0196936	-0.239592	-0.141706	-0.145885	-0.315904	-0.235876	-0.28133	-0.241986	0.268229	0.187822	0.219539	0.190762	0.284825	0.194392	0.174295	0.11038	-0.387152	0.314448	0.414437	-0.157941	-0.317109	-0.303405	-0.239234	-0.0458466	-0.212631	-0.0709259	0.32835	-0.0415595	0.0750124	0.171458	-0.299995	-0.0997664	-0.192622	-0.0936096	0.126919	0.234123	0.0694964	-0.190812	-0.117038	0.00139513	0.1933	0.276442	0.248839	0.208422	0.070253	-0.0335298	0.0503545	-0.0763971	0.18107	0.038339	0.428708	-0.319395	0.0220503	0.0120888	-0.146321	-0.036478	-0.197733	-0.306361	-0.0536921	-0.206595	-0.0223214	-0.197476	-0.237929	-0.287177	-0.014941	0.00261147	-0.307807	0.0573093	0.348207	-0.0886685	0.102298	0.0600149	0.259179	0.0242346	-0.0402932	-0.0163023	-0.156717	-0.0711879	-0.00368771	-0.111849	-0.216725	0.226134	0.101292	-0.10263	-0.0439291	0.157888	-0.0495774	0.110407	0.129022	-0.0511541	0.31245	-0.1952	0.117776	-0.276294	0.0472964	0.036635	-0.00911348	-0.465252	0.0463075	-0.114031	-0.0371507	-0.074508	-0.0880174	-0.113097	0.114118	-0.321306	-0.0951331	-0.190425	0.0356525	-0.266619	0.222317	0.214554	0.270298	0.48563	0.249703	-0.0733619	0.150492	-0.0175446	-0.357941	-0.0387087	-0.272671	-0.150843	-0.248217	-0.366989	-0.433714	-0.307905	-0.143162	-0.0637311	0.0444909	0.0291322	-0.20614	0.197226	-0.0132377	-0.0710053	-0.0866498	0.382077	0.323411	0.192603	0.415588	-0.109226	-0.297798	0.157644	0.18045	0.298662	0.32241	-0.237352	-0.108697	-0.0909951	-0.245377	0.00971935	0.244814	-0.0292034	0.177942	0.255373	0.278732	-0.207191	-0.260015	-0.234309	-0.189916	-0.00981189	0.285064	0.140911	0.159502	-0.0278687	-0.499992	0.299443	-0.220401	-0.25046	-0.0387907	0.0506712	-0.0497181	0.0775743	0.175989	-0.265565	-0.174785	-0.236338	0.133773	-0.121077	0.123462	0.0126372	0.310995	-0.317648	-0.0865161	0.199167	-0.0109205	0.00221878	0.166057	-0.181126	-0.20499	0.0422933	0.0397543	0.116665	-0.00451693	-0.0139924	-0.325227	-0.323954	0.0693941	-0.0687284	0.146542	-0.075605	-0.164796	-0.403362	-0.0398804	-0.092117	-0.0406421	0.0831882	-0.282641	-0.183242	-0.277856	-0.239844	-0.110439	0.0246564	-0.206349	-0.0459518	-0.231391	0.464068	0.267502	0.408245	0.272723	-0.098273	-0.0779355	-0.210302	-0.303978	-0.111744	-0.370533	-0.112788	0.022068	0.0169246	-0.0998429	-0.490171	-0.210257	-0.181878	0.0697399	-0.10456	0.221138	0.172573	0.268376	0.264216	-0.033193	-0.356239	-0.208754	-0.148813	-0.249418	-0.150709	0.120643	-0.239661	0.0121337	-0.176735	-0.285087	-0.262789	-0.146442	0.316297	0.104985	-0.0390413	0.0911947	-0.042068	-0.117146	-0.256749	-0.0190581	-0.239081	0.0150021	0.14506	0.0920286	0.440437	0.591447	0.161779	0.160873	0.143022	0.298384	-0.0953039	-0.0835404	-0.070662	0.0925021	0.175833	0.412746	0.10272	0.0928332	-0.206307	0.0749644	-0.035028	0.17566	0.2129	-0.226123	-0.449533	-0.363427	-0.0926383	0.327695	0.286925	0.159056	0.277136	0.14405	-0.201788	0.391003	0.312731	0.237408	-0.147685	0.157837	0.222025	0.170299	-0.347784	0.317632	-0.323324	-0.139658	-0.304377	0.31875	0.0530764	0.283852	0.298084	0.383892	0.444819	0.159873	-0.307485	-0.356539	-0.12698	-0.011609	-0.0312079	0.10748	0.040557	0.0632539	0.160789	-0.053185	0.0133057	-0.115931	0.1075	0.0557658	0.00786409	-0.236828	-0.433739	-0.226414	-0.0414828	-0.169805	-0.045219	0.0131864	-0.0562839	-0.398904	0.197404	0.0484386	0.126458	-0.0669881	0.128752	-0.0810703	0.13458	-0.11413	0.162166	0.259112	-0.0674028	0.150664	0.0229025	0.224804	-0.108919	-2.53164e-05	-0.055501	0.240402	0.0392319	0.147688	0.183079	0.151515	0.00318529	0.247919	0.125269	-0.0587886	-0.0526714	0.0870964	0.165653	-0.259319	0.0408758	0.155956	-0.0609067	0.0816882	-0.226464	-0.0443215	0.195239	0.138757	-0.316757	0.163124	-0.30804	-0.2389	-0.357728	0.00144048	0.116001	-0.0540754	0.196358	0.214129	-0.195297	-0.212134	0.0422268	0.0985368	-0.199259	0.0963968	0.116648	-0.0455915	0.22145	0.102881	-0.0591372	0.27651	0.107795	0.317268	-0.393519	-0.042828	-0.370209	0.350243	-0.17161	-0.100262	0.0130402	-0.18153	0.25615	-0.293362	-0.248795	-0.254371	-0.179562	-0.296641	-0.369884	-0.373429	-0.197944	-0.313732	-0.365825	-0.326556	-0.358708	-0.29958	-0.332576	-0.256025	-0.431681	-0.25517	0.11507	-0.107128	0.136589	0.104864	0.0633605	-0.0594819	-0.0351488	0.250498	0.1695	-0.229416	-0.0280373	0.216852	0.149756	-0.24429	0.346902	0.0148059	0.0652172	-0.312987	-0.231755	-0.318622	-0.0251993	-0.272555	-0.272671	-0.158867	-0.339572	-0.0363694	-0.277984	-0.2196	-0.0616506	-0.277933	-0.228435	-0.011755	-0.1519	-0.193548	-0.131557	-0.121535	-0.10492	-0.204875	-0.367642	-0.202276	-0.321212	-0.319491	0.0104561	-0.307862	-0.292734	-0.255045	-0.160078	-0.185253	-0.271328	-0.280588	0.4706	0.0925941	0.224164	0.202904	0.0228266	-0.26618	-0.0497037	-0.152429	-0.025762	0.307188	-0.198726	0.202107	-0.2868	-0.235901	-0.262072	-0.32554	0.048639	-0.123599	-0.123388	-0.0655253	0.0638344	-0.305854	-0.019361	0.00745693	-0.184516	0.036386	0.114443	0.290307	-0.0990985	0.0795762	0.334589	0.310257	0.353842	0.351556	0.126042	-0.196748	-0.251381	-0.0198473	0.0154833	-0.293812	0.0128721	0.0231963	-0.0748241	-0.0666564	0.0735661	-0.151633	-0.262618	-0.427703	0.0977802	0.180113	0.0470593	0.244728	0.00100695	0.38878	-0.0225991	-0.266198	-0.0301858	-0.103126	0.0786529	0.102966	-0.135201	0.0893488	0.221574	-0.222793	0.0247954	-0.205342	0.194918	-0.201907	0.222852	0.123986	0.230903	0.116575	-0.256801	-0.262786	-0.241503	-0.225427	0.157716	-0.114511	-0.0446798	-0.127535	-0.202703	-0.051129	-0.232744	-0.172129	0.039245	-0.0826414	-0.146302	0.128376	-0.124775	-0.16044	-0.294469	-0.145987	-0.120024	-0.196169	-0.0108056	-0.291608	-0.401618	-0.283201	-0.0766794	-0.17984	0.330174	0.313577	0.16188	0.0402323	-0.244324	0.0320511	-0.344016	0.086268	0.0215916	-0.0534774	-0.412686	-0.240412	-0.13181	-0.145286	-0.123604	-0.087168	0.051239	0.0444409	0.204129	0.126191	0.0332433	-0.0297367	0.276893	0.193107	0.289898	0.142408	0.272282	0.314938	0.230675	0.395789	-0.0151309	0.363743	0.106079	0.167723	0.3371	0.161451	0.261301	0.21379	0.287929	0.136917	-0.316373	-0.0758876	-0.183645	-0.254072	-0.26315	-0.297152	0.41551	0.376482	0.095625	0.2558	-0.00797514	-0.0293123	-0.103738	0.379325	0.278691	0.137697	-0.156971	-0.186673	0.161437	0.0538081	0.347909	-0.170835	0.276931	0.437058	0.145405	0.292142	0.416915	0.111479	0.378704	0.230084	-0.140691	0.150478	0.400424	-0.128364	-0.18312	-0.141446	0.0952209	-0.0488302	-0.236167	-0.442424	-0.180731	0.255861	0.199728	0.130358	-0.0521575	0.0496564	0.112477	-0.236067	-0.021258	0.215823	0.081268	-0.163486	0.441536	0.344494	0.31207	0.069646	-0.173644	-0.0086357	-0.00956641	0.206535	0.0943611	-0.179867	-0.140679	-0.324181	0.0524229	0.277428	-0.315446	0.155294	0.271325	0.288762	0.246785	0.451843	0.0801446	-0.015569	0.05968	0.320737	0.235405	0.402815	-0.185202	0.350678	-0.161763	-0.280715	0.197964	0.144605	0.217795	-0.351208	0.0595737	0.238618	0.156908	0.432685	0.330895	0.227761	0.296057	0.290082	0.451654	0.287418	0.231193	0.0963863	0.217805	0.143719	0.266343	0.43069	0.17823	0.38915	0.29786	0.21922	0.202282	0.274806	0.0453305	0.317603	-0.0100052	0.0677325	0.0353497	-0.0972013	-0.0155209	-0.342387	0.157334	-0.0656967	-0.0984144	0.106981	0.0632581	-0.280236	-0.112334	-0.0170466	-0.0917579	0.0708212	0.118036	-0.0870885	0.250886	0.385265	0.467024	0.265071	-0.180466	-0.261681	0.0467746	-0.110353	-0.238227	0.102866	0.192798	-0.034711	0.0934216	-0.0418211	-0.193382	-0.0262531	0.317779	0.240338	0.107483	-0.0795514	-0.191905	-0.0118196	0.41341	0.258911	-0.28973	-0.25342	-0.101926	-0.20752	-0.0874186	0.150017	0.0857389	-0.274272	0.0145234	0.142988	0.328748	0.158674	0.254947	-0.118012	-0.419886	0.125676	0.0581276	0.466701	-0.171641	0.33686	0.027017	0.395258	0.298113	0.419517	-0.210596	0.0443764	-0.287965	-0.162626	-0.11554	-0.0327682	0.308783	0.322958	0.335447	0.36954	0.305065	0.382425	0.352913	0.320276	-0.252937	0.158477	0.238767	-0.189558	0.284303	0.533891	0.305793	0.295559	0.29151	0.293031	0.352969	0.119695	0.109352	0.31666	0.0446632	-0.0884226	0.386686	0.304685	0.165011	0.350875	-0.0957253	-0.0614722	0.190648	0.268267	-0.182271	0.179756	0.237328	0.423366	-0.188801	0.122532	-0.0967137	0.167241	0.17858	0.272657	0.100185	0.224553	0.0236386	0.308695	-0.100019	0.205961	0.398715	0.119009	0.143053	0.188521	0.159597	0.421032	0.144912	0.0496913	-0.0911198	0.230757	0.1702	-0.0110034	-0.287224	0.231965	-0.373524	-0.073234	0.0957039	0.316908	0.194674	-0.236254	-0.140954	-0.151054	0.0395511	-0.120952	-0.0372489	-0.0592907	-0.135768	0.102836	-0.141317	0.0281262	0.282846	0.365939	0.029887	-0.116179	0.214054	0.205003	-0.174912	0.099246	-0.0218244	0.396203	0.435522	-0.341332	0.25053	0.17606	0.256372	-0.021264	0.401148	-0.28023	-0.240064	0.43138	-0.197253	0.256923	0.159047	0.211461	0.166214	0.334527	0.360819	-0.352181	0.154697	0.316589	0.343575	0.41044	-0.0327819	0.0118199	0.0436931	0.344192	0.0778111	0.123521	0.0257923	-0.0564814	-0.224938	-0.0809271	0.150715	0.426239	-0.342652	-0.448541	-0.307836	-0.254118	-0.0359541	-0.263123	-0.318896	-0.34296	-0.279901	-0.0583155	0.290226	0.183519	0.0402912	0.229828	0.290246	0.132699	0.167108	0.349574	-0.384257	0.330968	0.489831	0.199843	-0.27548	-0.0524129	-0.189325	-0.0984574	0.331698	0.374285	0.244806	-0.216907	-0.277238	0.18623	-0.342112	0.0562381	0.0420877	0.0971736	0.018774	-0.0315637	-0.0321024	-0.0143766	-0.0356741	-0.0776962	0.138519	0.059559	0.320644	-0.228896	0.301774	-0.286773	-0.159012	-0.138993	0.336289	0.304784	0.271814	0.0857821	-0.219737	0.0500385	-0.145269	-0.177885	-0.243509	0.0356918	-0.192939	0.00507954	-0.454961	-0.382728	0.218907	0.0890807	0.468963	0.426126	0.374714	0.252746	0.433145	0.447758	0.098326	0.295714	0.28998	0.178218	0.335507	-0.0205406	0.112252	-0.2285	0.199642	0.295867	0.174379	0.319975	-0.13526	-0.17084	-0.226043	0.0459016	-0.200707	0.296644	-0.373582	-0.0947575	-0.106801	-0.0962352	-0.12364	-0.137927	-0.257442	0.0377841	0.508682	0.00939361	-0.250594	-0.23276	0.137673	0.069561	-0.141187	0.0234299	-0.0496284	0.120874	-0.00023339	-0.304625	0.119109	-0.0513685	-0.028253	0.251759	-0.248719	0.119221	0.134205	-0.138308	0.193139	0.00159937	0.377512	-0.140294	-0.341654	0.396752	0.0902669	0.262263	-0.331777	0.0378092	-0.136611	0.0102477	-0.314331	-0.22569	-0.0535559	-0.122775	0.00920589	-0.2989	-0.11703	0.0303978	-0.044214	-0.100642	-0.299545	0.0485676	0.0769458	0.420575	-0.183562	0.283319	0.303009	0.1465	-0.126275	0.0931656	0.230695	-0.380328	-0.235361	-0.194268	-0.21309	-0.271899	-0.27019	-0.145911	0.161044	-0.180325	0.151671	0.0727052	0.0905332	0.028286	-0.142251	-0.229307	0.289162	0.0506896	0.144714	-0.14992	-0.0650841	-0.0764977	-0.0222737	-0.191255	-0.0987947	0.266866	0.000892812	-0.289736	0.0319615	-0.0338427	-0.00291742	0.135293	0.154303	0.35765	0.287573	-0.172459	0.0292802	0.177484	-0.187055	-0.11416	0.0918671	0.216827	0.364954	0.245729	-0.242544	-0.18981	-0.0396656	0.0950546	-0.105343	-0.0310238	0.409975	0.311832	0.345774	0.23328	-0.268454	0.457227	0.251113	0.4595	-0.104319	0.0690478	0.030316	-0.100407	0.232977	0.264729	-0.0310774	0.116365	-0.178246	0.407397	0.265057	0.499449	0.319631	0.000596609	0.332066	0.294122	0.381644	0.471466	0.403474	0.190241	0.276099	0.164291	0.197226	0.243983	-0.0128799	-0.000401473	0.188726	0.152464	0.0555159	0.0482262	0.0850538	0.0970569	0.28627	-0.00155335	0.278464	0.131813	0.403609	0.348256	0.362038	-0.301912	0.278785	0.260048	0.286446	0.109987	0.306347	0.314153	0.137512	0.448615	-0.194594	0.25158	0.353216	0.277302	0.332285	0.180381	0.189118	0.156255	0.338442	0.131746	0.373338	0.320059	0.26053	0.164236	0.346292	0.294291	0.269109	-0.430148	-0.0728277	0.133162	-0.0106511	0.296425	0.303858	0.307001	0.315655	0.264302	0.197188	0.293158	0.120427	0.181762	0.332043	0.402008	0.200579	0.322845	0.251017	0.310042	0.356121	0.485475	0.260726	0.155934	0.192273	0.564062	-0.221429	0.282947	0.321756	0.307421	-0.367441	0.370315	0.308043	0.345378	0.322746	0.346001	0.290923	0.21829	0.0929836	0.240964	0.335813	-0.00646514	-0.165835	0.0337408	0.237482	0.162914	0.36883	0.26016	0.379416	0.243904	0.438374	0.387351	-0.325256	0.280517	0.162327	0.151557	0.302912	0.267234	-0.334565	-0.196459	-0.167007	-0.0362741	0.20223	-0.103209	0.338075	0.0608548	0.0207439	-0.0238968	-0.315854	-0.165448	-0.196504	-0.089069	0.0510344	-0.201636	0.0238999	0.253497	0.2102	-0.209078	-0.24755	-0.243214	-0.349754	-0.286493	-0.376016	0.43732	-0.156265	-0.356863	-0.3123	-0.00763112	-0.24461	0.246031	0.0377548	-0.134768	0.256318	-0.168192	-0.032809	0.176211	-0.265027	-0.191904	-0.224261	-0.0584539	0.159963	-0.0877496	0.162091	0.203415	0.22139	0.142766	0.163324	0.307914	0.214154	-0.190436	0.171772	0.273751	0.218451	0.227789	0.311607	0.313475	0.547614	-0.0350587	0.458951	-0.0946518	-0.104	-0.325698	0.194184	-0.0779315	-0.0827944	0.0030033	-0.279874	-0.223869	-0.0816999	0.0295681	0.195246	0.17378	-0.209509	-0.15527	0.258486	-0.186385	-0.180487	-0.182092	-0.243432	-0.202164	-0.149179	-0.183997	-0.12885	-0.299143	-0.0156572	-0.228419	0.0887494	0.00611664	0.0717039	0.184899	0.381	-0.315455	0.00940617	-0.296745	-0.282954	-0.104105	0.167994	0.200873	-0.318702	0.302485	-0.121563	-0.0956052	-0.17083	0.083641	-0.37048	-0.399365	-0.265828	0.288633	-0.201921	0.297325	0.0352526	0.0102257	0.0806009	0.0656336	0.174997	0.290399	-0.263642	-0.247856	-0.214606	0.436881	0.298792	-0.121284	-0.329452	-0.224588	0.273297	0.143148	-0.0834065	-0.268969	0.0281866	0.381573	0.300291	0.224804	0.118787	0.534149	0.240678	-0.161202	-0.117197	-0.362186	-0.113322	-0.172255	0.378517	0.387743	0.364491	0.381487	0.366692	0.360361	0.403585	0.442055	0.445146	0.392586	0.384634	0.365272	0.0534196	0.0431301	0.382377	0.0247278	0.258213	0.247782	0.191496	-0.171616	0.396996	0.383545	0.393633	0.376298	0.30777	0.362971	0.377868	0.390548	0.503427	0.317258	0.0103077	0.293754	0.244696	0.33817	0.361473	0.171936	-0.0139463	0.0851744	0.148597	0.352316	0.391903	0.352106	0.293291	0.30326	-0.200066	0.0448795	0.214271	-0.143063	0.022614	-0.324322	-0.260925	0.0267591	-0.101837	-0.107868	-0.0389814	-0.245158	0.148772	-0.0334916	0.0509666	-0.104265	-0.00844922	-0.18495	-0.143628	-0.266331	0.407186	-0.0484586	-0.0463268	0.0975485	0.185536	0.307696	0.604246	-0.08259	-0.383034	-0.247658	-0.103496	-0.0646429	-0.0754019	-0.224263	0.00748374	0.347498	-0.421098	-0.0528401	0.0201493	0.311651	-0.267505	-0.139668	0.202266	0.429237	0.392929	0.237665	0.202308	0.307218	0.295164	-0.141647	0.187725	0.119632	0.28877	0.287936	0.406082	0.142421	0.430059	0.381567	-0.19161	0.160139	0.0386996	0.0159916	0.336755	0.325378	0.225131	0.224819	0.251976	0.322076	0.329515	0.227746	0.241367	0.288186	-0.108254	-0.16844	-0.304652	-0.218963	-0.26079	-0.26637	-0.410439	-0.127027	-0.48561	-0.0831661	0.32196	0.445131	-0.236418	0.327468	0.0743859	0.141579	0.0121002	-0.254048	-0.276657	-0.277487	-0.320412	-0.36075	-0.222957	-0.1651	-0.371968	-0.325603	-0.0363489	0.283123	0.20352	0.350532	0.370521	0.325426	0.359212	0.301277	0.405762	0.46973	0.313347	-0.0877683	-0.0255971	-0.020626	0.147635	0.180035	0.251434	0.204017	0.362623	0.05476	0.266359	0.130414	0.0806109	0.389643	0.200792	-0.157374	-0.0588975	0.0140764	-0.088497	0.00787025	0.0990242	-0.0531497	-0.0146419	-0.0666543	0.057488	0.106492	0.07251	0.281602	0.369573	0.0854098	-0.266846	0.170463	-0.0340167	-0.431679	-0.0925329	-0.355817	-0.308203	0.0467189	0.124404	0.00152276	-0.0115014	0.0549251	0.239032	0.00295474	-0.241405	-0.236315	0.0155082	-0.147297	-0.172864	0.292173	0.218587	0.0680224	0.2158	-0.157404	0.132945	0.0489692	-0.0842798	0.375611	0.156445	0.326188	0.338982	0.374737	0.365812	0.0993084	0.17917	-0.269976	0.287516	0.429083	0.226275	0.333288	0.274439	0.221782	0.303295	0.188518	0.129094	0.0490001	0.0937794	-0.110254	0.256426	0.149098	0.227173	-0.285546	-0.141521	-0.119772	0.324172	0.0373812	0.452692	0.158686	0.057392	0.319154	0.22674	0.220737	0.41144	0.305713	0.199761	0.0527255	-0.259662	-0.272648	-0.096862	0.0469206	-0.138148	0.107827	0.462373	0.460026	0.137117	0.0816605	0.189863	0.259787	0.264611	0.21764	0.444581	0.01678	0.289328	0.392886	0.327992	0.369289	0.265319	0.416229	0.351306	0.391651	-0.0711708	-0.237282	0.233045	0.156333	0.201009	0.309001	0.212013	0.350938	0.294063	0.147617	0.438803	0.337583	0.424466	0.216633	-0.0230648	-0.0701417	0.0445261	0.12995	0.304528	-0.313246	0.356663	0.276924	0.245165	-0.187024	-0.155477	-0.373917	0.0210115	0.383596	0.123388	0.177218	-0.173483	0.186193	-0.114433	-0.0662906	-0.018865	-0.0496443	0.157353	0.00662917	-0.108596	-0.00354279	-0.0735556	-0.256392	-0.0391809	0.247437	0.316648	-0.0946079	-0.139371	0.331447	-0.229644	0.0743577	0.112188	0.193114	0.350021	0.262938	0.134368	0.357405	0.108168	-0.146482	0.0333573	0.0488219	0.140927	-0.0270361	0.0939544	0.0586753	-0.175689	-0.0485723	0.164327	0.106828	0.261605	0.372879	0.329921	-0.0660374	-0.0431302	0.34133	0.0662918	0.19261	0.382451	0.125276	0.0903021	-0.0480668	-0.129052	-0.286428	-0.106749	-0.12613	-0.158909	0.037301	-0.27405	0.186329	0.083188	0.474784	0.184898	0.286779	0.260337	0.241092	0.452565	0.462939	0.154233	0.104862	0.212918	0.308316	0.403957	0.346931	0.373113	0.215718	0.0342971	0.153852	0.251138	0.344584	-0.202519	-0.0540958	0.102275	0.0491055	0.124818	-0.107935	0.418445	-0.178378	-0.0576317	0.221959	0.127935	0.247082	0.263043	0.241105	-0.227687	0.0898901	0.0910353	-0.0077799	-0.249891	0.243868	0.498867	0.164801	0.305351	0.106858	0.358294	0.361704	0.12669	0.294039	0.124538	0.013988	-0.182018	-0.286819	0.121085	0.0659688	0.184192	0.253846	0.277091	-0.0630135	-0.0792875	-0.10784	0.299117	0.183438	0.479695	-0.256518	0.119551	0.314096	0.27468	0.162654	0.251531	0.0293792	0.313892	-0.210221	-0.00422028	0.199797	0.322925	-0.158377	-0.23093	-0.0866323	-0.133141	-0.321566	-0.232987	-0.309904	-0.0850543	0.13847	0.0637422	0.357071	0.287615	-0.327027	0.119382	0.17141	0.242864	0.150799	0.108138	0.246629	0.164638	0.240834	0.206098	0.335678	-0.120188	0.221826	-0.0311485	0.0964832	0.092678	0.131056	0.0518065	-0.153324	-0.0189931	-0.109404	-0.110093	0.0665823	0.004113	-0.196981	-0.268135	0.154526	0.203949	0.294422	0.237922	-0.132301	0.257641	0.234275	0.172601	0.00454301	-0.399192	-0.286559	-0.289606	0.104025	-0.111304	-0.0763939	0.245317	0.282453	0.277122	0.0642175	-0.0438171	-0.135742	0.0750804	-0.0535201	0.0851423	0.132224	0.103528	0.15625	-0.0322201	-0.211655	-0.129229	0.016585	0.0152259	-0.258799	-0.345495	0.102248	0.300199	0.331302	0.372866	-0.193844	0.130735	0.0882456	0.216151	0.0980203	0.144804	0.17496	-0.224127	-0.180705	0.00903979	-0.179217	-0.0157006	-0.149238	0.206412	0.196532	-0.222283	-0.0930367	-0.051395	0.0119664	0.202623	0.404977	-0.0461501	-0.130893	0.132401	0.0247533	0.27388	0.466474	-0.0278823	0.34261	0.0571084	0.181966	0.381451	0.0412689	-0.0513871	0.130838	0.159318	-0.283615	0.12581	-0.0318945	0.0027098	0.01261	0.10543	-0.19282	-0.163035	-0.0714083	0.00610272	0.0941259	-0.0707407	0.175101	0.0815331	0.111091	-0.186517	-0.247836	0.0487335	0.146804	-0.140924	0.342275	0.278595	0.339359	0.287581	0.202	0.274454	0.29534	0.254648	0.123645	0.19452	0.0261939	0.424343	0.527035	0.502232	0.387265	0.398484	0.177236	-0.352026	0.316902	0.358932	0.387098	-0.265373	-0.219199	0.133802	0.144621	-0.0729743	-0.137153	-0.411005	0.0886335	0.130005	0.199732	-0.160176	0.189613	-0.117043	0.342233	0.215705	0.233113	0.074838	-0.270416	-0.12375	-0.132174	-0.247695	-0.181086	-0.0561106	0.336864	-0.304547	0.0225815	0.0583824	0.179167	0.216577	-0.35389	-0.00771411	-0.225519	-0.252832	0.132165	0.428291	0.0219748	0.397052	0.0786627	0.032969	0.181905	0.0786327	0.0960869	-0.0157897	0.285304	0.272945	0.233997	0.116958	0.145641	0.0556582	-0.153562	0.0413627	-0.27756	-0.284367	0.0109692	0.0978861	0.0347907	-0.0443094	0.325906	0.0997357	0.289461	0.47199	0.385666	0.152688	0.338298	0.179756	0.30549	1	0.236967	0.396618	0.329195	0.408951	0.038349	0.0618961	0.381259	0.31716	0.280968	0.359648	-0.0604544	0.234575	0.122197	0.0532219	-0.0211848	-0.0906013	0.44423	-0.00490325	0.247776	0.301697	0.216131	0.0401805	-0.0058449	0.135825	-0.0721866	-0.221332	-0.294069	-0.085865	0.172927	0.164562	0.310867	0.0657794	0.0401851	0.242879	0.0149244	-0.367355	0.183556	0.160583	0.0406566	0.260553	-0.0487694	0.0460002	0.131942	-0.042988	-0.261094	-0.144932	0.0794887	0.106735	0.116545	-0.0139084	-0.100296	-0.145097	0.0878928	0.356417	0.0813941	-0.169743	0.290662	0.344925	-0.198169	0.239991	0.260426	0.275558	0.447739	0.432656	0.297582	0.266276	0.0220387	-0.0806315	0.0203226	-0.0950571	-0.266169	-0.277256	0.102552	-0.10761	-0.373512	0.275138	0.175734	-0.245644	0.103081	-0.17618	-0.255385	-0.137336	-0.349078	-0.148856	-0.040398	-0.13744	-0.220068	0.0369544	-0.11457	0.205723	-0.0883259	-0.231836	-0.196507	0.106674	0.180081	0.180675	-0.0448335	-0.177692	0.290195	-0.0096521	0.250773	0.170929	0.238519	0.0415484	0.0794143	0.441012	-0.120237	-0.113912	-0.237661	-0.173102	-0.211219	-0.296121	-0.261148	-0.0317568	-0.355287	-0.10277	-0.294719	-0.135156	0.0958427	0.31823	-0.292935	-0.201383	-0.162783	-0.11382	0.200237	0.280428	-0.140991	-0.204218	0.0985551	-0.184175	-0.0821806	0.00680578	-0.0336307	0.0143739	0.0302198	0.128601	0.0767571	0.195496	0.40742	0.437741	0.404784	0.394344	0.407663	0.398437	0.464145	0.466778	0.409913	0.236975	0.238649	0.203107	0.325065	0.250422	0.462549	0.335081	0.376956	0.23078	0.211537	0.18917	0.134301	-0.105131	0.100644	0.390906	0.116916	-0.129082	0.161614	-0.22127	0.0729617	0.0501913	-0.366208	-0.168717	0.495085	0.320667	-0.308889	-0.180275	-0.112975	-0.0266052	-0.0797008	0.279137	0.345092	0.035651	-0.0652524	0.0428854	0.177735	0.0130134	-0.150084	-0.168105	-0.0392259	0.0285629	0.0222754	-0.166916	-0.0350501	-0.163238	-0.089448	-0.0825456	-0.121368	-0.0905057	-0.0572915	-0.190997	-0.25182	-0.14936	0.0322545	-0.146789	-0.111978	-0.10184	-0.162909	-0.15718	-0.170027	-0.16133	-0.151521	-0.0759056	-0.0346159	-0.134542	-0.0908512	0.0373944	-0.160339	-0.197078	-0.239207	-0.142404	-0.0384848	-0.0235472	0.0329455	-0.0738673	-0.180674
PSPTO_5424-sigma-54 dependent transcriptional regulator	0.231671	0.162129	0.300376	0.185502	0.272008	0.0172203	0.38989	0.277175	0.185608	0.16088	-0.291206	-0.211186	-0.172103	-0.309351	0.27739	0.386901	-0.191335	0.413444	0.132886	-0.0393878	-0.00377927	0.158529	-0.035799	-0.104983	0.313156	-0.0852715	0.146874	0.293841	0.109989	-0.388508	0.00350177	0.103167	-0.0282866	0.325302	0.0722358	-0.127767	0.184318	-0.0578267	0.162469	-0.271941	-0.113822	-0.121497	0.156375	0.10876	0.326415	0.350355	0.247927	-0.0518198	0.282632	0.209386	0.231424	0.0919763	0.119119	0.218237	0.0562944	0.100785	0.110738	0.132284	0.109276	0.285313	0.0678071	0.231708	-0.0234014	0.243079	-0.0748211	0.160085	0.207914	-0.355533	-0.297514	-0.114024	0.137315	-0.00637542	0.0545567	-0.00236236	-0.0792901	0.14813	-0.0720758	0.059415	-0.0188539	0.155383	0.0170468	-0.295053	0.0950331	-0.251505	-0.246518	0.271312	0.128413	0.198714	0.0809067	-0.311426	0.480304	-0.365579	0.105959	-0.22398	0.132439	-0.0424845	-0.164485	0.0844612	-0.363755	-0.0865865	0.0871075	-0.0673766	-0.0902527	-0.181412	-0.197555	-0.1938	0.0305992	-0.253904	-0.182971	0.0368179	0.154086	-0.232792	0.233668	-0.0226563	-0.36007	-0.206572	0.106135	-0.0363038	0.045691	0.0396121	-0.0818175	-0.39655	0.109466	-0.349886	-0.293521	-0.326971	0.11439	-0.248698	-0.287281	-0.259298	0.106891	0.148201	0.0662555	-0.180668	-0.332643	-0.300589	-0.0138673	0.319895	0.159098	-0.0235209	0.0312223	0.185784	-0.14018	0.0418528	-0.00464412	0.35672	0.201649	0.125151	0.079989	0.0842306	0.244442	0.141071	0.135017	0.156305	-0.11603	0.23515	0.403979	0.335766	0.298971	0.157181	-0.0103753	-0.456945	0.0545996	0.308134	0.276294	0.378418	-0.0571395	0.0913484	-0.214917	-0.0371238	-0.323004	-0.325488	0.0361887	0.0250745	0.052846	0.366641	0.25315	0.129508	0.144167	0.133934	0.471444	0.117618	0.176165	-0.229021	-0.128782	-0.0815278	0.273192	-0.074033	0.102876	-0.42435	0.169948	0.163404	0.183431	-0.150531	0.221091	-0.247877	-0.13605	-0.235751	0.00236131	-0.136258	0.114677	-0.088156	0.0257025	-0.154045	0.0951708	-0.131782	-0.135456	-0.102191	-0.0866092	-0.0246944	0.03236	0.0148191	-0.0335439	-0.121812	-0.159937	-0.103889	0.382621	0.120367	-0.0900758	-0.0279222	-0.201063	0.0268461	0.174781	-0.01383	0.187511	-0.00273705	-0.326539	0.157023	0.111121	0.463441	-0.384347	-0.00174472	-0.0997706	-0.0455353	-0.152106	0.0441814	-0.0450886	-0.0777632	-0.0239859	0.189128	0.0537708	-0.0552824	-0.00489665	0.173013	-0.388281	-0.0758231	-0.226682	-0.261441	-0.262373	-0.114181	-0.161497	-0.222167	0.0989276	0.209772	0.0158944	0.0422467	0.0424035	-0.368592	0.126786	0.0410812	0.139112	0.0581456	-0.290906	0.0112912	0.00163055	0.139304	0.249326	-0.0889236	-0.199805	-0.449278	-0.146681	-0.39516	0.0438557	-0.0319547	0.0393404	-0.130699	0.154302	-0.136518	0.327955	0.0409922	0.0252118	0.0709728	0.230859	-0.226634	-0.0553152	-0.0772609	0.0650155	-0.0277222	0.0728943	-0.267755	-0.494319	0.0484796	0.202283	-0.0773161	-0.0666712	0.0236463	0.229286	0.196095	-0.11796	0.247249	-0.160112	-0.321197	0.0963154	-0.461322	-0.123769	-0.229601	0.236569	0.192496	0.12119	0.0450869	-0.349165	-0.226469	-0.280498	-0.237484	-0.182329	-0.251477	0.328129	0.373405	0.128843	0.163945	0.138179	0.156095	0.117863	0.153783	0.120325	0.168383	-0.173839	-0.0895555	-0.141596	0.0615016	-0.0628373	-0.139406	0.0867564	0.00269015	-0.0140955	-0.0374929	0.370967	0.102601	-0.539616	0.37632	0.0322912	0.0608721	0.145416	-0.046561	0.187073	-0.279232	-0.212383	0.0661239	0.134217	0.170712	0.173789	-0.17309	-0.331848	0.150341	0.0788142	0.159567	0.43099	0.086444	0.2919	-0.0921382	0.181376	-0.0145275	-0.150054	0.332339	-0.0622261	0.192628	0.153444	0.151048	0.1926	0.0398416	0.0354326	0.246897	0.131207	-0.00122261	0.105957	0.13545	0.157113	-0.0472108	-0.0434188	-0.0578829	-0.0187711	-0.435446	-0.0857934	-0.00220839	0.242114	0.00773419	-0.0787976	-0.0582896	-0.114011	-0.124105	0.275389	0.0818558	0.139596	-0.269019	0.255675	-0.118718	0.183699	0.275303	-0.274347	-0.406291	-0.152935	0.206958	0.28097	-0.164611	-0.176976	0.221124	0.500032	0.108303	0.371244	-0.0261216	0.0241453	-0.105374	-0.0798045	-0.042525	0.105878	0.0845795	0.201015	0.106659	0.38542	-0.289175	-0.320816	-0.032648	0.117869	0.102508	-0.274874	-0.584744	-0.408093	0.189851	0.131721	-0.0689336	0.144533	-0.22754	-0.17897	0.207156	-0.197393	-0.39226	0.156569	0.140091	0.338645	0.11723	0.0133102	0.0994107	-0.0292303	0.117712	0.0272699	0.112294	-0.0899611	-0.20878	0.368903	0.301669	0.203676	0.395264	-0.448194	0.14595	0.186986	0.230286	-0.115021	-0.0908402	-0.102234	-0.121705	0.249111	0.488808	0.308336	0.389757	0.256159	0.188525	-0.038651	-0.163786	0.0586293	-0.286339	0.134935	0.098934	-0.214477	-0.379164	-0.372202	-0.118324	-0.0451653	0.180858	0.028264	-0.185324	-0.125567	0.0274867	-0.273755	0.209813	0.0731314	0.116642	0.126634	0.130096	0.227049	0.126772	0.162156	0.308945	0.106237	-0.0202779	0.233389	-0.251008	-0.0577361	0.121019	0.0829614	0.070074	0.216598	0.114529	0.157581	-0.0237137	0.0194915	-0.243578	0.137289	0.179118	-0.262009	0.0559426	-0.0871452	0.211913	-0.0247054	0.230192	0.0668855	0.267854	0.111766	0.321837	0.229124	0.130134	0.400831	0.166876	0.168636	0.204057	0.180821	0.166622	0.0958623	0.225573	0.236387	0.234779	0.19969	0.241586	0.143632	0.231145	0.152735	0.196363	0.251687	0.242663	0.167866	0.224395	0.147867	0.104962	0.123916	0.165228	0.177175	0.174102	0.197747	0.0034815	0.18929	0.233412	0.181476	0.265266	0.22272	0.160085	0.174339	0.0869324	0.128458	0.0544483	0.169625	0.143646	0.074265	-0.198034	0.0528633	0.180989	0.124531	-0.136995	-0.225471	0.259837	-0.147935	-0.230728	0.0135645	0.0471201	-0.211922	-0.120206	0.118813	0.0638859	-0.174909	-0.052769	0.0918325	0.258139	-0.191741	-0.10776	0.285125	-0.0217944	-0.358395	-0.0243647	-0.0453643	0.0872376	0.259727	0.248035	0.0776241	0.0678387	0.0970329	0.218358	0.198169	0.0027165	0.190498	0.0176351	0.131707	0.22277	0.192852	0.26022	0.0248974	0.187827	0.0539874	0.0768983	-0.0462658	0.135331	0.183477	0.254164	-0.00619594	0.254824	0.0472489	0.293545	0.0843327	-0.0434951	0.319374	0.27137	0.10101	-0.162569	-0.247153	-0.421273	-0.287806	0.0418083	0.145767	0.158633	-0.160251	0.144092	-0.118895	0.120878	0.271857	0.270224	-0.25153	0.00507569	-0.103182	0.157668	-0.276996	-0.434437	-0.313293	0.251751	0.21325	0.104265	0.0607972	-0.266408	-0.490359	-0.186035	-0.367418	0.0803689	0.207271	0.126169	-0.0292557	-0.137781	-0.0270155	-0.258322	0.355502	0.328026	0.00600169	0.243319	0.370185	0.0789574	-0.469539	-0.229577	-0.188829	0.112518	-0.204071	-0.110286	0.125895	-0.167715	-0.119123	0.29066	0.136006	0.187831	-0.0205982	-0.0119521	0.00781722	-0.0499897	0.186143	0.342168	0.188572	-0.181676	0.31085	0.227463	0.100967	0.0144827	0.172101	0.252698	0.24883	0.4409	0.221344	0.0777814	0.153555	-0.124056	-0.223561	0.145451	0.122643	0.15698	0.132407	0.177239	0.270922	0.152919	-0.0801886	-0.169263	-0.044047	0.27953	-0.1223	-0.0571906	-0.121518	0.0182923	0.0733298	0.129988	0.244947	0.318318	0.258897	0.0539006	-0.030372	-0.0621459	0.138069	0.177052	0.145499	-0.112951	0.0766365	0.0974555	0.127701	0.0841613	0.201584	0.23591	-0.0321977	0.0801431	0.107747	-0.0493391	0.00216578	0.110734	0.00621099	0.0960853	0.00990446	-0.145349	0.151688	0.0613619	0.273217	0.0472158	0.186516	0.0833795	0.376786	0.226597	0.198777	0.112352	0.314995	0.237108	0.257626	0.0230822	-0.0467531	-0.0238873	0.0529919	0.235499	0.289062	0.419903	0.265874	0.281868	0.405026	0.323601	0.431499	0.0467918	0.145759	0.316571	0.262709	0.201641	0.327444	0.266693	0.240123	-0.116125	0.276273	0.282857	0.044013	-0.0910757	0.0560169	0.049827	0.0959807	0.0106928	0.0694699	0.0251144	0.0474836	0.204427	-0.151066	-0.0673649	-0.0401166	-0.0313158	0.173933	0.171084	-0.187132	-0.235062	-0.412781	0.201942	-0.158884	0.337954	-0.000549105	-0.177488	0.153223	0.0174775	0.0220955	-0.0803141	0.185893	0.0774742	-0.0555485	0.0380969	0.203431	-0.0818196	-0.0701758	-0.176941	0.0588232	0.226709	0.129118	-0.0209434	-0.224929	-0.142066	0.277373	-0.120166	-0.0543469	0.0524563	-0.043616	-0.242241	-0.0073978	-0.241182	0.180976	0.0978269	0.142693	0.0796204	0.0720037	0.322818	0.305808	0.428257	0.163946	0.0330546	0.124524	0.299243	-0.532476	0.0176077	0.384216	0.0150975	-0.0514357	-0.172811	-0.0230691	-0.0693366	-0.113871	0.178099	-0.422659	0.0763546	0.154887	0.186353	0.191722	0.150912	0.222374	-0.379437	-0.1023	0.000627299	-0.0317738	-0.0231917	0.0305307	0.147428	-0.185622	-0.0253593	0.0142376	0.207014	-0.0623151	0.0280637	-0.0258947	-0.310387	-0.0619247	0.113768	-0.0670046	-0.0102793	0.279245	-0.0902147	-0.272137	-0.170537	-0.3237	-0.168606	0.154353	0.00968084	0.0878992	0.147187	-0.0861762	-0.16571	-0.261724	-0.309063	-0.263492	0.188693	-0.0382777	-0.134224	-0.0354204	-0.051201	-0.0249949	0.00301699	0.102998	-0.0901962	-0.147255	-0.170081	-0.15121	-0.0687095	0.0547754	-0.356733	-0.0836714	-0.159191	0.187043	-0.0768169	-0.0207423	-0.290732	0.325717	-0.0935113	0.219197	0.371109	0.337686	0.0363245	0.267968	0.438808	0.210212	0.308549	-0.0399963	0.0450993	0.146682	0.374004	0.147516	0.0221143	-0.231368	0.0603754	0.0830583	0.219129	0.0160292	0.465695	0.11295	-0.109961	0.078989	-0.221661	0.0268466	-0.0927622	0.262624	0.122933	0.114821	0.144932	0.256254	0.254687	-0.153071	0.146775	0.243376	0.0965497	0.1523	0.0205945	0.0273407	0.211461	-0.433302	-0.365368	-0.277272	-0.436714	-0.159901	-0.361898	-0.437138	-0.33557	-0.528775	0.000522328	0.00724362	0.141272	-0.0401547	0.0334368	0.253206	0.108804	0.0909188	-0.234658	-0.0752238	-0.187595	0.149493	0.185524	-0.0796949	0.221669	0.389973	0.0544408	0.227565	0.311178	0.117364	-0.189626	-0.211401	-0.00363512	-0.300864	-0.0926088	-0.344995	-0.245248	-0.162813	-0.349572	0.302872	-0.0420029	-0.124117	-0.281317	0.142164	-0.0606624	-0.0859676	-0.227433	0.169066	0.330165	0.550198	0.0637938	0.216148	0.247093	0.389853	-0.105344	-0.00507366	0.00360252	-0.204947	-0.27961	-0.260196	-0.00503436	0.11086	0.213547	-0.140291	-0.131295	0.074882	0.121476	0.0364082	0.122611	-0.127033	-0.246177	-0.133217	-0.0740761	-0.222711	-0.467532	0.153275	0.120583	-0.300588	0.371303	0.136391	0.213726	0.275239	0.292335	0.203517	0.355457	0.0874444	0.16822	-0.343142	-0.166835	0.104846	0.30392	-0.0394297	-0.165523	-0.0930424	0.192462	0.248799	0.218659	0.240319	0.264687	0.228205	0.227113	0.255038	0.216886	0.20886	0.216441	0.24083	0.243344	0.0457044	0.0723306	-0.36275	-0.190319	-0.0975799	-0.0794873	-0.182287	-0.280867	0.0258634	0.119635	-0.224838	-0.211905	-0.144681	-0.0678181	-0.141293	0.423035	0.156258	0.305295	-0.3183	0.121698	0.167077	0.035169	0.178937	0.359982	0.144762	0.347064	0.228976	0.202699	0.101864	-0.164732	0.0962472	0.036522	-0.135513	-0.0999067	0.142769	-0.14921	0.114353	0.174085	0.245947	0.180879	0.357074	0.154242	0.126243	0.126312	0.00919095	0.177358	-0.217667	-0.234313	-0.153772	-0.051007	-0.144063	-0.0138016	0.0545039	0.0302461	-0.0292372	0.00738343	-0.210767	-0.29053	0.101717	0.0976618	-0.0193464	-0.0810178	-0.253486	-0.254344	-0.163005	0.053377	0.00917576	0.360976	-0.328853	-0.196715	-0.482814	0.0506286	0.284412	0.222488	0.296043	0.250653	0.243769	0.199867	0.285843	0.0433841	0.0329939	-0.366293	-0.0566719	0.135825	-0.157228	0.212878	-0.30401	0.380051	0.34672	-0.0537064	0.288297	-0.086655	0.0351969	0.153234	-0.174008	0.161554	0.121565	-0.0591253	-0.168766	-0.211555	-0.216537	-0.202932	-0.188165	-0.144472	-0.177846	0.117418	0.0797909	-0.279319	-0.108355	-0.259754	0.0502781	0.0540939	0.173006	0.12727	-0.0250557	0.132162	0.0976271	0.0822829	0.0975607	0.106957	0.220388	0.275928	0.061931	0.176947	0.0465052	0.0582526	0.129658	0.110704	0.138966	0.0737249	0.0258669	0.0326244	0.112643	0.133348	0.082915	0.0894896	0.0773265	0.0815455	0.192096	0.0818596	0.0723843	0.0819976	0.0557448	0.171139	0.0789224	0.101744	0.106725	0.135128	0.13808	0.159107	0.160954	0.13395	0.351972	-0.45767	0.156068	0.0432372	0.223513	0.190092	0.193217	0.0510826	-0.209293	0.131397	0.20246	0.448558	0.153269	0.0594916	0.13191	0.110675	0.150263	0.170132	0.141259	0.236037	0.179283	0.27894	0.150002	0.330466	0.192332	0.165798	0.151559	0.0529682	0.117291	0.0630487	0.0056299	-0.0109526	-0.385143	-0.0253598	-0.0513327	0.195665	0.104455	0.149067	-0.0571831	-0.0175131	0.187536	0.142824	0.0855354	0.407938	0.157628	0.193125	0.228341	0.199348	-0.110788	-0.315114	-0.0776914	-0.0705939	0.143054	0.207128	-0.0116641	0.0281584	0.202998	0.171269	0.20223	0.256627	0.131442	-0.0910984	0.204288	0.0972306	0.159576	0.092788	-0.105639	-0.0887654	0.0297715	-0.296901	0.0127703	0.00726116	0.267082	-0.267345	-0.155788	-0.292245	0.0920651	-0.453967	-0.0234763	-0.0749362	-0.0253483	-0.112235	0.00161471	-0.134483	0.227772	0.330513	0.436409	-0.129196	0.0338127	-0.138961	-0.145262	-0.0916216	-0.159084	-0.0659107	0.167833	0.307078	0.336767	0.0304172	-0.385783	0.29509	0.118413	-0.125293	0.253536	0.394995	0.120108	0.330332	0.245717	0.229141	0.315672	0.273014	0.199167	0.180195	0.325859	0.11654	0.211482	0.239866	0.0624965	0.183515	0.096284	0.0626753	0.369446	0.456247	0.0944888	0.319559	0.335744	0.247775	0.350868	0.174201	0.273069	0.0266452	0.169113	0.25775	0.111575	0.136376	0.148206	0.214247	0.319761	0.284622	0.332634	-0.0891645	0.0209292	0.0584584	0.208235	0.191789	0.266222	-0.0174678	-0.0286545	-0.101405	0.109295	0.126464	-0.161093	-0.125714	0.169198	-0.112847	-0.134036	-0.242722	-0.0462485	0.094458	-0.0501015	0.191841	0.0224709	0.162014	-0.0105912	-0.34887	-0.219632	0.358993	-0.0731048	0.157122	-0.302754	-0.0465814	0.0476771	0.320271	-0.408623	0.0225104	0.0326388	0.114765	-0.150563	-0.153337	-0.0910147	-0.488132	-0.13162	-0.201312	0.337354	0.000260783	-0.058695	-0.167949	-0.146075	0.324555	-0.126098	-0.0856164	-0.195721	-0.305595	-0.049157	-0.216577	-0.458376	-0.134665	-0.257273	0.0358019	-0.0553553	-0.0709853	-0.143442	-0.363724	0.171354	0.154921	0.158043	0.309444	-0.263985	0.23743	0.226821	0.195553	0.241195	0.115223	0.0433607	0.283593	-0.079531	-0.113568	0.0174644	-0.243817	-0.0728939	0.113646	-0.0188057	-0.272147	0.185985	0.031497	0.324768	0.0732367	-0.120005	0.0885929	0.0893081	0.158685	-0.00786797	0.202755	-0.130907	-0.105036	-0.0020488	-0.297429	-0.100398	-0.183796	-0.0848641	-0.180034	-0.139422	0.0693425	0.0999934	0.049025	0.198318	-0.0100477	0.108028	0.151864	0.478223	0.273191	0.0473296	-0.146255	0.0816863	-0.156634	-0.483805	-0.00130387	0.0703171	0.192315	0.192953	0.298609	0.27129	0.0389742	0.247737	0.294212	-0.38279	0.30884	0.152392	0.0126458	0.0782128	-0.0175015	0.0987253	-0.156094	0.311682	0.192284	-0.202367	0.0427973	-0.116368	-0.306409	0.0377491	0.0942242	0.183288	-0.209328	0.255763	-0.0660083	0.104088	-0.0320661	0.0056891	-0.279784	0.169857	0.110097	0.153832	0.326971	0.197652	0.104825	0.0192147	-0.00507813	0.256945	0.157866	0.137366	0.119932	0.247995	0.165563	0.107469	0.22692	0.337734	0.227163	0.229086	-0.206323	-0.295051	0.321942	-0.187774	0.17557	-0.200807	-0.301648	0.251255	0.261303	0.0458293	0.160597	0.138044	0.0270388	0.185424	0.00825536	-0.0374298	-0.310123	0.283392	-0.148065	0.17829	0.0764895	0.165421	0.235025	-0.218486	0.113877	-0.205633	0.125763	-0.322164	0.154248	-0.14228	0.0886137	-0.0377673	-0.221276	-0.296371	-0.160046	0.249414	-0.0451087	0.119014	0.134503	-0.0193631	-0.0343898	-0.199078	0.146169	-0.0621524	0.180767	0.373941	-0.22547	0.168173	0.257491	-0.0695024	-0.181022	-0.203538	0.153199	-0.0888593	-0.0442661	0.00465685	-0.155486	0.0928856	0.170187	-0.0872841	0.0249855	0.0304803	0.288028	0.122934	0.459675	-0.0101787	-0.0840949	-0.0890105	-0.396161	-0.41393	0.127043	0.362864	0.328684	0.190038	0.235411	0.241988	0.136652	0.0812455	-0.045904	0.266848	0.0527753	0.463891	-0.250882	-0.217006	0.0426209	0.0607281	0.0903226	0.136751	0.0175753	0.17862	-0.0643868	-0.370891	0.165135	0.164079	0.148554	0.0870554	0.429888	0.276157	-0.0513436	-0.200803	-0.0657452	-0.107089	-0.192982	0.0805546	0.0391899	-0.231199	-0.400055	0.135204	-0.0612408	-0.00503325	-0.260102	-0.185908	-0.0504151	-0.0157635	0.0817778	-0.148797	0.0380891	-0.172394	-0.0445759	-0.17958	0.266585	0.331606	0.228595	0.15548	0.00992284	-0.0964485	-0.0770578	-0.0952838	-0.0548935	0.0965639	-0.016785	-0.114027	-0.0207635	-0.0199541	-0.0331087	-0.066346	0.163469	-0.167474	-0.0695938	0.0543189	-0.213545	-0.0398614	-0.129537	-0.0718266	-0.234272	0.0588345	-0.185828	-0.10848	-0.0621259	-0.195183	-0.14219	-0.246515	-0.136942	-0.292539	0.0314111	0.0531496	-0.412452	-0.266879	-0.23002	0.0622258	-0.335105	-0.328301	-0.000338493	0.080833	-0.267404	-0.297279	-0.251456	-0.393373	0.0196654	-0.37741	-0.389887	-0.37922	-0.490706	-0.335092	-0.389266	-0.382471	-0.218456	-0.247259	0.244758	-0.476537	-0.354999	-0.359101	-0.384648	-0.383978	-0.316815	-0.342051	-0.326527	-0.369477	-0.157535	-0.24213	-0.137795	-0.143276	0.0201485	-0.185598	0.0757718	0.26848	-0.332104	-0.289652	-0.173552	-0.150264	0.00296853	-0.0970886	-0.0866778	0.0237327	-0.0256798	-0.220871	-0.244706	-0.231009	-0.169563	-0.164858	-0.0896974	-0.350202	-0.198684	-0.220641	-0.0209141	-0.240903	-0.240563	-0.304316	-0.196372	0.118794	-0.0893173	-0.21474	-0.0076853	0.162183	0.074596	0.322574	0.0222091	-0.197184	-0.187355	0.088366	0.198357	0.149412	0.163575	0.112369	0.183143	0.21455	0.0498203	-0.227208	-0.186558	0.190847	-0.148555	0.43925	-0.0477775	0.468878	-0.248481	0.111999	0.0651265	0.225429	-0.0226362	-0.208436	-0.342839	0.21575	0.0682675	0.0264022	-0.249212	0.0911029	-0.0901977	0.206011	0.068838	-0.134154	-0.320814	-0.124996	-0.317167	-0.200273	0.15388	0.464999	-0.0157141	0.206055	0.432979	0.238953	-0.455499	0.0411555	-0.33925	0.277351	0.00882656	-0.15406	0.248092	0.265236	-0.472231	-0.373194	-0.29001	-0.34461	0.0788986	-0.00655952	-0.0926074	-0.00636364	0.31655	0.119925	-0.186602	0.226586	0.303854	0.0556404	-0.228638	-0.0407972	-0.0942761	-0.232306	-0.0579229	-0.0660412	0.13868	-0.0240712	0.0683598	0.145058	0.243918	0.273286	0.194132	0.177027	-0.0735814	0.245631	-0.0701448	-0.135617	0.0235993	0.117852	0.0812942	0.133655	0.118517	0.246064	-0.0427861	0.177633	-0.0694581	0.381176	0.00820863	-0.32417	-0.219164	-0.335401	0.0742482	0.147076	-0.121249	0.197319	0.210109	-0.0107231	0.0225411	0.138098	0.221954	0.0776028	-0.214271	0.225627	0.226671	0.203211	0.236004	0.231224	0.273163	0.102232	0.33015	0.165656	0.238654	0.149955	0.178342	0.214754	0.202954	0.206026	0.219694	0.228409	0.228637	0.356309	0.203889	0.206432	0.222884	0.197418	0.237062	0.208443	0.197898	0.292659	0.230097	-0.165546	-0.0549124	0.0921752	0.183431	0.139396	0.221161	-0.113805	-0.384275	-0.314694	-0.237628	-0.190349	-0.10513	-0.0391446	-0.236402	-0.166032	-0.199852	-0.12544	-0.0128916	0.0605904	-0.472852	0.10086	0.0658242	-0.185341	0.0426246	0.284655	0.241106	0.180495	-0.0354293	-0.200788	0.00907815	-0.0179356	0.17557	0.0492185	0.152881	0.254643	0.288924	0.223223	0.318052	0.203674	0.165223	-0.000150065	0.190752	-0.0289991	0.0784336	0.115586	0.254843	0.0720736	-0.00129785	-0.0917264	-0.0769187	-0.171576	-0.249507	-0.038065	0.079656	-0.0217405	0.164171	-0.110575	-0.0113459	0.0729033	0.0844927	0.0165242	0.184447	0.00809839	-0.0879343	0.0872557	0.207094	-0.0767108	0.139025	0.183186	0.0131394	-0.0711754	-0.0432431	0.282183	0.205656	-0.073957	0.0231104	-0.0202415	-0.163733	-0.210457	-0.390583	-0.126581	0.151938	-0.0615339	0.0694717	0.154058	0.0566214	-0.0339562	0.175055	0.201744	0.00116643	-0.0623546	0.0624099	0.142655	0.15835	-0.195019	-0.0121774	-0.242305	0.0878187	-0.0370311	0.337675	-0.00447148	-0.273574	-0.111833	-0.125378	0.130796	0.180684	0.130222	0.196579	0.0408115	0.251337	0.198827	0.0826119	0.163276	-0.133623	0.12371	0.322936	0.102897	0.241155	0.0673258	0.0384615	0.158895	0.114655	-0.0459035	-0.101527	0.0944493	-0.086004	0.054114	-0.0316414	-0.107668	0.187895	-0.113198	0.18378	-0.193415	-0.163463	0.0478589	0.216198	0.198478	-0.0635572	0.0116001	-0.310684	0.156884	0.0386805	0.158612	-0.330975	-0.00362741	0.0037462	-0.0771599	-0.0904415	-0.238901	-0.184438	-0.120038	-0.0248286	-0.208456	-0.141532	-0.0440653	-0.29172	0.205849	-0.123674	0.233784	0.0833323	0.0417442	-0.286075	0.0615339	0.0443642	0.440328	-0.0343343	0.328988	0.193086	0.112379	-0.335403	-0.066004	-0.212138	-0.188111	0.0516163	0.00740866	-0.0270106	-0.22814	0.101852	0.0244134	-0.0171355	0.126099	-0.090951	0.0604861	-0.0624153	-0.095399	-0.0517516	0.0486781	-0.075942	0.226897	-0.00467597	0.0154333	0.00602096	0.169823	0.088454	-0.188162	0.137408	0.0414696	-0.0756753	-0.00740098	0.0940119	-0.290829	-0.377775	-0.169687	-0.411416	-0.432669	-0.310185	-0.0739323	-0.212056	-0.197965	-0.412274	-0.0162365	-0.0409773	0.114973	0.0624072	0.0834577	0.228032	0.154724	0.126677	-0.0582323	0.0149987	0.157544	0.157118	-0.134654	-0.0168086	-0.00881551	-0.146588	-0.284311	-0.25125	0.105954	0.148809	-0.213762	0.107535	0.0406961	-0.16189	-0.044855	-0.0680707	0.0123337	-0.173707	0.0570307	0.0833611	0.128257	-0.10656	-0.17742	0.368622	-0.116792	0.193956	0.0142404	-0.023847	-0.321084	-0.34601	0.0518249	-0.260848	-0.273053	0.0435938	0.249462	-0.0244316	-0.465403	0.00272622	-0.0012455	-0.00153787	-0.0542606	-0.185029	-0.106023	0.218032	0.0604726	0.159595	0.25694	-0.112975	-0.0545683	0.28787	-0.0438821	-0.0255117	0.154205	0.0221837	-0.317099	-0.117571	-0.21203	-0.215873	-0.194864	-0.0645068	-0.0601213	0.259789	-0.181149	-0.257178	-0.316175	-0.206744	-0.298987	-0.00994023	-0.0920412	-0.0570172	0.154196	0.0604857	-0.0882364	-0.208989	-0.250172	0.193091	-0.00237649	0.0681953	-0.183908	0.238449	0.0329617	0.103219	0.150852	-0.181072	-0.119194	0.0970569	0.0110202	0.0534947	0.0729603	0.195547	0.118198	0.100864	0.100952	0.137707	0.176551	0.0829614	0.0144287	0.280706	-0.0703885	-0.145393	-0.167046	-0.0602046	-0.0582129	0.153813	0.195958	0.176966	0.246027	-0.348455	0.178217	0.156954	-0.284707	0.0268419	-0.0268392	0.361037	0.152713	0.188758	0.223533	0.250148	0.193898	0.307505	0.259817	0.368765	0.254306	-0.0469095	0.257169	0.365784	0.152838	-0.180261	-0.208993	-0.168642	0.129548	0.179376	-0.373809	0.207683	-0.259429	-0.0225635	-0.276498	0.0129549	0.086096	-0.28027	-0.0579469	0.0575706	0.000952969	-0.134328	-0.142105	-0.124734	-0.146963	-0.129164	-0.0158937	0.256737	-0.048916	0.0196206	0.211789	0.00130828	0.115698	0.267659	0.172115	-0.0328654	-0.150972	-0.0641725	-0.057323	0.189804	0.110578	0.0105916	-0.109042	-0.182393	-0.132974	-0.275554	-0.268704	-0.0918744	0.0595371	-0.00311361	0.113719	-0.200559	-0.0156407	-0.461125	-0.142878	-0.134878	0.0853081	0.0117801	-0.0316748	-0.35602	-0.512676	-0.157734	0.083907	0.219387	0.364084	0.0760698	-0.457318	-0.504986	-0.188588	-0.248899	-0.18995	-0.118756	0.0986982	0.0568404	0.00200804	0.239168	-0.246842	-0.175165	-0.198853	-0.132411	-0.231045	-0.178605	-0.223563	-0.0152526	0.169112	0.0843799	-0.068173	0.209314	0.215437	-0.0458408	0.448388	-0.212488	-0.187498	-0.152071	-0.00832571	0.00316855	0.238624	-0.265225	-0.113476	-0.0308687	-0.0985923	-0.182538	-0.09081	-0.105827	-0.0628118	-0.0156356	0.175025	-0.107262	-0.214738	-0.00389137	-0.142084	-0.165628	-0.150748	-0.18589	-0.00436735	0.0336417	-0.328522	-0.249809	0.0233576	0.209416	-0.10923	0.146334	0.109041	-0.0704509	0.177616	0.000729333	-0.0282558	-0.0579122	-0.112689	-0.0617829	-0.161337	-0.130458	-0.0643557	-0.00441422	0.388603	-0.0177469	-0.140019	0.121189	0.46457	-0.254279	0.121533	0.220547	-0.171493	0.129986	-0.296467	-0.17795	-0.124408	-0.128001	-0.313543	-0.0195526	-0.0988976	-0.192411	0.22367	-0.161863	-0.254427	-0.0893726	0.147121	0.0365911	0.254876	0.152686	-0.180454	0.0285837	0.186439	0.0950863	-0.0600618	0.306578	0.281703	0.230806	-0.00950639	-0.216957	-0.297918	-0.166709	-0.146596	-0.0448818	0.0525985	-0.0409526	0.310858	0.201065	0.0165085	0.149441	0.240103	0.0358809	0.141981	0.3969	0.334933	0.199186	0.0490485	0.0464832	0.250073	0.0086266	-0.0145472	0.164721	-0.13571	0.0217868	0.194087	-0.00265208	0.243326	0.326023	0.274005	0.310232	0.131816	0.305064	0.385014	0.267622	0.407612	0.37839	-0.0436979	0.0625387	0.0772948	0.0954226	0.267433	-0.110776	0.0610767	-0.214808	0.0690078	0.128901	-0.0526248	-0.131743	-0.132832	0.038846	0.143037	-0.0795636	-0.0529738	0.026298	0.102795	0.0430127	-0.169131	-0.271286	-0.218464	-0.306341	-0.232429	-0.0575545	0.169034	-0.191117	-0.0238755	0.288408	0.0300365	-0.141179	-0.339128	-0.15879	-0.211118	-0.120935	-0.136449	0.206187	0.0206422	-0.0887611	0.290408	0.0462291	0.199729	-0.17527	0.192283	0.297566	0.0130817	0.0556427	0.00895378	-0.170231	0.0859647	-0.00489718	-0.0581754	0.0352448	-0.0255171	0.021567	-0.0170769	-0.00615583	0.00994885	-0.219894	-0.0586238	-0.000645492	0.0485393	-0.195638	-0.195507	0.0386988	-0.28187	0.0660698	0.124673	0.165638	0.159685	-0.112209	-0.400429	0.0476074	-0.102104	-0.200508	-0.0466478	-0.145255	-0.0808783	0.226221	0.287318	0.447361	0.165682	0.32991	0.235912	0.162198	-0.0346716	-0.126597	0.118643	0.344468	-0.032813	-0.396292	-0.0956448	0.031036	0.0449082	-0.2354	0.0129286	0.292337	0.16152	-0.181729	-0.106464	-0.189762	-0.106425	-0.311756	-0.235941	0.135298	0.357375	0.112237	-0.18261	0.0123331	-0.142273	0.0611669	0.18984	0.195146	0.38262	-0.0934217	0.373193	0.0187351	-0.374193	0.331603	0.103602	0.0966551	-0.0933616	0.127614	0.0981459	0.0781378	-0.102322	-0.163803	-0.09393	-0.0354873	-0.13179	0.00705164	-0.0789991	-0.154152	0.0540244	0.0383383	0.0302758	0.0107042	0.115437	0.116737	-0.0046211	0.128754	0.0633802	0.227227	0.036283	0.0184499	-0.0109843	0.136411	-0.0694308	-0.212288	0.00174396	-0.0203752	0.211398	-0.134287	-0.203411	-0.080359	0.140833	-0.0213118	-0.193336	-0.01266	-0.00742045	0.330467	-0.200882	0.0302288	-0.30772	0.0382816	0.0694665	0.0579379	-0.24915	-0.293135	-0.180799	0.0617937	-0.0770274	-0.405235	-0.389018	0.167658	-0.154452	0.100904	0.056694	0.031104	-0.334546	0.103006	-0.130065	-0.0814242	0.108323	0.329469	0.0525144	0.206334	0.0211838	-0.311488	0.108159	-0.126916	-0.0981501	-0.222209	-0.124906	-0.248028	-0.258526	0.0778324	0.0621453	0.00156863	-0.0657797	-0.219549	-0.193468	0.0708227	0.15711	-0.0682293	0.156928	0.198392	0.3495	0.293958	0.0704267	-0.119561	0.34193	0.347437	0.307429	0.148186	-0.165714	-0.0279284	-0.0742712	-0.0843852	-0.0245008	0.208716	0.000559146	0.0648184	0.233332	0.2727	-0.159554	-0.191765	0.00894315	0.0845925	-0.0707983	0.179429	0.228915	0.0296149	0.0782944	-0.353859	0.216959	-0.351127	-0.121416	-0.169438	-0.185801	-0.0545595	0.0122571	0.193708	-0.132778	-0.0231986	-0.152571	0.152171	0.00117647	-0.110429	-0.24283	0.14544	-0.168944	0.153152	0.117851	-0.0553805	0.187364	0.0401784	-2.73726e-06	0.253008	-0.0704421	0.109026	0.0634519	-0.210849	0.0119359	-0.199063	-0.304291	0.10417	0.104525	0.194128	0.118357	-0.19519	-0.496641	0.0194042	0.0933794	0.10405	0.167676	-0.238748	-0.149384	-0.230909	0.083438	0.190588	-0.0106813	-0.124832	-0.00775476	-0.239943	0.319646	0.233769	0.362336	0.264189	0.155508	0.0307122	-0.0496736	-0.16083	-0.128544	-0.156571	-0.103537	-0.129843	-0.0696343	-0.148376	-0.294574	-0.403087	-0.0824595	0.136461	-0.0753047	0.276887	-0.122923	0.310804	0.196059	0.0351488	-0.487462	-0.265385	-0.281556	-0.214097	-0.0513	-0.123234	-0.516623	-0.221499	-0.307529	-0.0958766	-0.237452	-0.0710602	0.231037	-0.0156712	-0.133424	0.0383654	-0.0504969	0.0788495	0.137165	0.0333725	-0.0564271	0.159632	0.353764	0.0280399	0.317421	0.12343	0.203844	0.0726404	0.103986	0.0979081	-0.0401397	-0.0827328	0.0141475	0.0191325	0.226466	0.325819	0.147904	0.034621	-0.234968	0.414466	-0.0183262	0.126757	0.292945	-0.0346165	-0.364576	-0.0500228	0.0266538	0.187226	0.37513	0.249289	0.215131	0.262453	0.0487492	0.301555	0.247471	0.0330648	-0.153611	-0.103717	0.278094	0.103816	-0.152793	0.168972	-0.124444	0.121225	-0.13383	0.0842549	0.0239265	0.197137	0.163885	0.211766	0.16381	0.137271	-0.19747	-0.341604	0.0283649	0.0516565	0.047572	0.00445546	-0.03279	0.00961765	0.182137	-0.0016997	0.331155	-0.276209	-0.0327256	-0.00594733	0.10377	-0.0476003	-0.0514816	0.0554214	-0.00409191	-0.046895	0.01549	-0.110446	0.271057	-0.366085	0.114168	-0.0145696	-0.0173961	0.156318	-0.0590026	-0.118774	0.366167	0.122039	0.197431	0.130575	0.048423	-0.0747471	-0.0149118	0.0503943	-0.0567865	0.119887	0.115238	0.0797226	-0.0301926	0.263854	-0.0449577	0.132377	-0.0700091	-0.116931	-0.00450363	-0.0611039	0.029038	0.0941374	0.180944	-0.103495	-0.170484	0.0499697	0.0817263	0.250637	0.0391648	0.0824135	0.140874	0.108384	-0.291768	0.229596	-0.282909	-0.323329	-0.103064	0.00351723	0.13314	0.00551572	0.143248	0.0659515	0.0679627	0.00208473	-0.221912	-0.120672	0.0385339	0.304793	-0.114403	-0.125739	0.0224548	-0.164067	-0.128824	0.00791027	0.0214266	0.272612	-0.215964	-0.0907914	-0.39592	0.19282	0.214785	0.21712	0.123938	-0.0408822	0.247582	-0.149525	-0.166315	-0.154214	-0.13678	-0.185928	-0.166792	-0.194212	-0.150057	-0.252091	-0.131263	-0.21562	-0.319118	-0.103478	-0.185527	0.0174359	-0.290014	-0.346382	0.320538	-0.266606	0.015654	-0.13244	0.0629281	0.00932711	0.191312	0.349124	0.05589	-0.259739	-0.236597	0.265139	-0.046523	-0.421857	0.18703	-0.206934	0.104645	-0.387311	-0.106054	0.0171678	0.00332333	-0.313707	-0.272764	-0.113951	-0.251022	-0.161089	-0.344967	-0.166747	-0.0908604	-0.164207	-0.0623325	-0.18087	-0.116254	0.174626	-0.0409936	0.00271102	-0.189917	-0.0564578	-0.169267	-0.100894	-0.159324	-0.162769	0.0763084	-0.0691799	0.114688	-0.187098	-0.0421807	-0.207797	-0.153576	-0.0362818	0.346675	0.133785	-0.0401492	-0.0911804	-0.051115	-0.252894	-0.234197	-0.137607	0.093164	0.225862	0.00491828	0.232124	-0.36225	-0.0690738	-0.206507	-0.413989	0.18228	-0.16799	-0.116459	-0.150094	-0.0226443	-0.224389	0.0845136	0.17617	0.0604828	0.180181	0.242409	0.189431	0.134115	0.263008	0.2103	0.141656	0.193611	0.169344	0.0965756	0.134669	-0.0533255	0.216198	0.067801	-0.0198254	0.157316	0.0855373	-0.119566	-0.127754	-0.106548	0.157405	-0.0948835	-0.429675	0.200187	0.0589129	0.313875	0.0941423	-0.046138	0.214838	-0.116446	-0.401905	0.221343	-0.00579709	0.0747059	0.169826	-0.122775	0.0433903	0.130435	0.17724	0.185194	-0.13962	0.165134	-0.241509	0.395158	0.25483	0.242804	0.163056	-0.334769	-0.383645	-0.266197	-0.340836	0.0570527	-0.0334237	-0.103717	-0.268779	-0.2009	-0.0512686	-0.027446	-0.106249	-0.0265942	-0.255085	0.0310032	0.01381	0.0800475	0.0655035	-0.429502	0.121638	-0.0897122	-0.335338	-0.0218377	-0.275748	-0.289928	-0.0537419	0.192854	0.274597	0.316849	-0.0999468	0.265199	0.0697924	-0.389643	0.34651	-0.327424	-0.117812	0.0032776	0.198801	-0.168407	-0.00485967	0.111854	0.036082	0.204096	-0.282006	-0.0641284	0.08759	0.233491	0.0528488	-0.0562313	-0.143474	0.330426	0.257343	0.174207	0.337043	0.283119	0.40438	-0.0205536	0.327313	0.0465948	0.308392	0.0179408	0.122236	0.277835	-0.0778805	0.0368006	0.0587241	0.282682	0.0756536	-0.141774	-0.027402	-0.150764	-0.066635	-0.127202	-0.120693	0.407161	0.358293	0.26397	0.33563	-0.107078	-0.163871	-0.184486	0.233714	0.309392	-0.0716736	0.0407884	-0.281905	-0.0959616	0.136916	0.0439753	-0.249226	0.248194	0.339702	0.0415579	0.322802	0.089839	0.0204718	0.287215	0.256435	-0.0769135	0.125179	0.128205	-0.161842	-0.228245	-0.324179	0.168574	-0.216882	0.0413123	-0.0212355	0.129374	-0.0359151	0.159641	0.0213287	-0.0582204	0.140874	0.170669	-0.553855	-0.45553	-0.0602155	0.292448	0.0227015	0.319967	0.137714	0.18316	0.0595752	-0.154249	-0.0238002	-0.0720897	0.197244	0.164245	0.197288	0.00717523	-0.384934	0.0779546	0.184555	-0.41668	0.171108	-0.0553571	0.175795	0.171225	0.213161	0.123169	0.15192	0.396568	0.106068	0.486934	0.30092	0.106276	0.319129	0.0604701	-0.185758	0.293194	-0.0361016	-0.153675	-0.228746	0.165366	0.152364	0.043198	0.261647	0.201398	0.105165	0.270274	0.171493	0.527358	0.388901	0.269721	-0.232735	0.16674	0.334016	0.0772539	0.189039	0.343319	0.160343	0.136921	0.0072296	0.431841	0.0752099	0.249156	0.281168	0.181615	0.0616597	0.0269205	-0.0285361	0.168423	-0.236495	0.099662	-0.0840236	0.13942	0.0302879	0.0654996	0.0416137	-0.071072	0.021736	-0.0469048	0.186202	0.148144	0.160697	0.301888	0.39137	0.233827	-0.0297963	-0.0356647	-0.115815	-0.00451469	-0.0100775	-0.295206	0.12922	0.101515	0.0895528	0.0515225	0.13198	-0.0920456	-0.0164251	0.0831227	0.00916769	-0.176711	-0.121898	0.163116	-0.153811	0.115297	0.0166365	-0.132393	-0.206897	0.247944	0.0192865	-0.157222	-0.024985	0.117066	-0.169998	0.334562	0.0473022	0.167876	0.28779	0.159925	-0.0264627	-0.225989	0.0699708	0.0835676	0.246672	-0.122429	0.164726	-0.0684098	0.354267	0.174155	0.303043	-0.336733	-0.048273	-0.0131839	0.000277758	-0.0189266	-0.176213	0.311548	0.306163	0.13172	0.168829	0.287579	0.148395	0.387198	0.0764711	-0.347415	-0.0061028	0.108664	-0.0125049	0.0191889	0.212873	0.158777	0.0742179	0.165402	0.160374	0.137746	0.0632104	0.306993	0.267324	0.0193538	0.189943	0.0660951	0.269754	0.0857223	0.109871	-0.136698	0.133437	0.0713861	0.188497	0.0985976	0.116865	0.327399	0.222902	-0.00580098	0.0866746	-0.0950756	0.122154	0.132536	0.265572	0.295819	0.148908	0.126225	0.306251	-0.0816258	0.283059	0.0440846	-0.0157427	-0.135172	0.113631	0.102426	0.168608	-0.0778243	-0.0761072	-0.217317	0.0129065	-0.141834	-0.0880571	-0.0885128	0.161309	-0.308969	0.0394101	0.0996472	0.0758343	0.0156904	-0.15363	0.0127652	0.0444461	-0.105548	0.178736	0.142871	-0.0420315	-0.130587	0.0247514	0.159789	-0.102829	0.160615	0.214944	0.0366356	0.0796892	-0.0875021	0.221934	-0.145228	0.213415	0.0228823	0.128728	0.287194	-0.0575819	0.12596	0.118581	0.0758136	-0.114076	0.162725	-0.00606251	-0.0566554	0.264319	-0.0888085	0.528548	0.212736	0.208709	0.0505021	0.154624	0.214894	-0.388543	0.0312444	0.0929381	0.041595	0.184234	0.133875	0.0767372	0.11531	0.0625591	0.144453	0.251128	0.205663	-0.148915	-0.203545	-0.223012	0.171355	0.27316	-0.339532	-0.268919	-0.191537	-0.118282	-0.160411	-0.249589	-0.258583	-0.442665	-0.150502	-0.0169629	0.0600638	0.0929814	0.451276	0.11577	0.225493	0.0955576	0.2764	0.126997	-0.467334	0.0679881	0.0804415	0.171386	-0.361046	-0.0703281	0.0448185	0.0709795	0.178704	0.332236	0.0351003	-0.208806	-0.332427	0.15136	-0.271934	0.0704416	0.199968	-0.023862	0.0882208	0.332815	0.449637	-0.021993	-0.0730847	-0.24173	-0.100564	0.352397	0.184109	-0.170426	0.348145	-0.0393714	-0.323826	-0.182368	0.288325	0.355553	0.0795398	-0.0717549	-0.180961	-0.357282	-0.229597	-0.423878	-0.302249	0.0857168	0.117048	-0.0102305	-0.323981	-0.397264	0.0842435	-0.0140012	0.176907	0.232271	0.307476	-0.00633595	0.333455	0.480502	0.0383239	0.248813	0.296674	0.0166339	0.13603	-0.168297	0.0480437	-0.035649	0.273301	0.347777	0.00602918	0.128825	0.0647731	0.0107337	-0.199173	0.0350466	0.0617183	0.401931	-0.530767	-0.0638552	0.046489	-0.0255066	-0.104283	-0.104489	-0.0586735	-0.063315	0.18843	0.00233603	-0.003469	-0.0433743	0.0483604	0.0663297	-0.0511383	-0.111328	-0.174981	0.124783	-0.0723507	-0.0443875	0.0115236	-0.131362	-0.0269383	0.0467776	0.0484203	0.344752	0.0972394	-0.0286743	0.0908536	-0.0282505	0.257142	-0.00152685	0.0432758	0.214863	0.403831	0.200799	-0.370782	-0.00480309	-0.0312867	0.168905	-0.255155	0.00810104	-0.0143484	-0.0220395	0.255129	-0.309	-0.216221	-0.058579	-0.133795	-0.0106185	-0.269958	-0.187807	0.126531	0.230744	-0.041592	0.105937	0.400548	0.14935	0.319284	-0.0228917	0.366142	0.150581	0.0309275	-0.207523	-0.298193	-0.17544	-0.315683	-0.123181	-0.0621913	-0.225525	0.0901761	0.273412	-0.0288304	0.082074	0.0216285	-0.240948	0.0404306	0.0884064	0.0978822	0.0774075	0.279487	0.107788	0.398508	-0.278545	0.0157419	-0.0750054	-0.0759201	-0.0759802	0.0693267	-0.0198053	-0.00422615	-0.063088	0.151705	0.276444	-0.0139662	-0.0926354	0.132971	0.0270889	-0.145601	0.142376	0.0855188	0.174562	0.00258298	0.0447861	-0.120061	-0.112434	-0.100654	0.235681	0.16762	-0.0470148	0.26777	0.194569	0.0987824	0.156355	-0.00996852	0.271719	0.14064	0.306437	0.182818	0.0105834	0.37392	0.174396	0.117921	0.118048	-0.116662	-0.0401699	-0.131238	0.338869	0.282063	0.218092	0.225862	-0.112167	0.103774	0.102191	0.145303	0.288755	0.218583	0.112268	0.0987744	0.0496097	-0.0211296	0.0578502	-0.112964	-0.120664	0.0650935	0.0556699	-0.0598333	-0.0958516	0.412468	-0.0722699	0.256872	0.0247365	-0.00458512	0.0500589	0.237959	0.240146	0.141316	-0.0972452	0.170263	0.231697	0.00260466	-0.24252	0.110401	0.207883	-0.0803059	0.263358	-0.0740812	0.0903726	0.059726	0.157841	0.16679	0.08884	-0.0250984	-0.00591079	0.161354	0.466015	0.108422	0.201653	0.0570936	0.112749	0.132852	0.248216	0.100871	-0.534561	-0.120009	-0.0679532	-0.134995	0.27897	0.164621	0.163226	0.297267	0.407449	0.143568	-0.04987	-0.00271169	0.320754	0.338877	0.260539	0.0144513	0.121867	0.0967735	0.168375	0.233647	0.259233	0.0987635	0.165784	0.183911	0.275195	-0.0239523	0.187658	0.295289	0.120226	-0.454719	0.19432	0.0871857	0.200469	0.302908	0.163478	0.205892	0.244275	0.0519972	0.323646	-0.0702312	0.259625	-0.0722254	0.227081	0.156912	0.0222764	0.10138	0.205231	0.226339	0.258238	0.258552	0.181636	-0.490596	0.189356	0.142772	0.220902	0.260832	0.248763	-0.334212	0.227541	0.090392	0.187084	0.248099	0.102255	0.4202	-0.0166379	0.0901177	0.110067	-0.151693	-0.0583573	-0.226114	-0.210398	0.0875126	-0.0100391	0.060974	0.0706181	0.0107615	-0.00455868	-0.179527	-0.0536173	-0.397955	-0.14839	-0.411576	0.119708	-0.0805115	-0.411491	-0.327741	-0.00556034	-0.274356	0.190777	-0.240679	0.117304	0.161404	-0.117132	0.00818702	0.0371038	-0.0963172	0.0729002	-0.0640081	0.0876802	0.0476476	-0.166558	-0.0938828	-0.0499502	0.0929763	0.0185495	0.158646	0.0888759	0.219021	-0.0255206	0.0344689	0.0679353	-0.00776433	0.0277723	0.161119	0.224536	0.245969	0.151992	0.29743	-0.0376292	-0.183342	-0.219625	0.127224	-0.00133248	0.0213721	0.154096	-0.0931464	-0.148562	0.181693	0.151266	0.168082	0.212899	-0.0842851	0.050707	-0.167295	-0.263177	-0.133498	-0.00402497	-0.0455363	0.105317	0.0347201	-0.218734	-0.34095	-0.539412	-0.090349	-0.385056	0.229745	0.00346383	0.179695	0.269079	0.140157	-0.320374	-0.115233	-0.101005	0.115597	0.0760656	0.109719	0.228041	0.0298853	-0.101772	-0.255347	0.13729	-0.144874	0.263996	-0.325459	-0.36567	-0.0249928	0.246183	-0.221338	0.148522	-0.0742588	-0.00507403	0.089981	0.136271	0.327675	0.238529	-0.165077	-0.114799	-0.156552	0.198869	0.0836097	0.0919566	0.0376915	-0.191237	-0.0451876	0.140025	-0.135797	0.0543645	0.270564	0.199544	0.114389	0.310209	-0.158448	0.113569	0.312586	0.187919	0.134914	-0.188137	-0.0209917	0.122395	0.337842	0.305836	0.305309	0.259491	0.243247	0.266973	0.307653	0.351266	0.393947	0.293614	0.342899	0.267996	-0.122877	0.383359	0.347947	0.199457	0.156158	0.235357	0.270417	-0.147689	0.318731	0.283757	0.329681	0.301237	0.368224	0.319626	0.346566	0.361092	0.320752	0.0509578	0.198688	0.313003	0.231113	0.327306	0.368894	0.245648	0.0287286	0.0760756	0.228307	0.465735	0.292154	0.211592	0.0976107	0.13781	0.0251032	-0.146227	0.0192968	0.264745	0.0453015	-0.010883	-0.47836	0.150586	-0.0968081	-0.0507521	0.385679	0.0590357	0.430509	0.414056	-0.145641	0.158096	0.062391	-0.0387936	0.01537	-0.364493	0.344705	0.0245145	0.16185	0.188155	0.437467	0.296447	0.442439	-0.3091	-0.228906	-0.367745	-0.289269	-0.149877	-0.117373	-0.279438	-0.0892386	0.135275	-0.197843	-0.360016	0.26459	0.0800406	-0.0845387	-0.0976475	0.345509	0.437578	0.277214	0.124911	0.314541	0.328705	0.201054	-0.174661	0.19137	0.00306343	0.135568	0.246085	0.203111	0.111245	0.289091	0.0237091	0.012676	-0.110713	0.0494879	0.461576	0.138168	0.142166	0.255762	0.232984	0.0508708	0.271867	0.293613	0.385318	0.319603	0.0696541	-0.210282	0.14588	-0.166911	-0.160094	-0.113393	-0.238907	-0.42712	-0.132012	-0.536624	0.0146979	0.402979	0.283474	-0.451055	0.114905	0.218858	0.130649	0.160923	-0.00311286	-0.0975253	-0.355816	-0.216548	-0.214254	-0.231074	-0.0586736	-0.108027	0.0960299	-0.273967	0.244357	0.143656	0.149346	0.262625	0.221076	0.291313	0.182138	0.280239	0.15487	0.35485	0.166938	0.0467392	-0.086794	0.200002	0.454562	0.195314	0.14928	0.137441	0.436175	0.383319	0.068002	0.161877	0.269395	0.219646	-0.152761	-0.187178	-0.0858371	-0.0346256	-0.194247	0.277397	0.0179093	0.0916006	0.0660741	0.0142196	-0.0273933	0.223355	-0.0188127	0.195173	-0.00496817	-0.00146742	0.233271	-0.136385	-0.319116	0.0866637	-0.283488	-0.286293	-0.0170567	-0.0696379	-0.155046	-0.142758	-0.00888106	0.114057	0.0161881	-0.0833704	-0.115988	0.0124152	0.0783046	0.0131893	0.184472	0.299923	-0.0976254	0.160302	0.185021	-0.0139183	-0.239871	-0.0693866	0.304295	0.116119	0.0842329	0.131145	0.0796513	0.154631	0.131059	-0.0390038	-0.380403	0.091962	0.362435	0.184386	0.311173	0.230462	-0.0198259	0.213719	0.0658821	-0.0561673	0.0890077	0.0607481	-0.0702645	0.0936846	0.194778	0.142803	-0.322976	-0.408551	-0.20798	0.215907	0.0305241	0.263773	0.0115717	-0.125508	0.21978	-0.00380849	0.113942	0.279226	0.0955294	0.174616	0.208286	-0.0949845	0.0787696	0.0372757	-0.170494	0.00596109	-0.066383	0.205346	0.154233	0.168304	-0.149056	0.2391	-0.0149171	0.221284	0.0628261	0.408331	-0.000236057	0.369073	0.195968	0.562751	0.291165	0.178396	0.214651	0.282197	0.175051	0.343716	-0.102791	0.186467	0.0860132	0.289465	0.263963	0.422966	0.255754	0.135092	0.094955	0.257222	0.106447	0.243014	0.314932	0.113304	-0.0417818	0.0881739	-0.0018424	0.178064	-0.142106	0.542293	0.150922	-0.000740142	-0.0370195	0.0392177	-0.335672	0.160472	0.132046	0.223061	0.0154648	0.0226152	-0.128828	-0.0610459	0.119692	0.221543	0.103843	0.00493326	0.203244	0.097107	-0.139737	0.358155	-0.0250223	-0.0349207	0.17865	0.0635047	-0.110745	-0.0903503	0.337914	0.0706608	0.0260321	0.13714	-0.00249498	0.231048	0.251692	-0.0102473	0.255492	0.13945	0.0331939	0.134997	-0.183155	-0.199956	-0.280812	-0.160088	-0.0135485	-0.327551	-0.23025	0.123145	-0.0622925	0.0462609	0.0821045	0.172338	-0.0237476	0.063016	0.258204	-0.0259466	0.208284	0.231507	-0.235051	0.0911896	0.0155919	-0.14665	-0.118259	-0.200924	-0.173662	-0.080463	0.0348324	-0.223787	0.164277	-0.0772571	0.193749	0.0813903	0.251809	0.103018	0.0612049	0.262649	0.355614	0.0774176	-0.0924693	-0.0389502	0.127603	0.282623	0.0067753	0.0572273	0.0642975	0.113649	0.275133	0.289447	0.104291	-0.104967	-0.134554	0.0891213	-0.0234644	-0.00884206	-0.0436854	0.210258	0.0365612	-0.0531142	-0.0952973	-0.110576	0.111993	0.0976371	0.0214886	-0.206272	-0.10953	0.0214313	-0.191945	-0.221538	0.221715	0.271064	0.0974015	0.00177887	0.115649	0.157231	0.212908	-0.0147879	0.154523	0.286516	0.0350454	0.160075	-0.252079	0.0167707	0.521846	0.0567872	0.115448	0.0844128	0.179478	0.338557	0.0277382	0.45616	0.258593	0.232487	-0.245149	0.0120784	0.0527009	0.0323405	-0.122458	0.0753336	0.0443923	0.313484	-0.15145	-0.114226	-0.0334081	0.105169	-0.259899	-0.175135	0.0366381	0.102184	-0.202751	-0.150475	-0.256084	-0.141021	0.266157	-0.0469617	0.24798	0.0287028	-0.207552	-0.0851319	-0.0143345	0.0848153	-0.00752676	0.0233689	0.0643906	0.367982	0.150422	0.110579	0.216174	0.119388	-0.00701766	-0.0468975	-0.121304	-0.1976	0.107364	0.235464	0.0803675	0.0951623	0.188631	-0.417183	-0.153521	-0.217501	-0.0867438	-0.34459	0.213822	0.0778554	0.0136314	0.170506	0.148782	-0.0884714	0.291695	0.199821	-0.175438	-0.227422	-0.281433	-0.163116	-0.0374095	-0.0329606	0.0726384	0.192486	0.272531	0.148974	-0.173341	0.042673	-0.108827	-0.0711368	0.130659	-0.0184816	-0.051247	0.0142402	-0.0510737	0.094762	-0.292899	-0.0774848	0.00893218	0.0426097	-0.0253888	-0.0883014	0.0116632	0.053955	0.0361651	0.0951993	-0.131128	0.269115	0.0867924	0.0771642	-0.142329	-0.107618	0.0115342	-0.338329	-0.276373	-0.203172	-0.272192	-0.270589	-0.227263	-0.00247854	0.00253405	-0.212357	-0.315799	0.0249118	-0.238454	0.00696273	0.307671	-0.0215263	-0.122176	0.342321	-0.0168215	0.177753	0.33425	0.27043	0.299694	-0.0318916	0.191637	0.038876	-0.318212	-0.116509	0.203743	0.356318	-0.154424	-0.054257	-0.0921623	0.111491	0.283954	0.0713418	-0.285932	-0.197565	-0.137471	-0.136696	0.0961616	0.135217	-0.124518	-0.170248	-0.13521	-0.238878	-0.0685852	-0.132635	-0.0989967	0.260622	0.0726349	0.0512826	0.243078	0.20829	0.0261695	0.0264399	0.193957	0.35669	-0.0688212	0.373796	0.129519	0.224775	0.195902	0.237699	0.269906	0.1909	-0.143762	-0.399345	0.133859	0.211615	0.0856085	-0.109864	-0.504717	0.146771	0.0402951	0.0218827	-0.248062	-0.367092	0.0651401	0.10455	0.220215	-0.371758	0.232745	-0.487069	0.0666189	0.123203	0.0867494	0.0980027	-0.256458	-0.109955	-0.130747	-0.128836	-0.216395	-0.115018	0.110317	-0.00348807	-0.108912	0.0652567	-0.0460807	-0.0945227	-0.396214	-0.223106	-0.0523567	-0.251074	0.0147347	0.393297	-0.186305	0.249631	0.109792	-0.281031	-0.0385178	0.123935	-0.222093	-0.11011	0.183852	0.281044	0.19658	0.16249	-0.155822	0.112787	-0.218347	0.178413	-0.471133	-0.428444	-0.042902	0.117896	0.182711	0.161485	0.189314	0.260532	0.199071	0.344302	0.577878	0.289059	0.341405	0.193766	0.253002	0.236967	1	0.261939	0.185317	0.557235	0.195598	0.307359	0.280143	0.288645	0.276889	0.35632	0.202945	0.372557	0.322332	0.391595	0.236062	0.0170927	0.379762	0.257723	0.316009	0.129124	0.234936	0.0648616	-0.117125	0.0304186	0.0549729	-0.132435	-0.250104	-0.212223	0.084161	-0.172914	0.155033	-0.193981	-0.299746	0.12653	0.0407761	-0.256684	0.141722	0.133552	0.144968	0.295773	-0.192356	0.0322587	0.116678	0.115849	-0.161334	-0.22058	-0.0769967	0.0870111	-0.0679342	-0.153217	-0.215503	0.0826395	0.00839355	0.0489068	0.126236	-0.191015	0.285524	0.159867	0.0106088	0.0768822	0.175041	0.178583	0.269366	0.294258	-0.0411796	0.000824712	-0.124779	-0.167534	-0.0387442	-0.00429221	-0.266486	-0.360034	0.0926618	0.333178	-0.0526722	0.269827	0.1756	-0.321808	0.0705497	-0.038962	0.0439056	0.03406	-0.198585	-0.163179	-0.0944695	0.111612	-0.253034	0.217801	-0.185039	-0.0243265	-0.118691	0.0841128	0.192739	0.134695	-0.222567	0.119675	0.0679507	0.160996	0.186867	0.038152	0.280243	0.0160995	-0.000560261	0.256761	0.109416	0.103669	0.0428659	-0.0670615	-0.194847	-0.0367346	-0.048339	-0.208354	-0.314195	-0.111534	-0.0148283	-0.0466578	-0.248159	-0.0211205	0.0623537	0.30625	-0.0935748	-0.228739	-0.0461541	-0.00900342	0.338645	0.14437	0.167224	-0.129784	0.0862848	-0.129351	0.03771	0.0241575	0.0408925	0.0176601	0.0111659	-0.271445	-0.265722	0.115664	0.207693	0.204268	0.221555	0.242564	0.178967	0.179765	0.221444	0.205902	0.420111	0.207639	0.18485	0.131188	0.205126	0.319339	0.254797	0.364745	0.379874	0.188452	0.18165	0.101416	0.0156495	0.0430785	0.0736201	0.250771	0.190387	0.0115371	0.236717	-0.345347	-0.0747747	0.204933	-0.295251	-0.0739064	0.285398	0.197497	-0.311186	-0.228835	0.176983	-0.000239903	-0.38717	0.412071	0.55388	-0.0678828	-0.0769915	0.0130615	0.10219	-0.0245714	-0.170628	-0.248008	-0.0900888	-0.0614835	-0.159824	0.008939	-0.122651	-0.210729	-0.176553	-0.155413	0.0206104	-0.124209	-0.171204	-0.167728	-0.147831	-0.140916	-0.0857968	-0.219673	-0.260021	-0.116046	-0.258287	-0.226336	-0.0317232	-0.0647962	-0.138891	-0.18363	0.0084547	-0.231361	-0.0275529	0.0410404	-0.130892	-0.159718	-0.237572	-0.145258	-0.132134	-0.015253	0.00586867	-0.10276	-0.155305
PSPTO_5425-clpB protein	0.11647	-0.161847	0.286333	0.422984	0.18863	0.0257699	0.209628	0.357294	0.413021	0.274792	-0.242812	-0.208283	-0.183208	-0.249397	0.294098	0.248652	-0.0738474	-0.014447	-0.00145217	-0.174747	0.0822064	0.00874129	-0.413592	-0.269291	0.298361	-0.201106	0.207422	-0.0369413	-0.13683	-0.374183	-0.0793306	-0.0538959	-0.237251	0.141747	0.0827052	-0.101391	0.101316	0.0932343	0.308595	-0.0500299	0.021738	0.203715	0.379073	0.207462	0.40679	0.427601	0.448023	0.0709818	-0.0598904	-0.139004	0.0633937	-0.18007	0.00650692	0.0667516	0.0266472	0.0313247	-0.180457	0.207091	0.0634166	0.126347	0.314511	0.048341	-0.379781	0.0990169	-0.0464153	-0.300028	-0.126567	-0.210265	0.167319	-0.133302	-0.141259	0.0482519	0.345252	-0.200476	-0.0511414	0.172614	-0.0776185	-0.00498149	0.095495	-0.133591	-0.0618104	-0.0787935	-0.217014	-0.248789	-0.252903	0.198816	0.254426	0.00021149	-0.00100524	-0.223956	0.0643083	-0.325538	0.182177	-0.213969	-0.258277	-0.161222	-0.243504	0.0142622	-0.111034	0.132358	-0.0998376	-0.235982	-0.321152	-0.254405	0.019506	-0.0961547	-0.166072	0.159778	0.0503053	-0.0741417	0.0824187	-0.315329	-0.167064	-0.0258925	0.00652068	-0.312052	-0.372418	0.0889755	-0.151256	-0.0189797	-0.0226508	-0.0272014	0.114298	-0.15315	-0.0819091	-0.255827	-0.18333	0.113581	0.0172321	-0.00733458	0.210443	-0.0100958	-0.0736267	0.0661048	0.0285554	-0.112554	0.133391	0.316974	0.074335	0.208374	0.0369226	0.196657	0.172527	-0.232087	-0.0338338	0.069216	0.0230609	0.18792	-0.0156591	0.0838988	-0.034023	0.149516	-0.0677066	0.095327	-0.0238978	-0.109604	0.0942028	-0.136706	-0.160009	-0.0149823	-0.0878483	-0.236634	0.462612	0.547821	0.55258	0.551745	0.057317	-0.0197795	-0.0216797	-0.195853	-0.180528	0.160477	-0.0813865	-0.307281	-0.26116	0.0279526	0.272303	0.25262	0.253757	-0.153276	0.169625	0.335239	-0.165941	-0.155456	0.017386	-0.309418	0.341109	0.366576	0.0333692	-0.371431	-0.0665722	-0.211145	0.389452	-0.426812	-0.18703	-0.136408	0.118468	0.0326788	-0.0862084	0.0420064	0.13825	0.085883	0.134954	0.00764234	0.0138451	0.131552	0.146056	-0.113216	0.0906046	0.0415662	0.131162	0.120789	-0.144483	-0.310136	-0.186863	0.0777782	0.200915	0.0720607	0.197216	0.142271	-0.206491	0.0602586	-0.0683043	-0.185272	-0.195315	-0.182865	0.015722	0.184398	0.0144488	0.0698146	-0.348836	-0.160849	-0.485269	-0.247644	0.0169355	0.0424573	0.105633	-0.157374	0.13305	0.17424	0.242105	0.359659	0.107187	-0.203779	-0.263746	-0.203327	0.386423	0.344245	-0.0294371	0.253534	0.263439	-0.0182997	-0.111726	-0.010236	-0.00225315	-0.0321757	-0.29991	-0.374114	0.0721319	0.201286	-0.00919921	0.0451654	0.0979175	-0.142283	-0.191333	0.182635	0.282075	-0.135186	-0.223504	-0.141706	-0.139032	-0.0650452	-0.176029	0.238149	-0.0110406	-0.000664394	-0.179287	-0.271552	0.146999	0.138227	-0.241401	-0.00529159	0.324685	-0.136715	-0.192306	0.0173978	0.185791	0.0920716	0.187456	0.24683	-0.120068	-0.10033	-0.064696	0.0286905	-0.0248422	0.410207	0.141675	0.276029	-0.374071	-0.103556	-0.120976	-0.306949	-0.0412181	-0.29215	-0.232824	-0.208595	0.330098	0.364148	0.0124737	0.03981	-0.222592	-0.0474417	0.0214382	0.150105	-0.121487	-0.216535	0.0841454	0.0088434	0.121728	0.0133681	0.061343	0.0810523	-0.00749013	0.265535	0.265952	0.169692	-0.0301232	-0.315571	0.160836	0.05899	0.127957	-0.00802462	-0.0207487	0.101808	0.120234	-0.10524	0.0089327	0.178328	-0.40298	-0.0646422	0.307861	0.465487	0.205351	-0.108635	0.150859	-0.160568	-0.188559	-0.257266	-0.0199309	-0.287343	0.093512	-0.303086	-0.0454945	-0.123213	0.129393	-0.224748	0.175197	0.249567	0.146425	-0.119467	-0.101209	-0.0830417	-0.449195	0.150071	-0.376256	-0.27569	0.192339	0.170473	0.14986	-0.0114394	0.142552	-0.277891	0.0477423	0.0303019	-0.00139586	0.173513	0.192045	0.021831	-0.213791	0.0217164	-0.140148	-0.276706	-0.0702873	0.101314	-0.0116388	0.132712	0.144354	0.136472	0.03038	-0.0115653	-0.00835946	-0.0683873	0.131208	-0.0604958	0.184964	0.00400406	0.00581606	0.183351	-0.0281211	-0.102526	-0.327032	0.39397	0.0807327	0.241101	-0.211905	0.0721319	0.111171	0.129869	-0.0487379	-0.0526447	0.00759864	-0.0401154	0.0210088	-0.123974	0.0579454	0.161046	0.217989	-0.166005	-0.0726311	-0.358508	0.0314205	0.0131479	0.2126	0.192879	-0.104396	-0.0855342	-0.422145	-0.0796628	0.0137311	0.0879083	0.24504	-0.105674	-0.213444	-0.226646	0.0560487	-0.150034	-0.176205	-0.338354	-0.142196	-0.129363	-0.361304	0.470805	-0.280932	0.123164	-0.161395	-0.1606	-0.0205959	-0.144444	0.229595	-0.152397	-0.14774	0.270574	-0.389875	0.369472	0.32469	0.367813	0.159106	0.190459	0.185895	-0.0457958	0.153632	0.285758	0.288077	0.0216513	-0.0774513	0.210527	0.183982	0.162653	0.0961624	-0.231755	0.190066	0.15064	0.0378591	-0.0128624	0.0477727	-0.0396425	0.188177	0.272564	0.113084	-0.169318	-0.397381	-0.316609	-0.213444	0.29712	0.297847	0.285993	0.254862	0.340169	0.164015	0.285448	0.31546	0.223994	0.182086	-0.157273	0.0059075	-0.227834	0.0948292	0.322858	0.230075	0.17309	0.229621	0.456458	0.0876408	0.162739	0.370833	-0.145567	-0.111832	-0.0763973	-0.136489	-0.287891	0.0435307	0.329697	-0.224584	0.262131	-0.0676976	-0.115274	-0.248061	0.389282	0.0232113	0.0862584	-0.073236	0.0296748	0.106778	0.195597	0.358475	0.290708	0.295185	0.379554	0.386773	0.183035	0.373145	0.368394	0.329748	0.176597	0.38277	0.434168	0.371832	0.367469	0.291762	0.354626	0.288386	0.242443	0.102257	0.316028	0.159858	0.238598	0.119232	0.154603	0.17175	0.334756	0.368362	0.367044	0.320682	0.307577	0.0546826	0.218797	0.127592	0.326829	0.237736	0.174564	0.14796	-0.4422	-0.00330319	0.106026	0.203513	-0.303454	-0.250223	0.125586	-0.190089	0.0542528	0.0295982	-0.115153	-0.202697	-0.144614	-0.0172977	-0.0894819	0.0467629	-0.321569	-0.00408911	0.144429	-0.372985	-0.0293318	-0.159849	-0.00359944	-0.111806	0.241387	0.220989	0.0591284	0.0690198	-0.159975	-0.120518	0.0311372	-0.15233	0.152056	-0.209105	0.109054	0.159526	0.0301204	0.15637	0.303079	0.169804	-0.0976801	-0.0738953	0.182424	0.219378	-0.0243227	-0.151875	-0.0213358	0.111755	-0.15652	0.106336	0.166323	-0.138377	-0.218705	-0.19616	0.0568389	0.207356	-0.0282826	0.118005	-0.162585	0.00513155	0.0126154	-0.170087	0.0178079	0.10244	0.208201	-0.0375623	0.197033	-0.169811	0.150954	0.169918	0.489627	-0.216787	-0.303361	0.258493	0.0208143	0.0543217	-0.0872859	0.0123569	-0.0584703	0.182143	-0.106119	-0.0997682	-0.0270242	-0.0194182	-0.0506572	-0.00387006	0.218703	0.298471	0.0897071	0.253219	-0.159765	0.241786	0.144925	0.277786	0.127777	-0.0435811	0.264064	0.0354014	-0.144562	-0.101922	0.0142938	0.0660875	0.0453309	-0.052782	-0.056766	0.376785	0.283624	0.319278	0.43406	0.226545	0.029521	5.69778e-06	0.236271	0.215869	0.127853	0.410461	0.182707	0.235422	0.239012	0.164529	-0.0216707	0.173565	0.0720625	0.203428	0.0471283	0.0975957	0.230644	-0.0434649	-0.0104556	0.147031	0.388495	0.142344	-0.0952721	-0.00533342	-0.254567	0.124959	0.0646197	0.0270187	-0.0103809	-0.201869	-0.16999	-0.0711219	-0.100132	-0.238666	0.0541165	0.183262	0.0824151	0.0913272	-0.0621222	0.237208	0.034219	0.291003	-0.0710381	-0.159572	-0.128006	-0.0922227	0.0719876	0.19279	-0.178901	0.0154928	0.201708	0.381556	0.299896	0.110096	0.321207	-0.355218	-0.142191	-0.156546	0.000332071	-0.279203	0.247973	-0.153845	-0.00947978	0.0354554	-0.120304	0.135256	-0.0352148	-0.00848385	-0.00474296	0.0998716	0.223596	0.0716121	0.435538	0.416287	0.423205	0.433115	0.352708	-0.17337	-0.0154568	0.128139	-0.108648	0.199441	0.384234	0.436797	0.497806	0.571319	0.503668	0.521817	0.498333	0.53285	-0.1457	0.00329163	0.365383	0.176159	0.0963588	0.110331	0.124734	0.19859	-0.0429476	0.342652	0.145567	0.201647	0.0469423	0.156311	0.0765103	-0.0185717	0.157244	0.0658837	-0.108365	-0.000538781	-0.200254	0.126805	0.0352172	-0.0955928	-0.000154083	-0.204691	-0.0461009	0.00821069	-0.104759	-0.161896	-0.0178001	-0.100672	-0.079912	-0.389695	-0.396694	0.148259	-0.174333	0.0077897	0.0061563	-0.0489363	0.0365579	-0.00281713	0.113479	0.0207603	0.0521782	-0.32891	-0.378079	0.199971	0.216722	0.146571	-0.0964738	-0.166859	-0.158783	0.166791	0.0580486	0.0872669	0.0158458	0.0717949	-0.0767523	-0.0787179	-0.120589	0.113194	0.299551	0.174572	0.0720901	-0.0239593	-0.148606	-0.0466415	0.326087	-0.206497	-0.267199	0.0820013	0.0252488	-0.394602	-0.10488	0.0331113	0.0996229	0.219596	-0.215646	0.290412	0.172966	0.101028	0.136025	-0.0447677	-0.122143	0.161635	0.144223	-0.0306169	0.0265305	0.141537	-0.211989	-0.392224	0.11611	0.127563	-0.000353397	-0.207321	0.103413	-0.361988	-0.407346	0.0253763	-0.149587	0.00526741	0.0855614	0.171547	0.0887902	-0.0325271	0.110113	0.0666593	-0.0553483	0.136067	-0.24876	-0.419874	-0.0325114	-0.0287092	-0.364809	0.00876383	-0.0651968	-0.256352	-0.0747105	-0.195207	-0.125131	-0.311916	0.0262018	-0.231318	-0.0232147	0.0762412	-0.205719	-0.185011	-0.0176428	-0.250024	0.126749	-0.0155883	0.0391484	0.0413114	-0.0461101	0.0534365	0.0436538	-0.128094	-0.206388	-0.0938246	-0.0183636	-0.099052	-0.0753253	0.0154074	-0.0573503	-0.144703	-0.132856	0.183054	0.415273	0.216291	0.228549	-0.113231	0.101485	0.145998	0.11548	0.0116767	0.170487	-0.0538474	0.383095	0.174656	-0.16081	-0.155419	-0.118805	0.296056	0.203209	0.31084	0.36868	-0.173625	-0.12436	-0.0985784	-0.263643	-0.00119373	-0.157104	0.07699	0.268844	0.181298	0.0299136	-0.228987	0.0869336	0.133814	-0.0663838	0.0938825	-0.0828896	0.306108	-0.0331107	0.122338	-0.0511045	-0.0853752	0.056087	0.178554	-0.0501953	0.044126	-0.0134884	0.117247	0.0745947	-0.162578	0.197125	-0.172984	0.171443	-0.0222739	-0.0274788	0.269281	0.303677	0.0254012	-0.232086	-0.151773	-0.434488	0.0739556	0.207813	0.133857	0.0841634	0.144635	0.241503	0.201549	0.177105	0.221102	0.236049	0.168505	-0.287463	-0.165825	0.193275	0.188973	0.0104848	0.15196	0.145697	0.0488101	0.0820139	0.123828	-0.286094	0.00693162	-0.0468969	-0.101085	-0.0869045	-0.0678963	-0.0371086	0.219709	0.0883062	-0.0218197	0.140622	0.150898	0.164801	0.0428331	-0.286509	0.163289	0.146021	-0.0410478	0.267128	-0.372937	-0.0867716	0.294039	-0.21113	0.139923	0.199242	-0.106908	0.19564	0.0739845	0.0270667	-0.157425	0.0754905	0.147185	-0.159712	0.306196	0.270013	-0.388696	0.407759	0.205002	0.465988	0.425011	0.350653	0.42914	0.335062	0.0398748	0.293098	0.119081	-0.43124	0.0339542	-0.120705	-0.193277	-0.0202789	0.103566	0.0016157	0.397108	0.36192	0.404313	0.380351	0.345874	0.40541	0.399521	0.404826	0.417535	0.391429	0.411916	0.441022	0.200906	0.108911	0.146064	0.201361	0.0710495	0.0925603	-0.0771072	-0.0964922	-0.228187	0.341316	-0.21743	-0.108339	-0.0290168	-0.06083	-0.160984	0.161423	-0.0292575	0.033244	0.0038006	0.165862	0.356709	-0.179789	0.217667	0.211163	0.0249226	0.205205	0.0865961	-0.00912156	-0.134866	-0.284813	0.15342	0.105567	0.0287519	-0.118031	-0.168448	-0.244773	0.0743077	0.384445	0.362471	0.192825	0.334242	0.248886	-0.0500809	0.0111802	-0.0673879	0.0874153	0.00592317	-0.15049	-0.109533	-0.0339633	0.0571469	0.207882	-0.205278	-0.00692805	0.182684	0.00175392	-0.0773296	-0.074199	-0.0304565	-0.151992	-0.16636	-0.340928	-0.360326	-0.168795	0.0805784	0.0175036	0.129384	-0.0730803	-0.0345741	-0.222626	-0.307588	-0.356169	0.342625	0.2038	0.195675	0.211558	0.201957	-0.0162036	0.220641	-0.0463876	0.209109	-0.260626	-0.0178181	-0.189759	-0.0500513	0.263634	-0.297442	-0.0676631	0.065669	0.0237202	0.28243	0.117273	-0.236471	0.188329	-0.155939	0.127643	0.276264	0.0233603	-0.287647	0.0962148	0.142313	0.114877	0.10009	0.0806215	0.0487934	-0.188149	-0.412888	-0.232212	0.0505628	-0.373468	-0.0927148	-0.198491	0.298049	0.30233	0.23228	0.262189	0.276962	0.214256	0.28016	0.2034	0.165528	0.24364	0.186666	0.294098	0.160163	0.295116	0.370663	0.278641	0.25953	0.226755	0.0940211	0.22863	0.296076	0.1368	0.300881	0.232831	0.210592	0.200733	0.196296	0.135099	0.234697	0.26235	0.12954	0.278157	0.255117	0.221028	0.168756	0.24236	0.327812	0.276482	0.224351	0.304387	0.256303	-0.210852	-0.127859	-0.162782	0.252126	0.184136	0.274818	0.109086	-0.317745	-0.165318	0.224008	0.0339241	0.266753	0.33781	0.318208	0.223699	0.403221	0.240795	0.269789	0.223089	0.103473	0.260437	0.00223944	0.143472	-0.0328663	-0.0911916	0.226691	0.1192	0.119603	-0.319706	0.0799957	0.332936	0.035886	-0.202581	-0.416886	-0.208841	0.103471	0.222774	-0.156671	-0.00300645	0.287437	0.163658	-0.0949676	0.0955791	-0.03187	0.156153	0.320827	-0.211132	-0.0703109	-0.203463	-0.274532	-0.00437192	-0.0837203	0.0846409	-0.105163	-0.237484	-0.189292	0.184505	0.0271075	0.173435	0.0224066	-0.0338343	0.102768	0.178693	0.318891	0.0970356	-0.135639	-0.0910407	-0.0356836	-0.438939	0.155751	0.212338	0.216963	-0.0301154	-0.313639	-0.205057	-0.0100138	-0.196294	-0.127244	0.0847273	0.0746597	-0.0905402	-0.144292	-0.138844	0.211162	0.296266	0.284714	0.140357	-0.126533	-0.291911	0.201678	0.0367386	0.121636	-0.345457	0.127124	0.267888	0.430267	0.0287319	-0.195628	0.0115025	0.196822	0.116152	0.116335	0.0520235	-0.0492982	0.203137	-0.219699	0.0239748	0.304362	0.297725	0.311081	0.262212	-0.0518101	0.196809	0.0841492	0.232818	-0.087624	0.0345056	0.308923	0.315616	0.278974	0.347123	0.0811061	-0.145446	0.133873	0.00144511	0.103638	0.0914209	0.122019	-0.0408676	-0.0898767	-0.0674843	0.00595899	0.283948	0.176199	0.284473	0.411971	0.208972	0.127568	0.185372	0.211295	-0.216296	-0.11017	0.199803	-0.0292701	-0.0959062	-0.201574	0.184327	0.206336	-0.00799347	-0.110158	0.114653	0.130457	-0.152397	0.0666372	0.0479291	0.172753	-0.154842	-0.221458	0.0475651	0.0978255	0.155281	0.0082376	-0.0662762	-0.127392	0.0374125	-0.324016	0.388389	-0.0174999	-0.3235	0.152805	0.0699284	-0.0587581	-0.0864359	-0.0431222	0.0945584	-0.355368	-0.246774	-0.0609526	-0.249355	0.0254751	0.0353414	0.50009	0.081307	-0.0478588	-0.258368	-0.0662392	-0.0782445	-0.311452	-0.403082	-0.0109518	-0.0682836	-0.1173	-0.124748	-0.189408	-0.17133	0.028197	-0.379509	0.138466	0.111754	0.104878	-0.123728	0.0234793	-0.0619708	0.0144873	0.234876	-0.0437881	0.316549	0.389138	-0.0244602	-0.052602	-0.0281103	-0.0663518	0.00706396	-0.155617	0.00470173	0.130773	-0.136123	0.0333714	0.0184731	-0.0674436	0.0114966	-0.00699027	-0.0848028	0.222115	-0.120352	-0.0806146	-0.0820009	0.0138236	0.306612	-0.143019	0.120217	-0.443379	-0.273009	0.0448172	-0.0450086	0.15581	-0.229827	0.0639818	0.0560053	-0.331493	-0.00967964	-0.0910251	0.25435	0.222672	-0.146936	0.113318	0.175996	0.070974	0.369972	0.0157803	0.150365	0.0758368	0.044758	-0.311764	-0.34812	0.0783503	0.259769	0.0805066	0.11041	0.063155	-0.246269	-0.0357887	0.050215	-0.0757159	0.241613	0.0629182	-0.0437618	-0.0584025	-0.101052	0.0483723	-0.122623	0.0225462	0.0197263	0.0479942	0.160511	0.142545	-0.249062	-0.0397383	-0.166308	-0.0478663	-0.173717	0.158295	-0.097297	-0.0819538	-0.128591	-0.105651	-0.179312	0.149636	0.198388	0.107803	-0.126811	0.106776	-0.220596	0.0804167	-0.288561	0.291356	0.461164	0.329103	-0.323562	-0.176172	0.235238	0.17308	0.199841	0.286277	0.103228	0.353697	-0.355432	-0.136079	0.0665296	-0.16498	0.0397367	-0.0856027	-0.425327	-0.0743326	0.337327	-0.15797	0.138091	-0.309384	-0.0322913	-0.128778	0.324089	0.225583	-0.232171	0.0686369	0.171591	-0.0300784	-0.0725858	0.0864245	0.217038	-0.204343	0.175153	-0.129846	0.00120776	0.0348041	0.284774	-0.029305	-0.0396525	0.0577884	-0.300556	-0.0836509	-0.180351	-0.0771745	0.349114	0.289888	0.37207	0.427468	0.361473	-0.022947	0.430852	0.104965	-0.0366112	0.104187	-0.205291	0.0762408	0.272732	-0.33757	-0.209476	-0.0625498	-0.192646	-0.0395302	-0.503735	-0.119751	-0.0350932	0.015381	0.190289	-0.264882	0.0187963	-0.337188	0.0136468	0.22209	0.116961	-0.0986643	0.142766	-0.123351	-0.336319	-0.245327	-0.0170494	0.196545	-0.144961	0.0352832	0.0598242	0.21612	0.172555	0.00957812	0.0688439	-0.0238105	-0.163986	0.32623	0.00655608	-0.23133	-0.240165	0.107627	0.0934444	-0.0755357	-0.115071	0.347721	-0.357688	-0.293722	0.276453	0.379089	0.0265166	0.156687	0.180196	0.224386	-0.305969	0.186255	0.0563262	-0.134608	0.0383889	0.0140831	0.0898072	-0.0339833	-0.41757	-0.0402177	-0.140416	-0.0769043	-0.0707607	-0.118554	-0.35778	0.156101	0.0545728	-0.345948	0.102984	0.0146721	0.0425868	0.0868112	0.383852	0.334329	0.387476	-0.0961861	0.0809912	-0.0508906	0.0895092	0.196684	-0.0284637	-0.157784	-0.195297	0.0711849	0.0774986	0.218016	0.0670706	-0.138462	0.101357	0.0794171	0.133394	0.250081	0.0331772	0.085588	0.120265	-0.2327	0.0567133	-0.144032	0.0653047	0.146923	0.25575	0.0719933	-0.171839	0.100355	0.218251	0.017637	-0.386864	0.0309249	-0.208091	-0.26116	-0.274001	-0.0288326	0.209028	-0.0785613	0.224204	0.169963	-0.110271	0.0920149	0.16135	-0.0309595	0.110587	-0.0559139	-0.00473896	0.147556	-0.00204634	0.00731968	-0.0476722	0.00859554	0.0258245	-0.05937	-0.0596797	-0.265751	-0.0297595	-0.0130057	-0.13656	-0.0332613	-0.121722	0.064308	-0.0195406	-0.0417716	0.0654028	0.0465876	0.0427034	0.051827	0.0723497	-0.0465734	0.0792827	-0.180849	-0.0757762	-0.0879489	0.0861639	0.246251	0.184025	-0.00264439	0.00909043	0.0736865	-0.0257201	-0.0536653	-0.0188906	-0.00865983	0.0981026	0.00527784	0.2844	0.0756469	0.0200391	-0.176126	-0.161113	0.00411745	-0.0904026	-0.000803882	0.238014	-0.377967	-0.35588	-0.210553	-0.0681781	0.0280619	-0.104068	-0.215741	-0.0877404	-0.354331	-0.416809	-0.0323181	0.139878	-0.0253705	0.00255571	-0.0592244	-0.0230242	-0.0627983	0.0366164	-0.327642	-0.220414	-0.136763	0.0867022	0.0586097	-0.394865	-0.00652363	-0.533044	-0.129312	-0.367379	0.115328	-0.418901	-0.310729	-0.110367	-0.0103501	-0.0961349	0.131834	-0.00199106	-0.146594	-0.338947	-0.0410583	0.00192884	-0.202743	0.0699067	-0.111341	-0.291845	-0.343825	0.0196012	0.00287141	-0.094624	0.0943647	0.0102727	-0.0832641	-0.253645	0.144996	-0.0698046	0.0262322	-0.183105	-0.276991	0.119708	0.290913	-0.157414	0.0984158	0.114407	0.0028866	-0.141962	-0.291138	-0.0801205	0.0692475	-0.0875202	0.0691402	-0.21064	-0.0876598	0.0525442	-0.221677	-0.046575	-0.0235609	-0.157375	-0.203187	0.0639435	-0.263069	0.0653944	0.0695391	-0.000951331	0.0684566	-0.259453	0.115559	0.293584	0.0596403	0.0700769	0.112235	-0.010468	0.133377	0.242685	0.115134	0.0482997	0.180411	0.185842	-0.263159	-0.0918321	0.272612	-0.24146	-0.0430761	-0.0697746	-0.306882	0.0139882	-0.150635	-0.26892	0.260742	-0.318726	-0.0346995	-0.02552	-0.0131322	0.0188377	0.145282	0.177824	0.282371	-0.0710907	0.360088	0.432692	0.417544	0.468458	0.398366	0.468357	0.533144	0.54566	0.408965	0.5056	0.446039	0.505623	0.455605	0.440249	0.395728	0.445895	0.4274	0.440398	0.23883	0.44248	0.411511	0.463951	0.442861	0.403941	0.37829	0.393935	0.400649	0.407856	-0.222524	0.21043	-0.15176	0.216145	-0.0768832	0.0455248	-0.343689	-0.0384223	-0.0385663	-0.0490679	-0.0891822	0.137918	0.232604	-0.0269176	0.152724	0.165481	0.0388861	0.108663	-0.0139546	-0.504143	0.154943	0.226102	-0.188765	-0.0588159	0.192576	0.0304381	-0.0503756	0.0456491	-0.169398	-0.399473	0.0711225	0.307594	0.198394	0.137688	0.433586	0.314803	0.362223	0.460977	0.347001	0.237961	-0.311132	0.375077	-0.224724	0.158579	0.0520948	-0.223028	-0.40613	-0.296135	0.138228	0.0796766	-0.0985156	-0.138361	-0.431691	-0.131405	-0.154339	-0.30146	-0.0181175	-0.0310265	0.0131504	-0.210565	-0.0798881	0.057031	-0.296868	-0.26195	0.226766	-0.161499	-0.113354	0.115499	0.0760745	-0.0911375	0.0571523	0.121273	0.221916	-0.30563	-0.29987	-0.108123	0.0427643	-0.104206	0.0413163	-0.229304	-0.227332	0.0217484	-0.264552	-0.0580355	0.147401	-0.0184763	-0.318849	0.18078	0.324051	-0.237818	-0.194186	0.0219251	0.0450555	0.0551861	-0.267439	-0.177264	-0.46973	-0.0276643	-0.00240253	0.258979	0.224315	-0.00254422	-0.165616	-0.20475	-0.119419	-0.0756442	-0.111942	0.110866	0.074909	0.270009	0.300787	0.243805	0.292439	0.163242	0.224413	0.0436	-0.0271798	0.10677	-0.164505	-0.237326	-0.0643953	0.287536	0.07978	0.172509	0.162419	0.19042	0.247366	0.0789572	0.262758	0.150763	-0.100289	0.436853	-0.0156924	-0.121784	-0.153393	0.138053	-0.190219	-0.278713	-0.149495	0.00435158	0.0421673	-0.0382654	-0.093179	0.127922	-0.187213	0.0851094	-0.0944519	-0.27245	-0.133394	-0.122125	-0.0362088	0.0301293	-0.0300883	0.00325221	-0.00241864	-0.0264259	0.112169	-0.0543704	-0.276781	-0.0308619	-0.200544	-0.295497	-0.382118	0.211305	0.109594	0.107745	0.0446153	0.356884	0.200072	0.0538525	-0.25629	-0.314517	0.133069	0.0182828	0.284138	-0.0424131	-0.129088	0.00083498	-0.0176459	-0.140916	-0.140006	-0.0886165	-0.0521989	0.037209	-0.0436279	-0.190609	-0.1444	-0.11181	0.277385	0.150094	0.255154	0.149838	0.351703	0.192445	0.244458	0.2892	-0.0712257	-0.182313	0.0567049	0.140117	-0.0120255	-0.0469938	0.0156076	-0.113202	-0.155908	-0.10035	0.0764575	-0.429741	0.134872	-0.308021	0.100144	0.0101353	0.0271949	0.0608089	0.0255547	0.270689	0.39481	0.469685	0.0166444	0.151798	0.0763271	0.0596322	-0.236484	0.0553924	-0.0426855	-0.140019	-0.165536	-0.203658	-0.0148498	0.0452851	0.0318383	0.0483826	-0.0483188	-0.114566	0.180774	0.0593093	0.018452	0.0443603	-0.0196925	-0.0988307	-0.385977	0.192824	-0.0252675	0.0800014	-0.423878	-0.169414	0.0138516	-0.106986	-0.2919	-0.226066	0.130949	-0.165861	-0.160083	0.0131823	0.296078	0.0713801	-0.251272	0.462527	0.434477	0.223467	0.343387	0.296297	0.304157	0.200995	-0.194172	0.279653	0.318548	-0.0839832	0.0707693	-0.182875	-0.0438333	0.0236873	0.0630441	-0.131259	-0.175995	-0.0866388	-0.275659	0.0231224	-0.257225	0.212283	-0.150995	0.163091	-0.00421411	-0.0977853	-0.118306	-0.182574	-0.261986	0.0977606	0.0497973	-0.0102326	0.126853	0.0531933	0.022721	0.130435	0.11967	0.221619	-0.355133	-0.0478494	-0.238105	-0.00707277	-0.109018	0.164177	0.173283	-0.0848041	-0.00117661	0.0258929	0.0875846	0.118564	0.0689777	-0.0339518	0.0399137	0.308826	0.39564	0.3054	-0.061105	0.212202	0.299077	0.103439	-0.046777	0.019758	0.0347601	0.21186	0.0382035	0.353847	0.21505	0.0162712	0.0468028	-0.0203359	0.0317799	0.427061	-0.245198	-0.0809046	-0.150629	-0.201323	0.293481	0.332729	0.416934	0.402416	0.525608	0.354206	0.340045	0.378054	0.297286	0.180194	0.233711	0.0144407	0.14815	-0.101696	-0.0926717	-0.345619	-0.142263	-0.237131	-0.213166	-0.0732347	-0.107397	0.00855269	-0.0306994	0.0734991	0.12604	-0.241813	0.41769	0.00470251	0.181725	0.0697489	0.127192	0.0953121	0.0307007	0.229618	0.0253461	-0.163052	0.0850308	-0.176721	0.315463	-0.0908591	-0.00159477	0.164514	0.0221776	0.125185	0.169871	0.0119968	0.209831	0.0760071	0.0734221	0.067376	0.133848	-0.163323	-0.0797321	-0.0316538	-0.118366	-0.0267817	0.299491	-0.15203	0.0123407	-0.114435	0.169874	-0.0313607	0.00324963	-0.0161916	0.186151	0.179675	-0.326346	-0.185955	-0.336793	-0.0762418	0.0714836	-0.206364	0.166993	0.176117	-0.129447	-0.279517	-0.0893575	-0.18822	-0.0616354	0.109673	-0.0250268	0.306597	0.0192032	-0.0176104	0.132466	-0.178764	-0.107152	-0.121504	-0.235311	-0.162625	-0.159712	-0.337807	-0.0973701	-0.0362947	-0.459349	0.0597014	0.468383	-0.0940918	0.0899746	-0.280767	-0.222917	-0.0961928	-0.161671	0.00387205	-0.243107	0.017697	0.0952491	0.00461448	-0.287687	-0.286499	-0.0464728	-0.178574	0.105642	0.0267541	-0.0517003	-0.348461	-0.32771	0.269361	-0.0332936	-0.038217	-0.0255021	-0.0445753	-0.101575	-0.202725	-0.10013	-0.121814	0.147511	-0.25914	0.0662935	-0.0844728	-0.242903	-0.414891	-0.123775	-0.260809	-0.227475	-0.208076	-0.263739	-0.071679	-0.257663	-0.0524865	0.14079	0.0176681	-0.0592153	-0.163351	0.0510862	0.252417	0.395789	-0.447432	0.244217	0.129148	-0.239422	-0.0645454	-0.190595	-0.12684	-0.0837868	-0.113244	-0.215299	0.19895	0.0652867	-0.10843	-0.0844349	-0.144975	-0.0332005	0.247919	0.344982	0.228139	0.0138444	0.159375	-0.204861	-0.0536979	0.000999739	-0.0957056	-0.0953007	0.00246617	0.249709	0.312447	0.0322641	-0.0893755	-0.0756791	0.00576494	-0.173715	-0.0575304	0.15682	0.128251	0.330526	0.200083	0.0923977	-0.100144	0.0639995	0.00485304	-0.40146	0.0502558	0.169576	0.172022	0.117936	0.0609722	0.185186	0.191947	0.174397	-0.147767	-0.107158	-0.0960989	0.135449	-0.0502168	-0.116216	0.313457	0.44762	0.65457	0.462255	0.364196	0.474984	0.501132	0.414017	0.53481	-0.450366	-0.0469248	-0.183663	0.0465499	0.108362	-0.0745617	-0.0574429	-0.00652725	0.144885	-0.218543	-0.0179686	-0.0183598	-0.00401585	0.171166	0.0333333	0.0022523	0.0357683	0.255821	0.105974	-0.114471	-0.042156	-0.327154	-0.274637	-0.0754673	-0.192149	-0.048587	-0.0196241	0.00811587	-0.149813	0.202979	0.149661	-0.0271371	0.0856786	-0.0705775	-0.248015	-0.0162388	-0.00158526	0.209604	0.050963	-0.0895392	0.197947	0.00479262	0.143195	0.0424296	0.0521577	-0.0261576	0.0355725	-0.0159005	-0.10561	-0.439176	0.25259	0.122632	0.231813	0.0879957	-0.237012	-0.249718	0.117519	0.0385159	0.0525412	-0.459086	-0.0974816	-0.00743989	0.0777144	-0.0741066	0.0899905	0.147447	-0.19059	0.142006	0.0729647	0.0803292	-0.0621918	0.109625	-0.33879	-0.214072	-0.34543	-0.0165311	-0.242148	-0.0523377	-0.052018	0.0242827	0.422329	0.354799	0.430745	0.450127	0.333588	0.519389	0.334911	-0.186696	0.104821	0.260088	0.0180069	-0.128906	-0.0378037	-0.0247007	-0.0449365	-0.0863358	-0.0405567	0.189498	0.140225	0.0935844	-0.0384369	-0.137264	-0.00400954	-0.0184044	-0.160714	-0.216354	0.20994	-0.0664752	-0.149451	-0.500567	0.0254476	-0.163315	0.11133	-0.00892197	0.0180343	-0.0766898	0.258896	-0.312824	0.0948239	0.0517735	0.0915266	0.17773	-0.268574	-0.118028	-0.00661981	0.0934657	0.0908093	-0.10172	-0.0420098	-0.0102594	-0.111987	-0.0857331	-0.0472551	-0.0919054	-0.0475652	0.140983	0.227077	-0.0517702	0.0690916	0.160689	0.106641	0.133014	0.267444	0.23395	0.12302	-0.069414	-0.0422862	-0.333073	-0.0970572	-0.175309	-0.0439167	-0.0210283	0.0965612	0.29304	0.0461051	0.424361	0.365318	0.349153	0.233491	0.212187	0.165399	0.382846	-0.131989	-0.289867	0.0412227	0.0523602	0.0290172	-0.093697	-0.420223	-0.135021	-0.323486	-0.0625019	-0.433571	0.076669	-0.303274	-0.260995	-0.344767	0.258463	0.00682912	-0.255331	-0.341514	-0.171447	0.0251621	0.148701	0.21336	0.392777	0.240049	0.435654	0.234565	-0.25686	0.0315888	0.0296306	0.114912	0.026653	-0.107771	-0.179124	-0.119266	-0.196889	0.0171864	0.0482021	-0.00727241	-0.0894009	0.0513405	-0.125445	-0.20854	0.0102221	0.147597	0.0952059	-0.147156	-0.0418965	-0.195592	-0.312724	0.121532	-0.0142978	0.137655	0.29458	-0.107973	-0.0830641	0.0377979	0.016951	-0.221873	0.316733	-0.00383676	0.230964	-0.132185	0.0142748	-0.0688749	0.0515262	-0.242843	-0.137304	-0.129483	0.295256	0.123917	-0.0481411	-0.191623	-0.366003	0.029253	0.124696	-0.132938	-0.20035	-0.137811	0.0474768	-0.0946855	0.185115	0.0549602	0.0241313	0.0209234	0.0781271	0.0549616	0.061184	0.136399	0.430124	-0.192435	-0.0102287	0.220217	-0.0168001	-0.103029	0.173519	-0.0603926	-0.00731776	0.0213649	0.107368	0.188224	-0.0304663	-0.115886	-0.353398	-0.369221	-0.00168309	-0.0868563	0.206022	0.14184	-0.344052	-0.267864	0.0272638	-0.0994389	0.0880094	0.0431451	-0.210456	-0.117201	-0.037179	-0.0820325	-0.00717441	0.0281203	-0.121838	-0.175677	-0.186026	0.294885	0.182809	0.0499541	0.0849227	-0.0302911	-0.205794	0.0981797	-0.0549454	-0.0569948	-0.257172	-0.108602	-0.0330659	0.0335443	-0.0172156	-0.285893	-0.100009	-0.442488	0.0460155	0.336069	0.235208	0.182709	0.124777	0.313219	0.118521	-0.352267	0.0512109	0.120986	-0.121476	-0.0344517	0.00574365	-0.210387	0.113315	0.210341	-0.203692	-0.104394	0.0271989	0.462689	0.0586746	-0.249621	0.20378	0.00699563	0.0410025	-0.0751776	-0.0686006	-0.0674204	-0.00718403	-0.00480504	0.347001	0.304999	0.257899	0.064955	0.0116075	0.146347	0.0925093	0.0839081	-0.0425846	-0.21354	-0.125565	0.13805	0.0708722	0.083938	0.297983	-0.0620729	-0.178414	-0.281419	0.209195	0.035721	0.0320879	-0.352737	-0.0840347	0.225688	0.125998	0.208767	-0.00490257	0.269548	0.0728898	-0.117736	0.138214	0.200646	-0.000772288	-0.496804	-0.103965	-0.138207	0.0673858	-0.168871	-0.0877136	-0.0736846	0.117646	-0.0121018	0.323533	0.0722408	0.105518	0.0011527	0.215552	0.27971	0.0781565	-0.204816	-0.0698358	-0.339449	-0.18614	-0.0813972	0.0586171	-0.0526958	-0.10651	-0.195689	-0.365243	-0.18236	-0.198194	-0.14795	-0.115574	-0.299528	-0.19578	-0.233087	-0.151264	0.116072	0.0812342	0.128083	-0.357707	-0.00449612	-0.4163	0.165751	0.0907603	0.137573	0.0719227	0.0957179	0.0823691	0.104399	-0.0318829	0.155186	0.160561	-0.100407	0.107901	-0.066259	0.254093	-0.0115001	0.143814	0.156591	0.206942	-0.118356	-0.0414569	0.276375	0.0352191	0.152884	0.123197	0.046581	0.0241	-0.352472	-0.240383	-0.149444	0.0861631	0.372541	0.0204696	0.155265	0.0672006	-0.199623	0.15588	0.428175	0.0927163	-0.147752	0.171867	-0.0360207	0.105741	-0.19402	0.00901877	-0.0272557	0.0055684	0.37388	-0.0967635	0.0910066	0.0175112	0.322555	0.37994	0.0566338	0.170947	0.0618904	-0.201295	0.00340501	-0.0217851	-0.017272	0.132532	0.141346	-0.0649367	-0.360208	-0.005459	-0.179527	0.109458	-0.0379359	-0.087663	0.0855088	-0.211443	-0.0106351	0.0768406	0.118609	0.112161	-0.176094	0.0283506	-0.0173426	-0.0541367	0.187213	0.0879688	-0.0257398	-0.0530499	0.00803429	-0.00112203	-0.105187	-0.205417	-0.568125	-0.177225	0.339528	-0.115434	0.0315717	0.187245	0.0926557	-0.295445	0.0566189	0.26896	0.058049	0.0740708	0.267838	0.0111276	-0.0839491	-0.391089	0.0967829	-0.135388	0.0154777	-0.155701	-0.296438	-0.3525	0.159027	-0.223819	-0.108613	0.0359638	-0.150884	0.0497274	-0.0697067	-0.177316	0.0676694	-0.185947	-0.140968	0.0651465	-0.106661	0.0337405	0.0847336	-0.310291	-0.0109008	-0.0126703	-0.175912	-0.333205	-0.0623522	-0.1317	0.0693499	-0.112844	-0.128961	-0.142005	-0.11327	0.00795305	0.142839	-0.106741	0.218072	-0.0242059	0.165788	0.11701	-0.268591	-0.0980982	0.0910842	-0.0766112	-0.0635288	0.368989	-0.275258	0.0634832	0.0394373	-0.063159	-0.269923	-0.26978	0.00115611	0.218557	0.17899	0.0532437	0.128976	-0.0392427	-0.0782868	-0.0696902	0.08143	-0.000752813	-0.0929822	0.025748	0.150754	0.358273	0.324804	0.316488	0.396474	0.303857	0.220127	0.0295371	-0.140697	-0.0545092	-0.220842	0.0528208	0.0113884	-0.00447882	-0.115542	-0.046824	0.11604	-0.199322	-0.235392	-0.53971	-0.0533861	-0.00156445	-0.00781639	0.00382174	0.149904	0.0825306	-0.0235341	-0.185544	-0.329151	-0.188692	0.2276	0.00944526	-0.00716646	-0.206146	-0.130459	-0.0120268	0.00817485	-0.189784	0.0491111	-0.339502	0.357914	-0.242878	0.0501187	-0.211644	-0.23479	-0.183495	-0.227211	-0.101318	-0.0423884	-0.105074	-0.0675194	-0.0130837	0.0628417	0.00882466	-0.122003	-0.0642464	-0.0687813	-0.189925	0.303797	-0.259587	-0.163857	-0.26509	-0.242161	0.0147122	-0.271748	-0.045567	-0.113278	-0.0886418	-0.224644	-0.00829655	0.148979	-0.0651039	0.480209	0.148084	0.350043	0.0441644	-0.0467058	-0.0713544	-0.124364	-0.143909	0.0273281	0.00437668	-0.194374	-0.164549	0.1408	0.106211	-0.138106	-0.0660974	-0.34271	0.0594375	0.0459468	-0.0408769	-0.144314	-0.338573	-0.0825279	-0.0801441	0.201802	0.0859709	-0.00377946	0.179164	0.0336886	0.367514	-0.290542	0.390326	-0.00211842	0.057248	0.123321	0.00899919	0.0497707	-0.0293102	0.0663889	-0.222659	0.0568613	0.0448585	0.0855071	0.152799	0.0992095	-0.065046	0.309064	0.285765	0.15283	0.368199	-0.0874575	0.0101681	-0.0570087	0.048705	-0.0200798	0.166971	0.0303608	-0.218088	0.101766	0.0583237	0.270415	-0.0353862	0.0792613	0.211718	0.0869662	-0.0321104	0.0271741	-0.209069	0.0269608	-0.0588527	-0.148094	0.241661	0.352763	0.168567	0.217246	0.082811	0.0899683	-0.303943	-0.0367904	-0.105014	0.0225884	0.401148	0.279991	0.131832	0.096063	0.136323	0.0839992	-0.0888744	-0.120758	0.242136	-0.0757274	-0.353506	0.143035	0.207385	-0.0745993	-0.0513616	-0.265241	-0.157409	-0.0168096	0.175494	0.0332476	-0.134282	-0.427973	-0.0630007	-0.25699	-0.0173885	-0.210549	-0.0742993	-0.10834	0.30913	0.247391	0.29759	-0.204951	-0.0937781	-0.0798353	0.180121	0.0944387	0.0656799	0.0542816	0.203468	0.121131	0.00980016	-0.0227728	-0.0362898	0.179151	-0.338819	0.212294	0.0502228	-0.0640443	0.245476	0.1702	-0.192039	-0.0340177	0.0900758	0.249628	-0.0197946	-0.139843	-0.243837	0.258785	0.14061	-0.00136118	0.3718	0.149486	0.2416	0.0617504	-0.141298	-0.0836474	0.113337	-0.00501101	0.310761	0.0240498	-0.213088	0.0945037	-0.0823521	-0.066374	-0.0220617	-0.221824	0.0468052	0.0429921	-0.196969	0.0483487	-0.0794928	-0.0191283	-0.0219301	0.035776	-0.157891	-0.132789	-0.104616	0.270849	0.267814	0.392137	0.10532	-0.215888	-0.0191458	0.074975	-0.0774222	-0.352228	0.00650357	0.164231	0.184139	-0.094302	-0.0612459	0.0669132	0.306295	0.00647222	0.0461932	0.026502	0.173098	0.00483188	0.0793968	0.157837	0.24717	-0.385198	-0.163418	-0.43359	-0.0177226	-0.0710033	0.0262622	0.0682561	-0.226224	0.203706	0.0578462	0.16037	-0.0764422	0.216633	-0.35189	-0.353398	-0.0140549	0.376065	0.143446	-0.33418	0.0692716	-0.0345053	0.188443	0.218583	0.199861	-0.419163	0.166887	-0.0889177	-0.0811648	-0.0702021	0.0280448	0.1117	0.240489	0.170365	0.115282	0.330528	0.174871	0.042382	-0.00664377	-0.417913	-0.129175	0.277319	-0.209475	-0.0431843	0.262125	0.192248	0.183717	0.0495501	0.216336	0.298122	0.132753	-0.143463	0.132263	0.125095	0.0398018	0.141834	0.192948	-0.22758	0.235396	-0.374135	0.228182	-0.170258	0.0122448	-0.215485	-0.192065	-0.0964377	0.191634	-0.0703883	-0.208359	-0.208739	0.218228	0.211157	-0.0896246	0.112408	0.231003	0.084305	0.0749033	-0.0571975	-0.0242833	0.0444356	-0.137154	-0.022878	0.0627191	-0.0927485	0.045301	-0.0387975	-0.393388	-0.0794603	0.16473	0.173105	0.126494	-0.00325616	0.307646	-0.304491	0.142873	-0.0800764	0.107871	-0.039703	-0.192893	0.126256	-0.0937833	-0.332116	-0.302306	0.0614979	0.116002	-0.042032	0.283703	-0.0258256	0.0728959	0.019714	0.336679	-0.0685652	0.0424831	-0.00418785	0.119689	-0.160976	0.00534506	-0.223047	0.0782031	0.119413	-0.111142	-0.0753616	0.290712	0.174324	-0.257519	0.215942	0.0857094	0.0467405	0.329676	0.129861	0.134195	0.19708	0.22589	0.0686711	0.181196	0.0704033	-0.29212	-0.0656985	0.18722	0.02639	0.271786	-0.215255	0.186052	0.295374	0.160219	0.0424019	-0.0496138	0.0686056	0.0780882	-0.445672	-0.0221475	0.122893	0.255174	-0.00463899	-0.12805	-0.0683281	-0.277958	-0.132398	-0.0749011	-0.368982	-0.196798	-0.175042	0.189418	-0.103187	-0.109869	0.0844416	-0.133787	0.000599464	-0.0658882	0.247842	0.254983	-0.274938	0.12099	0.286701	0.208932	-0.5189	-0.385279	0.0393479	0.12344	0.28547	0.299627	0.210986	-0.36959	-0.256948	-0.197094	-0.406046	0.354725	0.229889	0.234756	0.184961	-0.221262	-0.149461	-0.233247	0.122403	0.189815	0.200051	-0.0567879	0.171004	-0.325647	0.0820218	0.0250727	0.128863	0.178624	0.243539	-0.120329	0.396976	0.229267	-0.0972282	0.0862983	-0.0224851	0.110696	-0.0431847	0.0676167	-0.0847389	0.050981	-0.333933	-0.259194	0.0539573	-0.285131	0.169266	0.302819	0.100328	0.193623	0.341932	0.254936	-0.0182697	0.0579158	0.0241871	0.194344	0.313831	0.150303	0.149087	-0.229977	-0.0319044	-0.017601	-0.0324733	-0.101859	-0.238648	-0.0919785	0.0817848	0.0994848	0.0283034	-0.0350104	-0.364955	0.319021	0.320906	0.298166	0.285691	0.16057	0.0672944	0.000235448	-0.016719	0.0436557	-0.0600716	-0.0446815	0.181562	0.185596	-0.0172715	0.205633	0.11322	0.0802857	0.0370536	-0.289268	0.168404	-0.00643108	0.0331092	0.132441	-0.299212	-0.144457	-0.174342	-0.129063	-0.0907967	-0.178231	0.0335399	-0.221059	-0.284801	0.184552	0.277023	0.123516	-0.451574	0.126421	-0.0501531	0.385203	-0.256107	-0.105561	-0.158601	0.091813	-0.0746545	-0.295793	-0.0471267	0.0988275	-0.05719	-0.221605	-0.290675	0.0961549	0.205763	0.131341	-0.168961	-0.0709928	0.202699	0.0735753	-0.066869	0.243862	-0.0439799	-0.181812	0.00140783	-0.104415	-0.202289	-0.122254	-0.138579	-0.0761545	0.140564	-0.25212	0.216493	0.269036	0.29878	0.351469	0.0246591	-0.130633	0.289353	0.0532679	0.220224	-0.118249	0.0960493	0.0530231	-0.0470635	-0.233523	-0.332556	0.131743	-0.265691	-0.222741	-0.00116931	-0.0275851	-0.00150929	0.09129	0.243916	0.413933	-0.00510891	-0.0467116	0.0531875	-0.116936	-0.453642	0.0973901	-0.0174255	0.000430407	0.34447	0.379807	0.0507378	-0.205467	-0.0380312	-0.108238	-0.2348	0.153002	0.299116	0.0792348	0.057467	-0.058107	-0.160051	0.257793	-0.0484217	0.0320273	0.137563	0.0486144	0.109895	0.285499	-0.0326275	-0.10581	-0.238291	-0.0533357	-0.0604526	0.370631	0.31349	0.299179	-0.0436106	-0.0435086	0.399561	0.42697	0.317998	0.265912	0.194426	-0.016615	0.0566559	-0.100778	0.0382085	0.122908	-0.122218	-0.142903	-0.102798	-0.133804	-0.0959188	-0.0985049	0.192736	-0.240877	-0.0120783	-0.365258	0.2014	-0.0747953	0.220594	0.177146	0.172312	-0.228811	0.0567834	0.268639	0.225023	-0.143444	0.285668	0.309268	0.204765	0.320583	-0.103329	0.0485076	0.213588	0.0241872	0.14148	-0.220325	0.0186593	0.139827	0.185549	-0.0279652	0.307708	-0.0876117	-0.0390686	-0.211303	0.272935	0.420354	0.213197	-0.31966	0.0990843	0.191341	-0.256482	0.427722	0.422038	0.413314	0.395024	0.134489	-0.0673395	0.282101	-0.179191	-0.0213619	0.0962544	0.154656	-0.0273677	0.0143418	-0.181272	0.0267133	0.346341	0.397234	0.179375	-0.0734393	0.149551	0.275738	-0.0418704	-0.0314142	0.0456178	-0.155015	-0.201309	0.257992	0.114879	0.145502	0.277687	0.300985	0.157165	0.0752592	-0.111172	-0.0488797	0.207176	-0.0714947	-0.0776882	-0.193976	-0.182374	-0.232477	0.264472	0.0460379	0.141229	0.138654	0.386001	0.157827	-0.161757	0.195205	-0.198407	0.0735159	0.181865	0.0557284	-0.0892506	-0.0375286	0.00327123	0.00294473	0.384047	-0.0896299	0.21044	0.129203	0.139125	-0.090515	-0.15104	-0.38619	0.206519	-0.114006	-0.0684575	0.0588253	0.135576	0.154616	0.0551153	-0.155588	-0.0245242	-0.0820468	-0.202033	-0.35463	-0.216592	0.175181	-0.161874	-0.305006	0.0375473	0.18606	-0.0274924	-0.0994498	0.139076	-0.142635	0.00692784	-0.325024	-0.125681	0.368417	-0.0488094	-0.171957	-0.038694	0.0554517	-0.159547	-0.212558	-0.0514535	0.0132319	0.07764	0.0651214	0.0841593	0.197358	0.0115462	-0.123848	-0.0460694	0.064185	0.119529	0.0140923	0.12194	0.416614	0.167015	-0.0558614	0.118371	0.187249	0.277166	-0.0623268	0.11868	0.213052	0.0434114	0.00470358	-0.245155	-0.0187046	0.0184253	0.0868351	0.366747	0.15693	0.0251065	-0.0044643	0.190057	0.0277091	0.14123	0.187094	-0.0563312	-0.0734651	-0.266253	0.0826358	-0.2475	-0.283695	-0.0678443	-0.098477	0.317444	0.191345	0.239486	0.318656	0.232531	-0.0835965	-0.00553729	-0.0778105	-0.0529546	-0.0357096	0.14542	0.304354	-0.342296	0.285877	-0.287894	0.167367	-0.284678	0.146252	-0.178112	-0.196096	-0.0535001	0.177665	-0.210192	0.530585	0.0436001	0.0496173	-0.3168	0.0674776	0.201764	0.336495	-0.0623455	-0.111815	-0.0624734	0.249921	0.0796105	-0.143001	-0.355761	-0.222149	0.160943	0.213212	-0.0202569	-0.0317885	0.186235	0.130858	0.224883	0.0721925	-0.164858	0.0210262	0.0613182	-0.0372018	-0.117718	-0.0545403	-0.145396	0.141251	0.526887	0.520756	0.494758	0.493668	0.467399	0.481687	0.492205	0.490112	0.465321	0.522135	0.535212	0.398592	-0.194717	-0.191194	0.204809	0.256182	0.298944	0.363641	0.337	-0.0596177	0.463834	0.516381	0.493842	0.536205	0.522204	0.527423	0.509859	0.542711	0.576743	0.32044	0.171706	0.488093	0.419214	0.515895	0.466907	0.388049	0.0663802	-0.269566	0.0410662	0.292118	0.123024	0.103065	0.100983	0.0282032	-0.157071	-0.26985	0.13049	-0.0610598	-0.129257	-0.162135	-0.11268	0.159088	-0.0125223	-0.141588	-0.0236604	-0.0929848	0.230837	0.17694	-0.0527442	-0.253785	-0.180587	-0.191006	0.0630541	-0.0254132	0.114563	0.0583451	-0.0787865	0.297567	0.260662	-0.0150276	0.165283	-0.220833	-0.2572	-0.0858625	-0.202033	-0.152602	-0.0489733	-0.281597	-0.403928	-0.0104464	-0.301331	-0.0871297	-0.0450167	0.00947901	-0.0699188	-0.127824	0.171689	0.0412861	0.117766	0.0231002	0.0930693	0.0129634	-0.103035	-0.105641	0.315242	0.10708	-0.0395508	0.10689	0.134017	0.0934344	0.141184	0.223389	-0.264116	-0.00329959	-0.287578	-0.220915	0.295709	0.0586028	-0.116196	-0.0655752	-0.124452	0.0099615	0.110273	-0.082731	0.179691	-0.0272869	-0.312781	-0.39803	-0.169151	0.124323	-0.0503764	-0.130629	-0.420144	-0.413853	-0.385405	-0.180786	-0.00707619	0.212714	-0.240471	0.0786899	-0.0890148	-0.0214186	-0.234243	-0.176394	0.0538873	-0.0363082	-0.118382	0.0344563	0.0738974	-0.0133123	-0.157683	-0.098739	-0.25462	0.21677	0.323541	0.272883	0.0834264	0.0349714	-0.031265	0.0201762	0.228037	0.290791	-0.0493281	-0.0414129	0.0423997	0.0687944	-0.140294	-0.0620802	0.106129	-0.0685345	0.252227	0.0848872	0.0408554	0.0822656	-0.0890491	0.434821	0.152632	0.239879	0.185968	0.16107	0.169601	0.0967503	-0.012429	0.0471186	0.0478274	-0.0283352	-0.104976	0.357583	-0.183106	-0.0696964	0.183386	-0.0593344	0.00419184	0.124429	-0.0492312	-0.460198	-0.149302	-0.324192	-0.407501	-0.28982	0.273456	0.0290391	0.229899	0.0137443	-0.0113049	-0.127315	-0.144813	0.034343	0.0844044	0.175276	0.130111	0.037968	0.180115	0.0933063	0.126577	0.0970441	0.14711	0.147594	-0.0988647	0.340503	0.087833	0.279231	0.23291	0.289166	0.128229	0.0417645	0.191549	-0.255211	-0.0680887	0.0744409	0.350232	0.413832	0.090202	-0.112679	-0.0374736	-0.117659	-0.215675	0.088986	-0.0108859	-0.100739	0.00796636	-0.06424	0.0510003	-0.18423	-0.0889182	-0.131859	0.154307	-0.319426	0.247466	-0.256688	-0.232767	0.179298	-0.0136467	0.00620993	0.300744	0.216418	0.233769	-0.204474	-0.269902	-0.227151	0.00717118	0.244195	-0.156189	-0.346753	0.325561	0.409949	0.132037	-0.120798	-0.0484335	-0.0760573	-0.0521946	-0.0228863	0.337107	-0.317095	0.16776	0.130498	0.112588	0.0981983	-0.0172481	-0.00538611	0.161118	0.145853	0.0475457	-0.161192	-0.0228019	0.0366933	0.0187359	0.115588	0.0124978	0.194053	0.0940774	-0.209201	0.258735	0.299647	0.190197	-0.145414	-0.326754	0.0517441	-0.263853	0.117387	-0.109934	0.0634193	0.363804	0.100093	0.138781	-0.249888	-0.104198	-0.175044	-0.0569144	0.20386	-0.157878	-0.0858913	-0.312209	-0.0726921	-0.331842	0.0408634	-0.125907	-0.326375	0.147629	-0.064412	-0.256463	0.0142559	0.0998048	-0.380333	-0.256673	0.212933	0.231262	-0.100953	-0.376633	0.0904966	-0.074337	-0.109889	0.126297	0.0631674	0.00983835	0.00653567	-0.147227	0.200163	-0.00730663	-0.0695243	0.189342	0.00560332	0.203262	0.162556	0.261539	0.16914	0.00509031	0.116297	-0.106823	-0.0523664	0.0573991	0.0871106	0.218255	-0.0224905	0.158891	0.301857	-0.0219088	0.0389116	0.430644	0.13729	0.0823916	0.255225	0.242267	0.145057	0.302721	0.291995	0.285537	-0.0910147	-0.09621	-0.0887917	-0.14356	0.0844042	-0.0157379	0.144205	-0.00502689	-0.0247374	-0.013735	0.302424	-0.0528527	-0.139882	-0.0816564	0.0718928	0.335438	0.294834	-0.072192	-0.106962	-0.0979294	-0.0158135	0.180017	0.189788	0.117746	0.0133619	0.0397716	0.197505	0.0389496	0.253365	0.202193	-0.0908125	0.085459	0.0457937	-0.0189712	0.293271	-0.00427003	0.0345722	0.0274601	0.0308366	0.300627	-0.107134	-0.117919	-0.159655	0.270594	0.124414	-0.0156286	-0.183123	-0.0154659	0.15301	-0.176045	0.166449	-0.0882406	0.00720702	-0.00856616	0.108001	0.0736034	-0.176382	0.0969937	0.0899147	-0.032454	-0.18565	-0.316336	-0.162983	0.20798	-0.122264	0.153896	-0.259489	0.0703822	0.017771	0.195278	0.174929	0.348778	0.286654	0.12312	-0.148035	-0.323461	-0.0498602	0.104773	-0.0664507	-0.168993	-0.178133	-0.0965385	-0.00322091	-0.0359112	-0.120685	-0.0834553	0.0297637	0.384322	0.4506	0.170508	-0.0425441	0.49509	0.515314	0.572639	0.470557	0.47876	0.439991	0.0995164	-0.0929265	-0.212295	-0.0482565	0.113915	0.53124	0.308174	0.423204	0.32076	0.0690736	-0.0618556	0.0182278	0.307633	-0.0967412	0.0699754	0.363851	0.323553	0.00925603	-0.0803332	-0.134515	0.317246	0.324032	0.0174134	-0.243973	0.169995	0.0505648	-0.229894	-0.165715	-0.397191	-0.0396204	-0.239549	0.0627113	-0.207905	-0.245946	0.313155	0.199745	0.0635207	-0.276889	-0.0910728	0.234787	0.29713	0.26335	0.391145	0.104541	0.163408	-0.100037	-0.365827	-0.394593	-0.0570219	0.18989	0.218649	-0.0543402	-0.165318	-0.235304	0.0866653	0.169356	0.173761	-0.0457059	-0.187143	-0.19861	0.0747216	0.118302	-0.0054887	-0.0811689	0.114572	0.143019	0.272083	0.19942	0.137679	-0.0126964	0.0192846	0.180955	-0.157272	0.197572	0.129344	-0.0557826	0.0545785	0.065726	0.162868	-0.339518	-0.126043	0.00794425	-0.0650355	0.243033	-0.158092	0.112398	-0.218832	0.0185782	0.300978	0.187087	-0.248142	-0.248947	0.0924811	-0.0283457	-0.112618	-0.260066	0.107401	-0.243307	0.204847	0.112805	0.235492	0.302113	0.284261	-0.183277	0.0637463	0.399836	0.413978	0.367944	0.224343	-0.0320339	0.254249	0.257462	0.0207627	-0.0743317	-0.0802317	0.0566162	-0.128742	-0.00173732	-0.0666241	-0.0232965	0.0156506	-0.0257161	0.117146	-0.0965299	0.0490033	0.309877	0.350332	0.132206	0.0849478	0.26145	-0.277279	-0.0307565	0.229127	0.107274	-0.394292	-0.360654	0.20171	0.376354	-0.149093	-0.395655	-0.140785	0.243361	0.240087	0.209553	-0.0872517	-0.202513	-0.323882	0.0467656	-0.0938273	0.00914134	-0.0376738	-0.283039	-0.296443	-0.0822136	-0.396692	-0.265972	-0.17949	0.3682	-0.0709105	0.124549	0.130969	0.100785	0.194611	-0.238636	0.146612	-0.0907889	-0.20377	-0.150798	0.33339	-0.2508	0.38648	0.346305	-0.0857504	-0.0701816	0.199251	-0.0189446	-0.193867	-0.110208	0.169318	0.0599596	0.0811984	0.212405	-0.224567	-0.142413	-0.0656946	-0.297064	-0.0774081	-0.200741	0.21772	-0.0546913	0.0572187	0.373249	0.492192	0.274451	0.35016	0.57447	0.189304	0.49225	0.40042	0.609627	0.396618	0.261939	1	0.346692	0.407782	0.194185	0.310235	0.553188	0.627744	0.599131	0.262026	0.0406349	0.428693	0.309456	0.219846	-0.021022	-0.0552912	0.259782	-0.0482858	0.143463	0.172404	0.0447057	-0.060398	0.222209	0.0749705	-0.0153448	0.0788883	0.0350888	-0.192572	0.102985	0.0321786	0.224213	-0.373823	-0.304773	-0.0302391	-0.107627	-0.264423	0.168747	0.0158648	-0.239268	0.195252	-0.114184	-0.122521	-0.0678425	-0.00108353	-0.178352	-0.215329	0.0160191	0.0699685	-0.113146	-0.0814545	-0.0677293	-0.129673	-0.0439094	0.448147	0.032659	-0.446165	0.277353	0.299397	-0.169536	0.0243835	0.191455	0.306484	0.379941	0.314477	0.184538	0.0812787	-0.0629582	-0.00579824	0.224605	-0.0246909	-0.275202	-0.330391	0.262208	-0.0169227	-0.453893	-0.0889736	-0.0994671	-0.222071	-0.348325	-0.125002	-0.510174	-0.180405	-0.229076	0.0120404	-0.0768297	-0.0153951	-0.104371	0.0241318	-0.335622	0.0853589	-0.00406477	-0.4141	-0.108652	0.229367	0.195213	0.0737984	-0.338779	-0.00885209	0.153925	0.172479	0.0821702	0.20887	-0.0466027	0.0410671	0.0239513	0.0304689	-0.0371462	-0.0265088	0.121866	0.15821	-0.0915537	-0.157361	-0.205221	-0.107165	-0.0527847	-0.024289	-0.118662	-0.0792603	-0.223089	0.0705217	-0.209146	-0.213113	0.0987812	-0.017482	0.0336096	0.320435	-0.24786	-0.10653	0.000991676	-0.0665738	-0.0116856	-0.0254541	0.0880392	-0.166108	0.00598831	0.251107	0.0951866	-0.25981	0.18789	0.410001	0.352235	0.382388	0.383229	0.338741	0.185017	0.0408597	0.162606	0.0709499	-0.00170081	-0.0289184	0.136267	0.354241	0.20913	0.349885	0.268139	-0.103491	0.231327	0.230226	0.139232	-0.196373	0.202079	0.423396	0.100902	-0.124123	-0.0587854	-0.365537	-0.313689	-0.257797	-0.374567	-0.366987	0.409654	0.327634	0.0595288	-0.220731	-0.0468292	0.16964	-0.269323	0.205983	0.232922	-0.0343653	0.0773408	0.0155761	0.226795	0.00631835	-0.107664	-0.118763	-0.00923861	0.0192183	-0.12731	-0.1997	-0.0828239	-0.148509	-0.0634517	0.0285739	-0.147927	-0.0440548	-0.0389069	-0.197984	-0.256737	-0.175727	0.044359	-0.272036	-0.204824	-0.165001	-0.215116	-0.127908	0.0114943	-0.242545	-0.243308	-0.246482	0.100647	-0.059468	0.116917	0.0954152	-0.0940222	-0.106567	-0.113983	-0.148724	-0.0297947	-0.214177	-0.0175929	0.12223	-0.191527
PSPTO_5426-hypothetical protein	-0.198278	-0.150077	-0.0973565	-0.000294351	0.340633	0.0156581	0.0939071	0.444557	0.391272	0.254875	-0.0919888	0.0133525	0.25841	0.0794767	0.338968	0.314351	0.0239033	-0.0324353	0.249287	-0.045463	0.299896	0.0969515	-0.124412	0.113102	0.276826	0.0615202	0.320904	0.324197	-0.0779392	-0.139141	0.182374	0.214326	0.243594	0.221782	0.163257	-0.0361294	0.221399	0.122281	0.0584569	-0.0659011	0.0275203	0.0495954	-0.113277	-0.194741	-0.00786765	0.144704	0.0642801	-0.128081	-0.249523	-0.268702	-0.20185	-0.268801	0.053981	-0.0188151	-0.313294	0.0205921	-0.272923	-0.0802826	-0.207248	-0.137954	-0.092998	0.0205077	-0.21062	0.0526398	0.320394	-0.130598	-0.108738	-0.065985	-0.0298481	0.093324	-0.00534859	0.207908	0.324354	0.265685	-0.164401	-0.00849538	0.0469386	0.050008	0.178587	0.176983	0.0336906	0.0779181	-0.0198901	-0.101287	-0.0570955	0.0874813	-0.106912	-0.209527	-0.116042	-0.071145	-0.0430046	-0.0527243	0.0106244	-0.516655	-0.159552	-0.256042	-0.123336	-0.1348	0.0206025	-0.0811711	-0.224827	-0.263742	-0.373106	-0.309217	0.16413	0.196913	0.0738135	0.179109	0.137461	-0.262376	-0.0408003	0.121992	0.188277	0.150586	0.160455	0.0692115	0.0411214	0.210597	-0.036793	0.136893	-0.00706953	-0.229775	-0.047965	-0.259113	-0.292616	-0.552236	-0.344795	-0.311657	-0.376702	-0.288682	0.24922	0.217783	0.110319	-0.19199	-0.0535488	0.0441018	0.103545	0.107781	0.0452961	0.359546	0.0162055	0.0819747	0.0137008	-0.218458	-0.323294	-0.137404	-0.132534	0.10923	0.0338017	0.207508	-0.230855	-0.121147	-0.151355	-0.0311058	0.0269446	0.0381625	0.193082	0.0786792	0.172311	0.213095	0.217599	-0.0587313	0.346557	0.157941	0.218347	0.207841	0.0183482	0.259003	-0.154163	-0.221271	0.0980043	0.0720233	-0.271488	-0.0268922	0.177397	0.309027	0.100959	-0.047655	-0.113763	-0.15534	0.117875	0.170526	-0.284783	0.0810511	0.173467	-0.0179453	0.0159171	-0.174032	-0.0679087	-0.289345	-0.270707	-0.0377116	0.0352743	-0.0337808	-0.0297885	-0.163029	0.132692	0.192267	0.0123944	0.117961	0.252406	0.220717	0.146792	0.0288561	-0.0455608	0.0705074	0.224264	0.0305989	0.144087	0.0154802	0.152991	0.175441	0.102483	0.0652702	0.0200062	0.146418	0.283048	0.257558	0.144573	-0.186673	0.122464	-0.265977	0.153774	0.0715054	0.133571	-0.0350416	-0.347438	0.233466	0.0224389	0.283848	0.0875478	0.225048	-0.0594823	0.184876	0.206001	0.0995069	0.105939	0.271744	0.201633	0.207472	-0.229118	-0.146926	0.132419	-0.237126	-0.41172	-0.166259	-0.101566	-0.0840288	-0.133775	-0.117596	-0.112501	0.0506991	-0.133207	-0.177417	-0.255853	-0.285648	-0.0684403	-0.266496	0.268003	0.0693806	-0.0669355	-0.189401	-0.0970567	-0.0200987	-0.0746345	0.0167922	-0.127492	-0.394161	-0.156944	-0.37467	-0.232842	-0.340331	-0.198779	-0.0670425	-0.129768	-0.151714	-0.140198	-0.308955	0.231369	-0.239807	-0.324749	-0.183219	-0.0290498	-0.104685	-0.0570177	-0.126449	0.160293	0.0506731	0.00952066	-0.0627163	-0.0967815	-0.281863	0.059076	0.276811	-0.0153667	0.139643	-0.212587	-0.149294	-0.0588916	0.121258	0.21411	0.048769	-0.300044	-0.371987	-0.10646	-0.245267	0.14821	0.0601705	0.0440276	-0.145562	-0.328084	-0.255959	-0.24487	0.0228051	0.00225013	-0.129523	0.0691569	0.158134	-0.215921	-0.200744	-0.0548018	-0.0254554	-0.257255	-0.0690224	-0.115922	-0.123298	0.0687224	-0.0560011	0.113627	0.0890783	0.167722	0.186138	0.0988173	0.230356	0.267458	0.218561	0.18404	0.112728	-0.234397	0.219211	0.178145	0.0833231	-0.0186183	-0.213986	-0.137854	-0.270102	-0.0201646	0.0547153	-0.0100824	-0.120127	0.0829703	0.0742324	0.0206419	0.0243462	-0.0773869	0.0266143	0.0699901	0.00160275	-0.0462979	-0.352661	0.193402	0.0745502	-0.00322762	-0.113387	0.0286633	-0.0655654	-0.0710263	-0.155433	-0.217264	-0.118954	-0.194019	-0.121664	-0.210312	-0.275544	-0.297845	-0.148894	-0.123346	-0.032394	0.0465846	-0.133198	-0.224265	-0.148249	0.243912	0.288418	0.195434	0.169659	0.124509	0.0894113	0.150244	0.164597	-0.255786	-0.208375	-0.183891	0.0278618	-0.125988	-0.184644	-0.204461	-0.170595	-0.149578	-0.198355	0.0835973	0.313374	0.18409	0.14696	0.0270359	0.0321306	0.128773	-0.103597	0.0517895	0.0416498	0.00281337	-0.210834	0.10793	-0.060344	-0.121211	-0.234273	-0.106861	-0.166769	0.0243318	0.0115002	-0.340326	-0.0813366	0.0484181	0.0781306	0.132198	-0.155639	-0.325275	0.104469	-0.125945	0.0874645	-0.0411049	-0.324513	-0.0965113	-0.0333652	0.0885635	-0.0621155	-0.0993346	-0.416232	-0.0859274	-0.121598	-0.0359797	0.0730078	0.0812849	0.208661	0.197004	0.193254	-0.103698	0.0390296	-0.0772032	-0.195634	-0.0581153	-0.00286686	-0.0966079	0.0860777	0.250016	0.0177167	0.0955259	0.207039	0.161326	-0.143442	-0.0673451	0.209733	-0.0903384	-0.124477	-0.0924882	-0.0890586	-0.0665141	-0.105086	0.114388	-0.0875347	0.0451205	0.076167	-0.220119	-0.130152	-0.108779	-0.216414	-0.171656	0.0462876	0.0612224	0.0871262	-0.372442	-0.23443	-0.401924	-0.108611	-0.19754	-0.142419	-0.143352	-0.113019	-0.0687633	-0.153658	-0.0843913	0.013716	-0.0926361	0.170315	0.146997	0.119151	0.187742	0.291946	0.0027738	0.0512123	0.134503	0.11651	-0.138013	0.0158785	0.0767214	-0.0122129	-0.14589	-0.131631	-0.345254	0.0951251	0.295256	0.256321	-0.14171	0.120026	0.0911016	-0.231135	-0.290466	0.211858	0.265016	0.0603853	-0.0516169	-0.233643	-0.165794	-0.165269	-0.122995	-0.226129	-0.187765	-0.0885545	-0.0751257	-0.206344	-0.0622285	-0.0852925	-0.0844128	-0.185047	-0.115973	-0.0423615	-0.0173535	-0.0502535	-0.133075	-0.0356902	-0.11359	-0.204029	-0.209775	-0.123994	-0.179847	-0.213202	-0.224149	-0.189581	-0.199361	-0.0960334	-0.0941789	-0.0249477	-0.15452	-0.122406	-0.157793	-0.180397	-0.185071	-0.140641	-0.099098	-0.160953	-0.151825	-0.13523	-0.327491	-0.231586	-0.176505	0.13819	0.105336	0.22699	0.0541945	0.18048	0.00917121	0.0746463	0.185617	0.000876969	0.114058	0.212587	-0.189234	-0.351682	-0.202835	-0.162062	0.0357982	-0.1801	-0.157539	-0.0912988	-0.308079	0.0833203	0.131191	-0.0607703	0.194175	0.0915797	-0.159054	-0.146123	-0.221161	-0.150105	-0.217671	-0.171054	-0.24953	-0.213178	-0.172577	-0.116724	-0.0513497	-0.115868	0.0628585	-0.0932237	0.115102	-0.0468302	0.0399836	0.175567	0.338556	0.0510737	0.185715	0.265343	-0.0202673	0.0355459	-0.0357836	0.0403246	0.216185	-0.0866544	5.49221e-05	0.115153	0.178631	-0.0499188	0.0588372	0.000320833	-0.037596	0.125178	0.116131	0.30826	0.0980807	-0.0119399	0.0910972	0.296378	-0.0196713	0.0638936	0.327748	0.0336539	0.0649851	-0.397017	0.099661	0.146907	-0.0775805	-0.116164	-0.037437	-0.120653	-0.319715	0.151763	-0.326794	-0.064139	0.0324121	0.249569	0.127318	-0.416347	0.162	0.0501275	0.0225519	-0.0936833	-0.024508	-0.130075	0.0898854	-0.00634454	-0.21684	0.0465135	-0.0130858	-0.0537737	0.0130796	-0.0288082	0.0800564	-0.0902958	0.0943726	0.216826	0.0124956	0.0507705	0.289536	0.31233	0.212813	0.199072	0.340049	0.137721	0.0422744	0.16149	-0.0348872	0.0518765	-0.121415	-0.0951575	0.0636807	-0.0171327	0.225074	-0.00145554	-0.193875	-0.100687	-0.141073	0.133496	0.261752	-0.166631	-0.13625	-0.297932	-0.24238	-0.255367	-0.185785	-0.114222	0.12638	0.0298537	-0.198011	0.131107	0.157739	-0.0173157	0.0225588	-0.0295411	-0.0202723	0.119259	-0.172923	-0.0767783	0.280095	0.077512	-0.0364929	-0.279087	-0.321118	-0.270918	-0.0351147	0.0746371	0.16036	0.0242483	0.110585	0.122159	0.16136	0.180133	0.0895171	0.0690187	0.212146	0.242369	0.156739	0.272825	0.141114	0.269535	0.245516	0.192464	0.206987	0.15931	0.136203	0.21803	0.172955	0.185938	0.238544	0.178405	0.280517	0.214451	0.348668	0.293102	0.151082	0.243026	0.0925937	0.171669	0.223711	0.346193	0.319893	0.264009	0.243502	0.207453	0.270299	0.213842	0.291042	-0.00702179	0.400755	0.427071	0.444763	0.40197	0.312899	0.171947	0.340342	0.0838092	0.239633	0.256084	0.0609113	0.0388241	0.161005	0.20452	0.214504	0.31809	0.240314	0.0924627	0.180251	-0.107608	-0.120843	0.0208723	0.149657	0.000425414	-0.250194	0.171708	0.292126	0.143016	-0.0892683	0.286346	-0.0599108	0.169773	0.000195758	-0.162289	0.290431	-0.283835	0.0912709	-0.213281	-0.0722069	-0.23017	-0.17377	-0.142896	0.0434308	-0.263029	-0.451694	-0.36906	0.383493	0.391416	0.0573174	0.272345	-0.0539235	0.132193	0.230588	-0.162876	-0.259496	-0.18201	-0.188038	0.139202	-0.012754	-0.0511274	0.0734893	0.0389644	-0.0329044	-0.282062	0.136458	-0.0123184	-0.0196193	0.191262	-0.0345767	-0.373291	-0.0221196	-0.00852215	-0.242298	-0.206382	-0.00960572	-0.197561	0.00869055	0.000935234	-0.164183	-0.274364	-0.2185	-0.17434	0.0144785	-0.179934	-0.155111	-0.0685889	-0.227568	0.0843804	-0.0234114	-0.343857	-0.070065	0.0375412	0.0501811	0.052226	0.0532658	-0.034793	-0.143702	-0.290584	0.0496522	0.0582215	0.238249	0.00364008	0.133999	-0.129618	0.0618347	0.0441248	-0.00497117	0.164526	0.0349981	-0.212842	-0.181308	-0.121904	-0.284024	-0.383872	0.040569	-0.109815	-0.104987	0.20504	0.209358	0.146389	0.0213827	0.0745944	0.037192	-0.139309	-0.0877439	-0.197389	0.18345	0.0910425	0.185609	0.0352623	0.298083	0.166118	0.0251106	0.00850814	0.273425	0.102226	-0.157286	-0.16467	0.0759395	0.0297497	-0.0412247	0.205915	0.13649	0.0484861	0.0343266	0.311513	0.115847	0.266188	0.093012	0.0333725	0.0949665	0.0276702	-0.0969148	-0.0927466	-0.0765466	0.269796	-0.116518	0.230492	0.0813955	0.0294358	0.036998	0.00159753	-0.0134604	0.0965201	0.0826016	0.351602	0.0833906	0.0667818	0.238009	0.283728	0.229193	0.188286	-0.0422603	-0.184118	-0.209513	-0.19361	-0.0273456	-0.0994809	-0.301212	-0.0801677	-0.0702476	-0.0726693	0.0419416	-0.0907876	0.051536	-0.10036	-0.161041	-0.263561	-0.0631504	-0.121758	-0.0889725	-0.186559	-0.132248	-0.0959701	-0.104485	-0.0879127	-0.0214625	0.00224542	0.0562659	-0.226778	-0.124534	-0.157265	-0.264241	-0.142915	-0.00916858	-0.110584	-0.0313217	-0.129236	0.306269	0.0736857	0.06203	-0.139582	-0.0386607	0.195969	0.316482	0.177689	0.194907	0.113421	0.043956	-0.0686869	-0.0744969	-0.113463	-0.0292396	-0.110134	0.0614411	-0.0337596	0.135589	-0.426002	0.160526	-0.135854	0.0101174	-0.251027	0.00354913	0.0574588	0.192806	0.187176	-0.0386377	0.266929	0.041171	-0.258647	-0.0453618	-0.064926	-0.128081	-0.0644547	-0.166483	0.20079	-0.0685965	0.0675469	0.0596113	0.112716	0.00961686	-0.212364	-0.427727	-0.223658	-0.280407	-0.307679	0.00407984	0.080314	0.0427777	-0.184943	0.0525623	0.133129	-0.101143	0.243002	-0.226891	0.0810734	0.0744779	0.0521359	0.0645185	0.184811	0.116886	0.33436	-0.218335	-0.0409585	0.0438105	0.056525	0.106751	0.167554	-0.0253875	0.209702	-0.0326578	-0.0617865	-0.00216905	-0.0122059	-0.0437889	-0.00966698	-0.00279259	-0.0159278	-0.0474263	-0.0448755	-0.0312677	0.0127136	0.0387824	0.156187	-0.113289	-0.0806313	0.178475	0.107663	-0.0301772	-0.176305	-0.140415	0.165907	-0.267926	0.130731	0.22484	0.231701	0.140161	-0.150231	-0.15652	-0.0841897	0.118611	-0.117324	0.0612309	-0.173024	0.0908835	0.059669	0.321685	0.10761	0.246033	-0.20921	-0.0235918	0.110813	0.0213682	0.0839254	0.00449676	-0.0573612	-0.217078	-0.305521	-0.0391211	0.283819	0.244717	0.073406	0.0594132	0.000706039	-0.11798	0.0694627	-0.0990059	0.256831	0.0909792	0.0990738	-0.0266749	0.346184	0.238954	0.220113	-0.268857	-0.0339115	-0.159056	0.0205479	-0.145198	-0.427289	-0.0530544	-0.218719	-0.287212	-0.37907	-0.210211	-0.0623143	0.0956882	0.178841	0.0757131	-0.028923	-0.0786152	-0.0800947	-0.266266	0.04263	-0.0485202	0.0285668	-0.145177	-0.157652	-0.166328	-0.248759	-0.0611431	0.084479	0.401903	-0.162096	-0.00623641	-0.260411	-0.400767	0.170531	-0.130233	0.28745	0.201272	0.166592	0.188153	0.162152	-0.0966338	0.219878	-0.142748	-0.0933182	0.11879	-0.165712	-0.202063	-0.0568474	0.170472	0.102101	0.0368494	0.148803	-0.0476318	-0.205821	-0.217655	0.00859598	-0.389346	-0.162215	-0.00302806	0.190162	0.143769	0.125018	-0.11562	0.00889371	0.176048	0.105769	0.238073	0.231915	0.32885	0.114826	0.104987	0.104478	0.0400386	0.0381835	0.0669036	0.0943424	0.00897724	0.0167614	-0.102461	-0.0637488	0.068098	0.231545	0.10063	0.0802054	0.0354838	0.0499162	-0.0109465	-0.0246342	0.0536094	0.134104	-0.0162518	0.12821	0.0660944	0.0945136	0.0450944	0.0699659	0.116334	0.160002	0.176041	0.0100653	0.213599	-0.0475392	-0.137298	-0.354251	-0.186914	0.00625759	-0.069993	-0.148871	0.0487637	-0.304922	0.0324199	0.0503323	-0.15986	-0.132024	-0.154335	-0.105444	-0.0679359	-0.135303	-0.170936	-0.0859927	-0.20967	-0.112542	-0.302617	-0.063951	-0.230075	-0.167359	-0.1534	-0.154513	-0.211864	0.134506	0.193878	-0.0855242	0.0357482	0.00676829	0.0461157	-0.0970995	-0.170287	-0.134785	0.161148	-0.0287408	-0.146255	0.349578	0.255498	0.0909004	-0.103444	-0.168977	0.0586443	0.138351	0.141782	0.176998	0.167653	0.164037	-0.0621359	-0.142341	0.239138	-0.176896	-0.166269	-0.163293	-0.140629	-0.152958	-0.295373	-0.288842	0.19171	-0.128635	-0.117062	-0.19947	-0.170234	0.133318	-0.0724837	-0.255529	0.198444	-0.0905064	0.0924942	-0.387616	-0.252276	-0.343818	0.263371	-0.1654	0.151571	0.203274	0.0760821	0.027557	0.294024	0.19865	-0.145812	0.00271537	0.346942	0.265726	-0.0190913	0.0205688	-0.273926	-0.307083	0.0532655	-0.0413075	-0.137872	0.247337	0.0481001	-0.114555	-0.090991	0.0847905	-0.0675229	0.235637	-0.0677784	0.00543409	-0.00998208	0.122995	0.279435	-0.187833	0.117479	-0.0740195	-0.0753655	-0.140765	-0.118087	-0.0859409	-0.0874776	-0.0767095	-0.273888	-0.179962	-0.0418171	-0.0628491	0.0415766	0.137043	0.0533542	0.0624375	-0.123276	-0.146141	-0.124387	-0.0640431	-0.149794	-0.142815	-0.22161	-0.138863	-0.184138	-0.0374208	-0.146621	-0.145982	0.134286	0.0542009	0.102504	0.0987654	-0.181016	-0.318612	-0.087352	-0.110629	0.0531702	0.164218	0.165103	0.28832	0.0506793	0.0917374	0.273985	0.0971882	-0.115533	0.21103	0.204029	-0.202474	0.0401288	0.0316771	0.142793	0.191206	0.157896	0.0907431	-0.222415	-0.214618	0.0533636	-0.123031	0.00405191	-0.0635009	-0.150342	0.0935816	-0.0721815	0.173165	-0.220008	-0.0282759	0.0345264	-0.0936629	-0.0883187	-0.0302836	0.0417009	-0.195147	-0.153044	-0.273786	0.123191	0.201804	0.0522494	0.0514061	0.0455023	0.0995615	-0.0432761	-0.306228	-0.114351	0.0663476	0.0693462	-0.0954014	-0.174644	-0.338169	-0.0733582	-0.0825691	-0.230883	-0.270107	-0.328319	0.00476617	0.0502592	0.236878	0.237814	0.172322	-0.240311	0.182429	0.0702122	0.145877	-0.134101	0.18062	0.251528	0.152521	0.194998	-0.0215449	0.41393	0.131387	0.306353	0.332648	0.18539	0.15872	0.344894	0.339171	-0.00171348	0.181071	0.0679835	0.246978	0.143397	-0.0965023	0.0372966	0.156846	0.0910247	0.0277745	0.141872	-0.215678	-0.119439	-0.142579	0.116041	-0.205199	-0.102427	-0.0428111	-0.201884	-0.0827705	-0.0243297	0.0500481	-0.227505	-0.15413	0.217951	0.0764328	-0.00745016	-0.25602	0.0574696	-0.213427	-0.269254	-0.27755	-0.215514	-0.118847	0.0374339	0.0339826	-0.0624995	-0.153488	-0.234479	0.00910467	-0.232878	0.0715154	0.00485453	-0.0288614	0.0510801	-0.275125	-0.102713	-0.0481174	-0.0890581	0.0428543	0.00379689	0.370489	0.175521	0.107203	-0.415081	0.0570181	-0.0773793	-0.0154709	0.331062	-0.046416	-0.0147916	0.136665	-0.239783	-0.308973	-0.162935	-0.135999	-0.157665	0.0328607	-0.058697	0.0844788	0.277586	-0.29005	0.027383	0.0449726	-0.0578995	0.248642	-0.0622616	-0.110647	-0.0530872	-0.0841883	0.0214572	-0.175971	-0.0997838	-0.0298008	-0.0148951	0.128863	0.102775	0.0401548	-0.086729	-0.13219	-0.135839	0.0294321	0.0807394	0.288907	0.103109	0.0832708	-0.132669	-0.141583	-0.212781	0.000892489	0.116843	-0.108623	-0.209485	-0.0652901	-0.18235	-0.18409	0.018749	0.156058	-0.223747	0.0560231	-0.0628871	0.17391	-0.0486399	-0.108166	0.18874	0.0367725	-0.23387	-0.00577225	0.253435	0.179653	0.368192	0.33191	0.238611	0.0674349	-0.116999	0.384	0.0694941	-0.0395673	-0.0782571	0.183049	-0.0214296	0.009495	-0.348534	-0.375435	0.0632106	0.115551	0.0498134	-0.0999371	-0.205152	0.0331138	0.16779	0.194761	-0.199606	-0.191941	-0.14282	-0.0942441	0.047767	0.09274	0.090337	0.132109	0.0260995	-0.471371	-0.148988	-0.0928393	0.0193448	-0.0998978	-0.0613142	-0.0958665	0.0503006	-0.0178653	0.148973	0.0452762	0.0307574	0.0135344	0.0998396	-0.00369905	0.129748	-0.175712	-0.150708	-0.0508693	-0.172654	-0.00351599	0.205465	-0.0903355	-0.202534	0.358341	0.437513	0.302761	0.245228	0.141558	0.260916	0.0539378	0.03421	-0.179867	-0.117309	-0.0538476	0.108384	-0.0886598	0.0448191	-0.261824	0.177669	0.144003	-0.0457183	-0.0354512	-0.232975	-0.273233	-0.201669	0.0262181	0.138395	0.228458	0.209807	0.0806728	-0.103483	0.136132	0.150793	0.00994791	0.176126	0.217783	0.370443	0.164879	0.0233717	0.110244	-0.0384586	-0.00741931	-0.115236	-0.0548145	-0.158303	0.0482923	0.0722387	0.0881451	0.135845	0.262677	0.198931	0.146406	0.185579	-0.213361	-0.239781	-0.0678689	0.0847498	0.0300844	0.116483	0.186176	-0.0164601	0.158501	0.0741976	0.0754434	-0.0161043	-0.0629017	-0.031883	-0.0262923	-0.129895	-0.0677773	0.194819	0.0951152	-0.00401251	0.111336	0.288239	0.0663923	0.0434147	0.0641631	-0.0531351	0.10976	-0.195421	-0.23028	-0.113747	-0.120336	-0.0233924	-0.0724288	-0.10917	0.106932	0.0818474	-0.116439	-0.239655	0.100226	0.039635	-0.174613	-0.0263557	-0.118805	-0.0310895	0.0277691	-0.0541617	0.158888	0.136861	0.159417	0.198964	0.142309	0.231918	0.287621	0.223426	-0.119409	0.0435344	0.117565	0.0538626	0.276963	0.0498788	0.156737	0.261114	0.233919	-0.00924684	0.00854351	0.0894844	0.146162	0.147498	0.17507	0.0220959	0.161167	0.00532056	0.204103	0.0296244	0.0551191	0.0755922	0.0892151	-0.0414452	0.0447361	-0.0994123	0.167871	0.0486811	-0.0613052	0.0111786	0.0684276	-0.306949	-0.227962	-0.0329258	0.0292426	-0.0914148	-0.0932084	0.20138	0.185778	0.1783	0.230921	0.132499	0.0995191	-0.0362143	-0.170847	0.0162416	-0.0258847	0.120698	-0.305427	0.22414	-0.0935007	0.13957	-0.0649251	-0.0800295	0.0410992	-0.146911	-0.35712	0.190762	0.184218	0.0218685	-0.103134	-0.213209	0.207493	-0.179324	-0.269706	0.197189	-0.051128	-0.120912	-0.0782438	-0.0368099	-0.202977	0.0157409	-0.0641705	-0.0996106	-0.380532	0.000327991	-0.110761	-0.210781	-0.268242	-0.189527	-0.115229	-0.0229224	-0.0340417	0.00945989	0.0225525	-0.0553924	0.0731551	0.0879778	-0.358797	0.0681074	0.10546	0.240612	-0.231056	-0.082269	-0.181408	-0.00795883	0.217958	0.13438	0.0259156	0.0617269	0.0574366	0.133559	0.0763232	0.115913	0.143376	-0.0840707	-0.228741	0.00261369	-0.0955921	0.139845	0.143808	0.147468	0.141063	0.197252	0.0484467	-0.0342872	-0.203287	-0.184351	-0.101476	-0.0493808	-0.0258939	-0.158092	0.174741	0.161896	0.250912	-0.25296	0.0996806	-0.209241	0.023008	0.205755	0.0515186	0.121715	-0.141826	0.0630079	0.184551	0.261141	0.164036	0.284872	-0.0414012	0.0617263	0.0268086	0.049301	0.0867644	0.0680906	0.283334	0.103075	0.199801	0.0467404	0.0812317	0.109066	0.0775747	0.0866668	0.0889458	0.0608078	0.107659	0.0654996	0.0960888	0.0993974	0.0966168	0.0566938	0.0665953	0.0669625	0.0590815	0.00164183	0.0156456	0.0808607	0.054406	-0.24621	-0.0133367	-0.1817	0.0433487	0.0571926	-0.155177	-0.0315882	-0.111618	-0.160822	-0.0586398	-0.0277907	-0.256606	-0.197402	-0.36819	-0.195286	0.0224295	-0.141972	0.0720718	-0.298991	-0.243385	-0.184223	-0.117174	-0.148796	0.0754426	-0.102973	0.145664	0.0866493	0.119946	0.236773	-0.0440802	-0.131262	-0.0429291	-0.155293	-0.196506	-0.00384158	-0.0483637	-0.0675018	0.0148618	-0.08821	-0.0925907	-0.209652	-0.057996	-0.42702	-0.256438	-0.329993	-0.121608	-0.0486818	-0.0921504	0.126137	0.248201	0.0588195	0.00229529	-0.289053	-0.00111616	0.144625	-0.00442799	-0.0233468	0.163316	0.349784	0.343504	0.0134684	0.113962	-0.0649962	0.238009	0.221705	0.220844	0.202713	0.247776	0.279618	0.236346	0.0868707	0.092705	0.216335	0.0106894	-0.300718	0.231681	0.00784225	-0.127603	-0.14305	-0.213674	0.0620441	-0.13797	0.0565525	0.190163	0.273931	0.288907	-0.0594059	-0.111495	0.0317134	-0.286153	-0.196851	0.0752817	0.0181124	-0.0787207	-0.060349	0.00850132	0.00860547	-0.187938	0.0215612	0.180394	0.230774	0.0623435	-0.432129	0.204122	-0.0039246	-0.0920552	-0.120855	-0.0284371	0.245672	0.313501	0.354519	0.216939	0.210418	0.153834	-0.0277706	0.0472222	0.0652115	0.000351558	0.0788093	-0.01989	-0.214383	-0.15786	0.109379	0.107119	0.282788	0.134532	0.0744721	0.19236	0.207545	-0.0311957	0.174483	-0.0812174	-0.00709551	-0.0486626	-0.0309313	-0.199932	0.126315	0.116665	0.315665	-0.045685	0.120539	-0.112049	0.0255031	-0.0998769	-0.322986	-0.164825	0.101535	0.155217	0.0949022	0.118882	0.138621	0.219898	0.159915	0.336637	0.12413	0.234088	0.193151	0.126541	-0.0986385	0.0622095	-0.0569157	-0.082226	-0.00436422	-0.183502	0.0597588	0.304334	-0.245634	0.0686671	0.131164	0.153895	-0.209555	-0.327813	-0.163625	0.0200002	-0.14184	-0.104573	-0.0785189	0.265366	0.307287	0.170256	0.224597	0.226337	0.0202576	0.412645	-0.178904	-0.358215	-0.0272159	-0.378788	-0.039584	-0.0536629	-0.0961767	-0.130168	-0.110096	-0.0927272	0.210323	0.318158	0.23977	0.162434	0.243942	0.28332	-0.0492417	-0.0735141	-0.0473588	-0.0557716	-0.126445	-0.0522842	-0.00735412	-0.283293	-0.258571	-0.209719	-0.214812	0.199698	0.0126351	0.199247	0.397497	0.312061	0.290109	0.291554	0.159212	0.369399	0.179773	0.294313	0.226555	0.344254	0.0829696	0.168143	0.0831359	0.0673393	-0.14723	0.0793215	0.166283	0.118926	0.139669	0.0655036	0.154951	0.118642	0.0304948	0.103825	0.0445884	0.212489	-0.0754847	-0.206149	0.208301	0.133089	-0.315939	0.0164778	0.0192149	-0.20213	-0.0873508	0.00693604	0.0517412	0.136235	-0.202111	0.0552437	0.268017	0.144348	-0.122205	0.20436	0.214483	0.161574	0.309839	0.0782545	0.371314	0.0371111	0.149326	0.188606	0.0480592	-0.265844	-0.218169	-0.0219715	0.0855831	0.114846	0.10165	-0.0315231	-0.0352763	0.0785356	0.126358	-0.0521648	-0.121939	-0.134115	0.00265109	0.00228537	-0.360495	0.0225971	0.134512	0.168842	0.0257328	0.113894	0.242446	0.0960939	0.494733	0.183715	0.109643	0.0838705	-0.0424619	0.0127615	0.00517403	-0.15095	-0.292554	0.10276	0.235725	0.241436	0.367452	0.0297138	0.234606	0.193298	0.0870315	0.366546	-0.0633929	0.102194	-0.047146	0.256349	0.102347	0.124602	0.102654	-0.0156585	-0.030052	0.0225272	0.282189	-0.0316712	0.0486318	0.17583	0.0695614	-0.0436893	0.0671039	-0.0251677	0.148938	-0.0642885	0.294353	0.220079	-0.165758	-0.0978318	-0.268352	-0.0429853	0.351229	0.188727	0.195037	0.0879829	0.244553	0.183635	0.263665	0.166396	0.125067	0.34467	-0.148555	-0.143321	-0.00051667	-0.0630909	-0.135183	-0.0676545	0.0606109	-0.0171047	0.00544949	-0.297517	-0.0351035	0.057746	-0.0559492	0.247983	0.0628233	-0.042257	0.245728	0.132362	0.182834	0.12487	0.113022	0.13559	0.171857	0.25459	0.0356337	0.135203	0.197006	0.0190564	0.35757	0.162953	-0.133817	0.0253409	0.144943	-0.0854499	-0.216743	-0.146987	0.364979	-0.00847477	-0.00686743	0.165401	-0.030942	0.133784	0.0413913	0.130609	0.00928237	0.101186	0.372936	0.0375036	0.0677333	0.0964366	0.0759978	-0.113736	-0.295503	-0.338165	0.0540477	-0.190984	-0.31943	-0.438072	-0.259219	0.00223634	0.226366	-0.232118	0.0774058	0.0614868	-0.353018	-0.257521	-0.114414	0.216721	-0.244713	-0.207165	-0.0113575	0.100881	0.0275246	0.133933	-0.107727	0.197057	0.0974291	0.171608	0.0489568	0.188396	0.116165	0.18975	0.280978	-0.144079	-0.275621	-0.0790986	0.194892	0.0392968	0.0964761	-0.275699	-0.0450434	-0.153994	-0.0587413	0.168915	-0.106427	-0.0429025	0.0785092	0.182987	0.110704	-0.334137	0.0845891	-0.384364	-0.330809	0.180884	-0.01449	0.0417374	-0.37579	-0.135982	0.125841	0.110196	0.162837	0.177164	0.239034	0.228364	-0.16228	-0.121501	-0.158258	0.109223	-0.259624	-0.336362	-0.180675	0.0818704	0.000418261	-0.346791	-0.331618	-0.354722	-0.169606	0.180411	0.00991534	-0.248071	-0.223364	-0.212198	0.11132	-0.131591	0.193353	-0.219978	0.268515	-0.23386	0.241526	0.155548	-0.141395	-0.175531	-0.0168518	0.214199	-0.092196	0.0489505	-0.0547239	0.192729	0.172838	-0.000515863	-0.166886	0.000869465	0.0654355	0.154898	0.039856	0.156662	-0.132007	0.254694	-0.0905468	-0.19707	0.107755	-0.0615731	0.0821862	0.109839	0.129919	0.198851	0.0867123	-0.038111	0.0565242	0.122867	-0.303879	0.0375775	-0.0401642	-0.026862	0.280156	0.0557315	0.140947	-0.131295	0.0630467	0.07662	-0.0682929	0.100501	0.00116807	0.0912477	0.301512	0.267007	0.261815	0.300315	0.252485	0.165974	0.185914	0.251068	0.335378	0.118642	0.153204	0.0951211	0.147891	0.271492	0.311511	-0.00702594	0.0948115	0.144198	0.25871	0.219504	0.0445373	0.202998	0.21647	0.173183	0.250481	0.0313576	0.0591952	-0.222114	0.125209	0.21588	0.229235	0.264058	0.169672	0.265113	0.132684	0.0688687	0.0713411	0.242445	0.163035	0.16268	0.125986	0.0354795	0.167215	-0.295689	-0.0780535	0.0988851	0.255383	-0.0364	0.0217781	-0.0369366	0.0157624	0.17899	-0.0350028	-0.0305163	0.00521283	-0.0989711	0.0685169	0.179043	0.129597	0.0047771	0.175722	0.223215	0.0350204	0.0525859	0.158515	-0.0762146	0.226877	0.173285	0.0799109	-0.169553	0.275482	0.143704	0.175271	-0.0175017	0.105622	0.070607	0.225953	0.312683	0.11494	-0.432862	-0.00611256	0.0944544	0.215856	0.00866663	-0.260939	0.0536505	-0.0357255	0.172034	0.105016	0.232825	0.112327	0.0849256	-0.179677	0.087154	-0.0256965	-0.050644	0.143125	0.0867854	0.0858436	-0.0375875	0.314172	0.328735	0.165051	0.405875	0.158933	0.289342	0.156582	-0.0137512	-0.09881	0.148863	-0.0280862	-0.00408782	0.124954	0.270372	0.249722	0.164713	0.235812	0.250654	0.284353	-0.0320907	0.142853	0.0837337	0.0286528	0.0317481	-0.102695	-0.101699	-0.0350652	-0.310753	-0.101237	-0.0840422	-0.267118	-0.121788	0.212649	0.216993	0.189467	0.0700241	0.313527	-0.104323	-0.203324	-0.0274367	0.218781	0.173971	-0.264105	0.263213	0.146839	0.307151	0.0299735	0.0616343	0.183427	0.0950091	0.119097	0.0655076	0.143259	0.00663654	0.222096	0.279166	0.211628	0.196544	0.281892	-0.204984	-0.0103904	0.119083	-0.0292718	0.172863	0.139556	0.18926	0.164144	-0.277244	-0.0960276	-0.1923	-0.0650693	0.322668	0.333492	0.107286	0.145033	0.146776	0.16648	0.186247	0.0564174	0.138917	0.0665559	0.296489	0.181441	-0.214939	0.0632387	-0.279499	-0.257941	-0.337062	-0.0236379	-0.24068	-0.314591	0.143519	-0.298101	-0.352182	-0.440559	-0.0791919	0.0477589	0.111472	0.0641396	-0.344058	-0.104057	-0.252711	0.0478691	-0.0396978	0.116156	0.127477	0.103536	0.0994443	-0.0931614	-0.0556715	-0.0123942	-0.119643	-0.00895376	-0.186489	-0.055955	-0.0047151	-0.33391	-0.16775	-0.136607	-0.138849	0.0676993	0.0669675	-0.104777	0.0519959	0.091714	0.140255	-0.0216284	-0.118759	-0.0664315	0.112305	0.175243	0.165963	0.161809	-0.0759482	-0.0171356	-0.0744821	0.199974	0.100577	0.145658	0.228421	0.0444059	0.0725136	0.0213551	0.0559498	0.156997	-0.178079	0.106777	0.211854	-0.193907	0.0543663	-0.143036	0.230197	0.232189	-0.0472049	-0.0320671	-0.259151	-0.0023761	0.0018739	0.135119	-0.05659	0.123352	0.0364865	0.0780723	0.00559548	0.081733	-0.00887584	0.173043	0.136956	0.221797	-0.0397247	0.00329638	0.36832	0.13613	0.180583	0.261154	-0.0851309	0.0427275	0.211996	0.242085	0.00761592	0.170011	0.0217917	-0.0242071	-0.0472149	0.179339	0.107415	-0.0664627	0.22031	0.13835	0.13258	0.0680143	-0.268075	-0.234591	0.00707138	-0.0280704	0.122827	0.012544	-0.31499	-0.289795	-0.0910849	0.301798	0.196195	0.184034	0.0908907	-0.000466352	-0.071124	0.139105	0.245801	0.0294702	-0.0685522	0.169646	0.24788	0.154047	0.0526136	-0.202638	0.00886503	-0.298874	-0.304787	-0.20946	-0.258066	-0.198722	-0.345225	-0.00943192	0.27386	0.0222507	-0.00783281	0.408407	0.163484	0.161906	0.176769	-0.142272	-0.150389	0.15685	-0.0438436	0.257183	0.0141193	-0.469116	-0.317958	-0.0231712	0.214711	0.0128721	0.173144	0.117996	0.141874	-0.150813	0.00353895	0.0373956	0.262628	0.17233	0.0721991	0.105182	-0.0670217	0.127206	-0.0576765	0.0818835	0.0196596	-0.175077	-0.134176	-0.100684	0.0545388	-0.0599581	-0.120027	-0.303539	-0.251351	-0.10599	0.142558	0.037614	0.182737	-0.0223956	0.0691588	-0.025969	0.188463	0.0819276	0.269795	-0.193433	-0.059056	0.170665	0.0668009	0.215552	0.0970023	0.277979	-0.0620873	-0.156099	-0.0863206	-0.151678	-0.103049	-0.301008	-0.294731	-0.0815479	-0.0714564	0.0373016	-0.187441	0.014726	0.279966	0.231176	-0.0609909	-0.124793	-0.279074	-0.233394	-0.146543	-0.149016	0.0341125	0.0933468	-0.00797964	-0.194183	-0.0996535	0.0128506	0.0486001	0.0556014	-0.139057	-0.0777399	-0.118545	-0.0671308	-0.0435816	-0.050777	-0.0876573	-0.0941657	-0.0793834	-0.136556	-0.167117	-0.114224	-0.09784	-0.175001	-0.0365065	0.249086	-0.106288	0.110084	-0.0477287	0.283752	0.289726	0.181297	-0.0753985	0.0739674	0.12363	-0.0231577	0.142894	0.131632	-0.0896193	-0.191632	-0.0533652	0.0597652	0.026529	0.0288837	0.399765	-0.140179	-0.131601	-0.112544	0.0546447	0.135411	0.0541118	-0.0022874	-0.091789	-0.0718851	-0.11333	0.113821	0.183994	0.174244	0.205221	0.182897	0.173383	0.0185868	0.184171	0.210373	0.230851	-0.285765	0.0366531	0.063886	0.0782475	0.125386	0.163755	0.153908	0.128013	-0.0352289	-0.110243	0.0415675	-0.0903899	-0.123692	-0.036996	0.130226	0.250024	0.0333693	-0.300645	-0.0388335	-0.202937	-0.238779	-0.0744365	0.0320057	-0.172631	-0.251448	0.219417	0.0144772	0.134391	0.168772	0.23363	0.303076	0.2492	-0.213932	0.0609414	0.142718	0.171436	0.220267	0.193269	0.0783047	0.0534259	0.105937	0.0252861	0.0493617	0.0492804	0.0466693	0.10955	-0.142751	-0.314961	-0.474032	-0.0200715	0.114022	-0.04058	0.0132741	-0.174845	-0.0432707	-0.107888	0.160649	0.207304	-0.0784858	-0.229192	-0.0689746	0.101452	0.164428	-0.0319405	-0.235479	-0.115536	-0.0762526	-0.16456	-0.144064	-0.0114135	0.35527	0.0142633	-0.0324032	0.0990491	0.0728119	0.090069	0.0917956	0.0753202	0.35598	0.112601	0.00882355	0.0289255	-0.277074	0.0649522	0.178224	-0.05298	-0.255098	0.0024479	0.0411994	-0.223359	0.248493	0.270253	0.150796	0.259705	0.252563	0.124912	0.255827	0.0342872	0.127633	-0.0358995	0.131184	-0.166883	-0.237558	-0.247454	-0.0998511	0.0401095	-0.105981	-0.0264255	0.211525	0.0405177	-0.138927	-0.229425	-0.0108402	0.0915609	0.100955	-0.342398	0.188536	-0.0858761	-0.223021	0.0260082	0.28942	-0.0668266	0.0412393	0.0403857	0.287742	-0.0477781	-0.249247	-0.21964	0.311775	0.220451	0.074454	0.0218645	0.131879	0.051472	0.222593	0.0867021	0.194446	-0.134404	0.0325198	0.1326	0.0467325	0.248307	-0.401061	-0.00637107	-0.254649	0.109525	0.187392	-0.120298	-0.00806572	-0.0417161	0.0503358	-0.0989303	-0.0417778	-0.0825734	-0.0325984	-0.248324	0.0783192	-0.206917	0.0148305	0.247662	0.190123	-0.182635	-0.11017	0.282287	0.105127	0.0847381	0.043961	-0.456692	0.119636	-0.237804	0.0493123	-0.137494	-0.00701	-0.119032	-0.186592	-0.099016	-0.0941128	0.00369009	0.0727749	-0.00730116	0.121325	0.0309483	0.15672	0.0784115	-0.122824	-0.165553	0.15304	-0.00661763	-0.0677314	-0.228476	-0.140969	0.021667	0.185506	0.092673	-0.0890733	-0.383031	-0.307844	0.190614	0.383327	0.271647	0.279515	-0.00849616	-0.0175652	0.0611463	0.0617636	0.116813	-0.0116314	-0.242805	-0.186729	-0.0725907	-0.210959	-0.0535146	0.296399	0.329652	0.229675	-0.0470983	0.07278	-0.136116	-0.209248	-0.309773	-0.141352	0.0491794	-0.113955	-0.0275496	0.127167	0.0635303	0.0317235	-0.0230374	-0.235899	-0.0636515	0.0627661	0.109439	-0.00744127	-0.091671	-0.188425	-0.158441	0.129809	0.208604	0.131995	-0.310391	0.159874	0.146242	0.0388594	0.0382982	0.00165136	0.198286	0.0329876	0.120322	-0.111105	0.0543404	-0.243747	-0.336968	-0.375762	-0.140326	-0.0331837	-0.17138	0.152424	0.0351456	-0.0124597	0.286057	0.0460205	0.143904	0.173046	0.284913	0.0838479	0.048545	0.110422	-0.11216	-0.00818023	-0.0764895	-0.0506129	0.178182	0.149831	0.0881728	-0.00479259	0.00295629	0.303981	-0.114337	0.200537	0.0271865	0.242234	0.2518	0.143026	0.161475	0.159279	0.248394	0.075496	-0.307877	-0.183199	-0.0662856	0.0308058	0.0956681	0.167029	0.0987005	-0.124496	0.246427	-0.0156272	0.189543	0.0383708	0.334584	0.325188	0.099183	0.000483012	0.0349257	-0.15961	0.15911	-0.333272	-0.110107	-0.164079	-0.0533394	-0.139158	-0.093732	-0.0406043	-0.236611	-0.0545132	-0.0288985	-0.101823	-0.107944	0.374697	0.172076	0.24373	0.113132	0.033224	-0.0436408	-0.0715808	-0.0246043	-0.0627886	-0.147704	-0.111104	-0.117161	-0.172762	-0.200489	-0.0724041	-0.222173	0.112869	-0.147301	-0.248272	-0.193119	0.0937806	0.261071	-0.210143	-0.0231566	0.155709	0.223883	0.153309	-0.146256	0.0685504	-0.173075	0.187811	0.274078	0.291841	0.0120522	-0.0390272	-0.42415	-0.0368015	-0.0388629	-0.164889	-0.0232664	0.305859	-0.259631	0.435673	-0.078829	0.17339	0.0994258	0.000441878	0.124674	-0.192126	-0.115276	0.0212183	0.110095	0.0347863	-0.248628	-0.136421	-0.0794178	0.0645264	-0.124337	-0.108934	-0.019505	-0.151857	0.0545283	-0.402106	-0.0603185	-0.0779585	0.0575351	-0.245361	0.170429	-0.14105	0.0748979	0.190399	-0.0299801	-0.133047	-0.0663609	0.0389448	0.0460497	-0.00651093	0.222249	-0.137156	0.175538	0.0429804	0.00299236	0.115643	-0.0116845	0.0319907	-0.101285	-0.00526614	-0.202538	0.0922984	0.0624469	0.165677	-0.0701655	-0.309995	0.0573311	0.115559	0.0837545	0.0560389	-0.0799266	-0.117123	0.217594	0.246499	0.194734	0.099814	0.180422	0.0877121	-0.0415765	-0.0128407	-0.180284	0.065071	-0.0806217	0.224988	0.21008	-0.046757	-0.252242	0.173795	0.117422	0.0834994	0.0202316	-0.176888	0.143174	-0.00849555	-0.0389838	0.0128326	0.165431	-0.13899	-0.188476	-0.0108978	0.102969	-0.169508	0.00261972	-0.17976	0.166911	-0.205982	0.355882	-0.283621	-0.206117	0.110688	-0.150385	-0.0650725	0.18153	-0.141386	0.0629553	-0.0551489	-0.0420964	0.314749	0.065897	0.240182	-0.0197452	0.201191	-0.161438	-0.0335421	-0.144185	-0.133298	-0.222455	-0.347605	-0.182492	-0.180595	-0.089731	-0.103887	-0.189607	-0.0859346	0.0245615	-0.257901	-0.0874721	-0.0722633	0.335971	0.0273751	0.078104	0.0279769	-0.211159	-0.113202	0.142678	0.215418	0.117007	-0.311332	0.148883	0.264412	0.110197	0.13105	0.198684	0.333564	0.209169	-0.156976	0.0249994	0.230855	0.0379666	-0.230756	-0.108996	0.13953	0.286729	0.0623862	-0.126758	0.0570209	0.0394742	-0.193056	0.139336	0.173955	-0.0353894	-0.134432	0.032191	0.125835	0.0959522	0.141818	0.26198	0.101312	-0.0511468	-0.037704	-0.110984	-0.176911	-0.282667	-0.200814	-0.0599264	-0.17045	-0.103345	-0.202296	0.386496	0.309639	0.184534	0.217503	-0.146245	0.30864	-0.0973399	-0.0855033	-0.044401	-0.0699275	0.257799	0.031953	-0.285925	0.0241073	0.0439219	0.158554	0.106963	-0.00744252	-0.361357	-0.0380753	-0.0246984	-0.225118	-0.200976	0.294979	-0.347252	-0.193816	-0.0821086	0.293897	-0.190438	-0.183984	-0.152482	-0.0820333	0.0536407	-0.194465	-0.129903	0.284407	0.225866	-0.0901969	-0.0351456	0.057393	-0.0704575	-0.0176082	0.0666693	-0.161669	0.167588	0.16408	0.0673366	0.170059	-0.0078548	0.0905745	-0.174587	0.0112076	-0.0374924	0.108492	-0.00745015	-0.137547	-0.39888	0.136579	0.143985	-0.185148	-0.0551443	0.0809315	-0.0368005	-0.0294782	0.13115	-0.0195653	0.033996	0.145588	-0.0128539	-0.0656766	-0.0692897	0.0735458	0.0983283	-0.111954	-0.0821722	-0.023985	-0.171372	-0.101458	0.0695559	-0.0607606	0.119564	0.00176281	0.0449798	-0.0828269	-0.23797	-0.223268	-0.0980824	-0.165068	-0.231826	-0.157618	0.140636	-0.159157	0.0165397	0.16596	-0.137232	0.164379	-0.0750582	0.182767	0.244062	0.2006	-0.021359	-0.357366	0.0820624	0.154422	0.139351	0.0588089	0.106804	0.116176	0.169575	0.0873105	0.0666002	0.235218	0.00649604	-0.204722	-0.0454502	0.0520193	-0.0591177	-0.2257	0.13338	-0.00204957	0.0164638	0.0296845	-0.147204	0.174244	0.0515074	0.0679549	-0.00129675	-0.134512	0.018229	0.261429	0.189624	-0.140741	0.130113	0.00226016	0.0123313	0.0974341	0.230327	-0.302536	0.242288	0.0670389	0.265109	-0.416093	-0.306293	0.0319984	0.285577	0.30256	-0.401187	-0.35725	-0.250845	-0.387499	0.160269	-0.0931542	0.191519	-0.00510384	-0.0197374	-0.130794	-0.265653	0.197665	-0.0502453	0.0828246	0.113216	0.206771	0.0342738	0.372032	0.136007	0.0312886	0.0248869	0.0883164	0.113995	0.0810627	0.211057	0.0938305	0.224542	0.211645	0.200965	0.206216	-0.0113744	0.00190861	-0.0255954	0.123236	0.244441	0.265541	0.29739	0.241578	0.0198729	0.025917	-0.0950764	-0.382744	-0.0753864	-0.0198877	-0.0391936	-0.109031	0.00523747	-0.120531	-0.0673844	0.00244901	0.0112029	0.000207468	0.0747258	-0.083134	0.437669	-0.142116	-0.100449	0.00950297	0.174539	-0.0296793	-0.142973	-0.350934	-0.022038	-0.210784	0.165364	-0.112261	-0.187501	-0.179145	-0.0305978	0.116756	-0.0580731	-0.194564	-0.0557529	0.33673	0.420857	0.414424	0.228013	-0.292369	-0.255417	0.0547976	-0.0481466	0.0700055	0.0365089	-0.0492762	-0.0863816	-0.0292772	-0.154832	-0.09902	0.00919084	-0.120821	0.000945485	0.106974	-0.22714	-0.142917	-0.191377	-0.217369	0.0479353	-0.24348	-0.272731	-0.229016	-0.00374596	-0.0192061	-0.20905	-0.0433634	-0.227258	0.0672986	-0.0788929	-0.041591	-0.323198	-0.123418	-0.169535	-0.208405	0.226851	-0.15841	-0.150818	0.165797	-0.202479	-0.225876	-0.0720644	-0.0101747	0.119131	0.0117248	-0.284081	-0.188894	-0.204861	-0.213396	-0.249658	-0.262839	-0.164515	-0.0734512	0.00916317	-0.109323	-0.136516	-0.0773287	-0.0516978	-0.0895819	0.0192267	0.139701	-0.178686	-0.00826368	-0.0468466	0.0144576	0.203611	0.0983225	0.0587892	0.077313	-0.0955999	-0.162627	0.0331154	-0.229072	-0.0854849	-0.084735	-0.0775668	-0.145035	-0.201706	-0.208254	-0.157275	0.0476168	0.0166696	0.0673195	0.11891	-0.0102977	0.195266	-0.165919	-0.0213684	0.0883881	0.00325377	-0.353825	-0.167594	-0.176809	-0.191859	-0.108323	-0.127891	-0.176918	-0.140974	-0.197975	-0.0543252	-0.208827	-0.252387	-0.161137	-0.278636	-0.154063	-0.313108	-0.148959	-0.262382	-0.088619	-0.0592646	-0.0256252	-0.0820536	-0.129471	-0.138455	-0.130817	0.0435504	0.283029	-0.224498	-0.181255	0.193552	0.336736	0.421754	0.377531	0.110363	0.422526	0.381434	0.260432	0.251386	0.112933	-0.177759	0.056412	0.0289921	-0.161729	0.211128	0.289238	-0.0307988	0.150487	0.0785724	0.159333	0.235968	-0.220527	0.106099	-0.143575	0.0138251	0.182737	-0.274415	0.124467	0.161051	0.0928365	-0.0387238	-0.0559552	0.0882226	-0.0414573	-0.318139	0.0940853	0.154419	0.246608	0.334442	0.287417	0.405997	0.222288	-0.101521	-0.0913918	-0.0112755	0.25756	0.138089	0.186924	-0.171698	0.0170693	0.258117	-0.372516	-0.311653	-0.279266	-0.302982	-0.194092	0.148167	0.0704253	0.176442	0.0101809	0.209088	0.256028	0.11077	0.0876983	0.266304	0.23435	0.0642241	0.0587014	0.228739	0.0947063	0.123674	0.140275	0.17955	0.175452	0.0868573	-0.202758	0.181997	0.173954	0.324442	0.289831	0.249696	0.299409	-0.0245319	0.039231	-0.265551	0.0611823	-0.0463848	0.278068	0.209259	0.201118	0.199579	0.0468125	-0.0972549	-0.0148187	0.0331981	0.250351	0.128112	0.189122	0.438586	0.109907	-0.0958179	0.0306516	0.160327	-0.023541	0.236645	0.0160924	0.0338127	0.108062	-0.105252	-0.0807275	0.278294	-0.132229	0.00488468	-0.1834	-0.0890311	-0.00188918	-0.0103847	-0.267547	-0.28436	-0.264195	-0.126906	-0.232249	-0.0601897	-0.0716921	-0.104348	0.106791	0.0006067	-0.0860006	0.163028	0.158969	-0.151461	0.044715	-0.0822358	-0.135073	0.0710877	0.191102	0.201225	0.0781311	-0.0980248	0.196412	0.150779	0.110072	0.0774386	0.039409	0.00918708	0.00431709	0.0227052	0.042434	0.0825667	0.0576937	0.086434	0.129638	0.0657964	0.0606327	0.0515235	0.109884	0.438203	0.18412	0.149859	0.224347	0.154428	0.0200617	0.0495288	0.0655182	0.0812018	0.123709	0.0765171	0.0631657	0.14418	0.164177	0.0454374	0.350188	0.167478	0.0918751	0.108663	0.0761348	0.324768	0.152274	0.230092	0.174332	0.173486	-0.0582193	-0.156322	-0.0679261	-0.148741	0.116419	-0.253274	-0.137854	0.198422	0.114224	0.289853	0.0209446	0.278038	0.190254	0.14533	0.300633	0.25942	0.352776	0.336587	0.119572	0.192907	0.0535512	0.176649	0.0797115	-0.00502503	0.25802	0.11412	-0.0244508	0.240419	0.0227393	-0.0876537	0.069028	-0.337559	-0.166861	0.103742	-0.143816	0.138024	0.065738	0.0515184	-0.0750642	-0.0556519	-0.0720104	0.061151	0.00354619	-0.218551	0.194186	0.11554	0.158879	0.134673	-0.146811	-0.0592972	-0.0710708	-0.239508	-0.233762	-0.102496	0.10476	-0.108891	-0.116116	0.261424	-0.0751445	-0.0536899	0.0159182	0.0399972	-0.0655892	-0.272241	-0.150388	-0.0302044	-0.167409	-0.271954	-0.19256	-0.229583	-0.193207	-0.136312	-0.161142	0.00882392	-0.129512	-0.153748	-0.252076	-0.161811	0.0589594	0.196824	0.127245	0.0814276	-0.173337	-0.228028	-0.388955	-0.0576876	-0.0131583	-0.0739772	-0.301493	0.145725	0.299806	0.0635259	-0.0115506	0.2216	0.138921	-0.0630623	0.0843464	0.0237034	0.0307199	0.194314	0.0819147	0.0372816	-0.194843	0.226339	0.182095	-0.106102	-0.115949	0.101106	-0.119633	-0.0923179	-0.122721	-0.0682678	-0.0766565	0.0949586	0.0974838	-0.149234	-0.246111	-0.095427	-0.101242	-0.249077	0.0308128	0.0837355	0.0746143	0.297508	0.136011	0.0611203	0.184839	0.00507616	0.120129	0.0819897	-0.0185597	0.149685	0.15893	0.0898893	-0.00913349	0.0506528	-0.149404	0.121859	0.0691562	0.0801896	-0.192582	-0.033044	0.235152	0.0464118	-0.128202	-0.131605	0.0750756	-0.314499	-0.432724	-0.243051	0.0698356	-0.0783413	-0.0103899	-0.196144	-0.248412	-0.257748	0.206591	0.2617	0.259434	0.295231	0.268733	0.0285279	-0.135401	-0.115471	0.0636118	-0.0163818	-0.212453	-0.0917104	0.255162	0.00303297	-0.0594056	-0.159839	-0.174687	-0.206786	-0.224938	-0.264309	-0.266607	-0.177734	-0.201553	-0.114017	-0.0476632	0.0606826	-0.0902397	-0.0740882	-0.249675	-0.195975	-0.244868	-0.0404392	-0.205492	0.0660025	-0.216272	-0.0446959	-0.149929	-0.14529	-0.206175	0.137178	-0.0188995	-0.150446	0.0486819	-0.184125	0.00774513	-0.0301433	0.0948814	-0.0408734	-0.0641408	-0.138355	0.268255	0.148802	0.0735924	0.238757	-0.0327006	-0.039123	0.0171823	-0.286861	0.130555	0.081946	0.14836	-0.171769	-0.185423	-0.247514	-0.117446	0.0385859	-0.00281769	-0.0150404	0.0243653	-0.103537	0.12531	-0.109493	-0.227514	-0.0169688	-0.0615922	-0.194308	0.198242	0.0698406	-0.0689222	-0.223406	-0.132942	-0.115171	-0.116787	-0.0827411	-0.250971	-0.158969	0.027543	-0.0569263	-0.180495	-0.0877893	0.0162693	0.0214351	-0.192308	-0.163258	-0.0897623	0.142545	0.24392	-0.0676984	-0.110032	0.0178955	-0.149451	-0.0728836	0.244509	0.178255	0.0936719	-0.279547	-0.137178	0.058644	0.143723	0.157277	0.00227564	0.0992149	0.129324	0.093954	0.113985	-0.0265128	0.140968	-0.168457	-0.130881	0.215887	-0.00720919	-0.138355	-0.0644755	-0.0611851	-0.0574591	0.0639257	-0.044119	0.0181971	-0.0878816	-0.0694516	-0.102667	0.0341215	0.138774	0.291633	0.300799	0.103779	0.0611322	-0.297066	-0.213478	-0.232132	-0.288987	-0.267702	0.086971	-0.190033	-0.0795941	-0.274346	-0.234431	0.279379	0.284068	0.161522	-0.0301381	0.123101	0.133421	0.0238194	0.00975594	0.22928	0.116951	0.0404904	-0.00313008	0.0332282	0.143105	0.110626	0.0335685	-0.160977	-0.00512988	0.122207	-0.146292	-0.0473569	-0.0732285	-0.115426	-0.0275659	0.0399582	-0.0417457	-0.127126	-0.132093	-0.0536134	0.131985	0.0230783	-0.0948138	-0.114185	-0.173288	-0.0458613	-0.0108858	0.110072	0.0603945	0.185711	0.0986863	0.175936	0.120748	0.152285	0.0871519	0.158182	0.352259	-0.219686	-0.361081	-0.0474335	-0.0368415	-0.115225	0.142081	0.235474	0.19739	-0.112104	0.0255343	-0.123357	-0.0718089	-0.0402646	-0.149772	-0.310327	-0.19584	-0.143694	-0.196422	-0.0932245	-0.0155332	0.220726	0.268183	0.0888213	0.104446	0.0380221	-0.369512	0.00469483	-0.12466	-0.0632382	-0.0207669	0.235822	0.169436	-0.153699	0.117942	0.0221686	0.0898696	-0.207693	-0.151811	0.0442341	0.114211	0.088121	0.136565	0.0713334	-0.293184	-0.233612	-0.08687	-0.146848	0.0756852	0.0985506	0.0570061	0.00908696	0.164031	0.108654	-0.120942	0.144371	0.181057	0.232531	0.0138411	0.0452834	-0.00153307	0.0120477	0.154321	0.0568483	0.113307	0.0304518	-0.0253098	-0.0949615	-0.13899	-0.0123111	0.0954787	-0.0325426	-0.0211704	0.0743185	-0.119762	0.0840823	0.110034	0.204952	0.380825	0.301606	-0.138586	0.0107454	-0.168103	0.0378475	0.0616879	-0.124146	-0.0169648	-0.0451015	-0.104172	0.19819	0.0251395	0.0345797	-0.133427	-0.0843463	-0.102447	0.100995	0.11672	0.162915	0.137922	0.0217774	0.290257	0.115382	-0.288291	-0.0352726	0.00536294	-0.0310947	0.139121	0.165365	0.0959349	-0.0352648	-0.201365	-0.304403	-0.389986	-0.58233	-0.159825	-0.204912	-0.14138	0.245238	0.0667863	0.262448	-0.165291	0.0413368	-0.145776	-0.278527	-0.0522048	-0.249949	-0.2904	-0.20541	-0.425948	-0.199601	-0.0882778	-0.0257063	-0.00413596	-0.0762559	0.199539	-0.0846973	-0.22119	-0.0723503	-0.0620583	-0.221946	0.14984	-0.0367424	-0.0778106	0.136128	0.318227	-0.0344497	-0.0662039	-0.118033	-0.184875	-0.0224887	-0.178982	-0.160145	-0.239243	0.0451201	-0.130334	-0.067168	-0.0600416	-0.0754944	0.124064	0.192416	0.262945	-0.106	0.21075	-0.0221879	0.16566	0.0602956	0.0774919	0.150337	0.076194	-0.089828	0.173041	-0.0676326	-0.0592466	-0.10683	0.0797192	0.0890186	0.137799	0.198994	0.0290832	0.216976	-0.171422	-0.190542	-0.250799	-0.272994	-0.20409	-0.171797	-0.0106682	0.0883637	0.12123	0.142849	0.0606028	-0.0111603	-0.015998	-0.106422	-0.161929	0.196304	-0.0987305	-0.161285	0.120913	-0.0622615	0.0752115	-0.193188	0.241083	0.25408	0.00654486	-0.359369	-0.215952	0.113777	0.192332	-0.0467435	-0.0496035	-0.157393	-0.140328	-0.16976	-0.188556	-0.212413	-0.103649	-0.00625615	0.182023	-0.125474	-0.114857	0.104385	-0.0508877	0.0414274	0.126371	0.0546697	0.215481	0.0830498	0.271288	-0.0452616	0.12747	0.0932855	0.0400071	-0.0805957	0.0440411	-0.092979	0.0109426	0.255723	-0.310958	-0.079318	0.113045	-0.0884986	0.026191	-0.132833	-0.133185	0.238827	-0.0589866	0.0457867	-0.140335	0.142641	-0.180035	-0.381388	-0.355567	-0.0180908	0.083562	0.102746	0.289393	0.332425	0.49763	0.02048	0.229369	0.400324	0.352969	0.405601	0.189935	0.15923	0.329195	0.185317	0.346692	1	0.250783	0.0520853	0.26445	0.104895	0.180751	0.176145	0.000199718	0.369983	0.281039	0.449084	0.535912	-0.0457981	0.0372707	0.206257	0.000175833	0.0951086	0.175001	-0.00267462	-0.0372713	-0.112681	-0.0634005	0.201057	0.110988	0.148602	-0.247545	0.203469	-0.271755	0.00702191	-0.187983	-0.265211	-0.275215	-0.0545814	0.0830457	-0.0215668	0.0162648	-0.212257	0.049651	-0.253449	-0.262206	-0.119826	0.0492622	0.203483	0.0609161	-0.313507	-0.266278	-0.186631	-0.337443	-0.324383	0.0886608	0.185733	0.0326259	0.0420563	-0.174418	-0.0158889	-0.135012	0.0395686	0.13407	0.0935595	0.0923202	-0.0202756	-0.0667576	-0.141306	-0.186218	0.201937	0.110492	0.0438262	0.0208626	-0.0185999	-0.141736	0.0129861	-0.0274818	-0.115068	-0.11412	-0.305389	-0.368099	-0.279078	-0.0404675	-0.254608	0.149478	0.0129558	-0.239808	0.106778	0.0909001	-0.0659537	0.212897	-0.456214	-0.198386	-0.0886896	0.0704468	-0.137125	-0.166853	-0.0380662	-0.160478	-0.0694155	0.337057	0.332326	0.250412	0.144975	-0.213781	0.20704	0.153093	0.216504	0.108558	-0.126676	0.153576	0.0839934	0.00374731	0.0745276	-7.44714e-05	-0.0728122	0.0760195	-0.0780677	-0.00215056	-0.228279	0.144703	0.00903317	0.203341	0.200531	0.0389074	0.119926	0.053706	0.234207	0.234165	0.0161318	-0.00589096	0.234276	-0.0824886	-0.0631507	-0.0272475	-0.0021274	-0.0966965	0.0147952	-0.197155	-0.264922	-0.138348	-0.0488639	-0.0583867	-0.0813206	-0.0184661	-0.0612739	-0.0661725	-0.049196	-0.111748	-0.011862	-0.26431	-0.245612	-0.200857	-0.197806	0.0534593	-0.0849243	-0.0427495	-0.0803047	-0.193764	0.170933	0.222016	0.0485738	0.0888039	0.00763902	0.0609582	0.0713953	0.351858	0.0673376	-0.225618	-0.162579	-0.0433249	-0.00567846	-0.157672	0.0424253	0.0809268	-0.239891	0.0643757	-0.103021	0.052496	-0.292433	0.234533	0.205829	-0.171937	0.0322051	0.131385	0.0152335	0.0200346	-0.0904999	-0.137064	-0.109248	-0.125585	-0.035409	-0.0158499	-0.120094	-0.169706	-0.181909	-0.159355	-0.158463	-0.0873662	-0.0929839	-0.13814	-0.226507	-0.179104	0.0377215	-0.203689	-0.189413	-0.182306	-0.284774	-0.071765	0.0369234	-0.164839	-0.26189	-0.236701	0.0880155	-0.110072	0.0694956	0.102515	-0.0498065	-0.119613	-0.1411	-0.102825	-0.228564	-0.245128	0.196571	0.0680598	-0.139501
PSPTO_5427-hypothetical protein	0.264856	0.270148	0.341874	0.313053	0.34937	0.145668	0.240029	0.164047	0.151833	0.227748	-0.238726	-0.202354	-0.118748	-0.394854	0.222711	0.30181	-0.294447	0.287647	0.140372	-0.179859	-0.000125452	0.0316779	-0.181397	-0.237982	0.229221	-0.105314	0.0121302	0.0885798	0.0921232	-0.323682	-0.02676	0.143381	-0.0959268	0.260427	0.178654	-0.0833692	0.0548778	0.0811368	0.176995	-0.38219	-0.130776	-0.0668978	0.292731	0.16036	0.403343	0.380049	0.370158	-0.0369239	0.274062	0.270028	0.342922	0.121795	0.171038	0.341555	0.0982755	0.174947	0.038311	0.15337	0.259632	0.262708	0.226378	0.230087	0.0270138	0.00649807	-0.13179	0.134417	0.132217	-0.306431	-0.216173	-0.14983	0.137523	-0.0130027	0.0080727	-0.138117	0.00143067	0.195097	0.0378652	0.10567	0.105106	-0.10488	0.124122	-0.37042	-0.130746	-0.434014	-0.431212	0.251897	0.309067	0.31552	0.252836	-0.254486	0.313959	-0.401354	0.238197	-0.3416	0.0465221	0.0315875	-0.0651414	0.26149	-0.40517	-0.255686	0.0266537	-0.306029	-0.109659	-0.0822425	-0.250617	-0.264145	0.189669	-0.0450725	-0.0555153	0.194078	0.299302	-0.178577	0.29913	0.00988043	-0.302024	-0.200066	0.0452662	0.0132218	-0.136002	0.120888	-0.135832	-0.398735	0.192592	-0.299174	-0.189922	-0.319967	0.0441367	-0.102298	-0.111749	-0.406467	0.199725	0.0371274	-0.134502	0.0291279	-0.267472	-0.247999	0.0349862	0.300213	0.0257225	-0.0127261	0.117502	0.0594836	-0.0676345	0.132564	0.166799	0.357009	0.307893	-0.142033	0.188941	0.0941129	0.255195	0.297662	0.163348	0.215436	-0.187355	0.112662	0.229829	0.144729	0.157444	0.0105456	0.00101216	-0.493408	0.163478	0.35409	0.362721	0.427556	-0.13695	0.200755	-0.134693	0.0350466	-0.337052	-0.354673	0.114436	0.0306384	-0.0230857	0.384006	0.404695	0.290661	0.305598	0.0779821	0.416591	0.122497	0.0630307	-0.303771	-0.216372	0.0499238	0.415499	-0.00826584	0.0660884	-0.416556	0.0438305	0.12738	0.371796	-0.200527	0.169565	-0.200911	-0.0647883	-0.211496	0.000969416	-0.279643	-0.0639914	-0.212072	0.140256	-0.245801	-0.0341888	-0.15188	-0.0367413	-0.134715	-0.0745239	0.0047999	0.0563245	-0.159454	-0.128809	-0.216815	-0.270632	-0.00771413	0.199741	-0.0858128	-0.0300073	-0.130421	-0.243806	-0.170744	0.140542	-0.128044	-0.0268321	-0.0927569	-0.368992	0.00163427	0.217346	0.423808	-0.339593	0.0265194	-0.108554	-0.0673932	-0.0868346	0.0664985	0.0634373	-0.228476	0.0602206	0.272951	0.1039	0.0767845	0.0337969	0.147652	-0.449201	-0.0212933	-0.0898301	-0.0922336	-0.288752	0.0934562	-0.212314	-0.327558	0.0163192	-0.031957	0.0296688	0.214598	-0.112987	-0.397329	-0.0544996	-0.0946192	0.214537	0.211501	-0.180008	-0.0376631	0.055959	0.29963	0.367989	-0.271642	-0.319505	-0.459912	-0.257218	-0.383091	-0.0984391	0.169119	0.087158	-0.0370518	0.0665343	-0.319095	0.321033	0.197128	0.0550111	0.106215	0.375404	0.0279312	-0.0194344	-0.00150121	0.0170614	0.00763392	0.1624	-0.148698	-0.441761	0.0817062	0.07165	-0.00564376	0.259319	0.133785	0.272117	0.322622	-0.139658	-0.0172415	-0.198006	-0.372749	0.0646497	-0.268344	-0.189903	-0.0190834	0.21453	0.172507	0.0159617	0.107982	-0.19815	-0.0851684	-0.131534	-0.0927692	-0.122711	-0.275	0.214406	0.138387	0.273851	0.198413	0.323749	0.292554	0.191051	0.165129	0.185136	0.28867	-0.269328	-0.168851	-0.178097	-0.0961137	-0.166412	-0.209953	-0.125051	-0.175186	-0.177372	-0.0933782	0.369449	0.111106	-0.462256	0.174458	0.201952	0.116872	0.0656612	-0.110876	0.34282	-0.250286	-0.106155	-0.159242	0.236138	0.154914	0.124545	-0.280065	-0.241214	0.0792289	0.224104	0.153393	0.247604	0.261606	0.413851	0.0706924	0.0391561	0.0674583	-0.128528	0.299068	-0.186999	0.181838	0.296333	0.329381	0.165795	0.0145969	0.138921	0.0989424	0.0669893	-0.0196726	0.00553768	0.244201	0.230179	-0.043305	-0.0750373	-0.0500091	0.00841606	-0.31637	0.0539949	-0.149643	-0.0708267	-0.186824	-0.194704	-0.191414	-0.238758	-0.272211	0.196745	0.146168	0.202247	-0.289655	0.432848	-0.0719958	0.223027	0.291039	-0.348109	-0.494658	-0.253852	0.101561	0.0994933	-0.0595994	-0.294524	0.14221	0.213689	0.313581	0.126841	-0.0436266	-0.0177682	-0.273747	-0.192664	-0.12288	0.294977	0.216023	0.34542	0.107572	0.203194	-0.353634	-0.178617	-0.17339	0.115251	0.11255	-0.222076	-0.467827	-0.412845	-0.0870529	-0.0317361	-0.148651	0.127337	-0.241493	-0.311979	0.223187	-0.286124	-0.433486	0.125808	-0.0240569	0.0829122	0.0356771	-0.0608935	0.237079	-0.0434792	0.140356	-0.0671219	-0.0991173	0.0189644	-0.42654	0.356551	0.26858	0.240455	0.385485	-0.333853	0.186444	0.13404	0.302793	-0.206486	-0.197016	-0.188974	-0.15106	0.252573	0.408661	0.402815	0.362575	0.330109	0.38636	0.0499169	0.00198579	0.199046	-0.181525	0.0245742	0.284648	-0.179327	-0.416529	-0.395869	-0.208268	0.192962	0.335894	0.116828	-0.299282	-0.108451	-0.0452535	-0.292828	0.29544	0.2051	0.236965	0.161472	0.233828	0.170314	0.252773	0.240184	0.177283	0.100488	-0.111481	0.0893226	-0.204384	-0.0461118	0.0863645	0.138539	0.0978596	0.156806	0.257589	0.17631	0.0753405	0.221204	-0.315141	0.1588	0.230148	-0.176076	-0.0345707	-0.118673	0.245846	-0.167107	0.395894	0.0274671	0.133156	0.107847	0.245302	0.34338	0.292129	0.268334	0.220475	0.261248	0.234344	0.275944	0.2691	0.244948	0.290739	0.325288	0.287661	0.307522	0.333234	0.316931	0.286158	0.280295	0.317634	0.212669	0.344893	0.253377	0.308245	0.294708	0.234905	0.196472	0.294795	0.217196	0.255844	0.255252	0.126817	0.239968	0.307562	0.260558	0.355186	0.336242	0.295794	0.271459	0.261712	0.296215	0.256323	0.333199	0.293032	0.231778	-0.371145	0.160744	0.283145	0.252949	-0.141088	-0.261084	0.205466	-0.179357	-0.187365	-0.0463436	0.064101	-0.24756	-0.273942	-0.0397319	-0.0957313	-0.31099	-0.348063	0.18771	0.330657	-0.244292	-0.126988	-0.0307882	-0.0356777	-0.222354	-0.106231	0.000640868	0.236204	0.214215	0.136532	0.0533362	0.243649	0.23513	0.34963	0.147809	0.233625	0.197909	0.200709	0.205595	0.311509	0.364885	0.340886	0.162926	0.170784	-0.0546004	-0.0477004	-0.113874	0.0228788	0.206488	0.150245	-0.0476404	0.253742	0.1922	0.194376	-0.131326	0.00502713	0.466071	0.244267	0.316157	-0.136115	-0.27421	-0.340902	-0.416844	0.0325596	0.140285	0.267533	-0.0548162	0.345203	-0.25254	0.185537	0.281977	0.225899	-0.299978	0.0402521	-0.0110829	0.00767014	-0.275931	-0.444641	-0.331411	0.264232	0.368228	0.153539	0.223785	-0.2479	-0.383218	-0.289007	-0.276283	0.228116	0.0727025	0.0959089	0.047124	-0.0866003	-0.0127585	-0.272552	0.401373	0.388799	0.124807	0.379175	0.38893	0.0572516	-0.464875	-0.202886	-0.258923	0.094909	-0.198279	-0.105755	0.215856	-0.0240127	-0.0397655	0.406719	0.357712	0.234485	0.0890129	-0.00703793	-0.157967	-0.159667	0.235056	0.468061	0.329547	0.0464781	0.339219	0.243933	0.340894	0.183021	0.191601	0.164438	0.165476	0.456659	0.215892	0.279292	0.308051	-0.0162159	-0.0690903	0.193869	0.240598	0.228938	0.270929	0.202632	0.221192	0.228601	-0.189619	-0.317136	-0.175609	0.0585618	-0.275403	0.0047372	-0.0243935	0.0435082	0.0731074	0.0875057	0.302702	0.161321	0.291712	0.136473	-0.144462	0.14155	0.16848	0.276988	0.21037	-0.358131	0.268702	0.219893	0.212933	0.221834	0.168685	0.23669	-0.0446267	-0.0251929	-0.114586	-0.0638752	-0.111351	0.0970087	-0.23559	0.0214476	0.0344301	-0.151684	0.0528323	-0.0403973	-0.0850993	-0.123474	0.071329	0.145282	0.172854	0.239396	0.169359	0.151544	0.166852	0.152653	-0.0295204	-0.154446	-0.0179352	-0.200876	0.146121	0.123905	0.291836	0.375119	0.330357	0.28346	0.339296	0.258439	0.314778	-0.14111	-0.0465745	0.163445	0.312248	0.154476	0.259326	0.128224	0.194355	-0.20537	0.136998	-0.0132591	0.250757	0.137249	-0.0016219	0.0541841	-0.128168	-0.165652	-0.106711	-0.201327	-0.235971	0.110933	-0.00918163	0.108876	-0.0307901	0.125684	0.0965615	-0.0686576	-0.190898	-0.231987	-0.457443	0.154077	-0.0951571	0.147607	-0.198132	-0.28214	-0.0417508	-0.123347	0.0147634	-0.265661	-0.0766878	0.127043	-0.275267	-0.101092	0.120856	-0.0839306	-0.222539	-0.209857	-0.0459877	0.109236	0.272051	-0.0252138	-0.302975	-0.320732	0.395116	0.0655966	0.12865	0.0946853	0.0571997	-0.231871	-0.00355706	-0.124308	0.321829	0.357784	0.326954	0.264814	0.178577	0.287542	0.218577	0.551937	0.212259	-0.0170659	0.107742	0.279033	-0.437993	0.0781691	0.38838	0.27875	0.156506	-0.258618	0.0689906	0.0326174	0.0336947	0.311375	-0.446304	0.193624	0.351417	0.348218	0.210705	0.354358	0.184009	-0.523349	-0.0522344	-0.122593	0.0308157	-0.0148364	0.0095318	0.240522	-0.0975343	-0.112848	0.0467553	-0.137525	-0.0924389	-0.0260884	-0.137154	-0.133979	-0.0285519	-0.00970277	0.0792228	0.0585155	0.284691	-0.0959253	-0.286181	-0.0091345	-0.128799	-0.0889735	0.0550388	0.0984927	-0.0386049	0.0809584	-0.104322	-0.137632	-0.282688	-0.241439	-0.39955	0.391236	-0.0317321	-0.064602	-0.00743344	-0.0683106	-0.0934688	-0.125166	-0.0905516	-0.190807	-0.111317	-0.225509	-0.151644	-0.261896	0.0855477	-0.337398	-0.168772	-0.14358	0.126812	-0.244139	-0.0602153	-0.370177	0.219579	-0.170642	0.326904	0.21433	0.329589	0.255758	0.0188942	0.478416	0.345129	0.368344	0.208116	0.197412	0.217993	0.468858	0.285447	-0.195388	-0.42291	0.0544172	0.111867	0.214848	0.0676594	0.435171	-0.118288	-0.211943	-0.0848191	-0.203427	-0.0646398	-0.081501	0.313805	0.277565	0.247991	0.265717	0.268949	0.186276	0.000756725	0.215644	0.359103	0.17941	0.285167	0.235087	0.142307	-0.0664055	-0.372931	-0.135021	-0.124398	-0.313616	-0.101247	-0.318234	-0.234734	-0.231591	-0.453635	-0.111262	-0.011256	0.385083	0.265817	0.0885747	0.333544	0.262867	0.101776	-0.156645	0.145708	-0.110471	0.182506	0.255246	0.0247657	0.23751	0.287197	0.168993	0.325155	0.319299	0.00732412	-0.257287	-0.242749	-0.100999	-0.312455	-0.183499	-0.269077	-0.21822	-0.213923	-0.331564	0.337282	-0.148502	-0.174722	-0.177897	-0.135797	-0.0768287	0.0587553	-0.171211	0.0861557	0.302254	0.414912	-0.146054	-0.181536	0.290618	0.416595	0.00419142	0.0198166	0.108605	0.0483873	-0.0574728	-0.114995	0.138928	0.0462897	0.134949	-0.0204974	-0.351467	-0.0135669	0.217901	-0.03571	0.16302	-0.0335618	-0.179698	-0.0319012	0.18481	-0.0108471	-0.408922	0.330475	0.345706	-0.270786	0.324805	0.17261	0.454978	0.447725	0.400992	0.368866	0.446413	-0.076985	0.118625	-0.263458	-0.126026	0.014456	-0.0720093	-0.120486	-0.0204384	0.0580569	0.0116137	0.265095	0.263331	0.308326	0.307035	0.296465	0.274169	0.278459	0.271187	0.248248	0.277873	0.274647	0.282618	0.212013	0.0849255	-0.30773	-0.164903	0.0760498	-0.0839088	-0.026543	-0.12238	-0.171319	0.0903443	0.00735698	-0.278461	-0.202429	-0.109402	-0.191491	0.337595	0.176922	0.199137	-0.227787	0.081302	0.203913	0.111568	0.459447	0.486955	0.166294	0.365941	0.298061	0.232976	0.272547	-0.256752	0.286018	0.245527	0.0658783	-0.153917	0.180536	-0.281104	0.272001	0.330096	0.396752	0.287095	0.497861	0.375272	0.286554	0.285081	0.384747	0.382727	-0.129498	-0.107383	-0.0968131	0.0307323	-0.195424	0.119772	0.175412	0.315438	0.334472	0.249126	-0.142112	-0.371464	0.0742849	-0.0594227	-0.202257	-0.362489	-0.463449	-0.248437	-0.301438	-0.0466638	-0.063463	0.331263	-0.462944	-0.225613	-0.391478	-0.149881	0.340213	0.316867	0.353565	0.31872	0.310797	0.173322	0.281716	0.0646233	-0.0677606	-0.349739	-0.127866	-0.140618	-0.265688	0.199435	-0.379345	0.0827329	0.191371	-0.252976	0.0368281	-0.19386	-0.0881891	0.275224	-0.104408	0.248629	0.297325	0.0736903	-0.121735	-0.188294	-0.267518	-0.179032	-0.20691	-0.144122	-0.287923	-0.0191134	0.0247883	-0.163547	-0.157314	-0.34013	-0.11241	-0.0329053	0.185483	0.179266	-0.172893	0.179252	0.148861	0.0970869	0.0884396	0.0414595	0.125527	0.206971	0.0289505	0.233924	0.103321	0.119396	0.212447	0.245824	0.225313	0.164352	0.071964	0.116058	0.150925	0.209893	0.0820847	0.152015	0.127277	0.0510357	0.195124	0.130178	0.190325	0.181988	0.108288	0.258223	0.178219	0.166624	0.140161	0.223369	0.185844	0.175912	0.0895097	0.183842	0.302819	-0.426829	0.0909624	0.106253	0.325624	0.345447	0.335394	0.254137	-0.161476	0.158356	0.27801	0.387011	0.25468	0.253867	0.312582	0.257445	0.302881	0.319003	0.321344	0.32753	0.238774	0.284182	0.231514	0.358793	0.256187	0.26229	0.24583	0.210675	0.183692	0.0863283	0.0610073	0.178312	-0.296185	0.152373	-0.0821226	0.192582	0.28533	0.328374	-0.0275558	0.112787	0.239323	0.134869	0.0242572	0.433516	0.22946	0.344622	0.300872	0.121677	0.0503664	-0.253495	-0.0525247	-0.108272	0.23574	0.343139	-0.182331	0.0863612	0.28582	0.325063	0.298865	0.359036	0.268194	0.108451	0.183487	0.20787	0.300267	0.264	-0.33473	-0.29675	-0.0558915	-0.359926	0.187116	0.0666531	0.327258	-0.323885	-0.309249	-0.444717	0.0867705	-0.436051	-0.154359	-0.0389576	-0.0276077	-0.105892	-0.103984	-0.153707	0.34225	0.372917	0.576841	0.00968724	0.117829	-0.0884808	-0.0915431	-0.166276	-0.217777	-0.015684	0.277225	0.363202	0.458473	0.00141323	-0.336119	0.171112	-0.0652353	0.0630042	0.371078	0.317575	0.301734	0.396393	0.0114184	0.333068	0.333282	0.352962	0.264837	0.194779	0.28582	0.30818	0.420061	0.315354	0.0654749	0.2858	0.306679	0.204331	0.307738	0.431265	0.246792	0.207426	0.357065	0.268962	0.344025	0.232948	0.32331	0.164828	0.160727	0.341637	0.271758	0.38091	0.218229	0.298148	0.427967	0.279082	0.260362	0.133325	0.0193475	-0.151874	0.211375	0.274652	0.454045	-0.0240883	0.00805017	-0.153721	0.256984	0.259004	-0.293075	0.0862368	0.201924	-0.168689	0.0253546	-0.156451	0.0435288	-0.0967633	-0.0315224	0.0949867	-0.0772525	0.00367532	0.164616	-0.299463	-0.227258	0.224403	-0.23377	0.325553	-0.259553	-0.158986	0.146633	0.278313	-0.496517	-0.128185	-0.146767	0.164087	-0.346814	-0.251464	0.0120077	-0.429768	-0.305722	-0.330457	0.513833	-0.153924	-0.0471932	-0.212843	-0.0226133	0.0510375	-0.0510295	-0.199508	-0.0457517	-0.177652	-0.212803	-0.328148	-0.487419	-0.322564	-0.352185	-0.002091	-0.0672624	-0.10173	-0.175995	-0.294755	0.145173	0.0672916	0.29393	0.372262	-0.42008	0.0768728	0.355188	0.308649	0.401327	0.146676	0.0281678	0.288086	-0.175825	-0.345227	0.114218	-0.206029	0.0389222	-0.0209459	-0.0254949	-0.0794513	-0.118438	-0.0807466	0.369576	-0.0101692	0.00639336	-0.0549717	-0.0294615	0.307029	-0.143045	0.0441791	-0.0792598	-0.324453	-0.0915292	-0.0459254	0.0809613	-0.0834412	-0.053234	-0.299403	0.01376	0.225954	0.138425	0.254102	0.348578	-0.0275953	0.207883	0.210555	0.362624	0.454339	0.115375	0.14048	0.134208	-0.0730379	-0.231533	0.1417	0.304087	0.342139	0.07704	0.200768	0.30957	0.117136	0.227787	0.239648	-0.389333	0.398509	0.25897	0.09474	0.11222	0.0128262	0.180027	-0.0116497	0.14937	0.353209	-0.0556557	0.261778	-0.147423	-0.35008	-0.00998255	-0.0567265	0.0186235	-0.369221	0.136553	-0.158105	0.0296627	-0.0888847	-0.269783	-0.421826	0.27683	0.307687	0.306792	0.126895	0.25357	-0.174423	0.0385043	0.0937001	0.397569	0.334284	0.193369	0.0589544	0.23764	0.355237	0.353456	0.328553	0.497648	0.262857	0.289446	-0.235714	-0.214848	0.394186	-0.117068	-0.0191156	-0.199077	-0.170441	0.119893	0.361814	-0.232083	0.114083	-0.11885	0.0741225	0.167545	0.128291	0.0977881	-0.231892	0.131089	0.00695173	0.219035	0.153603	0.211954	0.307264	-0.299682	0.26301	-0.369795	0.216786	-0.28255	0.224851	-0.113191	0.162521	-0.0481995	-0.340655	-0.24355	-0.0428672	0.339968	0.184345	0.168186	0.241766	0.120793	0.16841	-0.0952776	0.260462	0.0484648	0.14618	0.00481403	-0.238742	0.263239	0.410895	-0.283794	-0.419186	-0.171284	0.0817991	0.155308	-0.0972698	-0.0985423	-0.0907038	0.28431	0.299716	-0.285638	0.239343	-0.0775715	0.265111	0.103318	0.227861	-0.0388938	-0.0704516	-0.204389	-0.414373	-0.518161	0.252133	0.411626	0.119035	0.182046	0.219826	0.372242	0.151437	0.12479	0.0488405	0.136741	0.0569314	0.495252	-0.235052	-0.230944	0.0346602	0.264237	0.282354	0.150294	-0.143901	0.300114	-0.0256951	-0.434555	0.16243	0.264671	0.0970816	0.0195212	0.447115	0.245979	-0.260215	-0.0426481	-0.251084	-0.335393	-0.150683	0.000561917	0.102098	-0.116187	-0.27343	-0.0388538	-0.267003	-0.300251	-0.427754	-0.208757	-0.211158	-0.126745	-0.0116022	-0.143685	-0.0372709	-0.224953	-0.0936081	-0.025094	0.281824	0.352607	0.342368	-0.0800495	-0.16202	-0.220736	-0.227134	-0.231133	-0.239488	0.0199427	0.00910262	-0.17125	-0.144682	-0.0161299	-0.121657	-0.164246	0.310106	-0.061816	0.00993953	0.235167	-0.252907	-0.0238363	0.0966714	0.0426377	-0.161582	-0.161402	-0.282095	-0.135955	-0.102924	-0.30336	-0.194518	-0.29289	-0.188482	-0.37002	-0.00266642	0.20758	-0.332636	-0.317236	-0.402244	-0.162588	-0.179215	-0.336519	0.16241	0.165966	-0.420806	-0.320626	-0.221828	-0.365696	-0.0832664	-0.382442	-0.381895	-0.314244	-0.459483	-0.359091	-0.391064	-0.352598	-0.26254	-0.250048	0.143071	-0.421779	-0.302362	-0.367996	-0.431023	-0.373807	-0.397799	-0.350335	-0.359189	-0.40211	-0.255074	-0.258084	-0.216106	-0.21111	-0.023853	-0.261647	-0.0494721	0.17073	-0.338772	-0.322014	-0.126131	-0.0700179	0.0214121	-0.124095	0.0105701	-0.128557	-0.112842	-0.338367	-0.300672	-0.328334	-0.262279	-0.193345	-0.0518407	-0.21229	-0.172405	-0.102028	-0.118512	-0.267604	-0.302809	-0.300435	-0.0945948	0.0138881	-0.279914	-0.266375	0.00702732	0.0418235	-0.0517613	0.097578	0.0738714	-0.16247	-0.201235	0.230593	0.134335	0.271214	0.206013	0.114623	0.108519	0.150121	-0.0349909	-0.138506	-0.208543	0.123699	-0.2148	0.368244	0.0182352	0.276695	-0.426888	-0.0828102	0.0834003	0.0423745	-0.0160967	-0.375308	-0.442268	0.311314	-0.271109	0.0355311	-0.219172	0.0174267	-0.0395721	0.263566	0.164789	-0.167644	-0.113504	-0.113724	-0.330365	-0.242628	0.25603	0.359854	0.219436	0.378811	0.259394	0.0757337	-0.485171	0.106652	-0.325747	0.133292	-0.111626	-0.143517	0.31562	0.391505	-0.413719	-0.350128	-0.319422	-0.343082	-0.0841984	-0.0757659	-0.260514	0.0949225	0.300572	-0.0331914	-0.488167	0.184353	0.146881	-0.143166	-0.260074	-0.0639205	-0.082906	-0.313766	0.0658039	-0.16122	0.231696	-0.0260292	0.0540523	0.344985	0.103799	0.439626	0.312216	-0.0389782	0.0254694	0.171432	0.179069	-0.0169135	-0.00759525	0.167507	0.177179	0.207634	0.25896	-0.00340831	-0.125195	0.202006	-0.139339	0.266253	-0.0735358	-0.401333	-0.288603	-0.368942	-0.167677	0.121955	-0.285468	-0.00787745	0.0868744	-0.303753	-0.0320549	0.10823	0.18694	0.323737	-0.321812	0.3602	0.357886	0.370318	0.402991	0.386019	0.298975	0.299334	0.395122	0.286416	0.389876	0.397653	0.367732	0.346132	0.362925	0.391087	0.40205	0.380536	0.392483	0.493898	0.398544	0.374189	0.451997	0.379772	0.394001	0.370511	0.410883	0.442055	0.377734	-0.41933	0.26398	0.0152966	0.170781	-0.0491541	0.291353	-0.105792	-0.416753	-0.284519	-0.344556	-0.347179	0.00571386	0.103147	-0.082904	-0.00409816	-0.0382075	-0.16794	0.0351573	0.000447984	-0.385701	0.218296	0.261563	-0.0618431	0.246048	0.337409	0.205571	-0.125213	0.00160072	-0.125682	-0.0516874	0.161557	0.210449	0.185308	0.166586	0.349493	0.353343	0.366172	0.404783	0.352292	0.204893	-0.074393	0.291762	-0.170523	0.2416	0.165907	0.113152	-0.0626781	0.0751338	0.18884	0.0395809	-0.252129	-0.278727	-0.309602	-0.19835	-0.0849674	-0.0532397	-0.0762219	0.0313918	0.112836	-0.123767	-0.125923	0.113177	-0.0993085	-0.254609	0.033025	-0.0524746	-0.0527579	-0.0568499	0.146057	-0.0447025	-0.206325	-0.18185	0.187547	0.102581	-0.0724086	-0.187191	-0.15553	-0.244754	-0.17139	-0.46535	-0.0275172	0.322208	-0.211558	0.082122	-0.0966194	-0.0771787	-0.21069	0.237406	0.264631	0.0451658	-0.0487373	-0.00303807	0.262832	0.318829	-0.158216	-0.0274856	-0.323897	0.31401	0.0444723	0.303109	-0.0577461	-0.314543	-0.0188851	-0.0511972	0.207633	0.278272	0.130946	0.373643	0.0101721	0.156504	0.062257	0.100696	0.225117	-0.0871931	0.271206	0.276771	-0.105166	0.244467	0.00153572	-0.139725	0.0287825	0.166312	-0.219673	-0.144554	-0.0392028	-0.2274	0.187241	0.0455961	-0.218542	0.327902	-0.196675	0.297976	-0.11097	-0.273469	0.321797	0.153287	-0.150703	-0.232146	-0.15548	-0.150687	0.144416	-0.147916	0.178463	-0.316221	-0.0257655	0.149331	-0.248637	-0.177041	-0.243341	-0.265976	-0.174407	-0.06131	-0.219377	-0.0525215	-0.00234505	-0.284884	0.234915	-0.177678	0.104259	0.171471	-0.00281239	-0.10209	0.0974676	0.215172	0.25113	-0.133208	0.184897	0.312081	0.0460969	-0.198665	-0.180099	-0.383906	-0.123324	0.0987004	0.126678	0.16641	-0.0662066	-0.0158458	-0.0250539	-0.136373	-0.0187196	-0.0785933	0.15879	-0.0369733	-0.0758221	-0.145728	0.0917404	-0.00436826	0.367943	0.205847	0.236632	0.204659	0.220019	0.284887	-0.128961	0.19247	-0.20795	-0.111335	-0.0920101	0.0727096	-0.292697	-0.334519	-0.243082	-0.347341	-0.413078	-0.293309	-0.0719468	-0.12402	-0.10485	-0.355101	-0.00645364	0.0350157	0.0563832	-0.0896893	-0.015391	0.201927	0.236557	0.112919	-0.0607556	0.0840139	0.0301959	0.0692157	-0.256636	0.0700026	-0.132445	-0.00566774	-0.262284	-0.272366	-0.0754948	0.135278	-0.128268	-0.0656772	-0.0629816	-0.195663	0.0450222	-0.116085	0.0364745	-0.0568248	0.0141109	0.10447	0.00428988	-0.100845	-0.195846	0.156671	-0.172021	0.125629	-0.00954657	-0.203005	-0.358474	-0.364692	-0.19559	-0.276956	-0.436774	-0.0828785	0.444675	-0.102031	-0.411614	0.0765559	0.0916248	0.0366731	-0.0512495	-0.0303213	-0.0214266	0.342717	0.118712	0.332527	0.357955	-0.228004	-0.191572	-0.0313692	-0.0897275	0.155345	0.0672513	-0.0445051	-0.287035	-0.0818241	-0.196547	-0.236306	-0.410594	-0.101935	-0.17314	0.433421	-0.231917	-0.265152	-0.276815	-0.24975	-0.264153	0.0931726	-0.274257	-0.212737	0.201211	-0.118516	-0.184735	-0.185638	-0.175892	0.330164	-0.167304	0.16068	-0.33605	0.178484	-0.093381	0.0655984	0.102556	-0.157591	-0.0143797	0.113016	-0.0342565	0.0856425	-0.103842	-0.0621891	0.0455241	0.0969047	0.180172	0.168048	-0.0114745	0.115266	0.279335	0.254866	-0.222019	-0.17077	-0.128092	-0.0680103	-0.0735951	0.24197	0.196545	0.0905207	0.168051	-0.282628	-0.0580957	0.308583	-0.207131	-0.0514424	-0.115289	0.120192	0.365754	0.302715	0.370776	0.318569	0.422217	0.365376	0.328242	0.462321	0.399273	0.0277439	0.303047	0.292518	0.0273043	-0.342918	-0.255826	-0.292438	-0.208093	0.0401102	-0.348872	0.174546	-0.216281	0.00121202	-0.291086	-0.0973875	0.164987	-0.187742	0.195085	-0.0580596	0.130685	-0.041737	-0.179841	-0.186048	-0.160775	-0.0885607	-0.12412	-0.0241651	-0.0596988	0.0275921	0.239205	-0.120444	0.194553	0.355919	0.169505	0.0795419	-0.0746997	-0.150429	0.103146	0.260086	0.131157	0.0235679	-0.0680065	-0.263681	-0.169867	-0.27164	-0.333591	-0.0574365	0.162263	-0.166874	0.0939563	-0.208025	0.0242715	-0.357416	-0.274677	-0.253766	0.110108	-0.0130553	0.0434413	-0.509443	-0.487775	-0.142454	0.00371948	0.177232	0.337786	0.00671119	-0.468966	-0.593656	-0.409337	-0.172333	-0.130708	-0.0453782	-0.0516009	-0.0217361	0.0446121	0.0406319	-0.287929	-0.261292	-0.242441	-0.189919	-0.252193	-0.235687	-0.289074	-0.0807715	-0.0265317	0.0568828	-0.213018	0.201795	0.433058	-0.0344801	0.279827	-0.203659	-0.340226	-0.288723	-0.153268	-0.0501808	0.284539	-0.257799	-0.17132	-0.287103	-0.280654	-0.165258	-0.0577484	0.160425	0.149849	-0.153826	0.20733	-0.149747	-0.289328	0.164976	-0.32321	-0.368493	-0.359481	-0.319496	-0.151209	-0.192251	-0.281839	-0.281289	-0.0749445	0.107986	-0.100203	0.0136502	0.0166462	-0.198529	0.0797989	-0.268069	-0.138708	-0.0835945	-0.272712	-0.137806	-0.215209	-0.301882	-0.215181	-0.151959	0.0657061	-0.272918	-0.151445	0.237022	0.314825	-0.193018	0.282176	0.259976	-0.317297	0.166054	-0.316459	-0.244935	-0.0939272	-0.196876	-0.37036	0.088774	0.0427851	-0.0975899	0.292331	-0.247833	-0.378168	0.0661388	0.203329	0.0487628	0.181727	0.0301091	-0.196855	-0.090385	0.0774762	0.0884322	-0.143393	0.289133	0.113185	0.154806	0.161268	-0.0519574	-0.305023	-0.282833	-0.273968	-0.0703655	0.0190525	-0.0112135	0.334983	0.223092	0.203513	0.273624	0.274814	0.0630281	-0.00492577	0.353141	0.41172	0.332258	-0.156427	-0.161542	0.0222919	0.119183	-0.00733187	-0.15295	-0.221439	-0.0563999	0.076853	-0.131084	0.133645	0.248628	0.308198	0.405833	0.295288	0.304322	0.382197	0.313828	0.409865	0.34231	-0.138205	0.0748092	-0.143709	-0.0809126	0.130718	-0.239727	-0.0572376	-0.125214	-0.00806861	-0.0647823	-0.156538	-0.240895	-0.103951	-0.0995019	-0.00929595	-0.141659	-0.0456552	0.00513128	0.0487397	-0.12521	-0.164215	-0.153761	-0.315739	-0.398915	-0.340343	-0.19786	-0.122092	-0.17433	-0.236767	0.301395	-0.0331134	-0.182803	-0.304331	-0.0500995	-0.371201	-0.207836	-0.338135	0.197156	0.0160025	-0.246431	0.295109	0.114137	0.0745348	-0.100863	0.0985831	0.286364	0.0473145	-0.0867377	-0.209398	-0.115771	-0.0664696	-0.139543	-0.177982	0.0690099	0.152601	-0.0183323	-0.00921008	-0.116954	-0.118325	-0.440419	-0.151185	-0.0287088	-0.0984638	-0.0999278	-0.275487	0.01315	-0.172636	-0.00927936	0.213798	0.209145	0.0816841	0.0693677	-0.252001	-0.182344	-0.140194	-0.289618	-0.113806	-0.178005	-0.238418	0.110333	0.358975	0.364245	0.285426	0.338354	0.329588	0.25038	0.111353	-0.327707	0.246134	0.30608	-0.0839568	-0.420491	-0.190603	-0.133002	-0.0197359	-0.240244	-0.0290925	0.16501	0.031894	-0.260624	0.0122649	-0.307151	-0.0851785	-0.259595	-0.175921	0.0641461	0.315936	0.122252	-0.110861	-0.140084	-0.0347091	0.0629853	0.288823	0.313701	0.303981	-0.0198228	0.208541	-0.00265121	-0.272272	0.30625	0.0662689	0.233436	-0.328278	0.197751	-0.0239232	-0.0228328	-0.0796019	-0.146316	-0.238453	-0.0614193	-0.112472	-0.0423946	-0.192532	-0.204958	-0.0692854	-0.125615	0.0264484	0.0221415	0.0963873	0.211777	-0.0258914	0.149208	0.0347915	0.154502	-0.0664467	-0.137993	-0.104425	-0.134033	-0.202256	-0.141848	-0.0815861	-0.159865	0.218792	0.0472974	-0.105244	0.0590337	0.204947	0.0631791	-0.0690248	0.0184439	-0.0613789	0.440797	-0.190109	0.00802086	-0.218291	-0.0764339	-0.0700499	-0.10146	-0.286048	-0.0405623	-0.0865093	-0.0858909	-0.0830013	-0.325871	-0.321127	0.0642074	-0.184977	-0.029878	0.0373676	0.00685137	-0.366982	0.159504	-0.0066851	0.0265259	0.261396	0.270775	-0.0475901	0.265361	0.0927636	-0.344786	0.0783828	-0.326482	-0.206947	-0.285004	-0.30388	-0.414851	-0.406038	-0.148	0.0976052	0.0073897	-0.0302199	-0.214123	-0.00200299	0.0149131	-0.1045	-0.016642	0.308916	0.289224	0.245445	0.230735	-0.237015	-0.206219	0.229091	0.291038	0.311129	0.271946	-0.235747	-0.0486593	0.0103053	-0.239559	-0.15733	0.36925	-0.21765	-0.0948311	0.335733	0.290277	-0.261548	-0.235587	-0.240779	-0.0346855	-0.0109758	0.211792	0.205707	0.156662	0.105699	-0.52162	0.238475	-0.327436	-0.249268	-0.00111787	-0.0792284	-0.124427	0.0391143	0.194727	-0.177723	-0.176946	-0.0177634	0.184414	0.00713864	0.265187	0.0909755	0.380583	-0.0918613	-0.0154726	0.0104088	-0.0788908	0.00813009	-0.0188631	-0.0422992	0.0183306	-0.0129513	0.235915	0.0858719	-0.100941	-0.0484832	-0.284973	-0.300829	0.0653863	0.00552804	0.233989	-0.0237353	-0.289604	-0.493768	-0.117646	-0.0897635	-0.0254495	0.0361701	-0.227	-0.0295059	-0.16953	0.0109569	0.0332844	-0.0309643	-0.0734961	-0.0551645	-0.205924	0.455568	0.385957	0.390478	0.409042	0.0254862	-0.0366374	-0.128341	-0.276771	-0.303985	-0.307464	-0.229874	-0.177738	-0.208568	-0.204801	-0.442751	-0.37643	-0.123217	0.123558	0.0105041	0.251918	0.163946	0.313538	0.43396	-0.0723657	-0.446115	-0.199026	-0.187547	-0.289119	-0.0517167	-0.00763752	-0.342598	-0.125672	-0.17135	-0.275321	-0.203548	-0.0307563	0.396923	0.0159798	-0.280045	0.0323581	0.0440115	0.00408282	0.00323285	-0.0454854	-0.170578	0.153534	0.157884	0.243255	0.38876	0.417933	0.193943	0.265249	0.234973	0.184632	0.0791173	-0.1553	0.00668669	-0.0545353	0.0106765	0.301387	0.114761	0.19871	-0.0878237	0.238179	-0.0683998	0.269069	0.0655334	-0.189142	-0.508987	-0.309122	-0.0897794	0.303831	0.286646	0.182348	0.32806	0.350542	-0.170021	0.363154	0.303976	0.189535	-0.0930155	0.0122581	0.166954	0.307557	-0.223384	0.226283	-0.314953	-0.116388	-0.234019	0.29702	0.0306292	0.272216	0.273873	0.338649	0.297632	0.100539	-0.235159	-0.398141	-0.16996	-0.0523265	-0.043037	0.00564011	-0.0304596	0.00209365	0.0782602	-0.100036	0.0435952	-0.23596	0.035787	-0.0919098	0.0317188	-0.278069	-0.140886	-0.249358	-0.197703	-0.147317	-0.157101	-0.0168701	0.218973	-0.423526	0.14715	0.145051	0.0556207	0.0440347	0.162466	-0.084434	0.141528	0.144474	0.370466	0.262251	0.0278215	0.144492	0.115423	0.188794	-0.0765763	0.187622	0.0668026	0.204308	0.0538754	0.129585	0.137594	0.0793821	0.181878	0.110357	0.0298401	-0.0749919	-0.164285	-0.00537197	0.178737	-0.105062	-0.0908436	0.00442902	-0.000442114	0.169156	-0.176125	-0.0105004	0.243861	0.00466986	-0.418219	0.293818	-0.294156	-0.304155	-0.208568	-0.122708	0.0792804	-0.0425052	0.311771	0.0823797	-0.0446701	-0.13919	-0.0415938	-0.0229246	-0.0592483	0.203679	-0.0502368	-0.256773	-0.0137633	-0.160615	-0.1139	0.0177732	-0.0214783	0.358444	-0.458218	-0.122678	-0.430342	0.282491	-0.0409874	-0.0522224	0.036223	-0.120557	0.219734	-0.249652	-0.203523	-0.221606	-0.225734	-0.191396	-0.278266	-0.3024	-0.179886	-0.287429	-0.23496	-0.318223	-0.353136	-0.187825	-0.37353	-0.247883	-0.450698	-0.355625	0.287823	-0.214031	0.14754	0.0105275	0.0896728	-0.117853	0.139526	0.365326	0.0455546	-0.255637	-0.141372	0.291045	0.0169992	-0.350696	0.27207	0.0110431	0.206737	-0.368684	-0.172958	-0.207437	-0.010435	-0.445599	-0.298635	-0.0413184	-0.333815	-0.0292326	-0.285368	-0.21632	0.023882	-0.252276	-0.102926	-0.0797786	-0.214802	0.00586996	0.0023405	-0.268031	-0.210675	-0.103771	-0.339846	-0.236922	-0.228656	-0.216696	-0.0595089	-0.135712	-0.0750952	-0.243619	-0.157498	-0.271379	-0.30395	-0.201755	0.37438	0.182925	0.147758	0.111322	-0.145512	-0.316785	-0.098647	-0.191864	-0.154156	0.421507	-0.125065	0.100903	-0.341581	-0.133007	-0.295701	-0.408788	0.107676	-0.23517	-0.162059	-0.157683	0.00181648	-0.203805	-0.128511	0.101216	-0.0804916	0.275336	0.189531	0.245936	0.212613	0.186332	0.40635	0.406127	0.462753	0.417956	0.0292333	-0.0592794	-0.244451	0.16312	-0.0441031	-0.235226	0.171997	0.0884993	-0.283476	-0.169354	-0.0273635	-0.139079	-0.1394	-0.390064	0.099546	0.0552411	0.0252929	0.14831	0.165238	0.356615	0.136701	-0.231288	0.22989	-0.0539371	0.132107	0.105554	-0.240301	-0.0788327	0.322513	0.00358441	0.106488	-0.184567	0.231022	-0.311521	0.382159	0.121141	0.346392	0.209737	-0.337468	-0.380474	-0.436993	-0.254636	0.0886145	-0.0663054	-0.104248	-0.17428	0.00707475	-0.120229	-0.110925	-0.162183	-0.00326008	-0.130631	-0.0512521	-0.092245	0.120714	0.0550046	-0.343817	0.0328085	-0.163355	-0.335365	-0.0438619	-0.433006	-0.443718	-0.224624	0.0447762	-0.0205996	0.431811	0.175919	0.23855	-0.080654	-0.386999	0.232923	-0.322939	0.057585	-0.0670535	0.134496	-0.226757	-0.243785	-0.079669	-0.0893065	-0.0645482	-0.309057	-0.000944455	0.202144	0.272416	0.141295	-0.180835	-0.0189526	0.314166	0.247245	0.382287	0.360032	0.354461	0.422443	0.19614	0.359891	0.057474	0.414156	0.0459433	0.170952	0.332498	-0.0620267	0.249062	0.0759119	0.147757	0.138277	-0.266006	-0.0369403	-0.174916	-0.108197	-0.159567	-0.290642	0.466862	0.472143	0.242391	0.300112	-0.171538	-0.19489	-0.245318	0.296803	0.290087	0.110652	-0.014971	-0.356318	0.0962336	0.0355907	0.222878	-0.225701	0.359454	0.453054	0.196106	0.253381	0.277541	0.12503	0.293298	0.38296	-0.190255	0.138138	0.317987	-0.115788	-0.106616	-0.177912	0.258371	-0.182952	-0.124403	-0.287278	-0.028737	0.161623	0.348995	0.113029	0.0669408	-0.0279043	0.0561695	-0.371476	-0.27997	0.180789	0.226919	-0.0645161	0.389522	0.394762	0.275004	-0.00187633	-0.14145	-0.0863312	-0.0419204	0.430385	0.323427	-0.119371	-0.159632	-0.512591	0.175261	0.218232	-0.355235	0.194222	-0.0273567	0.275582	0.334158	0.387579	0.15638	0.161838	0.206063	0.232324	0.288895	0.281662	0.0420727	0.365427	-0.0781175	-0.289165	0.24387	0.0511034	0.0449529	-0.325071	0.0966703	0.0940905	0.163074	0.324724	0.24525	0.164093	0.298923	0.351114	0.405531	0.274694	0.228132	-0.0262226	0.151711	0.346917	0.227735	0.381854	0.311081	0.251069	0.376023	0.045219	0.264255	0.208994	0.0788366	0.430417	0.0696535	0.0279188	0.00863144	-0.163103	-0.145687	-0.393326	0.101047	0.0254267	0.0380403	0.117519	0.121207	-0.218763	-0.0514452	0.0210296	-0.0586068	0.0554027	0.04194	0.155567	0.304125	0.483831	0.369121	0.195085	-0.242657	-0.211001	-0.130086	-0.103503	-0.395162	0.0931421	0.119303	0.0697085	0.066537	-0.271052	-0.0104745	0.0402449	0.0708683	-0.04418	0.137622	-0.0402585	0.0571348	-0.170968	0.324448	-0.0314421	-0.240304	-0.368342	0.136551	-0.110407	-0.211643	0.0802854	-0.000576185	-0.123409	0.0979733	0.169125	0.299741	0.27208	0.30365	-0.263888	-0.286338	0.117726	0.212444	0.362798	-0.206407	0.230572	0.0688011	0.410738	0.343569	0.359782	-0.300286	-0.0636557	-0.146638	-0.209311	-0.0548491	-0.0943713	0.34945	0.415507	0.369992	0.270197	0.303395	0.222231	0.34524	0.114161	-0.281384	0.0108613	0.281431	-0.0646729	0.159523	0.28868	0.232407	0.290122	0.200634	0.307556	0.374949	0.263112	0.205902	0.303019	-0.0241137	-0.0767894	0.260156	0.393518	0.0445906	0.339002	-0.178215	0.0449702	0.143127	0.212374	-0.108288	0.221524	0.226657	0.311227	-0.15127	0.0930544	0.00335116	0.138148	0.0216884	0.242329	0.134023	0.112136	0.143912	0.234891	-0.269402	0.258555	0.148154	0.0640077	0.130757	0.135154	0.217222	0.247276	0.134465	-0.0295957	-0.178523	-0.00795584	-0.0179797	-0.0253169	-0.071969	0.179252	-0.315752	0.0711967	0.0553157	0.258189	0.101894	-0.102152	-0.071837	0.00848632	0.00391112	-0.0539485	0.0432235	-0.131298	-0.217055	0.130912	0.0364746	0.0874918	0.297242	0.391246	0.063343	-0.113406	0.183994	0.142066	-0.0621241	0.0754265	0.110389	0.306494	0.402127	-0.397365	0.0732675	0.217098	0.189832	-0.034001	0.322182	-0.114727	-0.226253	0.38871	-0.207736	0.269434	0.219118	0.108301	-0.0215261	0.231511	0.254533	-0.398561	0.186155	0.301365	0.215838	0.322222	0.0563672	0.0210434	0.0412252	0.177035	0.181288	0.270922	-0.0537429	0.0423266	-0.285434	-0.311366	0.126284	0.48035	-0.41973	-0.394207	-0.253688	-0.140581	-0.0463062	-0.196518	-0.243645	-0.395033	-0.236225	-0.00359546	0.197087	0.0993634	0.0645225	0.180391	0.309235	0.252452	0.252413	0.239042	-0.454046	0.273904	0.354135	0.241348	-0.432333	-0.124877	-0.208966	-0.05012	0.250066	0.436253	0.0743716	-0.255111	-0.371184	0.0820845	-0.405581	-0.0377001	-0.0669829	-0.0196803	-0.072003	0.028222	0.0913676	-0.170515	-0.242848	-0.219052	-0.01802	0.278652	0.291105	-0.329159	0.232537	-0.158546	-0.326563	-0.215771	0.407113	0.295969	0.248085	-0.00321254	-0.224403	-0.221913	-0.265574	-0.273206	-0.259478	0.0544204	-0.122897	-0.00768133	-0.375915	-0.427405	0.147948	0.158967	0.275851	0.472106	0.374831	0.146419	0.472311	0.470016	0.117862	0.269241	0.331021	0.17439	0.164263	-0.116906	0.0837045	0.0019429	0.129879	0.320226	0.00871446	0.135552	-0.169635	-0.115757	-0.277378	-0.07116	-0.155743	0.188554	-0.52742	-0.100512	-0.0505957	0.00479157	-0.133933	-0.205857	-0.210556	-0.234973	0.329989	-0.158541	-0.108347	-0.131495	0.0998133	0.0023689	-0.0647382	-0.10216	-0.146602	0.0240686	-0.108018	-0.173285	0.0994339	-0.157991	-0.0869761	0.069029	-0.0461551	0.146465	0.0683945	-0.128961	-0.0691762	-0.054129	0.251731	-0.0862461	-0.136067	0.401642	0.364281	0.307814	-0.402261	0.083413	-0.0452486	-0.00542682	-0.476827	-0.162843	-0.0775484	-0.171801	0.0494777	-0.399721	-0.31524	-0.0543518	-0.235586	-0.0178694	-0.218442	-0.0132438	-0.00264766	0.396815	-0.0349293	0.182857	0.294415	0.113973	0.114052	0.0580553	0.319465	-0.0568886	0.00342023	-0.0663492	-0.150981	-0.206662	-0.292445	0.109491	-0.015206	-0.353471	0.197984	0.219729	0.107955	0.260949	-0.158359	-0.298455	0.266374	0.0755005	0.154598	-0.0603166	0.0542192	-0.0263201	0.213083	-0.276628	-0.108002	0.0920426	-0.0462546	-0.185177	0.00946782	-0.226948	0.0400599	0.0774797	0.100747	0.273635	0.161329	-0.0698665	0.0833316	0.00874128	-0.275857	0.00989975	0.216156	0.237858	0.26997	0.273996	-0.247468	-0.278586	-0.0765306	0.147229	-0.0229025	-0.0540009	0.291331	0.233603	0.167271	0.177683	-0.147754	0.41743	0.188719	0.404044	-0.0368783	-0.0145734	0.176053	0.127145	0.15507	0.189184	-0.137969	0.156793	-0.211876	0.452282	0.266599	0.327136	0.30585	0.0815327	0.171982	0.181814	0.346751	0.400698	0.262086	0.216107	0.218708	0.0958679	0.10254	0.163653	0.00801521	-0.00692359	0.035868	0.0809982	0.0139382	0.0259104	0.141917	0.126026	0.249276	0.0195402	0.156432	-0.0522656	0.312708	0.283863	0.285276	-0.231344	0.234165	0.246945	0.239568	0.056342	0.28028	0.366565	0.0812701	0.46365	-0.178439	0.203072	0.328352	0.278265	0.263069	0.154124	0.0534668	0.196844	0.290752	0.155069	0.289866	0.26714	0.186001	0.156619	0.352135	0.294763	0.326026	-0.527887	-0.0987566	0.0953146	0.0266813	0.414945	0.329463	0.341839	0.299212	0.307514	0.19356	0.132466	0.0177112	0.232519	0.412014	0.304209	0.0692098	0.245473	0.175839	0.287603	0.439005	0.425043	0.161777	0.224291	0.352763	0.292777	-0.245756	0.272282	0.349242	0.197763	-0.485179	0.263949	0.207781	0.248736	0.310461	0.285977	0.276346	0.187109	0.155303	0.287374	0.0744826	0.032721	-0.189175	0.123408	0.177808	0.0504976	0.255636	0.211535	0.363451	0.186935	0.306941	0.235242	-0.393536	0.199638	0.135052	0.15258	0.207096	0.266873	-0.470803	-0.00472106	-0.0587612	0.0546339	0.31897	0.137636	0.447762	0.176205	0.09011	0.0278222	-0.257658	-0.022047	-0.264541	-0.263365	-0.10356	-0.0117225	0.0591465	0.133158	0.00791838	-0.0732204	-0.312878	-0.29024	-0.383635	-0.291455	-0.42173	0.405953	-0.072753	-0.48076	-0.28363	-0.0814904	-0.202361	0.132167	-0.0204722	0.128861	0.412844	-0.243992	-0.147622	0.190997	-0.203283	-0.0751867	-0.147256	-0.0320721	0.0186078	-0.21113	0.00628005	0.0879184	0.0599524	0.100601	0.208129	0.244314	0.260251	-0.120402	0.142176	0.118105	0.100226	0.0628564	0.323069	0.383122	0.355913	0.218833	0.380255	-0.161879	-0.0223232	-0.311088	0.0615459	0.0028364	-0.0964412	0.179484	-0.243127	-0.178084	0.108899	0.145738	0.230142	0.202529	-0.259435	-0.146137	0.105991	-0.308767	-0.129819	-0.0671677	-0.028853	-0.0125391	-0.169147	-0.129136	-0.190052	-0.347309	0.0342988	-0.274403	0.18999	-0.0272755	0.190341	0.265989	0.241705	-0.283845	-0.205124	-0.222916	-0.144831	-0.0892162	0.0545351	0.292144	-0.179775	0.118575	-0.151704	0.255724	-0.226263	0.191872	-0.407553	-0.432512	-0.161192	0.196207	-0.321501	0.330392	0.204635	0.0252077	0.0515233	0.0356393	0.331476	0.292527	-0.314539	-0.296796	-0.234078	0.30458	0.220969	-0.273148	-0.201982	-0.151838	0.117454	0.0506408	-0.245408	-0.124371	0.169936	0.272852	0.153295	0.234099	-0.0178732	0.286257	0.341679	-0.0853465	0.139255	-0.28968	0.0870859	0.0936577	0.352079	0.342163	0.322687	0.310211	0.29957	0.29274	0.359753	0.413913	0.421526	0.343663	0.385429	0.332466	-0.19622	0.238485	0.167045	0.1257	0.160566	0.190156	0.266974	-0.0758429	0.342364	0.317236	0.357155	0.326869	0.32308	0.311588	0.326438	0.379252	0.404132	0.0562161	0.0817165	0.349114	0.282799	0.360596	0.332904	0.138429	0.0259784	0.0373187	0.105165	0.443385	0.26809	0.336669	0.213437	0.169861	-0.275718	-0.0890347	0.138917	0.0263187	-0.0781932	-0.146526	-0.343133	0.223611	-0.132194	-0.109455	0.287283	0.0244336	0.269724	0.285263	0.0140557	-0.114524	-0.09867	-0.207869	-0.0859233	-0.346669	0.325281	0.0355421	0.125871	0.211998	0.263528	0.331297	0.421253	-0.373714	-0.303006	-0.283831	-0.249376	-0.249341	-0.150586	-0.315119	-0.103455	0.225652	-0.325709	-0.155332	0.147674	0.258364	-0.254866	-0.182429	0.286814	0.388603	0.273153	0.0660201	0.355581	0.296746	0.263535	-0.081154	0.317079	0.177207	0.185802	0.101975	0.4	0.284045	0.441969	0.286753	-0.124774	0.0812249	0.0660485	0.083547	0.193938	0.25531	0.286862	0.224468	0.0831114	0.312623	0.280132	0.135508	0.328821	0.165988	-0.29303	-0.106029	-0.389176	-0.239353	-0.219372	-0.402602	-0.429846	-0.231722	-0.558768	-0.13715	0.354997	0.375817	-0.509708	0.171487	0.122442	0.113205	0.0629951	-0.153768	-0.292118	-0.425556	-0.3952	-0.365409	-0.401014	-0.222048	-0.296517	-0.142392	-0.144535	0.314376	0.288925	0.288934	0.375854	0.361128	0.333084	0.203493	0.402844	0.372507	0.316897	-0.0318727	-0.0485294	0.0948789	0.281432	0.261017	0.251163	0.195858	0.303433	0.430252	0.206804	0.116616	0.257609	0.422618	0.0957793	-0.236367	-0.230548	-0.0551686	-0.161018	-0.0985116	0.0651699	0.0351136	0.0452317	0.0287977	-0.0217261	0.166424	0.25165	0.0785639	0.303609	-0.022466	-0.169886	0.206549	-0.101583	-0.377565	0.0301546	-0.456949	-0.422288	0.0607056	-0.0746376	-0.0791133	-0.0701948	0.0146769	0.340327	0.110953	-0.0893547	-0.0688381	-0.0648522	-0.108494	-0.0771797	0.187476	0.348828	0.0187472	0.287488	0.132412	0.0874864	-0.0702076	-0.0982734	0.43896	0.199309	0.270455	0.266522	0.211994	0.257435	0.0782466	0.0866775	-0.33872	0.173693	0.344367	0.277484	0.308109	0.255881	0.040019	0.138307	0.147599	-0.00140474	0.126044	0.0762189	-0.0747809	0.17529	0.274852	0.131817	-0.310639	-0.352599	-0.158592	0.284943	0.0883118	0.403756	0.0950674	-0.0482418	0.395934	0.213642	0.121121	0.390596	0.140161	0.170181	0.0375801	-0.228412	-0.10418	0.0791951	-0.058567	-0.00953038	0.0243919	0.389248	0.365571	0.248262	-0.045301	0.185779	0.108932	0.219038	0.0984077	0.42924	0.0263744	0.342004	0.227172	0.357496	0.319097	0.270967	0.312132	0.310526	0.300944	0.14043	-0.22287	0.12414	0.192797	0.313266	0.235891	0.278118	0.400525	0.196144	0.0993892	0.466188	0.374743	0.308552	0.373448	0.0843193	-0.0403297	0.0799255	0.11126	0.149441	-0.34436	0.51624	0.213309	0.171157	-0.12762	-0.107785	-0.476376	-0.0517832	0.289036	0.176813	0.180919	-0.169861	0.0290799	-0.217983	0.18561	0.130132	0.0191859	0.235621	0.177443	0.0807528	0.0405802	0.123655	-0.269174	-0.0523508	0.307615	0.309414	0.0332874	-0.0224267	0.327786	-0.0158276	0.204827	0.287057	0.173406	0.349682	0.378403	0.217515	0.34115	0.171355	-0.145699	0.0331681	0.0668739	-0.0189759	-0.304342	-0.145382	-0.139482	-0.464801	-0.327569	0.0727603	0.0227981	0.140246	0.204185	0.270743	0.0807602	0.132464	0.410926	0.118349	0.33564	0.385442	-0.075495	0.0829083	0.0537126	-0.0868818	-0.136759	-0.113025	-0.11406	-0.0837904	-0.12635	-0.350037	0.213055	0.0909976	0.261215	0.131801	0.386531	0.283809	0.177099	0.366337	0.522054	0.206931	0.091019	0.147757	0.177828	0.410208	0.341956	0.131223	0.186732	0.317894	0.136501	0.519087	0.0414163	-0.243765	-0.189373	0.0883932	-0.00824424	-0.0649257	-0.00975102	0.357186	-0.147989	0.0188521	0.126461	0.0463451	0.293762	0.195552	0.102004	-0.282615	-0.0331214	0.0220773	-0.186224	-0.374617	0.26531	0.467536	0.152775	0.130795	0.21726	0.272036	0.374266	0.071242	0.215274	0.0687947	0.0320954	-0.0934148	-0.31208	-0.0426754	0.247604	0.140296	0.161408	0.182921	0.0733194	0.103576	0.0853907	0.333628	0.234394	0.429748	-0.320969	0.0979068	0.243017	0.20121	-0.137575	0.133653	-0.0705873	0.20776	-0.056177	-0.00717066	0.0911942	0.245112	-0.279511	-0.171725	-0.119234	-0.177297	-0.395476	-0.2342	-0.303535	0.0292743	0.205082	0.112364	0.275011	0.21374	-0.228727	0.061073	0.180717	0.251895	0.152167	0.155481	0.199703	0.161777	0.0965446	0.168567	0.236349	0.0506416	0.139459	-0.00566937	-0.00516396	-0.0296274	-0.0223636	0.0101313	-0.108251	0.0614792	-0.0583217	-0.249651	0.0015956	-0.0835464	-0.0788011	-0.352751	0.299028	0.236858	0.241053	0.272196	-0.0482349	-0.0536605	0.148863	0.162168	-0.16774	-0.39389	-0.349553	-0.232686	0.038842	-0.0782076	0.134426	0.361172	0.275633	0.266796	-0.00247516	-0.021537	-0.192068	-0.161777	-0.0173482	0.0652359	0.182839	0.087681	0.0283551	-0.0755626	-0.377062	-0.196581	-0.0919637	-0.0795632	-0.220794	-0.287718	-0.0687917	0.232938	0.149284	0.258735	-0.291719	0.189247	-0.0868593	0.141287	0.0210311	-0.00623713	-0.0123001	-0.31001	-0.254061	-0.0297669	-0.240791	-0.137621	-0.201839	0.116374	0.083287	-0.120499	-0.205041	0.0298956	-0.0731527	0.236367	0.377313	0.174825	-0.0408365	0.297868	0.0889538	0.249543	0.464317	0.0477257	0.287035	0.155206	0.161169	0.252786	-0.0518875	-0.0472861	0.156996	0.262995	-0.198068	0.0908073	-0.200887	0.032845	-0.0182619	0.14451	-0.180973	-0.183247	-0.111748	0.0315821	0.106606	-0.00090851	0.0386589	0.025406	-0.0226956	-0.249584	-0.331776	-0.00580311	0.0233087	0.0616242	0.176771	0.226508	0.323305	0.213137	0.160371	0.200266	0.33349	0.428786	0.000209384	0.222794	0.0446461	0.280462	0.380219	0.355435	0.33867	0.297044	0.0759313	-0.314551	0.271996	0.327832	0.228179	-0.121566	-0.357698	0.0123454	0.0204605	-0.0836962	-0.307272	-0.520344	0.125692	0.181553	0.194811	-0.221167	0.209483	-0.214169	0.192113	0.0499505	0.142406	0.143712	-0.319633	-0.0720972	-0.170635	-0.208236	-0.203069	-0.196557	0.213776	-0.0414648	-0.0132255	0.180385	0.140941	0.109149	-0.382366	-0.0480749	-0.0473391	-0.319127	-0.112615	0.498271	-0.216574	0.36629	0.203107	-0.262967	-0.00475886	0.15115	-0.0316139	0.113161	0.23061	0.302468	0.13007	0.215451	0.0834015	0.0498662	-0.22026	0.071132	-0.314597	-0.275581	-0.0498221	0.208684	0.205272	0.12975	0.378709	0.282997	0.294839	0.454157	0.519308	0.141139	0.43937	0.219975	0.439614	0.408951	0.557235	0.407782	0.250783	1	0.0980559	0.438808	0.29462	0.32726	0.295929	0.419163	0.0790562	0.327982	0.225655	0.290933	-0.116229	-0.035228	0.323189	0.0365292	0.260038	0.325207	0.382645	-0.022545	-0.0250897	0.103429	-0.0720881	-0.17083	-0.33837	-0.192196	0.0384116	-0.0750709	0.16087	-0.136796	-0.10845	0.192187	-0.0772298	-0.314091	0.182219	0.0785921	0.059522	0.400078	-0.261547	-0.175618	0.149641	-0.128175	-0.230608	-0.297243	-0.152297	-0.044738	-0.14846	-0.249107	-0.306944	-0.115472	0.03059	0.233836	0.0429862	-0.349049	0.383712	0.250128	-0.182392	0.0551294	0.179494	0.17868	0.363467	0.396704	0.131744	0.087674	0.0105594	-0.100227	0.0711607	-0.192293	-0.304027	-0.368928	0.140316	-0.0433338	-0.39392	0.275376	0.173208	-0.425805	-0.00892822	-0.249099	-0.112823	0.0170221	-0.337456	-0.116749	0.0619099	-0.017808	-0.398939	0.0110134	-0.104963	-0.0439644	-0.228935	-0.125683	0.0231007	0.124304	-0.0275218	0.200489	0.0652832	-0.0163211	0.288072	0.0504572	0.186218	0.0807722	0.0484207	0.0520621	0.131139	0.187144	-0.0802541	-0.158954	-0.195998	-0.13861	-0.0412508	-0.229921	-0.310276	-0.162474	-0.260433	-0.175139	-0.324199	-0.21869	-0.0209852	0.296268	-0.147972	-0.121082	-0.126231	-0.0183664	0.184258	0.230766	-0.173265	-0.147042	0.148853	-0.182731	-0.0598297	-0.0153257	0.0239224	-0.174004	0.185477	-0.0223235	-0.188549	0.164792	0.341518	0.327281	0.353087	0.32296	0.293765	0.312964	0.27785	0.337639	0.371702	0.201797	0.177637	0.146595	0.222901	0.199541	0.41999	0.423769	0.38703	0.105663	0.187779	0.130249	0.0933214	-0.0642887	0.0875841	0.416451	0.0972108	-0.17056	0.0397092	-0.337442	-0.0153376	0.187521	-0.311554	-0.26292	0.400316	0.362237	-0.294157	-0.216935	0.19605	-0.0709868	-0.295496	0.364423	0.514547	-0.140212	-0.212092	-0.0712728	0.141175	-0.116108	-0.339081	-0.356838	-0.210325	-0.183902	-0.237304	-0.286641	-0.240093	-0.32931	-0.275412	-0.228616	-0.197056	-0.269125	-0.267579	-0.285338	-0.274933	-0.330624	-0.01422	-0.334878	-0.327923	-0.26577	-0.370578	-0.287307	-0.0999817	-0.33099	-0.297134	-0.28334	-0.142984	-0.328909	-0.16103	-0.134556	-0.283922	-0.33832	-0.382335	-0.326246	-0.225354	-0.213509	-0.128165	-0.161247	-0.210387
PSPTO_5428-ISPssy, transposase	0.141547	0.191665	0.189954	0.186215	0.119037	0.0375006	-0.0517765	0.0985577	0.0146293	0.0622224	-0.250822	-0.186328	-0.107957	-0.143025	0.132602	-0.0486847	-0.199486	-0.00206479	-0.00225211	0.00353423	-0.00799081	-0.0881742	-0.083587	-0.154411	0.0344708	0.0199999	-0.0448575	-0.042665	0.0653936	0.0354327	0.195143	-0.0748935	0.00333641	-0.044016	0.0368144	0.00821629	0.14324	0.0296886	-0.109597	-0.0228606	-0.0611922	-0.178378	0.183176	0.223175	0.191217	0.204158	0.208832	0.0386779	0.0948233	0.0423527	0.185096	0.0693723	0.120711	0.215131	0.0213715	0.064011	0.156165	0.00252202	0.25813	0.226707	0.168275	0.128391	0.031987	-0.248765	-0.0849744	0.0972439	0.00613438	-0.0668588	-0.0648068	-0.135316	0.0595444	-0.0978432	-0.115367	-0.0560375	-0.0887892	-0.0429768	0.0450807	-0.00284547	0.0690041	0.0429041	-0.0352462	-0.188727	-0.164824	-0.138983	-0.0727736	-0.0945093	0.168638	0.220156	0.172801	-0.078083	0.130971	-0.181793	-0.0440455	-0.0688123	0.0444468	0.0600495	-0.0193147	0.206495	-0.214245	-0.0858003	0.104812	-0.000340298	0.0627936	0.0733311	-0.0125954	-0.0389259	-0.0717525	0.11894	-0.0130486	0.180622	0.203728	0.053962	-0.0884562	-0.0620772	-0.0180449	-0.0559328	-0.0762851	-0.158968	-0.0700948	-0.00233331	0.0454938	-0.1281	0.0945999	-0.0542078	0.112512	-0.0579506	0.143052	-0.0604254	0.0660178	-0.0682746	-0.0726622	-0.00607294	-0.210398	0.0384996	-0.111819	-0.182465	0.0233684	-0.000927292	0.066735	0.0676061	-0.0126232	-0.0331235	-0.111603	0.129227	0.217866	0.22124	0.295048	0.0398106	0.0989321	0.0462123	0.171803	0.281868	0.0585762	0.245201	-0.128363	0.142538	0.053123	-0.0583851	-0.0260813	-0.193201	-0.138063	-0.28732	-0.0253753	0.150977	0.0870377	0.188527	-0.113299	-0.036407	-0.106484	0.158005	-0.171707	-0.0171587	0.126216	0.0524346	-0.000443531	0.0828144	0.287628	0.22388	0.202266	0.0435091	0.129633	0.108926	0.0729425	-0.169685	-0.232494	-0.041825	0.243607	0.191011	-0.0859306	-0.0683143	-0.0642246	0.0385346	0.236436	-0.137659	-0.142847	-0.262857	-0.0786671	-0.130881	0.000464253	-0.158917	0.0519277	-0.0562937	0.0581209	-0.135628	0.115021	0.0410468	-0.0400614	-0.172743	0.120334	0.00251268	-0.217884	-0.0381717	-0.0750334	-0.0349629	-0.0720759	-0.225426	-0.0508505	-0.131505	0.103092	-0.00114931	-0.0948078	0.0392591	0.0391598	-0.138208	-0.179509	-0.0397727	-0.107515	-0.0942151	0.252074	0.16561	-0.264553	-0.114097	-0.112852	-0.116402	-0.212079	0.0675112	-0.157692	-0.0987897	0.0368458	-0.0967927	0.143792	0.119765	-0.00403977	0.149536	0.102344	-0.0421295	0.0267368	-0.0921994	-0.1196	0.019485	0.0794048	-0.223916	-0.0761795	-0.0187067	0.212992	0.126987	0.131408	-0.118603	-0.111074	-0.141322	-0.20014	0.162024	-0.302536	-0.0201783	0.0768446	0.0945976	0.207394	0.0613334	0.149891	-0.110897	-0.108393	-0.171642	0.109526	0.0488361	-0.0207796	-0.0567696	-0.0619048	0.182165	0.341423	0.178848	0.0629733	0.20797	0.273417	-0.118937	0.093875	0.100771	-0.0569398	-0.185236	-0.124741	-0.100832	-0.226675	-0.0479819	-0.114185	-0.0857146	0.0319977	0.0480332	0.10394	0.251873	-0.151446	0.00573135	-0.212286	-0.274073	0.13605	0.107348	0.155624	0.0736547	-0.105621	-0.0464054	-0.12475	0.163165	0.135021	0.162211	0.143073	0.0157258	0.159338	0.0688398	0.199365	-0.0522438	0.136172	0.0481053	0.294015	0.159067	0.241875	-0.0124333	0.0440255	0.249634	-0.153462	-0.299468	-0.178898	-0.203987	-0.21536	-0.167572	-0.266316	-0.1198	-0.17423	-0.18437	0.305686	-0.1064	-0.269302	0.045946	0.134421	0.0209801	0.116107	-0.209526	0.127255	0.0249582	-0.0697885	-0.11273	0.0714928	-0.0630961	-0.0114603	-0.121783	-0.209926	-0.140655	0.0897204	0.0106876	0.193597	0.316898	0.271508	0.199814	0.217579	-0.0407825	-0.0945915	0.143545	-0.178346	0.157801	0.230058	0.328702	0.177935	-0.114328	0.0212661	0.0719988	0.266457	0.214982	0.249391	0.173781	0.188407	-0.243047	-0.128588	0.0668383	0.15559	0.0118851	-0.0595892	-0.166619	-0.223809	-0.151303	-0.24837	-0.16999	-0.308256	-0.198272	-0.0230345	-0.0811163	0.0206041	-0.291674	0.206215	0.0348172	0.14417	0.197025	-0.174835	-0.184765	0.0100231	0.205237	0.13606	-0.0917298	-0.317644	0.0955037	0.0122791	0.133299	-0.0286479	-0.00893798	-0.11927	0.00546716	0.0170391	-0.0988731	0.106465	0.135218	0.138585	0.171134	0.0874894	-0.181879	-0.0317312	-0.162625	-0.143319	-0.23598	-0.130785	-0.0957947	-0.117021	0.0336342	0.0982113	-0.0155787	0.269923	0.169565	-0.0575819	0.110523	-0.0521032	-0.0970123	0.0379652	-0.056551	0.120581	0.00141843	-0.121638	-0.0671247	-0.0656357	-0.00773369	0.0882803	-0.143448	0.0479414	-0.289003	0.241898	0.232211	0.26665	0.193266	-0.212768	0.0565543	0.0205036	-0.0106088	-0.220019	-0.181405	-0.203432	-0.0245689	0.221661	0.148678	0.267941	0.180342	0.236753	0.208114	-0.0850358	0.113433	0.242125	-0.2642	-0.0317631	-0.0661015	-0.158161	-0.135956	-0.0500284	-0.0977544	0.167223	0.110614	0.174954	-0.252749	-0.0624239	-0.14608	0.109351	0.174006	0.0802556	0.00907336	0.0509472	0.0869313	0.0317669	0.128194	0.16255	0.0534431	0.0861624	-0.0377701	0.120695	-0.112227	-0.144184	-0.0432849	-0.0991945	-0.190775	-0.0031391	0.255205	0.0609155	0.121155	0.14662	-0.246604	-0.0848534	0.292482	-0.173533	-0.188017	-0.110298	0.0354951	-0.0879598	0.224734	-0.0911102	0.138145	0.116354	0.225723	-0.0329142	0.144666	0.128337	0.31648	0.323276	0.0922112	0.147839	0.211168	0.275505	0.246321	0.278455	0.0780011	0.234622	0.218774	0.324629	0.185996	0.238439	0.307074	0.062847	0.27446	0.170051	0.251909	0.317269	0.243873	0.104702	0.290926	0.131542	0.144301	0.230889	0.201482	0.202368	0.207557	0.110234	0.294969	0.258947	0.337001	0.180878	0.20833	0.278296	0.280264	0.250615	0.273679	0.313649	-0.0878777	0.258341	0.175751	0.315105	-0.145429	-0.311018	0.0673041	-0.171272	-0.101856	0.0146514	-0.0926431	-0.192535	-0.0542974	-0.181316	-0.153868	-0.106333	0.08218	0.155406	0.164012	-0.058873	-0.233907	-0.0454817	0.0190789	-0.0442268	-0.107912	-0.093293	-0.1483	-0.0365625	0.0921504	0.0720726	0.104535	-0.0392329	0.200939	0.0954568	0.124162	0.226741	0.247167	0.052001	0.294054	0.169537	0.14228	-0.057807	0.218117	-0.0716036	0.00472795	-0.137677	0.0182909	-0.0461262	-0.0784142	0.1392	0.0475273	0.0428006	-0.000992021	-0.0380444	0.0453708	0.287221	0.161462	0.00868918	-0.0884065	-0.114816	-0.210757	-0.263976	0.181243	-0.1935	0.0924227	-0.270357	-0.00756079	-0.181073	-0.0120285	-0.0564615	0.0623582	-0.0883278	-0.194967	-0.0449388	-0.0908693	-0.216183	-0.15967	-0.0483326	-0.0966591	-0.0471143	0.0787512	0.0457227	-0.114371	0.00330159	-0.00326245	0.0648196	-0.015399	-0.129855	-0.00428504	-0.0875657	0.146704	-0.0401328	-0.164595	0.180595	0.066255	0.0708103	0.153966	0.0940509	0.160507	-0.16549	-0.176716	-0.107464	-0.19816	-0.1602	-0.0620913	-0.122912	-0.0716357	0.089121	0.195651	0.250861	0.163672	-0.0573675	-0.0853539	-0.0914538	-0.203832	-0.00914838	0.141398	0.0848132	-0.153141	0.261454	0.136266	0.0564347	0.208732	0.267443	-0.0126277	0.0490127	0.24382	0.131263	0.301629	0.308271	-0.0571057	-0.261335	0.188979	0.0502085	0.0329271	0.216911	0.14634	0.240782	0.11699	-0.231158	-0.132096	-0.130889	-0.0576416	-0.234758	0.0223648	-0.156866	0.0610831	-0.120391	-0.173414	0.0733448	0.0810882	-0.0706025	0.0398033	-0.0573432	0.151954	0.145562	0.0457875	0.119402	-0.16169	-0.0309676	-0.0023994	-0.0440182	-0.196662	-0.0809334	-0.134585	-0.162925	0.0294174	-0.0996694	-0.123967	-0.0697995	-0.205757	-0.061557	-0.0738556	-0.151668	-0.109872	0.0715807	0.0511553	-0.0401307	-0.124089	-0.0972389	0.116573	-0.0229203	0.0154265	-0.133926	-0.134592	-0.0683905	-0.0949145	-0.19562	-0.145556	-0.120861	-0.0568129	0.114481	-0.0176502	0.138528	0.086472	0.011467	-0.00501953	-0.0156348	0.0313019	0.0590176	-0.0572287	-0.191081	-0.0526819	-0.152947	-0.163544	0.049243	-0.220454	0.038754	-0.107759	-0.0711571	0.0346158	-0.0366739	0.102216	-0.213447	-0.200047	-0.209958	-0.196766	-0.0791974	-0.182189	-0.196646	0.193294	-0.0908875	-0.0896838	0.021846	-0.00636856	0.0362906	-0.11728	0.0272934	-0.278931	-0.192663	-0.0208773	-0.12584	-0.00926558	-0.202298	0.032261	-0.0376872	0.126194	0.0863794	0.132067	0.0132043	0.219651	0.140455	0.182945	0.113389	0.272802	0.0808471	0.173601	0.0695669	0.24886	0.121664	0.00291931	-0.142065	0.00996608	-0.0158197	-0.0106189	0.0396967	0.128898	0.0730238	-0.208302	0.138565	0.0618448	0.268658	0.2836	0.213968	0.163318	-0.0159462	0.163404	-0.018577	0.102998	0.129711	0.129335	0.0702714	-0.0671262	-0.165403	-0.15945	0.230305	0.222712	0.026118	-0.120032	-0.0161375	-0.0699364	0.0246151	0.156383	0.0432108	0.0429327	0.203601	0.174306	0.160647	0.057852	0.256796	-0.156341	-0.136606	-0.130085	-0.170305	-0.0287997	0.0932303	0.199841	-0.0517299	0.0260202	-0.176003	-0.246688	-0.185185	-0.163753	-0.196941	-0.173519	-0.232516	-0.19142	0.119837	-0.232254	0.0777864	-0.0782029	0.0613827	-0.0809463	-0.0561872	-0.0363185	-0.0710902	0.040905	-0.0470225	-0.0839761	-0.165277	0.0268992	-0.00895162	-0.333714	-0.151007	0.00815702	-0.0124382	-0.128261	-0.192196	0.179513	-0.0704415	-0.13857	-0.0846525	-0.288974	-0.159823	-0.243425	-0.222375	-0.0954972	-0.134896	-0.148688	-0.196321	-0.153316	-0.257847	-0.226836	-0.129406	-0.181424	0.242465	-0.216072	0.00609062	0.310985	-0.133432	-0.0139372	-0.0958432	0.243436	0.193388	0.0883849	0.147554	0.0434182	0.280665	0.329211	0.271832	-0.17441	-0.155224	-0.1715	0.0592794	0.159642	0.165202	0.211324	-0.173741	-0.179275	-0.170015	-0.107593	-0.199248	-0.11216	0.223967	0.214157	0.180784	0.32144	0.169092	0.0473648	0.0812037	0.2215	0.206918	0.255525	0.168698	0.130139	0.121204	0.00352316	-0.104963	0.0213712	-0.114932	-0.068108	0.00799063	-0.127699	-0.102869	-0.0307107	-0.169856	-0.0898295	0.0671151	0.367121	0.207257	0.131171	0.0780872	0.106629	0.074313	0.080925	0.124624	-0.149598	0.0825898	-0.00962494	-0.00691989	-0.0325693	0.103165	0.24241	0.0936635	0.0671453	-0.133058	-0.13658	-0.134276	-0.12041	-0.185769	-0.161547	-0.151357	-0.0590576	-0.0839696	-0.100112	0.0719338	0.0285946	-0.0847309	-0.0969805	0.0802552	-0.0710524	-0.0607773	0.0218734	-0.0214123	0.26217	0.212421	0.0138746	-0.000446801	-0.00635384	0.000290015	-0.0193991	0.0141422	0.0834415	-0.0573204	-0.155848	-0.194495	-0.0324517	-0.0908291	0.225182	0.0524222	-0.184868	-0.119764	-0.0116157	0.0371824	0.133718	0.0664907	-0.0240156	-0.142758	0.174403	-0.181751	-0.237121	0.0705221	0.0529841	-0.0287812	0.17874	0.23525	0.0855442	0.072852	0.137322	0.0978507	0.108231	-0.317711	-0.0956666	-0.0733207	-0.167294	0.0233998	0.138132	-0.230328	-0.0865132	-0.108187	0.0934618	0.0952459	0.11993	0.146486	0.171437	0.178253	0.118408	0.130196	0.135372	0.153423	0.162978	0.134021	0.139079	-0.106996	-0.0627521	-0.141745	0.0152274	-0.0859119	0.0674663	-0.203252	0.00260254	0.102543	0.00690381	-0.0556374	-0.205004	-0.138779	-0.186201	-0.019491	0.178192	-0.049288	0.160167	-0.246377	-0.0122367	0.0578308	0.278022	0.18542	0.290953	0.0288881	0.145892	0.189038	0.169215	0.170131	-0.213915	0.233791	0.23156	0.141519	-0.187618	0.0635528	-0.0616405	0.0530711	0.0309858	0.0559762	0.143467	0.128172	-0.0207055	0.149272	0.0939865	0.00166273	-0.0597876	-0.186621	-0.164936	-0.25449	-0.0976174	-0.202183	-0.118712	0.138987	0.00194705	0.102364	0.159212	-0.122475	-0.0415277	-0.23256	0.120201	-0.148355	-0.116833	-0.147042	-0.174584	-0.222432	-0.157271	-0.0970013	0.250663	-0.209579	-0.283448	-0.176246	-0.0840511	0.255953	0.360702	0.207223	0.297189	0.245983	-0.00750909	-0.0139562	0.134086	-0.158025	-0.306051	-0.249773	0.186293	-0.084292	0.0970046	-0.203352	0.103276	-0.119328	-0.0584493	0.028688	0.0920483	-0.105054	-0.00778569	-0.120869	0.238646	0.0515409	0.0571942	-0.00577597	-0.0643435	-0.113856	-0.127262	-0.143089	-0.159339	-0.267413	-0.0634446	0.142459	-0.140411	-0.0350273	-0.0648841	-0.205615	-0.0316761	-0.0905326	-0.0705469	0.000390165	-0.123005	-0.104082	-0.191029	-0.133524	-0.230929	-0.110764	-0.0999054	-0.189396	-0.141782	-0.124274	-0.103789	-0.0532725	-0.0464292	-0.0880347	-0.0743896	-0.198455	-0.112168	-0.12922	-0.148823	-0.123324	-0.110979	-0.153862	-0.112325	-0.0380016	-0.19489	-0.120284	-0.0270447	-0.178096	-0.145058	-0.126572	-0.146428	-0.192713	-0.135441	-0.112947	-0.154209	-0.0521406	-0.0817739	0.0572785	-0.20994	0.191115	0.14315	0.173485	0.145407	0.246636	0.302575	-0.0175528	0.185756	0.178822	0.168705	0.136858	0.144095	0.136734	0.155779	0.192401	0.255818	0.202135	0.338611	0.2038	0.297399	0.254267	0.14435	0.131544	0.31971	0.157985	0.156536	0.143658	0.040352	-0.0554083	-0.0513546	-0.139198	0.0345092	0.00669284	0.14016	0.292341	0.250829	-0.075002	-0.185792	0.0471929	-0.0993756	-0.0652706	0.182289	0.0279506	0.245007	0.154098	-0.139341	-0.0554368	-0.132433	-0.163715	-0.0963272	-0.0995702	0.282318	-0.00409872	0.133501	0.126564	0.228367	0.358171	0.262818	0.163077	0.280986	0.0563811	0.195284	0.142554	0.155367	0.028669	-0.165869	-0.186455	-0.160529	0.111861	0.139998	0.224909	0.0029211	-0.264748	0.0418099	-0.0346207	-0.174151	-0.0201879	-0.124194	0.0105925	-0.0722055	-0.181378	-0.0740053	0.171343	0.301669	0.145573	-0.0792307	0.0207392	-0.0230748	0.0525945	-0.0570375	-0.19983	0.0384409	0.13395	0.0876757	0.198753	0.0654451	-0.215065	0.0745743	-0.0680295	-0.00509269	0.191137	-0.0242902	0.104074	0.218119	-0.165104	0.244066	0.0894208	0.273355	0.14304	0.260545	-0.00192759	0.182364	0.213431	0.193784	0.0616109	0.289111	0.0619176	0.0824394	0.301215	0.266512	0.0023933	0.162278	0.193301	0.251437	0.239202	0.391737	0.256197	0.194831	0.131875	0.207547	0.0852947	0.230381	0.302396	0.161977	0.0819254	0.204486	0.120864	-0.176308	0.164066	0.0885877	0.199718	0.157424	-0.0449128	0.147024	-0.118562	-0.0526688	-0.156516	0.0433682	-0.19422	-0.101412	0.145719	-0.133595	-0.0790496	0.0127804	-0.191251	-0.089887	-0.0901026	-0.255816	-0.063356	-0.135256	0.176244	-0.145735	-0.106872	0.0941228	-0.146126	0.0516707	-0.172888	-0.0346525	-0.0757646	0.123367	-0.183211	-0.20907	-0.314606	-0.12557	-0.251195	-0.189507	-0.110207	0.0925507	0.0355876	-0.00974308	0.170649	-0.0688029	-0.084739	-0.323952	-0.0800143	0.0211424	-0.193777	-0.0813163	-0.0929303	-0.101848	-0.223189	-0.203053	-0.15217	-0.19071	-0.107843	-0.074312	0.0195587	0.0791464	0.0563068	-0.0015388	-0.00514497	-0.0829988	0.018521	0.0819855	-0.186552	-0.0609585	0.212432	0.202667	0.198933	-0.0299227	-0.100791	-0.14683	-0.30574	-0.120338	-0.184936	-0.0732634	-0.251136	-0.0973359	0.0367888	-0.216301	-0.185169	-0.151812	0.2818	0.0475274	-0.150766	-0.0595497	-0.0508859	0.215593	-0.0841077	-0.0641864	-0.0877154	-0.0819155	-0.289432	-0.0191118	-0.0380753	-0.0449084	-0.0926047	-0.207773	0.157631	0.104284	0.10953	0.134031	0.139604	0.0846361	0.167451	0.119588	0.133037	0.115343	0.143027	0.107052	0.0201752	0.104338	-0.181577	0.0467778	0.167397	0.182766	-0.0735879	0.0554021	0.240939	0.144409	-0.030966	-0.102613	-0.207876	0.117581	0.110499	0.217426	0.126031	0.133968	0.0217931	0.085499	0.100253	0.0916316	0.085535	-0.104956	-0.165727	-0.214031	0.109394	0.00917838	0.265168	-0.255923	-0.0798712	0.0697996	-0.0416887	-0.0114088	-0.113411	-0.0866419	0.0470501	0.205178	0.258302	0.156169	0.128743	-0.0211222	-0.216964	0.0527157	0.120091	0.0953782	-0.0456824	-0.0196395	0.0990804	0.213187	0.176893	0.150023	0.220643	0.0582041	0.163808	-0.149453	-0.110913	0.122353	0.0147231	-0.0509787	-0.13713	-0.236905	0.00492872	0.189655	-0.17059	-0.0721043	-0.209292	-0.089097	0.120298	0.192417	0.133634	-0.123271	-0.00203028	-0.085999	0.102965	0.0267686	0.191709	0.262387	-0.0970758	-0.0111372	-0.041357	-0.00801917	-0.0165918	-0.0250541	-0.213757	0.0212302	0.166188	-0.228834	-0.202706	-0.192199	0.166943	-0.167921	-0.0722059	0.0218605	-0.0508186	-0.049121	-0.15977	-0.14336	-0.116773	0.0608148	0.0475343	-0.166386	0.0690264	0.0982796	0.0914149	0.0125536	-0.10197	0.0602485	0.015959	-0.0254366	-0.104813	-0.0712963	0.0539402	0.0704112	-0.00815893	0.200268	0.0401245	0.268773	0.0215987	0.245763	-0.0664381	-0.0678162	-0.221454	-0.071923	-0.225304	0.180864	0.207914	0.188272	0.284723	0.0873611	0.216989	0.102254	0.240835	0.244061	0.0310467	0.113986	0.0555643	-0.308409	-0.276414	-0.196879	0.236709	0.165815	-0.136978	-0.26672	0.115194	0.0628803	-0.209639	0.109214	-0.0150733	0.175754	-0.0833464	0.0467192	0.100564	-0.22983	-0.078386	-0.0293802	-0.0994509	-0.145345	0.0688762	0.00727844	-0.000832695	-0.16678	-0.0642757	-0.170808	-0.0635061	-0.148501	-0.185647	-0.177103	-0.081996	-0.0236466	-0.0852066	-0.112903	-0.0669346	-0.260371	-0.0386051	0.158398	0.171736	0.11114	-0.0592893	-0.183304	-0.229129	-0.0620645	-0.16372	-0.135535	0.102686	0.0435825	0.110208	0.00829936	0.0843912	0.0573934	-0.0438763	-0.051459	-0.0686018	-0.115255	-0.0692712	-0.244211	-0.214936	-0.0468382	0.0963612	-0.0844257	-0.214865	-0.05823	-0.132638	-0.0113477	-0.212597	-0.251879	-0.221569	-0.176274	-0.265512	-0.17939	0.0531237	-0.291577	-0.0870223	-0.257105	-0.260611	0.0110387	-0.140668	-0.0483091	0.0160706	-0.232638	-0.175711	-0.133504	-0.21656	-0.261232	-0.239875	-0.238494	-0.153636	-0.256124	-0.272914	-0.302527	-0.208476	-0.204531	-0.301649	0.0830214	-0.162305	-0.166757	-0.237787	-0.266542	-0.0690757	-0.350625	-0.205454	-0.2532	-0.286521	-0.224621	-0.154546	-0.261372	-0.239195	-0.17768	-0.254974	0.0122831	0.108772	-0.347372	-0.170563	-0.109476	0.00795648	-0.0144771	-0.150014	0.0439965	-0.0368668	-0.175606	-0.324451	-0.194551	-0.140382	0.0097738	-0.00021465	-0.14386	-0.137635	-0.110318	-0.208998	-0.0918777	-0.203439	-0.232771	-0.113228	-0.118647	0.0284778	-0.126382	-0.197281	-0.154457	-0.0210959	-0.0638903	0.0870407	0.0529267	-0.108207	-0.219232	0.0543714	-0.0283501	-0.0130125	0.136574	-0.21819	-0.0932783	0.0861647	-0.166125	-0.0259438	-0.0919205	-0.116068	-0.0694824	0.157393	-0.039554	0.179101	-0.235521	-0.0386236	0.113551	-0.122053	0.00979251	-0.217731	-0.285498	0.238415	0.0178321	-0.0688796	-0.132062	-0.16871	0.0321147	0.00833386	-0.0343212	-0.0766311	-0.0723771	-0.135308	-0.196219	-0.0154615	0.311079	0.198908	0.203886	0.218052	0.15525	-0.14135	-0.176067	0.161596	-0.0995568	0.0506034	-0.190884	-0.136844	0.249339	0.275226	-0.157178	-0.20707	-0.25991	-0.143261	-0.222838	-0.178839	-0.113362	-0.135647	0.0386666	0.00699436	-0.213136	0.105516	0.140677	-0.216926	-0.146227	-0.123021	-0.198856	-0.218573	-0.00775241	-0.0227484	-0.181881	-0.0120098	-0.0520221	0.200783	0.0964583	0.306484	0.154739	0.061946	-0.195203	-0.0873732	0.0893118	-0.24149	-0.220958	0.0191958	0.192687	0.112639	0.076623	-0.121705	-0.150113	0.000992483	-0.101849	0.0476193	-0.12057	-0.137523	-0.171172	-0.100797	-0.105453	0.00147473	-0.245128	0.112378	0.110764	-0.204836	-0.212453	-0.226638	-0.196856	0.0136364	-0.172172	0.0758996	0.113705	0.125668	0.104547	0.0986954	0.191134	0.132015	0.122284	0.131744	0.155224	0.141233	0.116255	0.12694	0.104902	0.130268	0.123222	0.12922	0.134935	0.0904164	0.129731	0.112737	0.120828	0.12197	0.117432	0.127934	0.129692	0.147467	0.123388	-0.13529	-0.0194993	0.110309	0.211102	0.0450687	0.113775	-0.16796	-0.254205	-0.259318	-0.123875	-0.160119	-0.0287689	0.167582	0.0208697	0.10638	0.0466113	0.0350793	0.0962776	0.106082	-0.227109	-0.0803867	0.0760532	0.0448569	0.153421	0.147366	-0.11783	0.0360047	-0.0786955	-0.224171	-0.2274	0.261697	0.0575244	0.236819	0.0436288	0.187309	0.278618	0.274635	0.181151	0.198465	0.309533	-0.0140182	0.143464	-0.122712	0.111728	0.116789	0.153518	0.11367	-0.0172604	0.172076	-0.00240341	-0.051136	-0.124122	-0.0407764	0.0873496	-0.166678	-0.191272	-0.286068	-0.0969976	-0.253757	-0.123971	-0.0434456	-0.0867749	-0.105692	-0.19151	-0.0501492	-0.210385	-0.150681	-0.0973663	-0.040315	-0.228758	-0.165888	-0.000256058	0.0305101	-0.170484	-0.0308649	-0.166123	-0.0949852	-0.100631	-0.165947	-0.142075	-0.0521013	0.1381	-0.236347	-0.0233982	-0.051204	0.000798641	-0.212066	0.153403	0.0378023	0.158346	-0.0409534	-0.240096	0.0742805	0.211512	-0.0702297	0.00360173	-0.154572	0.186029	-0.128227	0.00286857	0.026988	-0.0913572	-0.0470037	-0.0610337	0.120671	0.19858	0.207394	0.0757763	-0.222971	-0.0447622	-0.0585272	-0.0468353	-0.0587688	-0.265021	0.0135914	0.139907	-0.266578	0.0265968	-0.17989	-0.207755	-0.128057	0.0211623	-0.186918	-0.153324	-0.00695036	-0.158921	0.13265	-0.00736314	0.0157451	0.162327	-0.286947	0.191127	-0.143415	-0.178824	-0.0293725	0.0568804	-0.0940121	-0.208937	-0.220126	-0.169023	0.124194	-0.165453	-0.00175701	-0.0574183	0.0973802	0.264568	-0.139024	-0.222496	-0.100286	-0.224671	-0.0515011	-0.0804786	-0.215643	-0.0297323	-0.231189	-0.0892446	-0.0447909	-0.30052	-0.0706089	-0.0912873	-0.0819111	0.000897142	0.0717402	0.0433958	0.0380685	-0.155879	0.114968	0.0892766	-0.0700588	-0.259869	-0.21004	-0.241079	-0.154627	-0.0999032	-0.0655732	-0.0773545	0.0255689	-0.00736452	0.104324	0.0984547	0.112366	0.0310201	0.0572876	0.163263	-0.114351	0.12852	0.112114	0.0317726	0.321629	0.335512	0.36379	0.426476	0.180296	0.199431	-0.116495	0.0324459	0.0702902	-0.18843	-0.230511	-0.0661345	-0.200956	-0.255662	-0.241502	-0.267431	-0.303175	-0.226117	-0.116728	0.145997	0.0151816	-0.206774	0.0121446	-0.211364	0.0523058	-0.149785	-0.0883786	0.10199	0.0202563	-0.00867644	-0.00500113	-0.11512	-0.13452	-0.0628431	-0.134157	-0.0553985	-0.101871	-0.103592	-0.156718	-0.22652	0.0151997	-0.0080073	-0.106521	0.000233994	-0.123738	-0.2322	-0.118763	0.115029	-0.0846361	-0.104326	0.00175797	-0.0508767	-0.0671944	-0.152728	-0.271472	-0.0230882	-0.0861118	0.0416675	-0.0452075	-0.187439	-0.201848	-0.160674	-0.175299	-0.209761	-0.242798	-0.0232663	0.177045	-0.183448	-0.209605	-0.0665533	-0.154334	-0.0455967	-0.142844	-0.0840043	-0.00456401	0.00145951	0.0114643	0.034209	-0.122669	-0.0175902	-0.03245	0.0580581	-0.159815	-0.302302	-0.161867	-0.0865441	-0.234439	-0.273733	-0.202141	-0.14593	-0.164567	-0.0416352	-0.211769	0.158379	-0.00218661	-0.283319	-0.105422	-0.178055	-0.150388	-0.217063	-0.251895	-0.0876923	-0.119448	-0.175599	-0.285368	-0.160546	-0.114792	0.233834	-0.0544341	0.121272	0.0485772	0.0226407	-0.00419552	0.0111764	-0.0885021	-0.134509	0.0323122	-0.139261	-0.251914	-0.160847	0.0346231	-0.122974	0.022331	0.0377222	-0.0880514	-0.0361973	-0.150989	0.0962117	0.0602929	0.273056	-0.268692	-0.144275	-0.125746	-0.0930378	-0.0180249	0.0787738	0.085776	-0.0200704	-0.251827	-0.155643	-0.230371	-0.0679648	-0.178799	0.0376484	0.16085	0.0960198	0.00496205	-0.0341415	0.0803259	0.0247786	0.0311269	0.043988	-0.0637921	0.0184267	0.0735758	0.0699347	0.21103	0.212054	0.120458	-0.0746785	-0.0434026	-0.301409	-0.0594943	-0.133029	-0.223215	0.00658735	-0.0454353	-0.108972	-0.0515936	-0.199901	-0.0601255	-0.270863	-0.101473	0.00964313	-0.0632813	-0.0985326	-0.257482	-0.129875	-0.212424	-0.0421198	-0.265874	-0.0731584	-0.106285	-0.0346809	-0.142717	-0.0828054	0.141402	0.103398	0.0322657	-0.0279823	0.00743652	0.195468	-0.154129	0.169419	-0.0673923	-0.169986	0.00629361	-0.334725	-0.192077	-0.174078	-0.294088	-0.118748	0.00427203	-0.0458188	-0.15739	-0.0842315	0.11151	-0.079126	-0.0671624	0.0133826	-0.125984	0.0652267	0.021582	-0.0420646	-0.219496	-0.050297	-0.0303658	0.040935	-0.0242667	-0.156762	-0.0927527	-0.183385	-0.253495	-0.225387	0.132038	0.0324434	-0.197868	-0.11262	0.00926724	-0.14991	-0.293175	-0.0443951	-0.137729	-0.153625	-0.115287	-0.170227	-0.172938	-0.0949302	-0.0303066	0.155326	-0.0791083	0.0111024	0.09565	-0.039427	0.153213	-0.039959	-0.152877	-0.0756708	-0.10025	-0.0498961	0.203557	-0.192049	-0.166473	-0.217404	-0.0426987	-0.197266	0.0252159	0.00169408	0.0521315	-0.158879	0.0903897	-0.234623	-0.0527491	0.0307421	-0.0860568	-0.0737932	-0.113755	-0.12319	-0.103983	-0.0849533	-0.216824	-0.251279	0.0307481	0.252578	-0.018063	0.206838	0.0051819	-0.198292	-0.098056	0.108118	0.0313357	-0.0499431	-0.0478947	-0.312902	-0.278333	-0.0346615	-0.0251977	-0.069448	0.0398422	-0.246904	-0.217572	0.194754	0.104714	-0.0270413	0.139197	-0.0456234	-0.0950265	0.226644	-0.275096	-0.0552063	-0.185474	-0.166883	-0.311747	0.0403167	-0.0394532	-0.0976441	0.112042	-0.216711	-0.241327	-0.0851252	-0.104903	-0.152895	0.158498	-0.123418	-0.0357818	0.0934735	-0.0222259	0.0399853	-0.291108	0.21249	0.0267316	-0.0286775	-0.0666866	-0.220091	-0.133439	-0.194784	-0.158532	-0.175392	0.07798	-0.0451944	0.155455	-0.0347882	-0.128005	0.0254221	0.063552	-0.124226	0.0395767	0.225172	0.256555	0.0815518	-0.184524	-0.188072	-0.065883	-0.0456503	-0.0333974	-0.0560352	-0.169723	-0.0243674	-0.00276124	-0.23576	-0.0524695	-0.0338679	0.128372	0.105716	0.128129	0.0555197	0.146313	0.130482	0.07803	0.155372	-0.130665	-0.00100627	-0.0250564	-0.161807	-0.12801	-0.121888	-0.0469903	-0.165431	-0.246821	-0.0239996	-0.0746085	0.0234644	-0.128001	-0.140977	-0.0924196	-0.0502131	-0.0833694	-0.0999269	-0.0301262	-0.0155032	-0.143968	-0.142435	-0.11602	-0.0748991	-0.100924	0.0226641	0.0138001	-0.0442587	-0.183158	0.0905661	-0.0793238	-0.10096	-0.203608	-0.241035	-0.186881	-0.2217	-0.245627	0.00803622	-0.199357	-0.227763	-0.0736155	-0.075596	-0.181631	-0.115619	0.023324	0.0512992	-0.0903369	0.0350974	-0.279582	-0.0815822	-0.123441	-0.186267	-0.160951	-0.047661	0.0117699	-0.105694	-0.168825	-0.142406	-0.0860823	-0.178653	-0.117986	-0.0981031	-0.157192	-0.239733	-0.0767173	-0.0749118	-0.337422	0.180703	-0.113622	0.0883026	-0.186985	-0.140731	-0.127832	0.0158668	0.0380674	-0.190925	-0.1526	-0.1011	-0.113559	0.0291339	-0.00650128	-0.0495236	-0.116739	-0.0446906	0.0974841	-0.0130755	-0.0015225	-0.201136	0.0112653	0.184383	-0.249501	-0.308429	-0.240593	-0.201146	-0.138265	-0.195609	-0.142536	0.0554157	-0.144408	0.0507218	-0.0203607	-0.140755	-0.030652	-0.145858	-0.207334	0.0543943	0.253984	-0.0149224	-0.210489	-0.156664	0.0310606	0.0409069	0.213145	-0.121019	0.0623874	-0.103734	-0.0459052	-0.0349585	-0.0580087	0.0512558	-0.0238178	-0.0926579	-0.147896	0.0563927	-0.0382683	-0.120439	-0.0905384	-0.0788929	-0.28961	-0.137309	-0.250651	-0.23753	-0.182044	-0.290958	-0.294191	-0.192623	0.0136244	-0.200496	-0.116009	0.172183	-0.171365	-0.158974	-0.0261876	0.0820237	-0.0432664	-0.143451	-0.255582	-0.177677	-0.0970058	-0.0888883	-0.122591	-0.163139	-0.146944	-0.0561558	-0.210059	-0.0144599	-0.0409965	-0.0292129	0.02914	-0.0169691	-0.0565478	-0.139236	-0.163053	-0.0646218	-0.154158	0.0846514	0.171723	0.0931079	-0.326164	0.0196467	-0.0830242	-0.192935	0.059571	0.0436979	0.115099	-0.072146	-0.181932	0.0268868	0.0722595	-0.0436095	-0.263329	0.175502	0.112392	-0.0185106	0.146392	0.145901	-0.00379892	0.0678763	0.0403487	-0.230487	0.058795	-0.182268	-0.0392883	-0.0129173	-0.120858	-0.186021	0.00207993	0.0552427	0.000119398	-0.164455	-0.0305591	-0.218736	0.0939801	-0.0784998	-0.0074275	0.0201387	0.0249479	0.117312	0.227364	0.0719768	0.0596654	-0.086164	0.0367858	0.237869	0.213649	0.163365	-0.0116079	-0.130103	-0.167977	-0.132053	-0.170661	0.107681	-0.0697463	0.0973228	0.103461	0.107002	-0.134757	-0.175753	-0.210492	-0.114607	-0.0451978	0.150801	0.106407	0.134521	0.249597	-0.146022	0.0141532	-0.190232	-0.25622	-0.0665269	-0.211104	-0.218173	-0.0124377	-0.141069	-0.272792	-0.081066	-0.076256	-0.0549361	0.0362198	0.0970103	0.0627255	0.021014	-0.0203094	-0.0895107	-0.0692699	-0.293253	-0.134388	-0.248182	-0.14383	-0.0324594	-0.140827	0.17033	0.0305808	-0.0434387	-0.0267049	-0.165754	-0.215207	-0.264171	-0.155818	-0.0928804	0.136461	-0.0893674	-0.157186	0.0207157	-0.187939	-0.136016	-0.128811	0.00258877	-0.00481117	-0.203648	-0.0897209	-0.114702	-0.227229	-0.249666	-0.210218	-0.385191	0.199515	0.0330906	0.10351	0.15698	0.0425465	-0.196142	-0.214464	-0.298043	0.0999389	-0.252814	0.164979	0.103202	0.168454	0.164423	-0.199243	-0.115678	-0.141516	0.0356788	0.0960575	0.137893	-0.0699922	0.0102425	0.0219937	0.0243409	-0.134026	-0.125928	-0.147776	-0.170916	-0.340156	-0.0469648	-0.0178777	0.0477027	-0.0506022	-0.10298	-0.023403	-0.102404	0.131913	-0.189592	-0.099001	-0.221687	-0.134567	-0.157849	-0.0952448	-0.0978174	-0.0706848	-0.0583158	-0.0143866	0.0633764	0.246055	0.0567112	0.0937487	-0.0739977	0.039546	0.164041	0.0488134	0.0512453	0.0680764	-0.0038252	0.117559	0.0608112	0.0291581	-0.040602	-0.127308	-0.0803571	-0.0262323	-0.0534249	-0.298249	-0.152324	-0.143999	-0.0726083	-0.115607	0.0784032	0.109134	0.0110433	0.0718594	0.178962	-0.240335	0.229153	0.220826	0.0572999	0.0276498	0.0989681	0.105711	-0.135897	-0.217416	0.197994	-0.366359	-0.164019	-0.229663	0.199267	0.0184856	0.163504	0.194647	0.159803	0.150958	0.0691156	-0.00710554	-0.271123	-0.152088	-0.0747231	0.0684226	-0.00444481	0.107587	0.134248	0.0699304	-0.089864	-0.0282017	-0.0210051	0.127635	0.11024	0.0148769	-0.195286	-0.0959187	-0.0231225	0.0650183	0.115973	0.0435721	-0.0967306	-0.0758831	-0.142767	-0.100518	-0.141674	-0.00964113	-0.0136213	0.0295521	-0.126519	-0.148141	0.0037951	0.0651256	-0.113565	0.0674455	-0.0481822	-0.268357	-0.232144	-0.130606	-0.141425	-0.0202177	0.0333048	0.0363744	0.156277	-0.0492829	-0.135995	-0.0757064	-0.0110793	-0.112447	-0.113462	-0.126392	0.111567	-0.0795689	-0.126809	-0.114782	-0.143918	-0.0444944	-0.112216	-0.0721713	-0.114937	-0.209938	0.0147945	-0.135884	0.0586842	-0.144693	-0.109928	-0.125278	-0.147037	-0.0693392	-0.254284	0.0999641	0.115067	-0.079475	-0.0866266	-0.0761388	-0.0203345	-0.0361909	0.0496899	-0.160432	0.163049	-0.0114192	0.159357	0.00928935	0.00371537	0.0310242	0.210306	-0.115558	-0.159562	-0.214763	-0.0136922	-0.133411	-0.0718094	-0.0746564	-0.130629	0.198245	-0.192175	-0.141347	-0.174928	-0.167649	-0.195075	-0.185017	-0.20034	-0.165343	-0.203944	-0.206804	-0.334256	-0.262785	-0.225013	-0.103595	-0.128906	-0.160007	-0.254703	0.184958	-0.103337	0.049669	0.0460276	-0.0434579	0.00543778	-0.206071	0.315883	0.0252893	-0.0858171	-0.0272015	-0.0450368	-0.0526702	-0.197124	0.257995	-0.0701598	-0.0446432	-0.226046	-0.264133	-0.218625	-0.0122141	-0.223158	-0.167856	-0.277867	-0.254018	-0.0938403	-0.134814	-0.0902485	-0.190918	-0.134065	-0.224298	-0.109032	-0.117792	-0.137426	-0.21305	-0.182957	-0.0298443	-0.295237	-0.155464	-0.0274847	-0.222137	-0.211441	-0.028104	-0.202259	-0.177144	-0.0822949	-0.092798	-0.110891	-0.0652823	-0.140713	0.136178	0.101125	0.0883465	0.0903111	0.0657722	-0.121633	-0.306956	-0.21004	-0.127437	0.138176	-0.0309614	-0.0133885	-0.192107	-0.144234	-0.199732	-0.189674	0.0354417	-0.0608298	-0.0338215	-0.113431	-0.107628	0.0538241	-0.110972	0.121541	-0.215963	0.00453844	0.141685	0.187125	-0.171475	-0.0950579	0.0405475	0.0919046	0.127147	0.114818	-0.168228	-0.0754423	-0.188849	0.0134432	-0.206236	-0.209732	-0.0876848	-0.153061	-0.125461	-0.128257	0.103086	-0.0975162	-0.11369	-0.168346	0.093295	-0.122805	0.133189	0.0792243	0.00623032	0.0874835	-0.256269	-0.0601884	0.144783	0.00949129	-0.176769	-0.0466509	-0.00865214	-0.066766	0.242959	-0.131343	-0.130477	-0.16613	0.0349937	0.0350689	0.176994	0.133293	0.29687	0.0248238	-0.017592	-0.165572	-0.186378	-0.0828001	0.140093	-0.101175	-0.0241517	-0.10394	-0.0230731	-0.0137423	-0.051714	-0.149405	-0.0532466	-0.14421	-0.0790375	-0.167982	0.0483195	-0.0386709	-0.264381	-0.10653	-0.14491	-0.0898118	-0.0673636	-0.00145902	0.00570046	-0.143408	-0.0631786	-0.120299	0.103951	-0.0139167	0.0231218	-0.197283	-0.193238	-0.0884122	-0.247408	-0.0566292	0.0377067	-0.000180303	-0.263097	-0.181846	-0.236803	-0.173639	-0.0143223	-0.343302	0.0729749	0.0347938	0.260017	0.0682812	0.0143152	-0.120249	0.234874	0.103692	0.0908847	0.0879224	0.228738	0.189917	0.195949	0.255251	0.000134169	0.218068	0.312123	0.225546	0.232755	0.0723173	0.0890623	-0.212215	0.111277	0.142228	-0.210024	-0.148401	-0.195509	-0.214316	-0.204488	-0.27368	0.239948	0.250838	0.114795	0.207655	-0.159591	-0.104644	-0.124579	0.232103	0.236975	0.224472	-0.0430548	-0.217678	0.242372	-0.0937052	0.236505	0.0891065	0.290216	0.0829792	-0.078564	0.129663	0.0588434	0.0896113	0.189793	0.286382	-0.0937753	0.0677129	0.108813	-0.158512	-0.19862	-0.157088	0.135477	-0.229806	-0.0835472	-0.159808	-0.08497	0.115244	-0.0289251	0.0185213	-0.0651674	0.332149	-0.0484584	0.142528	0.0565037	0.168593	0.173387	0.0536821	0.0133882	0.0932848	0.0920596	-0.0977254	-0.255212	-0.100904	-0.171818	-0.0380718	-0.18432	-0.0439994	-0.00386032	-0.072841	0.0423043	-0.0228706	-0.142962	0.0618581	0.234852	0.219183	0.335722	0.231976	0.079893	0.0924649	0.2175	0.263534	0.176133	0.168013	-0.130704	0.0438436	-0.040636	-0.10587	0.0626779	-0.0536112	0.103419	-0.272196	0.129014	0.127046	0.231372	0.212286	0.101833	0.131112	0.0499282	0.22423	0.195426	0.0717132	0.179449	-0.0896697	0.162288	-0.0147022	-4.75822e-06	0.264651	0.328978	0.122028	0.232182	0.0719891	0.237575	-0.0627947	-0.0149089	0.0470088	-0.0949419	-0.204383	0.0777774	0.099261	-0.0267577	-0.101589	0.131494	-0.0877962	-0.188113	-0.0584897	0.0116476	-0.109673	-0.136723	-0.155647	-0.0240694	-0.0142917	0.0591411	-0.0583368	0.0556063	0.284992	0.105262	0.0766291	-0.153347	-0.201373	-0.0406514	-0.222516	-0.207202	-0.112457	0.148727	-0.0339604	-0.12656	0.0647443	0.00960934	-0.077291	0.0119481	-0.178306	-0.10079	0.00420089	-0.135676	-0.0845276	0.201915	-0.113569	-0.0939205	-0.0289011	0.0791575	-0.156517	-0.128854	-0.12174	0.0432615	-0.169482	0.0528034	0.225197	0.0840342	0.134722	0.111792	-0.0817351	-0.137825	0.291336	0.234053	0.206413	0.0406244	0.13755	-0.124638	0.305097	0.0378641	0.148322	-0.117389	-0.107614	-0.157644	-0.276373	-0.0858015	-0.0319917	0.317003	0.201565	0.267039	0.165644	0.0225086	-0.0385428	0.0959328	-0.0339014	-0.0904148	0.111013	-0.0202946	-0.0289604	0.192427	0.148001	0.261673	0.297074	-0.0093019	0.266778	-0.0496787	0.14501	0.0540005	0.128984	-0.0150428	0.210332	0.123159	0.292681	0.0754354	-0.0391439	-0.161088	-0.23356	0.0680319	0.166123	-0.049003	0.0121982	0.0832541	-0.0014314	-0.182215	0.0998422	-0.0068319	-0.104653	0.0192335	0.226107	-0.023797	-0.0215395	-0.0317199	0.201756	0.0936895	0.223766	0.050669	0.127625	0.0863086	-0.029404	-0.0245332	0.124325	0.0184786	0.0548277	-0.0309943	0.0762119	0.0727646	-0.2191	-0.14983	0.0626666	-0.238096	-0.106054	-0.101789	0.170134	0.13125	-0.0928864	-0.202846	-0.0403955	0.0853606	-0.130577	-0.0490618	-0.102588	-0.194468	-0.0323203	-0.0990883	-0.012731	0.210417	0.188535	-0.0926022	-0.222256	0.187588	0.111464	-0.0870639	-0.177787	-0.111813	0.164509	0.0227465	-0.0906541	-0.0244047	-0.136542	-0.0212802	-0.191854	0.33963	-0.0731992	-0.231394	0.0721795	-0.279638	0.00148763	-0.0376434	0.149808	-0.299144	-0.0118433	0.20725	-0.145812	0.149437	0.146265	0.115453	0.230551	-0.0318946	-0.088151	0.0458572	0.0833054	-0.168931	0.000949949	0.1938	-0.247234	-0.247441	-0.216253	-0.038473	0.191162	0.0120465	-0.174776	-0.170814	-0.224825	-0.205695	-0.129683	-0.22246	0.0331383	-0.00199098	-0.0773956	0.0982648	0.193733	0.0922212	0.100444	0.191254	0.178394	0.00862364	0.0375175	-0.199248	0.162725	0.151592	-0.0299895	-0.101205	-0.0253108	-0.0151769	-0.0237264	0.05423	0.248747	-0.0080666	0.0394889	-0.051681	0.0040085	-0.0566553	0.0616989	0.122901	-0.0383963	0.120305	0.12897	-0.0612863	-0.32899	-0.137753	-0.0746205	-0.0933317	-0.0246205	0.1695	0.00372113	-0.0453438	-0.223009	-0.193137	-0.0721698	0.0236596	0.181703	0.228734	0.0319591	-0.207793	-0.121903	-0.126376	-0.115929	-0.257159	0.0502938	-0.175296	-0.0160006	-0.272917	-0.226454	0.14984	-0.0431822	0.164927	0.160798	0.0359994	0.218276	0.216867	0.125616	-0.135417	0.0922644	0.21274	0.0384617	0.15766	-0.0464986	-0.00660497	-0.0113579	0.0188293	0.182767	-0.063071	-0.0885799	-0.0504949	-0.0354022	-0.120169	-0.112917	0.0145503	0.0788409	-0.124648	-0.0146214	-0.0172557	-0.0461649	-0.0539216	-0.0566708	-0.125022	-0.189306	0.0607647	-0.180522	-0.146821	-0.0945562	-0.0176159	0.0198256	-0.0779423	0.0315727	0.0452039	-0.0832602	-0.149762	-0.230772	-0.0790108	-0.0685663	-0.132053	-0.234297	-0.052526	-0.103118	-0.0520636	0.105007	0.0244789	-0.0743134	0.243826	-0.0766783	-0.10408	0.224361	0.329654	-0.0469643	0.0277663	-0.108101	-0.203278	-0.0350607	-0.115521	-0.138421	0.0879461	-0.0951728	0.104272	0.0167139	-0.0252342	0.142043	0.00360098	-0.13724	-0.265311	-0.174884	0.0273805	0.297422	-0.278684	0.0585276	0.275434	0.12821	0.0299697	0.0780337	0.0745769	-0.060699	-0.0744337	-0.143094	0.0409646	-0.0469599	-0.158051	-0.203587	0.103429	-0.183578	-0.112438	-0.0100877	-0.0136179	-0.0152201	-0.108865	-0.0484271	0.214446	-0.0359806	0.153651	-0.0615584	-0.0267183	-0.175826	-0.113377	-0.0217239	-0.250505	0.0508053	0.21418	-0.161704	-0.0608448	-0.112963	-0.216347	-0.0276344	0.0323392	0.105754	0.14619	0.0543818	-0.127662	-0.157421	-0.101762	-0.142968	0.075768	0.247705	0.12525	0.118775	-0.161722	-0.134652	0.149326	0.0221587	0.0287207	-0.10562	0.204474	0.116823	0.0864599	0.0378441	-0.102047	0.210211	0.181007	0.0752614	-0.163215	-0.0267692	-0.0556158	-0.197536	0.243077	0.187392	-0.303235	-0.0313367	-0.0706385	0.270622	0.175218	0.197928	0.194135	-0.118313	0.168089	0.0666215	0.180312	0.107766	0.13018	0.236422	0.162995	0.2165	0.174306	0.127015	0.157679	0.205485	0.171473	0.0210558	0.0973566	0.162853	0.0460593	0.155993	0.0602388	0.232993	0.101882	0.0276419	0.0132157	0.253307	0.213478	-0.209897	0.294073	0.05326	-0.0684793	0.0520987	0.0869659	0.198307	0.012957	0.121768	-0.136718	0.16948	0.127432	0.208516	0.22875	0.106707	0.0761067	0.13028	0.180489	0.23079	0.256891	0.229948	0.0830604	0.0331006	0.227905	0.158436	0.0631082	-0.333591	-0.082125	0.200097	0.0961158	0.0301945	0.0632391	0.0653166	0.0308316	0.278484	0.148064	0.0201964	0.0810989	0.154451	0.268798	0.142329	0.0189837	0.198045	0.198725	0.235153	0.221975	0.237432	0.026344	0.0494012	0.034249	-0.0172975	-0.0415333	0.221963	0.088916	0.0494131	-0.0430784	0.17915	0.249616	0.18061	0.146694	0.278285	0.236565	0.29475	0.233446	0.192057	0.26346	0.063588	0.305147	0.0911064	0.109577	0.0354781	0.18139	0.214597	0.287164	0.159182	0.253676	0.0310389	-0.284159	0.0857161	0.168485	0.0301227	-0.0488426	0.192164	-0.160643	-0.114336	-0.103759	-0.0752581	-0.020672	0.0474504	-0.0131618	-0.1559	-0.140754	-0.11443	-0.228619	-0.0242127	-0.136726	-0.140029	0.105804	-0.15337	-0.189265	-0.0566029	-0.149349	-0.209044	-0.106335	-0.261416	-0.106015	-0.213504	-0.201017	0.186804	-0.161367	-0.104472	-0.154487	-0.0516768	-0.18011	0.11317	-0.136104	-0.0160343	0.116545	-0.168206	-0.106565	0.0431898	-0.0687528	-0.04976	-0.114547	-0.0190069	0.0979581	-0.0318318	-0.0862891	0.0940327	-0.0960017	-0.158948	-0.0635233	0.142615	0.159019	-0.174817	0.172489	0.119366	0.143148	0.0849133	0.269537	0.179534	0.190252	-0.224585	0.100439	-0.163295	-0.103551	-0.282865	0.104183	-0.233995	-0.272544	0.0365559	-0.0709433	-0.168968	0.00995574	-0.0812121	-0.15822	-0.162424	-0.0716398	-0.02632	0.173964	-0.177586	-0.185021	-0.118199	-0.0603584	-0.0958055	-0.24463	-0.0741888	-0.158934	-0.0784647	-0.101755	-0.181243	0.103876	-0.0426959	-0.000786017	0.0164798	-0.0377871	-0.126041	-0.0652502	-0.232639	-0.117877	-0.264918	-0.192251	0.0203975	-0.132252	0.0551706	-0.181185	-0.156853	-0.0535999	-0.047278	-0.098251	-0.240109	-0.232719	0.33114	-0.232021	0.224548	0.0947361	0.11784	0.0828473	0.0205536	0.15556	0.172673	-0.0516392	-0.0419112	-0.127943	0.179997	0.164856	0.0190329	-0.16394	-0.255325	0.143365	0.0417868	-0.0415774	-0.198184	0.278479	0.234343	0.0847581	0.104751	-0.161212	0.0132927	-0.00174881	-0.0443639	-0.0494338	-0.230456	-0.014642	-0.122066	0.141881	0.170028	0.183505	0.209093	0.198702	0.159006	0.204207	0.236663	0.203851	0.164116	0.16836	0.0893793	-0.17005	-0.0793345	0.179107	0.0541637	-0.144127	-0.0196302	0.115872	-0.0867362	0.145207	0.139872	0.15044	0.132158	0.0874281	0.158778	0.132398	0.139677	0.221933	-0.0155256	-0.0159064	-0.0224055	-0.0290912	0.0878338	0.0811175	-0.113819	-0.249625	-0.207636	0.0583146	0.389708	0.142139	0.167851	0.283853	0.236745	-0.0667865	0.0448606	-0.0164474	-0.0812313	-0.137701	-0.138087	-0.159461	0.0686884	-0.0179314	0.179785	-0.00184839	-0.0867008	-0.202689	-0.0508402	-0.0284086	-0.16953	-0.00483817	-0.241594	-0.122023	-0.124055	0.0546676	0.114032	-0.0505429	-0.134119	0.117399	0.249508	0.128161	-0.0315486	-0.130701	-0.201178	-0.0612632	-0.0391272	0.00601857	-0.0577324	0.00151292	0.0643804	-0.195812	-0.0806423	-0.0573477	0.0258141	-0.227092	-0.140471	0.374515	0.0918864	0.169043	0.164826	0.176076	0.187646	0.174428	0.221169	0.24041	0.226908	0.0338991	-0.036131	0.241634	0.249394	0.261921	0.121435	-0.0282799	-0.0111488	0.194873	0.0836551	0.24878	0.168101	0.189966	0.244754	0.124745	0.199394	0.206658	0.197031	0.324212	0.19718	0.0530822	0.15862	-0.337217	-0.175169	-0.164113	-0.231031	-0.26964	-0.1445	-0.202345	0.153236	0.149348	0.251129	-0.12972	0.0131099	-0.157249	0.14958	0.0976564	-0.17447	-0.161683	-0.21783	-0.225302	-0.127965	-0.24978	-0.229253	-0.310601	-0.208913	0.0150545	0.195103	0.259732	0.252835	0.230958	0.186911	0.177662	0.136534	0.157711	0.226573	0.161381	0.0107697	0.0481441	-0.117598	0.192637	0.317759	0.208009	0.250412	0.10966	-0.0318161	0.225251	-0.0333278	0.0891073	0.174122	0.0263194	-0.123164	-0.0986953	-0.267989	-0.145589	-0.112139	0.10344	-0.106491	-0.0442445	-0.177121	-0.162099	-0.106357	0.209797	0.0884462	0.156226	-0.0831231	-0.0375232	0.118496	-0.0721714	-0.219428	-0.159566	-0.11926	0.000978372	0.0734637	-0.109209	-0.0262164	-0.0560352	-0.132504	0.0561169	0.0968833	-0.154527	-0.1448	0.0130282	-0.122182	-0.173432	-0.0203219	0.0901021	-0.0781407	0.142805	-0.113103	-0.0691884	-0.0960065	-0.264664	0.210334	0.338079	0.281675	0.119657	0.210436	0.25828	0.0730541	0.0851101	-0.275486	0.150688	0.231958	0.176914	0.23431	0.321585	0.0633765	0.0686242	0.107557	0.197636	-0.0591459	0.113325	-0.167577	0.218866	0.0441727	0.0659978	-0.178315	-0.154848	-0.0674419	0.194263	-0.144333	0.186889	0.110949	0.0298759	0.320153	-0.0194586	0.102218	0.160834	0.0763	-0.105441	-0.0906643	-0.0321672	-0.0112558	-0.0982429	0.128395	-0.00956249	0.0331338	0.0251579	0.0791661	-0.0131212	0.0316476	0.10261	0.0339522	0.120846	0.0349057	0.242213	0.116883	0.0682786	0.0577975	0.219434	0.261584	0.227552	0.237417	0.405236	0.194622	-0.224705	-0.198733	0.0951123	0.247689	0.253802	0.24949	0.153235	0.247633	0.197722	0.183264	0.268797	0.245547	0.0865769	0.173388	-0.158635	-0.16361	0.037109	-0.0612702	0.169873	-0.20831	0.130695	0.316617	0.215352	-0.126431	-0.0722786	-0.268964	-0.184653	0.021498	0.0127682	0.110633	-0.195254	-0.108376	-0.0986401	0.105433	0.067501	-0.0330985	-0.104635	-0.0697319	0.0860518	-0.106881	-0.0835988	-0.0110856	-0.00410099	0.0406614	0.167408	0.144445	-0.0093564	0.0361586	-0.210005	-0.0777039	-0.171085	0.217849	0.0908271	0.169421	0.121059	-0.0449563	-0.01431	-0.0681134	-0.0717996	0.219413	-0.0143495	0.0967008	0.0792272	0.0451702	-0.000377112	0.0439297	0.0130844	-0.160011	0.26134	0.248408	0.207937	-0.0552217	-0.183116	-0.064211	-0.0756577	0.196809	-0.0171008	-0.236894	-0.0149625	-0.147173	-0.023015	-0.244635	-0.08629	-0.0834956	-0.069127	-0.00699165	-0.1993	0.112586	0.00833292	0.189248	-0.0765944	0.0489983	0.168761	0.119557	0.0702624	0.174275	0.0474501	0.0261604	0.0710952	0.125922	0.296834	0.0203796	0.151588	0.0527094	0.102163	0.125926	0.128047	0.0145944	-0.0387426	-0.0381377	-0.0355416	0.0154819	-0.149377	-0.0700678	0.0822611	-0.142654	-0.12782	0.139177	0.0425862	0.208521	0.0881802	0.132835	-0.189162	-0.0496583	-0.093979	-0.0933403	-0.271303	0.174462	0.146752	-0.0903193	0.308899	0.0963686	0.200346	0.171635	0.106355	0.228996	0.145671	-0.203366	-0.138111	-0.246151	-0.107072	0.0325273	0.0465406	0.0636622	0.124564	0.087776	0.140029	0.187767	0.0525882	0.186401	0.044346	-0.206932	-0.122429	0.234774	0.160468	-0.0641631	0.030262	0.00129083	0.00423248	-0.265352	0.160862	-0.000312584	0.0454966	0.0237087	0.0934521	0.103591	-0.170943	-0.223864	-0.217049	-0.094271	-0.0991127	0.143829	0.0241539	0.0903221	0.00454617	-0.210702	-0.0463492	0.032344	0.0426933	-0.00350243	0.00665761	-0.0877734	-0.0825387	0.0709687	0.19435	0.118639	-0.0239218	-0.0877778	-0.0589327	0.0172497	-0.093726	0.0176371	0.0460017	-0.159428	-0.028193	-0.129693	-0.170464	-0.0341981	-0.0207911	-0.0736786	-0.157995	0.288186	0.219124	0.277291	0.266736	-0.0847436	-0.0462528	0.122754	0.0358795	-0.0768583	-0.161535	-0.212936	-0.186792	0.055549	0.0275044	-0.0880903	0.129306	0.155026	0.156152	0.200514	-0.0805478	-0.145004	-0.104483	-0.0439645	-0.0198996	0.105063	0.286306	0.179172	0.106363	-0.166725	0.010486	0.0617387	0.159906	-0.138026	-0.156614	0.0428358	0.149765	0.0182958	0.216364	-0.00291661	-0.00669559	-0.0111872	0.131077	0.204288	0.0938947	0.285656	-0.0593806	-0.038316	-0.0842849	-0.0522462	-0.136086	-0.0593666	0.237797	0.214555	-0.0135912	0.0479467	-0.00691773	-0.0236941	0.168298	0.0591922	-0.124073	-0.108604	-0.0462028	0.104297	0.157711	0.205226	0.127004	0.199414	0.053647	0.246072	0.164935	-0.0858191	-0.0971426	0.100934	-0.0336518	-0.147228	0.0661464	-0.0752255	-0.0453293	0.156296	0.164818	-0.111735	-0.0351147	0.000765509	-0.0305277	0.00619819	-0.0897644	-0.0806633	-0.0426968	-0.0724657	-0.197501	-0.0333906	-0.158123	-0.0798819	0.00512959	0.0439224	0.141081	0.125031	0.0799544	0.118522	0.199259	0.156018	0.15802	-0.0440586	0.0268626	0.181733	0.151287	0.252953	0.109615	0.147228	0.303342	0.0269607	-0.0332774	0.21251	0.238425	0.0483567	-0.232872	-0.11848	0.130113	0.00807748	-0.0995798	0.164158	-0.173239	-0.17341	-0.120515	-0.00798974	-0.260834	0.266984	0.0145562	0.0509033	0.0687751	-0.0157222	0.0801034	-0.140692	0.0620956	-0.0106474	-0.153768	-0.0685131	-0.0457826	0.186577	-0.0509414	0.00664545	-0.0565635	0.0382636	0.122879	0.0259801	-0.143014	-0.14727	-0.277195	0.0234124	0.125007	0.0451123	0.209254	-0.0984269	0.0186705	0.205017	-0.0545273	-0.146226	0.0795672	0.153333	0.0370649	0.142658	0.116699	0.0880966	0.0836389	-0.115961	0.0317065	-0.116745	-0.149837	-0.0584207	0.101904	0.0506119	0.189065	0.0172134	0.134918	0.0836211	0.118764	0.270484	0.167279	0.261544	0.214045	0.215738	0.038349	0.195598	0.194185	0.0520853	0.0980559	1	0.0670659	0.26195	0.196719	0.143459	0.253282	0.0942543	0.185317	0.0688269	0.0616189	0.0909796	-0.13769	0.114712	0.147466	0.0295851	-0.0236203	0.185342	-0.16516	-0.155971	-0.14515	-0.237767	-0.000396328	-0.0843688	-0.023205	0.0733733	0.00864448	0.11409	-0.0152866	0.0289853	0.124553	-0.130648	-0.248965	0.0340516	0.156966	-5.5246e-05	0.166812	0.0782876	0.156332	0.127839	0.0861413	-0.156801	-0.218077	0.0656458	0.0807461	0.196562	0.0888145	0.129203	-0.0415222	-0.0928899	0.116152	0.121746	-0.0413905	0.329316	0.205818	0.0175421	0.0281387	0.118971	0.0284	0.23892	0.205905	0.239332	-0.00769102	0.030683	-0.217715	-0.221093	-0.121417	-0.111094	-0.148508	-0.169191	0.0446283	-0.00330274	0.205896	0.108062	0.0681101	-0.0883031	-0.0851994	-0.200579	-0.0338189	-0.255993	-0.0528869	-0.13426	-0.0332748	-0.123554	-0.019116	-0.00568589	-0.0490935	-0.0855721	-0.0522774	0.0382571	0.191462	0.0132101	0.111255	-0.0974283	0.00932004	0.0547576	0.0103229	-0.0761947	0.146564	-0.0676496	0.06194	0.00122459	-0.129351	-0.194252	-0.113483	-0.0712997	-0.0280196	-0.132687	-0.064497	-0.132951	-0.119962	-0.0658158	-0.0453589	-0.176271	0.107652	-0.0624156	0.00132806	-0.0763234	-0.0540904	-0.162477	0.0140598	-0.149279	0.0625896	-0.0190815	-0.110894	0.0710485	-0.0919817	-0.078911	-0.11504	-0.0765901	-0.0949843	0.216042	0.150972	0.0238489	0.165085	0.379884	0.208562	0.273509	0.220382	0.232628	0.312939	0.191795	0.25025	0.157179	0.141772	0.126594	0.163432	0.179161	0.127447	0.256065	0.167422	0.06395	-0.000153176	-0.042434	-0.224416	-0.174351	-0.0824457	-0.125646	0.15061	0.099114	-0.0983853	0.0224643	-0.0340163	0.0131016	0.0846507	-0.164787	-0.0849252	0.228523	0.105249	-0.185621	-0.206575	-0.183617	-0.0972425	0.00555664	0.376218	0.24789	-0.0148253	-0.0911032	-0.0864176	0.0276796	-0.0777698	-0.133544	-0.116109	-0.109975	-0.107225	-0.179296	-0.204412	-0.0811137	-0.093942	-0.0996491	-0.0874637	-0.104734	-0.0826205	0.0298588	-0.106752	-0.176455	-0.0826428	0.0869062	-0.146648	-0.085539	-0.0825808	-0.0565661	-0.147119	-0.127522	-0.187672	-0.0833906	-0.0996134	-0.218735	-0.100743	-0.116786	-0.137113	-0.0981997	-0.191376	-0.197373	-0.156852	-0.0330695	-0.132152	-0.0792635	-0.0583078	-0.203558
PSPTO_5430-hypothetical protein	0.0416851	0.212232	0.0997446	0.0707678	0.31338	0.302954	0.167958	0.315111	0.233701	0.255506	-0.0872396	0.0334082	-0.0859891	-0.126896	0.133776	0.215385	-0.155028	-0.0313194	0.181417	0.127953	-0.0701111	0.044477	-0.026837	-0.0050807	0.0963194	-0.100604	0.165308	0.355309	0.0148817	0.058236	0.00853449	0.206418	0.176273	0.418085	0.0846599	-0.0295888	-0.0882003	-0.156955	-0.153184	-0.128917	-0.021334	-0.215358	0.0440954	-0.00348871	0.128675	0.107907	0.121396	0.00668395	0.076338	0.0849935	0.0760101	-0.0947769	0.105383	0.263526	-0.116982	0.00515579	0.0439959	0.010954	0.00174771	0.147943	0.0799639	0.126664	-0.0710157	0.0689224	0.14654	0.015058	0.0628132	0.0860403	-0.00278429	-0.0162211	0.0826382	-0.0352902	0.0454294	0.0634614	-0.137031	0.00067202	0.132225	0.064803	0.266921	0.00906116	0.412711	0.0568299	0.0612461	-0.167916	-0.193505	0.349028	0.146497	0.0579232	0.0984385	0.111245	0.0589072	-0.0925877	0.125724	-0.247957	-0.0194987	-0.13402	-0.0739822	0.167466	-0.16065	-0.20184	-0.0900214	-0.150099	-0.102757	-0.10876	-0.0538945	-0.0940776	0.193422	-0.00313083	-0.187159	0.0261453	-0.0106226	-0.000981788	0.0848137	0.0871302	0.0137084	-0.100187	0.0771914	0.00534091	-0.250808	0.198494	0.0454516	-0.222543	0.043261	-0.0688553	-0.0775452	-0.332367	-0.124315	-0.142217	-0.127373	-0.259528	0.0269184	0.158656	-0.133187	0.128605	-0.229429	-0.23511	0.115267	0.131697	0.0335993	0.0708703	-0.0404492	0.302102	-0.0305341	-0.0696319	0.0147077	0.0839197	0.312011	0.00707738	0.203823	-0.155748	0.0798306	0.0526105	-0.110292	0.153168	-0.0257971	-0.0568743	0.25099	0.30238	0.0516429	0.0592138	0.196046	-0.2596	0.236422	0.0789557	0.174127	0.0834426	-0.107687	-0.0342371	-0.112549	0.0550699	-0.144443	0.036485	0.0277657	0.171437	0.0644494	0.285171	0.18028	-0.0123158	0.0925619	-0.12	-0.0292211	0.235522	0.0494508	-0.0178993	-0.136682	0.19128	0.201214	-0.0130397	-0.0468677	-0.281703	0.0124152	0.102259	0.143501	0.0170175	0.23406	0.00694861	-0.00208917	0.0122917	0.0698854	-0.0281826	0.0537079	-0.0167533	0.0223039	-0.0357035	-0.0256117	0.00695183	0.248218	0.0418017	0.058093	-0.0418868	0.155322	-0.0981798	0.177097	-0.0869481	0.0592789	0.114158	0.00792018	-0.0450031	-0.0178992	-0.0446901	0.0203117	-0.204853	-0.214978	-0.0952778	-0.0367864	0.110412	-0.250519	-0.0498463	0.252313	0.255635	-0.0837324	-0.0495455	-0.0563591	0.0744526	0.236944	0.0487746	0.149568	-0.09045	0.15998	0.0341204	-0.0304829	0.0623687	0.211309	-0.0862222	-0.207838	-0.0572459	-0.0397309	-0.0580792	-0.137418	0.178363	-0.0307197	-0.156483	-0.122508	-0.0328246	-0.0478579	0.101281	-0.0834944	-0.364087	-0.138131	-0.0464068	0.20325	0.0211231	-0.0445719	0.0225738	0.122614	0.22641	0.102841	-0.121934	0.0928512	-0.321097	-0.0564287	-0.295154	-0.113397	0.0400793	0.140339	-0.255275	0.168017	-0.0854512	0.302801	0.0935053	0.0314282	0.103768	0.0867416	0.0365693	0.147645	0.0859309	0.0785413	-0.119073	0.101261	-0.0805933	-0.269931	0.0296	0.0389644	-0.12267	-0.0590329	0.069928	-0.0126582	0.0957774	0.0327359	0.0410054	-0.0387818	-0.189044	0.0778298	-0.14064	0.0909424	0.0279462	0.014116	-0.113976	0.00826821	0.00986987	-0.0417371	0.0309707	-0.148362	-0.0813764	0.0980472	-0.0839454	0.151499	0.222369	0.0277657	0.0619923	0.0711301	0.261628	0.167508	-0.0588538	-0.0313322	-0.00687696	-0.106469	-0.0881078	-0.0779925	-0.0758796	-0.0183524	-0.0168263	-0.0127117	-0.0119093	-0.0501747	-0.079674	0.0934264	-0.0515505	-0.159312	0.200708	0.234253	-0.00513087	-0.0550625	0.0578102	0.162678	-0.068309	0.123224	-0.097573	-0.0151372	-0.0411601	0.349359	-0.155595	-0.0972073	0.129035	0.15017	-0.110755	0.181793	0.118179	0.0285234	-0.204928	0.0664341	-0.126488	-0.0779882	0.0834321	0.0889008	0.145998	0.127987	-0.0111254	-0.0594686	0.041058	-0.0491088	0.119162	0.106981	0.00851815	-0.0209113	0.0839757	0.00459716	0.0955353	0.195217	-0.113644	0.0933068	-0.211915	0.0993299	-0.0312618	-0.0528178	-0.0380359	-0.101091	0.00135164	-0.106492	-0.118022	-0.200098	0.1312	-0.0270645	-0.212762	0.129909	-0.0303473	-0.0544011	-0.0383038	-0.22812	-0.258568	-0.0789142	0.204967	0.0565891	-0.0820032	-0.199926	0.106141	0.0978571	-0.0401624	-0.157986	-0.14885	0.0463715	-0.114799	-0.0568462	0.0485302	0.0433821	0.0702401	0.208341	0.0995613	0.00819252	-0.106014	-0.107931	-0.320341	-0.144851	-0.211099	-0.0442444	-0.189598	-0.171899	0.222001	0.169998	0.00671864	0.119633	-0.0331318	-0.139957	0.0453659	-0.10524	-0.068616	-0.17472	-0.163164	-0.0054311	0.239083	0.0503241	0.096216	-0.0665055	-0.00806567	0.192857	-0.00838861	0.0257368	-0.149299	0.0105086	0.137708	0.120676	0.133859	-0.347609	0.0980169	0.00925183	0.039871	-0.111895	-0.0164581	-0.0952936	-0.0673132	0.126067	0.0200271	0.193453	0.196807	0.117691	0.118345	0.175584	-0.166333	0.252103	-0.167298	-0.127414	0.290638	-0.0821626	-0.180604	-0.101541	-0.131568	-0.0347565	0.125997	0.160899	-0.123333	-0.187289	-0.0758529	-0.129068	0.0364575	-0.0108136	-0.0343664	-0.00895579	-0.00124924	-0.0239263	0.0318003	0.0737323	0.0842061	-0.0753996	0.0711323	-0.0139845	-0.18719	-0.0718305	0.13009	-0.165358	-0.172397	0.113138	0.201297	0.291919	0.157365	0.268579	-0.154067	-0.0677543	0.135189	-0.297044	-0.0117379	0.00596909	0.286158	-0.214622	0.268659	-0.125138	-0.110189	-0.00790117	0.161297	0.450089	0.183836	0.176584	0.0691345	0.10092	-0.00867639	0.0290278	0.0498455	0.12066	0.12401	0.142455	0.0346648	0.0686949	0.130238	0.186848	0.0341086	0.0611367	0.141388	-0.0745215	0.164645	0.0480354	0.117508	0.173062	0.0737507	0.0164962	0.13351	0.027892	0.0549305	0.0554347	0.0261886	0.0585994	0.0966513	0.0597431	0.181926	0.191991	0.131764	0.167669	0.114083	0.103109	0.104427	0.148719	0.0930896	0.190076	-0.287259	0.0161653	0.0666908	0.0629024	0.011113	-0.123713	0.0877994	0.267809	-0.21715	0.0909018	0.305422	-0.00246505	-0.161995	-0.151256	-0.027762	-0.196323	-0.12016	-0.034191	-0.0385257	-0.0192742	-0.273735	0.060235	-0.10188	-0.252157	-0.0633877	0.110251	-0.110206	0.183992	0.149419	-0.0207347	0.0783464	0.128116	0.166073	0.0842112	0.0627101	-0.0414201	-0.0203251	0.137708	0.0200725	0.154343	0.035381	0.322006	0.176283	-0.15255	-0.136668	-0.144077	0.0400402	0.0940234	0.242982	0.131564	0.265945	0.429902	0.103753	-0.0506747	-0.277778	0.0915828	0.172805	0.252099	0.0539084	-0.195168	-0.199523	-0.170326	0.197361	0.00642093	0.341007	-0.116607	0.130446	-0.122357	-0.041404	-0.0264459	0.215675	-0.131492	0.070575	0.0201244	-0.0261495	-0.130524	-0.346458	-0.104959	-0.16058	0.335872	0.0852895	-0.044781	-0.229977	-0.106282	-0.169788	-0.0461537	0.0676422	-0.0575381	0.0648682	-0.0198626	-0.112297	0.166892	0.00378575	0.145669	0.14396	0.215338	0.146359	-0.0995937	0.0285135	-0.250724	0.0700454	-0.145839	0.00560477	-0.0401646	-0.0687695	0.137935	-0.0784721	0.10377	0.0827024	0.239296	0.0331199	-0.0850657	0.0135875	-0.0314555	-0.0212242	0.132045	0.126186	0.0429462	0.0742533	0.17724	0.114434	0.329721	-0.0122742	-0.0524087	0.0428558	0.0214829	0.141147	-0.0306086	0.134598	0.181186	0.0731419	0.15846	0.0418917	0.051105	0.0137095	0.0473342	-0.127759	0.0634806	0.171156	-0.146924	-0.131131	-0.243648	-0.0827597	0.000452834	0.122551	0.0184159	-0.236855	0.0558101	0.204191	0.197814	-0.0471696	0.270244	0.268541	-0.0760456	-0.0839853	-0.00453688	0.14484	0.171163	-0.0895939	0.136029	-0.0785845	-0.080571	-0.00392432	-0.212417	-0.00137643	0.0177784	0.0145112	0.00317555	-0.186947	0.098015	-0.0451714	-0.0235874	-0.0109975	0.214674	0.128054	0.0500321	0.117692	-0.00511586	0.0924334	0.0751435	0.05978	-0.0837173	9.13725e-05	-0.00493946	0.0343657	0.0613049	-0.0431227	0.0533508	-0.00612388	-0.0477573	-0.00223599	-0.00241119	0.083631	0.134143	0.0885648	0.13023	0.0644986	0.220819	0.0819111	0.0824005	-0.0700092	-0.0154298	0.087721	0.125671	0.0441656	0.0284464	-0.114378	0.0764676	-0.101378	-0.0859973	-0.0624617	0.1443	0.241593	0.0466393	0.0326413	-0.0619907	0.00434447	-0.0376241	-0.077506	0.00921894	0.0598942	0.104633	0.173593	0.097221	0.174189	-0.135981	-0.0649296	0.0236712	0.0372345	-0.0998482	0.121508	0.105175	0.138053	-0.0969186	0.019643	0.180089	0.0814042	0.259646	-0.158617	-0.0392102	0.0114403	-0.0290957	-0.0388533	0.22553	0.0845886	-0.0990591	0.00976265	0.197288	0.009984	-0.0513829	0.162276	-0.274642	-0.109834	-0.070938	-0.090186	-0.139098	-0.137302	-0.0948444	0.00242487	0.0865648	0.0786198	0.194942	0.217532	0.316192	-0.0561507	0.0797032	0.247106	-0.0393196	0.223678	0.313086	-0.0940135	0.012911	0.297297	-0.229755	-0.0689359	0.225969	0.0461807	0.286321	-0.0945569	-0.143959	-0.134946	-0.0798713	0.0887294	-0.156005	-0.158874	0.199448	0.18729	-0.012342	0.228172	0.12075	-0.309792	-0.180233	0.100736	0.0246274	-0.0350153	0.0294027	0.0972728	-0.171275	0.0470919	0.0945696	0.0337645	-0.00737981	-0.00468764	-0.0674919	0.00869195	0.0217423	0.0557542	0.181732	-0.088755	0.211578	0.0407909	-0.122599	0.124814	-0.00335782	0.00886635	0.0400149	-0.0158252	-0.16922	0.0990745	0.0220409	0.259495	0.0187764	0.0401177	0.000121496	0.331148	0.0144785	-0.182578	0.207637	0.0512449	0.0817886	0.168515	-0.0367203	-0.0763529	-0.0211568	-0.164551	-0.0154136	-0.0137711	0.138102	-0.175759	-0.0955057	-0.104871	-0.0212367	-0.0931187	0.0639054	-0.0732472	-0.0608834	-0.0344817	0.191548	0.232204	0.462987	0.198431	-0.0583371	0.28948	0.110256	-0.0822378	0.138741	0.364932	0.247106	0.258939	0.124147	-0.181661	-0.0696703	0.0579927	0.115228	0.20877	-0.0108222	0.317976	-0.0333846	-0.0885947	0.0359676	0.110334	0.0140483	0.102119	0.119353	0.0761711	0.0491418	0.08758	0.106474	0.202024	-0.104016	0.00157282	0.0862603	0.180932	0.134443	0.0835246	-0.123821	-0.0143779	-0.0100117	-0.0977629	0.169237	-0.0293413	0.0375913	0.0225107	0.109435	-0.108608	-0.167993	-0.0813826	-0.146204	0.212148	0.135137	0.0493594	0.141538	0.168954	-0.0382801	0.00669563	0.188548	-0.0576416	0.0898141	-0.223759	0.0716489	0.436411	0.140904	-0.00701299	0.0608241	-0.0548826	0.0108929	-0.0676711	-0.0661222	0.0849219	-0.0559497	-0.0938436	-0.118453	-0.102212	-0.0902554	-0.0908578	-0.0941873	-0.0442346	0.0655981	-0.243451	0.0046778	0.125924	0.149653	0.0456688	0.0976974	-0.0534685	0.111648	0.0964316	-0.0340726	0.0801615	0.202927	-0.123739	0.0508448	0.204283	0.0306492	0.00829624	-0.113749	0.107183	-0.127421	0.0238728	0.103851	-0.125906	-0.0420158	0.228584	-0.0858083	0.0853017	-0.0964968	-0.263124	-0.340459	0.0999607	-0.21266	-0.327329	0.0359674	0.193286	0.0302959	0.209395	0.0147787	0.173724	0.160796	0.0200322	0.0925504	0.128108	0.015203	0.0501845	-0.172519	0.0623523	0.19937	0.129212	0.0163897	0.126421	0.0353446	0.315193	0.00133114	-0.00715485	0.0234844	0.0534319	0.011179	0.0109919	0.0309867	0.0151359	0.00981586	0.0143333	0.00423026	0.0204826	0.110598	0.0643525	-0.166534	-0.214058	0.0942777	-0.108262	0.136644	0.154451	-0.0349754	-0.0333567	-0.00869605	0.0106172	-0.0125274	0.101132	0.113167	0.145542	-0.14084	-0.0142789	-0.0225168	-0.047624	-0.0318931	0.154458	0.0922877	0.200203	0.123093	-0.00485263	0.276345	0.174195	0.224362	-0.0759521	0.230383	0.206819	0.197202	-0.0268464	0.143135	-0.249737	0.0770212	0.0941332	0.233038	0.0980813	0.0878949	0.0188372	0.0773701	0.321427	0.123088	0.375441	-0.144092	-0.0359913	-0.0107603	0.239404	-0.0620272	0.0969975	-0.113764	0.0621949	0.10282	0.124019	-0.000152786	-0.263767	-0.0460706	-0.081535	-0.103049	-0.0977203	-0.208254	-0.09846	-0.206466	0.03043	-0.0218161	-0.0194321	-0.191415	-0.0746849	-0.173407	-0.0899713	0.132513	0.257669	0.212461	0.143427	0.122194	0.00094587	0.25683	0.144028	0.100809	-0.13054	0.0531568	0.0582137	-0.202199	0.090503	-0.220883	0.218823	0.181217	0.0678179	0.185901	0.102702	-0.0500254	0.0245505	0.166361	0.121747	0.138685	0.0299616	0.0699457	-0.0356237	-0.0183761	-0.0242654	-0.212699	-0.0296089	-0.142116	-0.0210246	-0.0108658	-0.10678	-0.234822	-0.221595	-0.0187835	-0.166313	-0.128271	-0.082389	-0.100973	-0.138238	-0.10642	-0.158816	-0.109302	-0.0290496	-0.0291681	-0.194895	-0.138667	-0.0439226	-0.172902	-0.168451	-0.119494	-0.0487071	-0.171017	-0.132212	-0.258126	-0.147948	-0.153794	-0.143112	-0.141132	-0.212057	-0.179813	-0.125919	-0.159232	-0.190347	-0.172667	-0.12565	-0.199587	-0.023826	-0.142656	-0.170265	-0.183178	-0.122711	-0.101333	-0.098632	0.0303511	-0.0690731	-0.0183525	-0.139077	-0.0961495	-0.0123218	0.105512	0.220252	0.148054	0.167	-0.0189461	-0.0808875	0.0304566	0.16238	0.0465333	0.0254951	0.0953179	0.155785	0.118422	0.104041	0.091468	0.0453242	0.0251965	0.0406272	0.0599756	-0.00760936	0.0952536	0.115792	0.0342793	0.0511089	0.10598	0.265775	0.124414	0.067481	0.0483169	0.270612	0.0826241	0.147145	0.00283367	0.0392229	0.17469	0.084317	-0.0116971	0.179383	0.249005	0.236238	-0.0388545	0.142608	-0.0072056	-0.038972	-0.0351717	-0.0159888	0.142331	0.0274096	0.239415	0.0450423	0.045776	0.0574592	0.0534671	0.0706281	0.120079	0.0791255	0.00513245	0.0469092	-0.136088	0.000723958	0.0918115	0.162676	0.00118093	-0.0559294	0.0538048	-0.275736	0.219731	-0.281683	-0.0289965	-0.221824	-0.0721264	-0.0928969	0.138109	-0.171536	0.0653037	0.192914	0.0386293	0.0898491	0.101124	0.0817249	0.0921304	0.224905	0.128543	0.1131	-0.155003	0.108264	-0.144528	-0.213997	-0.0263133	0.0747714	0.105639	-0.138259	0.145913	0.0477976	-0.074972	-0.0116592	-0.1656	0.132896	0.0752019	0.0862044	0.0624176	0.154392	0.189771	0.174159	0.118839	0.0845988	0.0108207	-0.0525142	0.0343836	0.0307737	0.159657	0.0782825	-0.11168	0.0503235	0.064232	-0.0594877	0.029295	0.361156	0.11531	0.0524642	0.0991019	0.0455857	0.153984	0.0143769	0.0847016	0.138205	-0.158456	0.178277	-0.00844363	0.15752	0.0967097	0.0125852	0.156435	0.0451505	0.24183	0.283506	0.0640064	0.0138526	0.0648738	0.00934543	0.206441	0.00208995	0.233444	0.0310719	0.0824587	0.0615012	0.0198883	0.0981356	-0.0299715	0.0373936	0.164758	-0.0905054	0.0566199	-0.17341	0.0475612	-0.0266397	-0.0815107	-0.0776147	-0.0230341	-0.160259	-0.115193	-0.0770071	-0.0600371	0.0332774	-0.157408	0.100206	0.0603946	0.0411064	-0.264702	-0.158854	-0.0746216	0.0871749	-0.148534	-0.113566	0.140558	-0.156363	-0.125192	-0.236369	0.38628	-0.208145	0.0404916	-0.0310841	-0.0607523	-0.15055	0.0530839	-0.0167687	-0.127797	-0.0283524	0.0547701	-0.212569	-0.183191	-0.182756	-0.0562494	0.126666	-0.19535	-0.128781	-0.206108	-0.0387714	0.110351	0.0990757	-0.0315879	0.371543	-0.240524	-0.0428119	0.069041	0.0788946	0.123202	0.128652	0.0411496	-0.0450575	-0.0746014	-0.0622955	0.0178386	0.00292978	0.206031	0.221229	0.233428	-0.105004	0.0172291	0.0205129	0.130363	-0.115731	0.0444346	-0.0641348	0.0677804	0.0813491	0.118396	0.194529	0.0955726	0.0621962	-0.0475663	-0.101711	0.0726506	0.0592844	-0.0657205	-0.303203	0.0682986	0.111084	-0.105099	0.059074	0.0710106	0.0896704	-0.0249671	-0.0775726	-0.0191064	0.179289	-0.0369664	-0.106874	0.300151	-0.0403121	-0.178001	-0.0391158	0.00473886	-0.00517147	0.102783	0.0914418	0.10509	0.160865	-0.107938	-0.150816	-0.267124	0.400873	0.337002	0.265682	0.00361513	-0.0384156	0.292292	0.181282	0.208172	0.132671	0.0645557	0.190963	-0.110472	-0.0138359	-0.140663	-0.149282	-0.127258	-0.306877	-0.0079591	-0.0184726	0.107803	-0.0411785	-0.288533	-0.181371	-0.0503716	0.0373194	0.186418	-0.0569837	0.227229	-0.117596	0.199468	-0.254256	0.162289	0.199919	-0.106204	0.0280336	0.202538	0.142545	0.278916	0.216965	0.280922	0.0059976	0.00855737	-0.20099	-0.128189	0.28827	-0.0559876	-0.0406387	0.00899049	-0.176341	-0.0187832	0.0849805	-0.138149	0.0492449	-0.0980581	-0.207565	0.0247674	0.0639859	0.0585204	-0.163911	0.106008	0.0146067	-0.000832848	0.136617	-0.0694925	0.0341532	0.027799	0.181242	-0.137029	0.166674	-0.15557	0.0267732	0.023873	-0.0293153	0.187248	-0.083754	-0.0791886	0.208248	0.323104	0.277357	0.170168	0.205566	0.103395	0.119694	-0.101023	0.287011	-0.143598	0.027587	-0.00494119	-0.109652	0.125706	0.171638	-0.0776969	-0.224087	0.0333209	-0.0905404	0.0611306	0.0517108	-0.00817684	-0.127525	0.387593	0.00786681	-0.0972726	0.0294424	-0.00194435	0.297989	0.0382129	0.173703	0.0960103	0.0125703	0.0239536	-0.165926	-0.223656	0.211766	-0.0227722	0.218012	0.102856	0.211028	0.237776	0.0993726	0.418728	0.133837	0.316639	0.285185	0.275843	-0.207377	-0.185852	-0.00121418	0.0756597	0.0991776	0.044925	0.0650512	0.11399	-0.0476043	-0.261497	0.300426	0.250075	0.179878	-0.104525	0.330935	0.0881351	0.0303431	-0.181205	-0.187261	-0.248185	-0.129256	-0.0010636	-0.157375	-0.0705457	-0.244614	-0.188811	-0.0790514	-0.241533	-0.150142	-0.0599736	0.08271	-0.083457	0.132863	0.0169987	-0.0156087	0.0266403	-0.0571342	0.0459434	-0.00353818	0.12586	0.121727	-0.114007	-0.0193481	0.00928109	-0.0587615	-0.0532494	-0.09845	0.130905	0.297274	-0.12046	-0.231347	-0.14246	-0.0375636	-0.149164	0.394605	0.0457953	0.110635	0.103412	-0.0482827	-0.0410829	-0.0235924	-0.201545	0.0778012	-0.0921911	-0.0526654	-0.0769055	0.114989	-0.133125	-0.0317045	-0.0487787	-0.0626032	-0.178058	-0.019277	0.15226	-0.0988376	-0.271725	-0.291932	0.0497914	0.0213936	-0.00586569	0.295494	0.0640522	-0.131036	-0.144143	-0.104875	-0.161675	0.0759684	-0.127607	-0.190227	-0.121022	-0.183383	-0.168907	-0.146986	-0.182971	-0.00180122	0.000821532	0.1266	-0.114732	-0.0660805	-0.120184	-0.179866	-0.0172169	-0.285509	-0.134682	-0.0965723	-0.129306	0.0264916	-0.00259807	-0.0158396	-0.0362462	0.0873168	-0.0062726	-0.0235981	0.165144	-0.151864	-0.0516423	0.0692569	0.14566	0.1234	0.11345	-0.000561362	0.101497	-0.0102792	-0.0908036	-0.0672193	-0.0894282	-0.0345269	0.000792059	-0.0490959	-0.0304541	0.0131708	0.0790863	0.064336	-0.017697	-0.0117121	-0.102208	0.00569136	0.0648352	-0.130543	-0.131882	0.153291	0.0217114	0.0452115	0.0761193	0.174823	-0.247275	-0.226965	0.192965	0.270037	0.141677	0.0238874	-0.00403781	-0.0996709	0.116279	0.0671437	0.0867788	-0.0176047	0.0769407	-0.178971	0.40495	-0.103307	0.105413	-0.251955	0.0077604	0.047604	0.0200591	0.208544	-0.2217	-0.248183	0.118566	-0.264589	0.0955317	-0.121583	0.125651	0.0926316	0.00296356	0.115083	-0.211965	-0.324014	0.0637007	-0.0672437	-0.222941	0.17465	0.31943	0.00468579	0.0717659	0.0933707	-0.0535597	-0.317245	-0.19389	-0.0187556	-0.0369529	-0.316992	0.152232	0.0849632	0.212506	-0.168755	-0.102155	-0.0492826	-0.0714964	-0.126456	-0.268481	-0.340352	0.0868526	0.156999	0.058077	-0.326653	-0.116421	-0.254022	0.0638229	-0.170995	0.085719	0.0343554	-0.0890669	0.05966	-0.00182541	0.158979	0.105045	0.0704082	0.176613	-0.0350059	0.273042	-0.0283059	-0.0294908	-0.197232	-0.0276541	0.220195	0.0153962	-0.195267	0.152882	0.177194	0.182621	0.0399635	-0.0330326	0.108928	-0.0606021	-0.0389079	0.0860731	-0.199291	-0.332029	-0.151607	-0.238912	-0.204362	0.102109	-0.127106	0.0180853	-0.142466	-0.244331	-0.0949026	-0.0841227	-0.011439	0.0168952	-0.20313	0.0627384	0.101122	0.129322	0.143842	0.115771	0.100241	0.147486	0.203181	0.130448	0.19753	0.14033	0.11022	0.118152	0.118654	0.121597	0.150449	0.14379	0.17184	0.253324	0.128892	0.122219	0.188144	0.139369	0.1069	0.116132	0.157313	0.174861	0.136084	-0.225432	0.0456226	0.0882913	0.16263	-0.0212153	0.108564	0.023099	-0.279185	-0.26026	-0.261065	-0.203164	-0.154912	-0.114412	-0.133368	-0.0144497	0.0236422	0.07433	0.146349	-0.10639	-0.18136	-0.0381409	-0.0143629	0.125164	0.331584	0.146525	0.221623	-0.159307	-0.0390909	0.0475046	-0.0334161	0.0849805	0.0884879	0.0986632	-0.115023	0.177066	0.113718	0.169818	0.146076	0.131716	0.132057	-0.0662154	0.129921	-0.200781	-1.07772e-05	-0.0865223	-0.0160029	0.0703641	0.0444107	0.279905	0.242225	0.0410396	-0.0112129	-0.117274	-0.089185	-0.0400062	0.142963	-0.100113	0.210897	0.063696	-0.15011	-0.0475817	-0.0854966	-0.0929269	-0.0109596	0.0586574	0.0809892	-0.0992668	0.231268	0.037604	0.217098	-0.108379	-0.0575737	-0.0436996	0.129481	-0.0738951	-0.107837	-0.0894427	-0.0608419	0.00770913	-0.291564	0.18426	0.0852723	-0.0728163	-0.159436	-0.104052	0.0127201	-0.192861	0.0541091	0.142208	0.154327	0.0126246	0.122709	0.296119	-0.203752	0.10468	-0.222024	-0.122546	0.119286	0.0659807	0.437961	-0.127264	-0.117936	-0.0764744	0.0779707	0.220946	0.184082	0.222846	0.0638441	0.105207	0.233803	0.0595548	0.206187	0.085441	-0.13708	-0.009886	0.144196	-0.0454981	0.136695	-0.137281	-0.0915965	-0.14967	-0.0377388	-0.107062	-0.0107147	-0.0405659	0.0391754	-0.0324714	0.0235165	-0.0947305	-0.00327864	-0.159431	-0.00992633	0.148934	-0.134158	0.126306	-0.0512657	-0.179856	-0.0570321	0.0191127	-0.0261341	0.227817	-0.247146	0.0919407	-0.145036	-0.0819151	0.0284656	-0.185054	-0.124006	-0.0154058	-0.102239	0.0385035	-0.0323596	0.0483204	0.0481504	-0.0413034	0.0408595	0.065001	-0.0985107	0.249645	0.25608	-0.0331201	-0.109071	0.0594624	-0.114956	0.101451	-0.062874	0.0934124	0.146422	0.0166842	-0.0593422	-0.422299	-0.289167	-0.190595	0.0133775	-0.0259647	0.11968	0.064056	0.192361	0.262967	0.160037	0.296769	0.165487	0.421898	0.23268	-0.0481728	-0.104492	-0.0120557	-0.208621	0.180747	0.153717	0.117045	0.0235599	0.0255012	0.143076	0.0667548	0.174473	0.0208755	0.0819437	-0.0549495	0.17728	-0.178204	-0.283984	-0.259253	-0.189793	-0.333669	-0.158421	-0.0362188	-0.163099	-0.188932	-0.144506	-0.018035	-0.120275	-0.0538992	0.0187919	0.0602815	0.25061	-0.039005	0.0557054	0.118606	0.189545	0.20403	0.1812	0.00656291	0.121657	0.0189371	0.0536811	-0.0367784	-0.128176	-0.235578	0.197662	0.0197516	-0.118733	-0.0614215	-0.0683846	0.274296	0.0965616	0.165652	0.0558283	-0.0157484	0.198811	0.18725	-0.0817497	-0.194892	0.293165	-0.116081	-0.0466613	0.0657562	-0.197415	-0.0549925	-0.0696282	-0.205327	-0.0756676	-0.282363	0.0932792	0.112107	0.0295644	-0.099283	-0.00059841	-0.00648628	0.089656	0.072271	0.0256917	0.112443	0.343081	0.167743	0.246572	0.003605	-0.185622	-0.121522	-0.15011	0.0650367	0.00422158	0.0154089	-0.155408	-0.0451502	-0.0992429	-0.11767	-0.197213	-0.187552	-0.186413	-0.200749	0.00412922	-0.257638	-0.122493	-0.0932895	-0.0132471	-0.0956294	0.0693746	-0.0556555	-0.0505079	0.234393	0.0768969	-0.171401	0.0278581	0.100238	0.134279	0.0575746	0.022083	-0.0977773	-0.0280015	-0.0189429	0.132616	0.0345396	0.0618026	0.108144	0.0230116	-0.175875	0.111309	-0.133772	-0.0379531	0.0968803	0.0585783	0.191095	0.144729	0.0429684	-0.173433	-0.0208223	0.140917	-0.0376123	-0.229377	-0.0163748	0.0710248	0.174238	0.0159436	-0.00238994	-0.19024	0.0888991	-0.242016	0.00749506	0.0641356	0.0417672	0.220496	-0.0715172	0.119952	0.176099	0.18987	0.164235	0.0877868	0.220632	0.198572	0.136515	0.182629	0.0963334	0.216824	0.0819413	0.106674	-0.113931	-0.196914	-0.167351	-0.240246	-0.0703282	-0.00866326	-0.0210797	-0.0192341	0.0162221	0.164232	-0.288696	0.0406433	0.110402	-0.00717639	0.253398	8.07035e-05	0.0591671	0.0368603	-0.1599	-0.0522913	-0.0799053	-0.0114861	-0.0823299	0.00895405	-0.0824118	0.135489	0.367498	-0.00881113	-0.00850362	0.21906	-0.278273	-0.145448	0.0218998	-0.0771403	-0.148559	0.0120218	0.0413649	0.00863647	-0.0447466	-0.0506573	-0.27927	-0.157386	-0.1917	0.0389772	-0.00793056	-0.189326	0.365371	-0.0157475	-0.114944	-0.206888	-0.221092	-0.257685	-0.0248476	-0.174747	-0.0242161	-0.344822	-0.357781	0.0188801	-0.0599237	-0.142995	0.262821	0.0980615	-0.269483	-0.332684	-0.199601	-0.049535	0.13708	-0.233267	-0.183023	-0.152062	-0.142719	0.0698497	-0.212966	-0.0166961	0.0645201	0.086653	-0.0555042	-0.0173242	-0.0946015	-0.0121118	0.0621194	-0.000979269	-0.0126453	0.20047	0.163926	-0.0327182	-0.0570929	-0.341989	-0.227634	-0.0664398	-0.0519261	-0.0412499	0.0808449	-0.165097	0.0670208	-0.115049	-0.0354154	-0.199183	0.155333	-0.121766	-0.0548483	-0.113759	0.300187	0.0604223	-0.314218	-0.0726375	-0.00331247	-0.0289482	-0.0217519	-0.0361114	0.102153	-0.0304767	-0.29267	-0.0685205	-0.0492122	0.0648405	-0.0964602	-0.0891068	0.0710279	0.100366	-0.0444813	-0.18143	0.015764	0.0682589	-0.170836	-0.103604	-0.0845601	-0.187706	-0.196643	-0.077776	0.0810813	0.0342452	-0.115864	-0.00774451	0.0441818	-0.0980953	-0.161215	-0.0613048	-0.183263	0.0571993	-0.197548	-0.0858781	-0.119672	-0.192887	-0.0862868	-0.0548691	0.0391008	0.0734866	0.0905433	-0.0968111	-0.300714	0.173428	0.016848	0.0746585	-0.00510392	0.0393408	-0.174282	-0.0159807	0.189986	0.146666	0.023735	-0.0731672	0.207492	0.011927	0.246932	-0.165275	-0.0317287	-0.0944578	-0.0644274	0.0122533	0.0228551	0.147151	0.142221	0.0844616	0.271183	-0.0079334	0.217915	-0.15864	0.0514012	0.180555	0.258018	0.262722	-0.0879344	-0.0222558	0.0235947	0.112682	0.0225663	-0.0426896	-0.067603	0.0185575	-0.155096	-0.187529	0.0719618	-0.032164	0.245845	0.287799	0.0159675	0.12398	0.0516401	0.0812025	0.150449	0.182243	-0.01588	0.141216	0.0308831	-0.13137	0.105047	-0.0601863	0.0699218	-0.104249	-0.0330752	0.124743	0.18641	0.152554	0.135603	0.145208	0.162618	0.023507	0.178458	0.245069	0.0712551	-0.107788	0.00827004	-0.0177173	-0.153645	-0.1938	-0.18787	-0.0615798	0.108203	-0.0447643	-0.173418	-0.0718484	-0.0223638	0.0442746	-0.238752	-0.00618316	-0.173963	-0.169787	-0.198219	0.0889288	-0.126604	-0.256724	0.100988	0.0387899	0.0507561	0.00267826	0.0733024	0.0936831	0.256223	0.0568249	-0.0789145	-0.0553943	0.133379	0.0571012	-0.012221	-0.136739	-0.0857615	-0.0401676	-0.146267	0.051009	-0.00733925	-0.255852	-0.131476	-0.0258789	0.0580589	0.109642	-0.208671	-0.136595	-0.0895139	0.0626605	0.179336	0.260642	-0.123982	0.177747	-0.131703	-0.0651641	0.0183179	-0.112351	0.0719929	-0.0404128	-0.123063	-0.138813	0.145852	0.0487515	0.00837353	0.0569051	0.177914	0.185229	-0.00538388	-0.0419857	0.0771483	0.0702894	-0.195213	-0.238829	-0.111325	-0.0760823	-0.029719	0.00651086	0.0582731	-0.0469231	-0.0382848	-0.149581	-0.225204	-0.0235534	0.0488405	-0.162369	-0.052307	0.0954881	0.120412	-0.0721223	-0.0289366	-0.0675092	-0.0105969	-0.109713	0.129138	0.229937	0.17709	0.221646	0.13719	-0.0374698	-0.283013	0.120925	0.0718409	0.100786	-0.200187	0.264608	-0.0303941	0.0740361	0.0835958	0.18149	-0.0702435	-0.107014	-0.0442016	-0.0592847	-0.230295	-0.0131827	-0.0436952	-0.138102	0.0835356	0.16178	0.0411425	0.0682822	0.0517803	0.0592478	-0.0750281	0.00299914	0.0779396	-0.125119	-0.00334653	-0.201276	-0.0390226	-0.056194	0.0333064	-0.0505713	0.0191027	0.0985933	-0.0258649	0.107702	-0.0545083	-0.0168148	0.0687875	-0.047109	-0.0366105	0.261411	0.0679666	-0.0738102	-0.121287	-0.115672	-0.112809	-0.0500342	-0.195931	0.0661558	0.0553338	-0.044094	-0.00277899	-0.22348	-0.0709077	-0.0358488	-0.0217134	-0.0734728	0.056833	-0.0783106	-0.130202	-0.0896312	0.136709	-0.0279623	-0.0276743	-0.0386965	0.0375068	0.0810228	-0.0917244	-0.183707	-0.117135	-0.199743	-0.135327	-0.199058	-0.175733	-0.178918	-0.173637	-0.0331591	0.105866	-0.151955	-0.00248101	-0.126844	-0.150778	0.136937	0.21003	0.0610428	0.0570039	0.0250736	-0.104986	-0.11161	0.00984914	-0.068182	0.232143	0.16347	0.123699	0.051392	0.0311407	0.183981	0.228758	-0.0197669	0.143493	0.0878951	-0.195596	-0.129887	0.226856	0.0571595	-0.16211	-0.0737086	-0.265457	0.209781	0.240043	0.0105167	0.203159	0.0934436	0.101363	-0.206578	0.00740765	-0.262745	-0.159184	0.101721	0.00303212	-0.120461	-0.0737603	-0.0672919	-0.0463832	-0.250973	0.00514984	0.162714	-0.0206059	0.155547	-0.0863389	0.121936	-0.0233968	0.172753	0.10111	0.0326887	-0.0411909	0.0374919	0.174969	-0.0805706	-0.014369	0.273818	0.109301	0.0244459	0.0561776	-0.00182237	-0.0625327	0.113094	-0.0969176	0.250235	0.0596221	-0.0724794	-0.14812	-0.0340453	0.19322	-0.0507633	0.0168819	-0.158956	-0.169228	-0.145855	-0.0056966	0.0686369	-0.131253	0.0411069	0.0261754	-0.0101033	0.13818	0.26303	0.201467	0.253365	0.085156	-0.0226593	-0.0903433	-0.067073	-0.108043	-0.156708	-0.0862687	-0.11372	-0.136491	-0.0693609	-0.201362	-0.24305	-0.135305	0.0874197	0.0229939	0.0647513	0.169722	0.103006	0.337637	-0.0482139	-0.149771	-0.163383	-0.0255117	-0.16031	-0.054032	0.0177092	-0.31383	-0.208963	-0.102241	0.0261523	0.0517259	-0.0597449	0.232088	0.0196564	-0.173535	-0.212495	-0.0600844	0.00241612	0.0602354	0.0534208	-0.0503778	0.246088	0.25606	0.0862971	-0.0129768	-0.10991	0.119714	0.29467	0.137658	0.0549086	0.17531	-0.198298	-0.0732713	0.0265079	-0.0168191	-0.0580642	0.262849	-0.0402551	-0.0965514	0.0325643	0.0812132	0.308727	-0.17109	0.023792	-0.19678	-0.0480809	-0.0946912	0.142314	0.0368848	-0.0187509	0.191346	0.186571	-0.154797	0.015423	0.0607142	0.115562	-0.285985	-0.084698	-0.000384217	0.108984	-0.0658208	0.0266335	-0.28449	-0.123343	-0.0988228	0.108264	0.100848	0.0162317	0.0865976	0.00370623	0.0740274	0.159745	-0.116214	-0.267601	-0.155017	-0.178099	-0.0956937	-0.0909891	-0.114954	-0.0486857	-0.0779509	-0.0530906	-0.112563	-0.138811	0.0196161	-0.200446	0.0370239	-0.125292	0.0680062	-0.11447	-0.0814983	0.0417969	-0.152881	-0.0102329	0.326703	-0.192966	-0.085444	0.057421	0.0278766	0.275076	0.0125375	-0.0476765	0.0181317	-0.0333398	0.0824095	0.0107146	0.170087	0.0147582	-0.116454	0.0387176	-0.018381	0.10609	0.0845776	0.142255	-0.0485532	-0.060418	0.00149896	-0.0685208	0.177752	0.0350099	-0.0171559	-0.00615046	-0.174996	-0.0849192	0.0706289	0.115234	-0.0852574	-0.0897219	0.158131	0.0317265	0.0260292	0.0120189	0.0455821	-0.0032915	-0.243397	0.277893	-0.0805944	-0.0598306	0.0487764	0.0558526	-0.160189	0.0987361	0.120033	-0.094929	0.0816426	-0.107564	-0.0957865	-0.012421	0.0309127	0.176099	0.0758699	-0.00623734	-0.066898	-0.147439	-0.0109005	-0.149967	0.161788	0.194279	-0.291633	0.0401981	-0.157491	-0.0444597	0.00564304	0.0883658	0.0821807	0.10466	0.107703	-0.117527	-0.112519	-0.0917737	-0.155757	-0.108557	-0.156229	-0.144844	-0.115744	-0.140299	-0.152286	-0.0695708	-0.155115	-0.217035	-0.161772	-0.230639	-0.329149	-0.175219	0.0620031	-0.180407	0.173081	-0.11778	0.154823	-0.212523	0.110148	0.186192	0.0165231	-0.152258	-0.0639395	0.0512467	0.117962	-0.17417	0.0497605	0.144335	0.230123	-0.162311	-0.258497	-0.127854	0.197006	-0.0456438	-0.00111753	0.0297167	-0.010508	-0.0199709	-0.076381	-0.0419917	0.291102	0.0300732	0.0757541	0.00211655	-0.199605	-0.00968394	-0.094165	-0.296076	-0.293684	-0.05829	-0.17062	-0.257493	-0.0691679	-0.080425	-0.0325026	-0.0245124	-0.0149927	-0.183358	-0.139888	-0.0734419	-0.176742	-0.040092	0.097607	-0.0190788	-0.0339687	-0.0991243	-0.0191515	-0.148258	-0.244218	-0.156296	-0.0100561	0.188675	-0.159234	-0.0620691	-0.119311	-0.197468	-0.0367554	-0.094027	-0.0344927	-0.177508	-0.173013	-0.0994313	-0.108984	-0.0335922	-0.109511	-0.000597299	-0.0124567	0.188178	0.153247	0.136781	0.438218	0.120661	0.0976778	0.0876676	0.110087	0.107801	-0.171428	0.0888749	-0.134032	0.0835142	0.0703472	-0.131591	0.120072	0.0865793	-0.0875208	0.00269421	0.0604162	-0.0556362	-0.075222	-0.11511	-0.0628498	-0.1127	0.124328	-0.10851	0.190835	0.13213	-0.0323439	-0.221229	0.184389	0.0875334	0.0499879	-0.0985596	-0.0976846	-0.116397	0.110398	0.10498	0.0590971	0.0866123	0.197489	-0.175481	0.290533	-0.0556231	0.257112	0.0412183	-0.090971	-0.0540299	-0.165944	0.0194123	0.287231	0.0664282	0.0257936	-0.0936012	0.335105	0.104445	0.0050658	-0.0822357	-0.168009	-0.0398383	0.00365487	-0.166598	0.384364	-0.131428	-0.367602	0.125513	-0.11188	0.103072	0.157719	-0.218531	-0.160752	0.0378767	0.0805986	0.0415414	0.200034	0.160693	0.139857	-0.155471	-0.190488	0.231555	-0.0834386	-0.0812402	-0.0272874	0.127408	-0.0251706	-0.0414691	-0.0399522	-0.0217243	0.0791031	-0.351927	0.195344	0.188027	0.118865	0.102782	-0.0500058	-0.179943	0.0189268	-0.0535256	0.169733	0.0825884	0.143336	0.0466062	0.0799031	0.170813	0.0776568	0.281644	0.0444639	0.0883239	0.0792254	-0.0244879	0.195204	-0.0780973	0.135101	0.029358	-0.0755207	0.0130247	-0.176563	-0.0654145	-0.115297	-0.125144	0.276005	0.176027	0.159852	0.0521077	-0.137629	-0.193693	-0.161404	0.127855	-0.0469235	0.0419317	0.100009	-0.0779949	-0.10419	0.127239	0.162467	0.0981164	0.292891	0.138589	0.148624	0.0584009	0.0544468	0.143538	0.00111818	0.184096	0.0828911	-0.106353	0.111169	-0.0863809	-0.0998056	-0.129573	0.316131	-0.0372021	0.140986	-0.0330839	-0.0998579	0.307646	0.490228	0.27325	0.248371	0.0868381	0.0205013	-0.11746	-0.0733022	0.0636989	-0.0046838	-0.0189799	0.0101189	0.284367	0.000427312	-0.054169	0.0909244	0.0916694	-0.0151619	0.189803	0.191728	0.179245	0.0153137	-0.186295	0.106774	0.256474	-0.288412	0.2313	-0.153376	0.120027	0.193495	0.0137621	0.310909	0.172034	0.100199	-0.0665663	-0.0153172	0.148018	0.140211	0.249554	0.0869311	0.0022771	0.166985	0.149057	0.0369904	-0.178979	0.183519	-0.190645	-0.102717	-0.000195104	0.0548799	0.0309222	0.0726087	0.0759654	0.174499	-0.0548161	0.0166332	-0.186379	0.063797	0.255011	0.0569309	0.151655	0.210853	-0.0242899	0.126671	0.00594359	0.000803096	-0.112882	-0.0136623	0.287461	0.162875	-0.0567271	0.0269155	-0.186974	-0.0117509	-0.111377	0.0542843	0.0267663	0.190576	-0.0579839	0.0971296	-0.0288432	0.100994	0.0528428	0.18343	0.0678753	-0.0709394	0.0878311	-0.0750131	0.164021	0.0847761	-0.101187	0.0347702	-0.115409	-0.151158	-0.0201379	-0.129751	0.013053	0.0352315	0.185626	-0.0259117	-0.0984233	0.0262687	0.105015	-0.130546	-0.0988986	-0.168205	-0.135688	0.109488	-0.0887262	0.123741	0.0398468	0.0115209	-0.0939271	0.215542	0.0586642	-0.260099	-0.0353319	-0.136309	-0.00210103	0.0775894	0.0733362	0.150954	0.0130976	0.262923	-0.135608	0.0343808	0.143132	0.0645685	0.113058	0.0740574	0.101125	-0.00620757	0.0378618	0.128131	0.011934	-0.169727	-0.00229514	0.00538433	-0.064891	0.0661472	0.0188617	0.266846	0.112931	0.235244	0.031386	0.000108716	0.0106341	0.16846	0.0195291	-0.0105365	-0.00927589	0.17135	0.0739824	0.204973	0.0625229	0.110266	0.289486	0.0179658	0.163285	0.335089	0.134917	0.0582216	0.0369608	-0.0481207	0.0949897	0.11439	0.116934	0.0569456	0.0828829	-0.112862	0.0403373	-0.00873755	-0.0788157	-0.070217	-0.00878967	-0.0168126	0.173362	-0.0198082	0.210044	-0.0590811	-0.187479	-0.0854266	0.136231	0.16281	-0.13956	0.1115	-0.0933456	-0.233807	0.114892	0.0881518	0.0506857	-0.0668087	-0.100702	0.260503	-0.123391	0.17823	0.0669486	-0.0852264	0.0869713	-0.107365	-0.131091	-0.0848028	0.13434	-0.0696526	0.166563	-0.0568685	-0.0283502	0.112962	0.0263678	-0.128261	0.0469952	0.0329135	-0.0749147	-0.0552873	-0.0325538	-0.204936	0.0224905	0.217581	0.194874	0.207613	0.129397	-0.0119211	0.00934531	0.146533	-0.0283565	0.165171	0.123226	0.084071	0.188542	0.194678	-0.145919	-0.155758	-0.159423	-0.0564738	-0.022256	0.0954294	0.00326893	-0.209774	0.266011	-0.123992	0.159677	0.372596	-0.00791761	-0.0110031	0.0831164	0.00830226	-0.32582	0.204087	0.01711	0.0131312	0.0218209	0.16594	0.127333	-0.0387014	0.0429899	0.198304	0.120272	-0.0883338	-0.0328055	-0.156349	-0.218363	-0.169602	0.222874	-0.194431	-0.167832	-0.0998749	0.0442091	0.0653138	0.0523781	0.0412907	-0.0431148	-0.0925371	-0.252778	-0.0102555	0.0393837	0.0640603	-0.00636322	0.0727047	0.183613	0.0366505	-0.0540264	-0.136928	0.0429767	0.0462083	0.00480218	-0.205595	-0.18855	-0.131877	-0.0682669	-0.018977	0.039619	-0.0903612	-0.00368353	-0.0439837	0.131635	-0.106337	0.08698	0.12827	0.117347	0.0977345	0.205137	0.120943	-0.3269	-0.0547654	0.0236633	0.060539	0.137257	0.202014	-0.195101	0.121628	-0.0174801	-0.300633	-0.0973228	0.0185339	0.0136481	0.173277	0.187121	-0.17819	0.020021	-0.101664	0.044983	-0.0591734	-0.046951	-0.0692754	0.0378088	-0.0753937	-0.0543107	0.103231	-0.119675	-0.0546131	0.163762	0.0580818	0.217397	0.198073	0.152314	0.11002	0.00135528	0.0723433	-0.039062	-0.0824281	-0.285057	-0.16247	-0.0577921	-0.0590316	-0.0441698	0.123117	-0.201589	0.0447266	-0.0206873	0.000274788	-0.0462787	0.0543076	0.0480394	-0.241629	0.0360448	0.0591006	-0.0108756	-0.00546304	-0.0317601	0.00496547	-0.0727824	0.0718492	0.104186	-0.0459419	0.0255988	-0.018307	-0.0534264	0.0352784	-0.147791	-0.161702	-0.0987575	-0.114452	0.104005	0.133859	-0.0434446	0.186667	0.21536	0.11877	0.00908638	0.138892	-0.0346382	0.0160229	0.0766341	0.0116471	-0.115768	-0.0414329	0.0510264	0.354118	0.216838	-0.255634	0.20861	0.0578894	0.0773991	-0.312017	-0.175324	0.0225652	-0.0268614	0.0255089	-0.17286	-0.202442	-0.0270618	-0.216179	0.00754719	-0.173742	0.125805	0.0212332	0.134702	0.0235468	0.0133007	0.148343	-0.187316	0.246285	0.0622327	0.0982705	0.0137358	0.168497	0.127485	0.0603237	0.0290234	-0.0105647	0.253348	0.0347201	-0.0194726	-0.0877402	0.110877	-0.0561031	0.214855	-0.0588766	-0.0512427	0.093105	-0.0276688	0.0179307	-0.000458558	0.0274945	0.121766	0.219893	-0.0576189	-0.0183093	0.219059	-0.0386503	0.147538	-0.052851	-0.158642	0.0320082	0.0203268	-0.0184646	0.0831425	0.0666235	-0.0628514	-0.0418667	-0.0235046	-0.0985108	0.158931	0.172203	0.277395	0.139245	0.270194	-0.21509	-0.35588	-0.108691	0.325421	-0.129112	-0.0509332	0.148392	0.107664	0.00612513	0.0254374	-0.0114189	0.0926107	0.0989332	0.126089	0.0700859	0.135424	0.188633	0.200756	0.0342809	-0.0108936	-0.00568321	0.21556	-0.134521	0.0979335	0.117883	-0.0255079	0.0896693	-0.0556511	-0.00925851	0.0300712	0.141784	0.152837	0.0637141	0.096169	0.119352	0.0905851	0.0386542	0.174089	0.172581	0.139352	0.0145656	0.0149697	0.160509	0.0527958	0.0944473	0.021119	0.0723574	0.00226808	0.0991739	-0.206927	0.0856193	-0.00501346	0.0119371	-0.0241255	0.0171918	-0.0185755	-0.0552443	-0.106246	0.0877573	0.19442	0.0109374	0.228542	-0.0761429	-0.00516578	0.0824152	0.105298	0.0605344	-0.0432686	-0.0843917	0.00955862	0.039774	0.0211811	0.169718	0.0346609	0.052021	0.253865	0.0981773	0.108664	0.00381283	-0.345194	0.00313333	0.118418	0.173078	0.142661	0.0819515	0.140301	0.080026	0.147322	-0.0132261	0.241041	-0.0568898	0.214405	0.169897	0.0858887	-0.038304	0.114784	0.0850017	0.00279883	0.183615	0.139758	0.165378	0.287932	0.456169	0.0128746	-0.0998008	0.0588137	0.299618	0.0530741	-0.224089	0.0107827	0.0970194	-0.0272499	0.177405	0.151979	0.0978509	0.0670322	0.206594	0.236794	0.0621581	0.0850103	0.0291689	-0.0500134	0.062341	-0.0337257	0.0369278	0.0728347	0.246601	0.236844	0.171519	0.123955	-0.271	-0.0392892	-0.00693762	0.0589791	0.145699	-0.00690797	-0.240893	0.115387	-0.00955709	0.136175	0.404245	0.415702	0.194556	0.14243	0.0878095	-0.0839671	-0.0486428	0.146835	-0.120697	-0.0406216	-0.0712552	0.0559854	0.130808	0.246128	-0.106749	-0.0287416	-0.181614	-0.116178	-0.041255	-0.109903	-0.187245	0.0913622	-0.109208	-0.272743	-0.0353554	-0.0780873	-0.0814702	-0.342824	-0.195972	0.110071	0.0148225	-0.242183	0.163472	0.0945726	0.0888968	0.194318	0.144737	0.041009	0.0119533	0.0203662	0.106001	-0.103077	0.254154	0.116	0.0968327	0.0219818	0.230962	0.0584437	-0.00102714	-0.0384177	-0.0660639	-0.0691321	0.0430231	0.15581	-0.0615538	0.201332	-0.00466226	-0.00191579	0.214794	-0.159571	0.174553	-0.153382	-0.174819	0.122112	-0.157558	0.0251816	0.0254485	0.231526	-0.0500207	-0.0965222	-0.0752924	-0.0554854	-0.00273364	-0.0166787	-0.0321351	0.146902	0.206891	0.191781	-9.68938e-05	-0.056322	0.0254656	-0.16251	0.213379	-0.12135	0.0286417	0.235903	0.0947127	0.117344	-0.0177037	-0.0650487	-0.176576	-0.0532894	0.0950443	0.137326	-0.0326826	0.255904	-0.00598778	-0.0228516	-0.0683501	0.382583	-0.0856524	0.0288622	-0.0763067	-0.0519574	-0.134958	0.0630475	-0.336655	0.371674	0.395256	-0.061475	0.0384642	-0.0716957	0.187666	0.0292255	-0.237837	-0.119714	-0.0645602	0.0605881	0.0608419	-0.037783	-0.146101	0.0840634	0.120933	0.172103	-0.175578	-0.0272093	0.186808	0.0288911	0.0823653	0.132656	-0.113583	-0.0521415	0.0494771	0.131347	0.121245	-0.190674	0.32301	0.18348	0.136984	0.109612	0.1451	0.110387	0.119992	0.0714687	0.137287	0.178809	0.160815	0.135339	0.195904	0.113955	-0.260842	0.188999	-0.0101636	0.225909	-0.0901311	-0.0335312	0.162304	0.203092	0.109323	0.0881337	0.12052	0.104748	0.0847884	0.126844	0.0774493	0.214764	0.169874	0.0392235	-0.0893523	0.121977	0.0489782	0.124997	0.152112	-0.0126144	-0.0500394	0.0192203	0.248539	0.357635	0.0808177	0.195223	0.196577	0.0800345	0.0500373	0.128591	0.262231	0.0181596	-0.118906	0.113222	-0.151198	0.279012	0.0833909	0.118873	0.301592	0.232856	0.115008	0.273175	-0.0810442	0.0786212	-0.0954152	-0.0989537	-0.062051	-0.231954	0.0762277	-0.104119	0.244128	-0.0352183	0.160272	0.0406528	0.0952666	-0.233734	-0.0831594	-0.0920412	0.0813696	-0.0175907	-0.0519996	0.126142	-0.117536	0.0285292	-0.073379	0.20017	0.226394	0.0405415	-0.0637355	-0.05441	0.0985986	0.0886398	-0.0144793	-0.0525442	0.221937	0.0721615	0.0548679	-0.132134	0.220026	-0.0574926	0.163214	0.0981759	0.126085	0.227208	0.26712	0.162976	-0.0540232	-0.20147	0.0399809	0.0306753	-0.138644	-0.00334378	0.0914791	0.0984826	0.0341582	0.180954	0.15651	0.0229386	0.0514958	0.0333454	-0.199004	0.129073	-0.291049	-0.0109207	-0.0600642	-0.151335	-0.222551	-0.195547	-0.250133	-0.119327	0.262394	0.103318	-0.406208	0.0238526	0.245297	-0.245296	0.140394	0.0449638	-0.0858418	-0.239309	-0.108265	-0.0995038	-0.169166	-0.0660368	-0.0840755	-0.017738	0.0802915	0.182476	0.114726	0.132294	0.124667	0.292083	0.023057	-0.0584063	0.0864308	0.0540072	0.0746826	-0.122463	-0.0320963	0.0596125	0.0386954	-0.00400351	0.156081	0.0434743	0.224555	0.329203	0.0488195	0.151735	0.0247818	0.152855	0.171898	-0.0883543	-0.0334664	0.0289453	-0.199548	0.116698	-0.0587261	0.0521209	0.0534033	-0.307441	-0.0650831	0.0934939	0.165496	0.175806	0.106751	0.163871	-0.0475275	0.0558426	-0.118614	-0.130188	0.0365979	-0.306804	-0.223806	0.0207201	-0.0741081	0.121168	0.0685103	-0.0666934	0.111833	-0.0225402	0.129206	0.223511	-0.0159353	0.025755	-0.00967077	0.0485699	0.20225	0.0454191	0.156373	0.131752	0.138239	0.0441553	-0.0471771	0.115534	0.0578391	0.12495	0.0335396	0.0157616	0.0406165	-0.15582	-0.0962908	-0.120295	0.121342	0.0135215	0.120882	0.182153	0.139044	0.0320563	-0.0989698	0.0260097	0.00586928	0.169263	0.114225	0.168649	-0.0582939	0.0299826	-0.0925292	0.0709936	-0.0146391	-0.0961609	0.08439	-0.232443	0.324855	-0.0406165	-0.0105095	0.213184	0.133002	0.0531627	0.111029	-0.118006	0.135583	-0.0905819	-0.224103	0.0106596	0.200402	0.21659	0.0273194	-0.0185818	0.339447	0.235881	0.117178	0.0904276	-0.0634156	0.00218672	-0.0282705	0.0513437	0.0802057	0.135206	-0.0247263	0.0944619	0.184618	0.167535	0.0419012	0.0321901	-0.0487923	-0.0179432	0.0569037	-0.133732	0.178628	0.247798	0.222515	0.176311	0.206429	0.0664112	0.0604306	0.155736	0.210641	0.0713909	-0.0431239	0.121478	0.255762	-0.0346061	-0.00974404	0.186732	-0.101787	-0.177419	0.132977	0.213312	0.186858	0.106824	-0.221602	-0.218111	-0.104383	0.0360756	0.11318	0.103337	-0.187245	0.119348	-0.0594988	0.208842	0.112151	0.0754579	0.198006	0.062161	0.206338	-0.0873757	-0.0841646	-0.160068	-0.147103	0.219357	0.214476	0.0655396	-0.104077	-0.234837	0.176376	0.260496	0.323467	0.0487256	0.157355	0.287794	0.189197	-0.177235	0.295879	0.0281504	0.0464057	0.0277814	-0.0579894	-0.198045	-0.098814	-0.0867735	-0.275324	-0.168888	-0.111658	-0.188655	0.0894782	-0.0152093	-0.0149449	0.318803	0.245287	0.106774	0.238501	0.34298	0.180989	0.0968257	0.116925	0.125319	0.0187254	-0.0147221	-0.134995	0.0102013	-0.0109957	-0.0439995	-0.382599	0.126738	0.184706	-0.0373381	-0.0140677	0.227005	0.108801	-0.0332275	0.0819831	0.264162	0.0193581	-0.142611	0.0943385	-0.134307	0.0630976	0.181341	-0.211829	0.109412	0.120929	0.118913	0.311013	0.0574868	-0.0371702	0.0606296	0.216024	0.0218753	-0.256967	0.0537201	0.104584	0.118354	0.228799	-0.0980159	-0.164483	0.0486964	0.292554	0.0871863	-0.024646	-0.0896343	0.206488	0.147641	-0.108735	0.0194342	0.144906	0.0635485	0.0360561	0.130757	0.0966283	0.154889	0.0500442	0.0730676	0.00770811	0.0629516	-0.0311153	-0.17512	0.043695	0.163692	-0.117924	0.205365	0.0964557	0.0191115	0.0295383	0.253144	-0.086248	-0.0363109	0.226721	-0.153535	0.00145559	0.056082	0.0545507	-0.270195	-0.0360097	-0.0805558	-0.00204501	0.16634	-0.0244087	-0.0474712	0.11742	-0.0441704	0.154569	0.0432184	0.130503	-0.144874	-0.0405665	-0.0514461	-0.0295458	0.207348	0.207298	0.0407009	0.208669	-0.0446755	-0.045557	0.0193314	0.0608481	0.0266445	0.113039	0.108458	0.0654807	0.18098	0.134266	0.142573	0.0188866	0.0440731	0.0803533	0.0536376	-0.0687593	-0.0877823	0.023074	0.0647836	0.20505	0.215914	-0.00807484	-0.0500596	-0.113002	0.0918711	-0.0948021	0.154515	0.212708	0.10908	0.0757995	0.0136716	-0.249704	0.129945	0.0397687	-0.185103	-0.104956	0.0106924	-0.0957754	0.053013	0.188245	0.314416	0.364637	0.101776	-0.0269284	0.0622368	-0.0659131	-0.105305	-0.0306603	0.158987	0.146529	-0.0701968	0.0904113	0.0596272	0.0382231	-0.289415	-0.228708	-0.0879504	-0.0796164	-0.0961243	-0.0176988	-0.0122642	0.0803053	0.124395	0.140763	-0.150593	-0.101888	-0.0976857	0.0373273	-0.112475	-0.180619	0.148286	-0.0320433	-0.042079	-0.0630707	0.00658842	0.125175	0.122845	0.0774455	0.195877	0.153377	-0.0720049	0.0976161	-0.00116324	0.130628	0.150646	0.152438	0.124576	0.126222	0.0863362	0.0595692	0.0429456	0.101781	-0.0532101	-0.13725	0.116871	0.177262	-0.0113655	0.183038	0.0835287	0.212538	-0.147562	0.0991033	-0.0389277	0.139563	0.0796232	0.175104	-0.0756685	0.000966821	0.00373902	0.130419	-0.0586516	0.0270518	-0.0130383	-0.0391723	-0.111253	-0.152201	0.0358672	0.186362	0.0364142	0.140615	0.0093151	0.179293	0.125857	0.0308273	-0.0652162	0.117559	0.112125	0.386831	0.112568	0.00271732	-0.136033	0.244878	0.062502	0.204581	0.17349	0.046035	-0.0537331	-0.00339963	0.125801	0.236682	0.0598775	0.0422682	-0.0836538	0.0955674	0.110605	-0.142696	-0.141412	-0.165217	-0.133938	-0.0567128	0.0302247	-0.1913	0.0784	-0.0242915	0.0881889	0.146722	0.172	0.272003	-0.0528526	0.122471	-0.194559	-0.119585	-0.00242415	-0.0424164	0.252	0.255287	0.214452	0.23735	0.408534	0.182904	-0.099795	-0.0256536	0.307215	0.0196981	-0.13947	0.330092	-0.134773	0.116024	0.0754836	-0.115985	0.144573	0.118401	-0.232185	0.107286	0.055461	0.122534	-0.181495	-0.0127183	-0.0937803	-0.091921	-0.141741	-0.272265	-0.304508	-0.199887	0.00667702	0.00724245	0.276689	0.246398	0.275085	0.385617	0.29206	0.249283	0.324017	0.158495	0.350516	0.119921	0.263687	0.0618961	0.307359	0.310235	0.26445	0.438808	0.0670659	1	0.1348	0.216523	0.1971	0.347057	0.25619	0.35115	0.333448	0.353373	-0.08071	0.209394	0.189703	0.0728557	0.364548	0.0922969	0.319397	-0.0974137	-0.0751825	0.0342308	0.198958	0.0818746	-0.0585879	0.00980288	0.108777	-0.0416244	0.0996171	-0.0365652	-0.0450697	0.063297	-0.0874301	-0.108821	0.107323	-0.142141	0.0175321	0.282445	-0.174004	-0.275833	0.0520068	-0.0483316	-0.0196322	-0.059473	-0.0947228	-0.0784434	-0.122854	-0.147304	-0.119721	0.186998	-0.290118	0.00837993	0.223063	0.019198	0.243073	0.144611	-0.082636	0.049131	0.304358	0.189724	0.16469	0.139438	0.138249	0.188022	0.221523	0.0637748	0.0893978	-0.0631064	-0.0406059	-0.142567	0.333333	0.0176029	-0.213092	0.0505141	0.0584335	-0.208674	-0.0654564	-0.0846195	-0.091844	0.130265	-0.167546	-0.132703	0.108618	-0.00271334	-0.083506	0.0756441	-0.0498634	0.0373516	-0.27425	0.0498788	0.0158949	0.0293598	-0.119396	-0.110462	0.153211	0.118333	0.291686	0.149416	0.0492108	-0.00652094	-0.154621	0.0860438	0.0603546	0.0577636	-0.0783608	-0.10908	-0.0167228	-0.027311	-0.0680477	0.0798567	-0.0177785	-0.151815	-0.087181	-0.0693231	-0.115552	0.162872	0.124571	0.384228	0.0992819	0.0715834	0.0092242	-0.103876	0.203953	0.0731792	-0.134401	0.0595883	0.0159094	0.0092684	-0.0189776	-0.065554	0.0057353	-0.0393808	0.314944	-0.00333337	-0.125493	0.240193	0.131077	0.134464	0.194571	0.14988	0.131883	0.116097	-0.0226086	0.117696	0.210661	0.0233203	0.0158395	0.205297	0.0907275	-0.00252011	0.201166	0.272685	0.136679	-0.103697	-0.077158	-0.2014	-0.171166	0.0176117	-0.195089	0.139977	0.0294004	0.00814183	0.213766	-0.0673264	0.188025	0.116805	-0.0414967	-0.177658	0.126034	0.187834	-0.181826	-0.150504	0.139393	-0.0740483	-0.149348	0.303444	0.471488	-0.113758	-0.114676	-0.00537445	0.0682216	-0.0881661	-0.17968	-0.158466	-0.171254	-0.0989949	-0.0938742	-0.0837425	-0.0744354	-0.159479	-0.150231	-0.163323	-0.121584	-0.165795	-0.163813	-0.263494	-0.179397	-0.20724	-0.13972	-0.163606	-0.140539	-0.169414	-0.196233	-0.0455198	0.165642	-0.124616	-0.191596	-0.125636	-0.0158105	-0.100315	0.0307392	-0.01318	0.0165371	-0.270365	-0.2021	-0.0255348	-0.153931	-0.150614	-0.153246	0.0529309	-0.00277213
PSPTO_5431-hypothetical protein	0.521369	0.0141338	0.709457	0.818529	0.161755	-0.0101201	0.172681	0.195775	-0.00278194	-0.0331788	-0.240575	-0.549976	-0.36657	-0.592758	0.224774	0.124321	-0.367006	-0.036219	-0.210387	-0.214802	-0.218445	-0.273487	-0.576983	-0.671552	0.306843	-0.351555	-0.0506206	-0.35854	-0.303672	-0.381362	-0.219054	-0.362282	-0.554532	-0.129272	-0.21579	-0.367098	0.0738372	0.020708	0.472079	-0.230615	-0.16371	0.316797	0.721932	0.655085	0.681644	0.621295	0.779265	0.315644	0.208242	0.0264165	0.351165	0.0947772	0.164997	0.348777	0.421151	-0.166998	0.0431904	0.419997	0.425973	0.478755	0.741579	-0.0613728	-0.372464	-0.144612	-0.330016	-0.233578	-0.0675957	-0.535424	-0.00549017	-0.289491	0.0368614	-0.134131	0.112314	-0.438533	-0.144079	0.143944	-0.159036	0.0214047	-0.00586447	-0.266384	-0.338867	-0.311408	-0.487037	-0.474472	-0.455459	0.266718	0.48638	0.402962	0.307147	-0.521729	0.130312	-0.691633	0.164792	-0.0261812	-0.0533026	0.14935	-0.21805	0.370258	-0.412183	0.246288	0.30512	-0.231198	-0.0517237	-0.194098	-0.176165	-0.452808	-0.49316	0.26516	0.172859	0.25145	0.0622873	-0.527172	-0.318595	-0.368769	-0.0936201	-0.634829	-0.656788	-0.249669	-0.22584	-0.197941	0.0215682	0.081869	0.307135	-0.155927	0.132531	0.14044	0.261667	0.495298	0.417972	0.127671	0.188611	-0.191919	-0.286196	0.381913	-0.0102532	-0.363264	-0.174755	0.342616	0.299313	-0.0130143	-0.0755853	0.0344464	0.198253	-0.0313438	0.327338	0.49315	0.303412	0.0468351	0.196165	-0.135661	0.425291	0.51558	0.202705	0.235234	-0.310992	-0.216258	-0.179123	-0.353256	-0.366152	-0.405447	-0.546558	-0.445014	0.106199	0.736899	0.678912	0.75608	0.033331	-0.244937	0.0857551	-0.0103685	-0.467277	0.077635	0.203556	-0.550014	-0.390273	-0.0101865	0.616446	0.56713	0.681713	0.115702	0.373844	0.550717	0.118336	-0.626975	-0.324349	-0.472048	0.741838	0.54543	0.120671	-0.327309	0.200768	-0.177985	0.766778	-0.687891	-0.158824	-0.336993	0.0937849	-0.0902562	-0.144592	-0.153113	0.065314	-0.108545	-0.00239873	-0.199566	0.201153	0.144703	-0.11158	-0.244381	-0.0687548	0.0912664	-0.134402	-0.0496585	-0.331243	-0.569971	-0.468204	-0.112452	0.0831928	-0.299652	0.193646	0.16603	-0.592421	0.119039	-0.147798	-0.456946	-0.350774	-0.283306	0.16546	-0.0255428	0.0731451	0.154126	-0.672744	-0.453844	-0.55329	-0.409208	-0.181835	-0.229287	-0.329686	-0.356683	-0.00500368	-0.00384909	0.520774	0.667951	-0.214317	0.0516193	-0.0570041	-0.133147	0.432215	0.322874	-0.00496784	0.169031	0.248763	-0.457021	-0.214686	0.222154	0.18205	0.156821	-0.269781	-0.390705	-0.144935	0.169944	-0.148751	0.365579	-0.0162167	-0.032839	-0.100392	0.294261	0.738152	-0.0759494	-0.10639	-0.104702	-0.233353	0.0281153	0.031131	0.549043	-0.00739483	-0.16488	-0.226397	-0.243501	0.00830608	0.449465	0.186731	0.0881839	0.758823	-0.0674946	-0.106317	0.0646358	-0.182191	-0.0347084	0.431522	0.348591	-0.219854	-0.0288881	-0.206688	-0.0479867	0.184779	0.566396	0.54948	0.669349	-0.574846	-0.212241	-0.316638	-0.645357	0.160026	-0.0293497	-0.345122	-0.0389403	0.311033	0.570726	0.0642118	0.310023	0.121121	0.339346	0.443288	0.354375	-0.113847	-0.310259	0.0657918	0.00507045	0.530069	0.382213	0.369299	0.1378	0.335514	0.619495	0.670451	0.604387	-0.292999	-0.474449	-0.172561	-0.287348	-0.258965	-0.294154	-0.283043	-0.248704	-0.190525	-0.385568	0.0317573	0.286873	-0.644371	-0.137995	0.563279	0.61554	0.351991	-0.346155	0.41423	-0.0172917	-0.454991	-0.515075	-0.0853257	-0.232252	-0.212369	-0.375486	-0.233494	-0.250663	0.38879	-0.131716	0.459974	0.667602	0.439399	0.265688	0.150404	-0.365616	-0.72924	0.57855	-0.282696	-0.0475006	0.630743	0.469233	0.560821	0.106211	0.413943	-0.0273631	0.4333	0.437152	0.431471	0.431505	0.350906	-0.122995	-0.500408	-0.0482349	-0.0303385	-0.155061	-0.215156	-0.20427	-0.257201	-0.213039	-0.152858	-0.0513961	-0.235276	-0.321772	0.383992	0.272016	0.541278	-0.372146	0.488593	-0.0149784	0.440364	0.636077	-0.224202	-0.215923	-0.607054	0.332458	0.0495971	0.292717	-0.563276	0.395933	0.367755	0.417173	0.0227308	-0.0792063	0.131866	0.191398	-0.238204	-0.248057	0.336359	0.514781	0.430609	0.0635868	0.0476448	-0.775039	0.304067	-0.060911	0.265165	0.175094	-0.497016	-0.13609	-0.574918	-0.037499	0.196706	0.219602	0.402098	0.295252	-0.389046	-0.118896	-0.136823	-0.264723	-0.00791537	-0.0246617	-0.0388196	-0.0305993	-0.515377	0.53866	-0.49903	-0.0935416	-0.241647	-0.360669	0.181731	-0.432207	0.59208	0.132687	-0.0834752	0.59033	-0.340659	0.486469	0.418539	0.410218	-0.0140339	-0.0154294	-0.00153061	-0.103976	0.395997	0.409349	0.557052	0.367298	0.155516	0.6217	0.334067	0.334217	-0.0160696	-0.466267	-0.0940194	-0.171224	0.0172718	-0.0454663	-0.0180939	-0.0920753	0.55828	0.300074	0.376	-0.519115	-0.374454	-0.24613	-0.050264	0.614787	0.695074	0.680376	0.688462	0.775102	0.5939	0.684509	0.792767	0.595128	0.607833	-0.335169	-0.0952811	-0.357089	-0.0958501	0.137136	0.393504	0.223239	0.293774	0.556321	0.227075	0.327244	0.509566	-0.294314	0.0681502	0.225033	0.120113	-0.299074	0.0686969	0.264155	-0.465282	0.572835	-0.255301	0.158303	-0.0315134	0.537064	-0.0882568	0.186262	-0.0358202	0.44255	0.508051	0.61926	0.790014	0.672974	0.685796	0.808565	0.772041	0.543415	0.757407	0.785938	0.708202	0.621753	0.79676	0.850761	0.685286	0.803861	0.76085	0.786472	0.729369	0.709363	0.438245	0.782933	0.544061	0.63885	0.444352	0.332018	0.629137	0.779453	0.75234	0.717895	0.660819	0.69177	0.35275	0.604705	0.530233	0.72473	0.590703	0.593793	0.500886	-0.598977	0.446015	0.530562	0.563642	-0.555839	-0.550332	0.0281431	-0.361155	-0.188374	-0.142553	-0.296836	-0.629714	-0.39188	-0.223449	-0.200881	0.248063	0.0673895	0.352276	0.284591	-0.669833	0.0791168	0.00149246	0.168962	0.271874	-0.0227393	-0.00514801	0.291503	0.0301423	-0.226576	-0.0825423	0.309392	0.0392068	0.525906	0.0702325	0.32556	0.53953	0.296119	0.245486	0.739075	0.501576	0.288696	-0.315425	0.238365	0.0824823	-0.253472	-0.218802	-0.0813068	-0.232939	-0.286617	-0.162044	-0.068603	-0.169795	-0.190681	-0.280593	0.021571	0.382547	0.262431	-0.0161409	-0.404421	-0.280092	-0.128346	-0.536072	0.24519	-0.0357608	0.256348	-0.405978	0.170762	-0.490654	0.0943257	0.165014	0.593799	-0.483411	-0.399841	0.23655	0.0366626	-0.135276	0.212851	-0.0902737	-0.072595	0.179069	-0.209095	-0.0675552	-0.193446	0.0745036	-0.39196	-0.0316833	0.319133	0.350743	-0.313054	0.219356	0.200157	0.138783	-0.0446009	0.384055	0.287542	-0.138125	0.495179	0.136312	0.224719	-0.387014	-0.256469	-0.13079	0.0826732	-0.310468	-0.174324	0.335873	0.411894	0.299141	0.657456	0.399377	-0.0745549	-0.134091	-0.108702	0.0903781	-0.157668	0.28873	0.329139	0.412126	-0.0511239	0.390586	0.0401042	0.355846	0.416677	0.521462	0.426691	-0.0908091	0.608621	0.217313	0.185527	0.352853	0.449916	-0.149652	0.0923908	0.0810078	0.0669939	0.532566	0.391133	0.521216	0.0779352	-0.332307	-0.373807	-0.249294	-0.264968	-0.693736	-0.118651	-0.0564723	0.265796	0.240947	-0.200148	-0.0104108	0.22218	0.0591253	-0.309817	-0.317902	0.296693	0.219174	0.255852	0.408779	-0.402813	-0.0954742	0.263099	0.495903	0.359619	0.231204	0.34891	-0.681422	-0.338763	-0.0814026	-0.357954	-0.631894	0.0853699	-0.477246	-0.225527	-0.341162	-0.505115	-0.0697418	-0.265162	-0.223824	-0.107981	0.0189512	-0.00821058	0.0342078	0.587514	0.374746	0.349776	0.320222	0.345379	-0.367829	-0.261266	0.146634	-0.166334	-0.0247821	0.261959	0.438421	0.717032	0.703234	0.637102	0.634561	0.649265	0.588964	-0.369893	-0.386503	0.232939	-0.171203	-0.242437	0.102449	-0.00153952	-0.0280952	-0.245621	0.279302	-0.131015	0.189626	-0.137576	-0.180056	-0.271995	-0.189966	-0.172745	-0.401758	-0.358916	-0.310239	-0.077499	0.000478021	-0.320892	-0.330956	-0.275647	-0.0448255	-0.316207	-0.290624	-0.298522	-0.478823	-0.39239	-0.176257	-0.240638	-0.651764	-0.502282	-0.0370827	0.268358	-0.103566	0.0845059	0.247026	0.315494	0.194417	0.235931	-0.0818067	0.396934	-0.248092	-0.269134	-0.0697554	0.110201	0.409194	-0.494184	-0.32917	-0.390576	0.276464	0.431307	0.518997	0.488462	0.359274	-0.257519	-0.127706	-0.207256	0.379155	0.683733	0.3197	0.456706	-0.140807	0.0241511	0.0204718	0.482684	-0.203692	0.105895	0.184121	-0.185859	-0.641996	0.098201	0.289832	0.4672	0.261071	-0.51651	0.5675	0.445831	0.27593	0.534503	-0.208671	-0.0577731	0.479641	0.244427	0.384095	0.0740107	0.517698	-0.136008	-0.511986	-0.117819	-0.184314	-0.206981	-0.480771	0.199906	-0.481942	-0.205587	-0.0699202	-0.337669	-0.181614	0.0414568	-0.091881	0.0224701	-0.263072	-0.15455	-0.175887	-0.251724	0.303145	-0.364085	-0.452202	-0.0558453	0.00749894	-0.290312	0.0651054	0.145473	-0.329713	-0.224898	-0.600579	-0.445326	-0.58305	-0.308906	-0.60492	0.0852379	0.110305	-0.244944	-0.319703	-0.112002	-0.59969	-0.178057	-0.267568	-0.276349	-0.276237	-0.348685	-0.23706	-0.105804	-0.105799	-0.497795	-0.294903	-0.237838	-0.374258	-0.452707	-0.137549	-0.453912	-0.0897772	-0.489333	-0.0990092	0.378609	0.31832	0.317145	-0.288611	0.318251	0.493513	0.383841	0.0548837	-0.00536354	0.0355623	0.533352	0.320639	-0.421951	-0.193875	-0.185011	0.605161	0.466429	0.418206	0.288781	-0.459774	-0.437107	-0.239398	-0.474681	-0.31206	-0.541847	0.368586	0.675563	0.616867	0.327649	-0.165735	0.128233	0.506734	0.206555	0.41168	0.042218	0.342748	-0.0661902	0.165963	0.04558	-0.0495533	0.250627	0.0980823	-0.0561939	0.0897764	-0.0170412	0.103475	0.02686	-0.402223	0.235568	-0.0964965	0.485807	-0.0908381	0.367979	0.520705	0.370073	0.4729	-0.332884	-0.207647	-0.664247	0.183217	0.424672	0.0171428	0.0324558	0.118565	0.645846	0.611506	0.140719	0.0059983	-0.0106343	-0.105015	-0.633647	-0.541371	0.0588166	0.151158	-0.134418	0.00947852	0.18395	0.0471259	0.0421476	0.00507311	-0.0393975	0.132782	-0.383189	-0.0496645	0.194604	-0.12303	0.0678485	0.47898	-0.0230631	-0.0840834	0.0036279	0.197137	0.540004	-0.231531	-0.354463	0.41915	0.230928	0.109591	0.0982892	-0.330516	0.153209	0.309056	-0.56787	0.0906904	0.397434	0.233814	0.576021	0.492796	0.115679	-0.129111	0.0418755	-0.0794842	-0.298589	0.432333	-0.0942742	-0.615207	0.317747	0.634406	0.526153	0.560249	0.554474	0.568966	0.23412	-0.28762	0.073194	0.147169	-0.549661	0.00303288	-0.048792	-0.564809	-0.0682748	0.0915048	-0.23822	0.791895	0.79432	0.817999	0.820366	0.805337	0.812638	0.805731	0.821951	0.830585	0.827006	0.81394	0.834234	0.133995	-0.0113578	0.0378219	0.0452958	-0.000769704	-0.0515923	-0.336811	-0.164776	-0.293079	0.275706	-0.0383893	-0.494037	-0.396867	-0.36198	-0.50748	0.493234	0.00181515	0.480592	-0.19835	-0.0329268	0.672351	-0.0222291	0.227294	0.60011	-0.111107	0.419719	0.299391	0.262359	0.00105345	-0.747608	0.290532	0.207023	0.0343767	-0.324597	0.225785	-0.169846	0.139439	0.434939	0.373525	0.337238	0.403808	0.468062	0.190125	-0.156359	-0.0785441	-0.216401	-0.25712	-0.452625	-0.236585	-0.351659	-0.316343	0.0340206	0.122151	-0.0942491	0.384383	0.135649	-0.296827	0.222263	-0.286629	-0.333537	-0.198368	-0.349695	-0.298028	-0.383166	-0.247895	-0.235008	-0.165933	0.16477	-0.304226	-0.3065	-0.465501	-0.570773	0.794939	0.549529	0.554681	0.606517	0.551551	0.336117	0.395168	0.167091	0.0510691	-0.552132	-0.335872	-0.0156152	0.332816	-0.160249	-0.525087	-0.169371	-0.105765	-0.285745	0.091613	0.0592998	-0.0158785	-0.0714619	-0.287822	0.351587	0.319294	-0.00582293	-0.278566	0.0933767	0.0374768	-0.0510693	0.101191	-0.157181	-0.0419071	-0.117404	-0.096819	-0.39721	0.259949	-0.483772	-0.231404	-0.438027	0.317285	0.361493	0.47249	0.444424	0.313656	0.241667	0.21996	0.0471698	0.0675909	0.355267	0.24463	0.434757	0.276579	0.488487	0.556197	0.392699	0.444701	0.391248	0.276261	0.440787	0.42491	0.19525	0.296787	0.284843	0.312751	0.214057	0.446218	0.284852	0.395722	0.311647	0.314359	0.29562	0.340614	0.214226	0.214041	0.357208	0.44168	0.304844	-0.0954714	0.524452	0.306271	-0.518341	0.036512	0.0919646	0.564645	0.230672	0.640986	0.419928	-0.550032	0.233512	0.383407	0.282917	0.625634	0.723978	0.617117	0.576024	0.785818	0.588936	0.581023	0.429664	0.439662	0.736192	0.32689	0.564269	0.220699	0.0464099	0.628844	0.270288	0.436919	-0.471137	-0.117838	0.483234	-0.133435	-0.423124	-0.352204	0.0981916	0.469868	0.699317	-0.520849	-0.410816	0.709477	-0.0452495	-0.483851	0.200561	0.00155201	0.597602	0.411313	-0.394806	-0.438372	-0.542651	-0.592982	-0.4212	-0.107014	0.497857	-0.389663	-0.181542	-0.115815	0.599277	0.372888	0.504785	0.385225	0.304618	0.0287997	0.678168	0.722769	0.466724	-0.0650628	-0.324598	-0.308559	-0.54325	-0.196765	0.497422	0.2722	0.289124	-0.367552	-0.0539581	-0.335293	-0.386291	-0.44404	-0.268956	-0.226459	-0.336456	-0.300091	-0.60908	0.642121	0.698856	0.368896	-0.0706095	-0.26312	-0.465746	0.594236	0.398267	0.0390714	-0.546227	0.371813	0.150038	0.612145	0.0221618	-0.480668	-0.051922	0.280123	-0.0826317	0.28951	0.0058828	0.162	0.452247	-0.488253	0.410419	0.321704	0.755469	0.747364	0.600154	0.0826206	0.461465	0.500504	0.729686	0.127135	0.374023	0.609255	0.744429	0.616684	0.372324	-0.00165194	-0.0561846	0.472885	0.124329	0.40621	0.375776	0.459078	-0.0429463	0.110969	0.144391	0.341166	0.569966	0.646778	0.723058	0.649669	0.00529219	0.327188	-0.0825005	0.623025	0.045504	0.139099	0.450827	-0.168391	-0.204967	-0.60595	-0.140031	0.160463	-0.0581396	-0.486371	-0.0394749	0.619857	-0.448701	-0.347195	0.131119	-0.181691	-0.356653	-0.361672	0.0806476	-0.0911905	-0.201172	0.175249	-0.237572	-0.43267	0.364068	-0.718236	0.625566	0.16136	-0.568563	0.150048	0.106002	-0.153651	-0.253757	-0.250115	0.164781	-0.510022	-0.67675	-0.34055	-0.0851429	0.36569	0.345892	0.633729	-0.118633	-0.316285	-0.58518	-0.263872	0.112644	-0.560941	-0.44674	-0.143404	-0.35259	-0.440165	-0.386498	-0.376032	-0.225025	-0.183036	-0.492873	0.557599	0.540634	0.505812	-0.205062	-0.209562	-0.258772	-0.199192	0.292573	-0.0251046	0.225217	0.382677	-0.124215	0.280532	-0.3704	-0.404331	-0.0467979	-0.553128	-0.155879	-0.154609	-0.517754	-0.43702	-0.34575	-0.328176	-0.267461	-0.374496	-0.438434	0.594674	-0.222553	-0.517153	-0.284317	-0.225165	0.719596	-0.452891	-0.0656013	-0.693681	-0.402107	-0.156479	-0.0353066	0.239467	-0.347587	-0.0443009	0.151697	-0.384385	0.282176	0.344811	0.651074	0.508953	-0.225906	0.57228	0.563832	0.147047	0.564002	0.352303	0.49128	0.0392171	0.0297179	-0.453766	-0.118881	0.484548	0.704075	0.0828654	-0.0944316	0.266837	-0.117286	0.200526	-0.0221207	0.00330856	0.418859	0.241259	0.0348504	-0.254836	-0.0438755	0.0708809	-0.145614	0.149499	-0.162365	-0.0562996	-0.282263	-0.232389	-0.626197	0.251422	-0.371884	0.151486	-0.503376	-0.205515	-0.185778	-0.0683867	-0.267782	0.0643053	0.106582	0.532394	0.604945	0.464926	0.0656914	0.156911	-0.46463	-0.387242	-0.0141411	0.502925	0.693568	0.666317	-0.386257	0.0946086	0.627079	0.394504	0.589597	0.482477	0.530158	0.781796	-0.741686	-0.492243	0.155951	-0.437524	-0.328383	-0.537479	-0.65384	0.0490017	0.67158	-0.309257	0.011185	-0.5553	-0.206568	-0.0755145	0.692074	0.597509	-0.439059	0.0486687	0.186644	0.19064	0.0173971	0.475167	0.649356	-0.547394	0.166671	-0.00933006	0.0472364	0.0860025	0.202726	-0.0325972	0.183262	-0.0484479	-0.724138	-0.152753	-0.424093	-0.200503	-0.0959313	0.123222	0.046975	0.366035	0.317238	-0.166685	0.0570108	-0.102564	0.232352	0.181781	-0.586367	0.182909	0.488218	-0.203911	0.0358015	-0.407224	-0.0991468	-0.322872	-0.532119	-0.124002	-0.00167351	-0.0249166	0.125944	-0.338326	0.411307	-0.0711254	0.257169	0.0723963	0.14318	-0.318645	0.00386392	-0.333997	-0.261751	-0.454735	0.079364	0.365523	0.0757472	0.256928	0.241454	0.207088	0.332186	-0.0410011	0.163935	-0.013976	-0.286087	0.30819	-0.272406	-0.537016	-0.0606002	0.51719	0.206591	0.0209592	-0.381491	0.318367	-0.447711	-0.355386	0.130822	0.294	0.111036	0.0456531	0.280736	0.0773367	-0.596812	0.135246	0.172607	-0.348312	-0.22052	-0.109449	0.0542201	-0.152301	-0.408936	-0.235882	-0.42357	-0.0809343	-0.3017	-0.0357166	-0.40773	0.106023	-0.0911443	-0.716046	0.018713	-0.00660684	-0.217433	-0.27081	0.568454	0.394906	0.731492	-0.0184265	-0.178003	-0.199671	-0.149571	-0.0407067	-0.296374	-0.206938	-0.26806	0.363134	0.0376283	0.354028	0.065465	-0.396614	0.0893665	-0.136142	-0.0800084	0.111479	-0.250928	-0.172901	0.336945	0.022869	-0.0663035	-0.215797	-0.210985	-0.061446	0.129625	-0.122226	-0.202435	-0.150432	-0.142831	-0.275517	-0.453631	-0.0251829	-0.439718	-0.433088	-0.432109	-0.480092	0.0209173	-0.375581	-0.0372002	-0.187578	-0.45203	-0.0847245	-0.12215	-0.311516	-0.278142	-0.302648	-0.0749101	0.0898101	-0.135608	-0.150046	-0.273241	-0.200117	-0.292847	-0.427981	0.247248	-0.541254	-0.200847	-0.309333	-0.382316	-0.319652	-0.360444	-0.177101	-0.262097	-0.299925	-0.411442	-0.33613	-0.344852	-0.378348	-0.0690296	-0.419659	-0.331764	-0.226932	-0.323388	-0.409139	-0.195432	-0.113308	-0.0543771	-0.300252	-0.260405	-0.360088	-0.42591	-0.389005	-0.373398	-0.446361	-0.242186	-0.221199	0.170461	-0.103237	-0.286533	-0.607787	-0.530865	-0.463731	-0.43262	-0.361971	-0.0885116	-0.15485	-0.675424	-0.493536	-0.47988	-0.0761114	-0.171941	-0.144934	-0.101457	-0.132106	-0.439652	-0.0925726	0.217534	-0.118601	0.0495157	-0.206312	-0.264171	-0.28706	-0.354276	-0.3956	-0.591527	-0.21435	0.291188	0.348646	-0.311808	0.188397	-0.612253	-0.399066	-0.220021	-0.111166	-0.406328	-0.653774	-0.296618	0.418054	0.246898	-0.196816	-0.22438	-0.258948	-0.429393	0.143771	-0.277064	-0.0069316	0.349134	-0.338085	-0.688366	-0.507783	0.347939	0.283254	0.166098	0.299007	0.326917	0.0542485	-0.235419	0.104663	-0.156386	0.456817	-0.163257	-0.417229	0.527154	0.722124	-0.3742	-0.053132	-0.229829	-0.198775	-0.424486	-0.490871	0.0717529	-0.0368751	-0.161654	-0.272727	-0.220734	0.02351	0.475137	-0.368758	-0.309049	-0.339362	-0.431646	-0.630669	-0.200729	-0.641582	-0.2288	-0.0219208	-0.105956	0.241698	-0.0582543	0.418654	0.737394	-0.291115	-0.0623298	0.12669	-0.0943485	-0.173001	0.288306	0.226725	0.300677	0.402364	0.455655	-0.369	-0.198466	0.624978	-0.671877	-0.0902697	-0.396557	-0.320659	-0.177949	-0.00296776	-0.497597	0.168552	-0.702612	-0.191894	0.322418	-0.327938	-0.306898	-0.0486177	0.0739998	0.0374045	-0.0659588	0.571927	0.675355	0.654522	0.660604	0.585638	0.506319	0.559547	0.529235	0.715089	0.679621	0.641679	0.654264	0.709966	0.650381	0.631359	0.648409	0.650368	0.664336	0.272302	0.646709	0.632171	0.646609	0.673724	0.654128	0.609206	0.588435	0.614174	0.684736	-0.236591	0.410281	0.106888	0.443255	-0.102009	0.241614	-0.54951	-0.188488	0.00627443	0.033239	-0.142723	0.536833	0.685266	0.406127	0.601182	0.427061	0.345618	0.197264	0.450312	-0.517729	0.491261	0.467029	-0.292146	-0.228265	0.470095	-0.220849	-0.230582	-0.338536	-0.458032	-0.646009	0.507548	0.589573	0.656699	0.536997	0.83333	0.76624	0.781275	0.806794	0.676375	0.445814	-0.308509	0.70837	0.135201	0.601649	0.501956	0.0712268	-0.382317	-0.330673	0.181768	0.0551354	-0.33084	-0.3414	-0.374359	-0.261346	-0.290943	-0.533484	-0.251762	-0.465598	-0.313733	-0.295042	-0.432948	-0.0881929	-0.538531	-0.6333	-0.087086	-0.259635	-0.29665	-0.170129	-0.337008	-0.545193	-0.178101	-0.106136	0.349724	-0.246162	-0.115451	-0.342692	-0.314014	-0.456238	-0.064575	-0.352535	-0.534984	0.296215	-0.561121	-0.208334	-0.0947191	-0.211644	-0.620151	0.592768	0.494078	-0.156617	-0.142538	-0.216889	0.0825541	0.25255	-0.484951	-0.289029	-0.8267	0.259394	0.127133	0.144999	-0.178407	-0.305143	0.163412	-0.374161	-0.112604	0.0767605	-0.0147649	0.298712	-0.265667	0.0666729	0.124022	0.0247283	-0.0597334	-0.0926318	0.666925	0.0258815	-0.166478	0.339749	-0.268892	-0.406139	0.152853	0.647621	-0.116137	-0.0526423	-0.0481288	-0.00159587	0.226451	-0.105482	0.195211	0.576825	-0.480656	0.643217	-0.378441	-0.436123	-0.0558141	0.424778	-0.247761	-0.362965	-0.418335	0.070985	-0.0234895	-0.0596537	0.132186	0.0156954	0.0598513	0.419253	-0.476491	-0.683374	-0.486894	-0.561967	-0.349908	-0.355352	-0.387315	-0.328127	-0.429992	-0.362801	0.109982	-0.252647	-0.317266	-0.0248767	-0.125324	-0.323969	-0.481296	0.572225	0.351923	-0.199961	0.453361	0.414724	0.116704	-0.143524	-0.288467	-0.382765	0.0619513	-0.00238443	0.439422	0.242116	0.0471466	-0.382817	-0.404761	-0.424593	-0.299755	-0.510144	-0.136237	-0.346373	-0.385435	0.104516	-0.196535	0.352092	0.673394	0.34279	0.624783	0.468769	0.762524	0.53943	0.131707	0.09693	-0.38733	-0.695063	-0.142955	0.203516	-0.250181	-0.206048	-0.255628	-0.267292	-0.297687	-0.330967	-0.174965	-0.263873	0.439884	-0.485272	-0.0372969	-0.26561	-0.286939	-0.213387	-0.381573	-0.00722067	0.264199	0.250782	-0.421247	-0.259517	-0.250018	-0.28228	-0.479243	-0.269679	-0.38029	-0.461804	-0.520862	-0.554037	-0.16657	-0.0105578	-0.266504	0.0133801	-0.204754	-0.487072	-0.109911	-0.171616	-0.0951706	-0.182379	-0.0246239	-0.349419	-0.467903	0.295852	-0.185815	0.032637	-0.351117	-0.0956519	-0.137659	-0.122626	-0.596637	-0.521331	0.0518655	-0.424392	-0.327355	-0.154316	0.36254	-0.317041	-0.542734	0.392248	0.167885	0.0331052	-0.00106719	0.198425	-0.0129277	0.240855	-0.343316	0.337172	0.556632	0.230605	0.299275	-0.229212	-0.360556	-0.128953	-0.221684	-0.0492611	-0.505046	-0.552721	-0.681522	0.0985434	-0.242491	0.464503	-0.150173	0.354613	0.31394	-0.477195	-0.438124	-0.506885	-0.517254	-0.174636	-0.198037	-0.319684	-0.127139	-0.217365	-0.226912	-0.0697786	-0.16842	0.561746	-0.505317	0.139999	-0.120858	-0.132955	-0.269371	-0.145821	-0.153725	-0.421622	-0.309343	-0.148718	-0.303767	-0.243394	0.145831	0.0173112	0.0883174	0.261651	0.372891	0.156081	-0.0716734	0.145612	0.402463	0.380099	-0.144594	-0.00371356	-0.178037	-0.0478031	-0.231335	0.601362	0.00280361	-0.120257	-0.152047	-0.306619	-0.385795	0.340246	-0.502227	-0.0286074	0.159984	-0.0593284	0.0633015	0.254669	0.384197	0.293151	0.496194	0.320951	0.256871	0.532304	0.47	-0.0937655	0.645633	0.419467	0.177185	-0.259742	-0.115472	-0.540432	-0.105943	-0.537121	-0.553044	0.06333	-0.299205	-0.164299	-0.136748	-0.340317	-0.155177	-0.457	0.24785	-0.127908	-0.0434339	-0.0879879	-0.0053916	-0.232621	-0.166468	-0.0544462	-0.245383	-0.400198	-0.116902	-0.221745	0.0216397	-0.503353	0.285844	0.228832	-0.0836417	0.124856	0.301214	0.0178009	-0.149728	0.52933	-0.0422633	-0.255848	-0.1501	-0.429976	-0.267739	-0.294593	-0.409434	-0.431593	0.0916895	0.166615	-0.032219	-0.15927	0.0117568	0.0397636	0.322893	0.262083	0.300869	0.580244	-0.150842	0.000808157	-0.491623	-0.0711752	-0.104083	0.047888	0.242172	0.153391	0.110108	-0.338085	-0.247583	-0.408445	0.179905	0.46595	-0.0762113	0.360549	-0.136757	-0.104615	0.0344746	-0.560382	-0.596971	-0.546644	-0.647195	-0.554625	-0.565646	-0.655043	-0.220595	0.216446	-0.433521	0.205406	0.456023	-0.0224866	0.193966	-0.332969	-0.330023	-0.137579	-0.240411	-0.0721378	-0.154916	-0.189935	-0.0691748	-0.139978	-0.547312	-0.306421	-0.215271	0.111494	0.574324	-0.340986	-0.0354462	-0.703039	0.106083	0.572843	-0.303782	-0.356786	-0.327029	-0.356679	-0.48981	-0.573392	-0.082565	-0.276871	0.128618	-0.218157	0.468175	0.312302	-0.0113039	-0.623701	-0.154555	-0.180311	-0.20808	-0.211333	-0.40222	-0.281209	-0.555144	0.227645	0.404927	0.173842	-0.024815	-0.276886	-0.217188	0.65674	0.508841	-0.430972	0.226683	-0.0793718	-0.413266	0.0837452	-0.469085	-0.39596	-0.229571	-0.31101	-0.533918	0.00956675	-0.0261304	-0.307706	0.319	-0.532126	-0.221953	-0.00725743	0.0210685	0.0591545	0.295568	-0.0790356	-0.301532	-0.107358	-0.0979063	-0.293138	-0.482876	0.136602	0.147407	0.196326	-0.251241	-0.16673	-0.457708	-0.244314	-0.22009	-0.116025	-0.0138654	0.0122235	0.348561	-0.0592279	-0.187745	-0.0695013	-0.0624956	-0.216133	-0.173105	-0.00863208	0.363477	0.180442	-0.184466	-0.193723	-0.126107	-0.00560525	-0.094363	-0.186885	-0.393445	-0.345678	-0.0993502	-0.272582	-0.457654	0.154446	0.66808	0.790262	0.345486	0.679983	0.712738	0.747981	0.511491	0.714337	-0.702319	-0.180866	-0.475979	-0.325378	-0.0947437	-0.26773	-0.215433	-0.0298829	-0.00401523	-0.544589	-0.390359	-0.459407	-0.372015	-0.125049	-0.118513	-0.407599	-0.237783	-0.154222	-0.124326	-0.180155	-0.256586	-0.728582	-0.567775	0.0294854	-0.391794	-0.233528	-0.241102	-0.275436	-0.29127	0.439792	0.153216	-0.244021	-0.00579838	-0.211903	-0.371704	-0.440088	-0.204747	-0.171468	-0.260491	-0.187738	0.0301402	-0.141277	-0.105176	-0.153516	-0.284933	0.00482558	-0.0505909	-0.164579	-0.210449	-0.574512	-0.111344	-0.117653	-0.000715532	-0.0908812	-0.324574	-0.55146	-0.239538	-0.271239	-0.0533679	-0.373309	-0.263265	-0.218988	-0.0455085	-0.507725	0.35611	-0.0307742	-0.382237	-0.0902321	-0.154539	0.0586625	-0.265517	-0.26554	-0.500786	-0.163384	-0.514092	-0.165558	-0.51932	-0.300452	-0.317931	0.0279586	0.401536	0.192114	0.343113	0.118268	0.0122313	0.144892	0.190457	-0.510335	0.354784	0.372107	-0.124274	-0.388224	-0.366861	-0.298472	-0.322579	-0.3132	-0.216239	0.108329	-0.0751265	-0.0222708	-0.339195	-0.388827	-0.177118	0.00146175	-0.467181	-0.191639	0.53327	0.249645	-0.314365	-0.286552	0.476772	-0.129012	0.0531463	-0.228204	-0.106945	-0.0568198	0.125832	-0.194205	0.315718	0.289719	-0.215172	0.100171	-0.233184	-0.437131	-0.340887	-0.0567093	-0.224071	-0.333238	-0.346418	-0.298842	-0.381849	-0.3742	-0.340292	-0.443147	-0.255279	0.0142649	-0.115958	-0.421072	-0.0827961	0.579767	-0.0688398	0.0448222	0.355673	0.48715	0.0130208	-0.333767	-0.25668	-0.168876	-0.204215	-0.189028	-0.0987382	-0.300025	-0.140313	0.135898	-0.156638	0.294093	0.477862	0.343152	0.012641	-0.048205	-0.0521531	0.182266	-0.452629	-0.157698	-0.208637	0.420444	0.41034	0.308008	-0.646327	-0.130258	-0.27026	-0.202194	-0.402937	0.407037	-0.0896666	-0.238483	-0.438377	0.289358	-0.0518438	-0.0193477	-0.461134	0.141463	0.172312	0.306152	0.217594	0.498944	0.341767	0.689295	0.564523	-0.655178	-0.216154	0.0543363	0.222786	0.240579	-0.17013	-0.496193	0.118444	-0.0724101	-0.0287203	0.00933095	-0.145365	-0.289809	-0.00200439	-0.0740086	-0.340874	-0.0632595	0.116223	0.408863	-0.0126212	0.130362	-0.176333	-0.696236	0.0727663	0.0534925	0.343951	0.689471	-0.386668	-0.365472	-0.0644696	-0.289927	-0.179827	0.492534	-0.153333	0.173486	-0.0334054	0.415508	-0.149637	-0.215377	-0.365052	-0.245874	-0.0678148	0.375396	-0.0610276	0.0358659	-0.155717	-0.40817	-0.0252094	0.0882095	-0.397459	-0.483323	-0.403755	0.0187192	-0.192355	0.107918	-0.0470685	-0.288021	-0.216764	-0.100389	-0.0809397	0.209355	0.328216	0.374862	-0.50796	-0.270803	-0.0343603	-0.20793	-0.221029	-0.166512	-0.284419	-0.16282	-0.315684	0.194022	0.064818	-0.485814	-0.403601	-0.764892	-0.751033	-0.308158	-0.484929	-0.0926647	0.288234	-0.324496	-0.50866	-0.154327	-0.212158	-0.16783	-0.150992	-0.160658	0.125494	-0.411048	-0.440673	-0.328672	-0.213554	-0.486182	-0.48073	-0.497618	0.417589	0.0154521	0.0443196	0.359879	-0.188367	-0.118379	-0.12327	-0.259982	0.186208	-0.394844	0.140345	0.169013	0.323443	0.255098	-0.400535	0.0992726	-0.676881	-0.23121	0.200191	0.500127	-0.131966	-0.023458	0.20853	-0.0803758	-0.601721	-0.101684	-0.182281	-0.359528	-0.291332	-0.212879	0.124662	0.504129	0.36487	-0.567288	-0.456813	-0.300489	0.671289	-0.215224	-0.270784	0.0853837	-0.122415	-0.309768	-0.347651	-0.131385	-0.413913	-0.0647401	-0.0310159	0.437412	0.537658	0.321024	0.0909947	-0.060896	0.122907	0.117721	0.0611338	0.0163646	0.072617	0.0557554	0.339096	0.202641	0.00116258	0.280596	-0.103784	-0.236159	-0.358468	0.0323777	0.0458435	-0.317573	-0.517811	-0.316371	0.130741	0.106342	0.276182	0.00105554	0.121477	0.161506	0.0226794	0.469066	0.604326	-0.00490519	-0.46266	0.0950867	-0.0535756	0.021702	-0.602262	0.106076	-0.333361	0.0339997	-0.422911	0.752721	0.2485	0.468692	0.322585	0.681347	0.571853	0.185921	-0.531269	-0.136291	-0.434961	-0.121527	0.0384286	0.204338	0.0488943	0.141805	0.0200647	-0.387046	-0.0802681	-0.230009	-0.127616	0.0247972	-0.426607	-0.224496	-0.416512	-0.0544958	0.423149	0.264434	0.453808	-0.388813	-0.151649	-0.441704	-0.110633	-0.0887264	-0.198708	0.0534874	0.099599	-0.235467	0.111665	-0.0898124	-0.0626585	-0.0133697	-0.186308	0.0199201	-0.122162	0.0736583	0.0445325	-0.0585004	0.0174309	0.0854735	0.231958	-0.00566415	0.163424	0.208753	0.232476	0.230725	0.209772	0.131209	-0.397438	-0.281519	-0.428057	-0.0740275	0.318884	-0.237239	-0.0250401	0.0320936	-0.487914	-0.242024	0.2898	-0.247496	-0.0699987	-0.0791516	-0.331201	-0.0777646	-0.584208	0.0947274	-0.0641821	-0.0908538	0.594035	-0.0666034	0.0662325	0.0815137	0.539554	0.522616	-0.0566501	0.181326	0.10785	-0.0468961	-0.0138015	0.0562637	-0.168969	-0.0206453	0.0887271	0.193354	-0.450036	-0.254545	-0.499716	0.152018	-0.191638	-0.240411	0.058909	-0.597724	0.360984	-0.183295	-0.113012	-0.103868	-0.441496	-0.213676	-0.328615	-0.334539	-0.0403905	-0.0677255	-0.260483	-0.305702	-0.250802	-0.0981479	-0.289577	-0.0326386	-0.437833	-0.392087	0.407505	0.103505	-0.158317	0.595474	0.125677	-0.408923	-0.0830083	0.636516	0.322667	0.349174	0.478002	-0.201941	-0.0504885	-0.604001	0.510741	-0.28747	0.0931788	-0.442539	-0.481794	-0.646593	-0.0473227	-0.531669	-0.345333	-0.328381	-0.506244	-0.227313	-0.431225	-0.484425	-0.313362	-0.628288	-0.283318	-0.196609	0.0325135	-0.236547	-0.0446707	-0.377278	0.0712568	-0.356897	-0.428901	-0.268068	-0.486494	-0.536484	-0.296806	-0.564194	-0.566718	-0.433945	-0.268646	0.00326263	0.0297782	-0.463613	0.263828	0.296093	0.60844	0.550618	-0.40439	-0.458107	0.174072	-0.280683	-0.259738	0.568916	-0.197551	0.350347	-0.159492	-0.485487	-0.476638	-0.358647	-0.0426909	0.373342	0.312324	-0.150256	-0.0999964	-0.280262	-0.184724	-0.239796	-0.220098	-0.139794	0.0978904	0.350859	-0.156324	0.0765541	0.38439	0.485667	0.579723	0.519384	0.0833085	-0.165625	-0.468429	-0.0664022	-0.298979	-0.242165	-0.298993	-0.37555	0.150725	-0.111069	0.477699	-0.443241	-0.673401	-0.719489	0.080686	0.104579	-0.0395554	-0.0430083	-0.135859	0.264741	-0.220353	-0.311481	-0.387683	0.044876	-0.0843816	-0.266106	-0.204123	-0.302754	0.0879841	-0.179688	-0.0728523	-0.613319	-0.0789181	-0.105279	0.416011	0.0302256	0.252042	-0.251824	-0.554262	-0.466705	-0.281107	-0.294118	0.15505	-0.348489	-0.182757	0.0220859	-0.13172	-0.126184	-0.447671	-0.187922	-0.0491132	-0.401034	0.173111	-0.32068	-0.0695323	-0.1856	-0.414559	-0.0878776	-0.519842	-0.270699	-0.179503	0.112514	-0.139536	-0.403505	-0.264361	-0.404023	0.501885	0.0653833	0.419726	-0.0952734	-0.238998	-0.088484	-0.397703	0.313822	0.375683	-0.158568	-0.315644	-0.329813	-0.146674	-0.170248	-0.265743	-0.241947	-0.473047	0.299228	0.35725	0.210692	-0.0479712	-0.533916	0.165303	-0.0482908	0.397611	0.221018	0.244074	0.487172	0.344742	0.722344	-0.579733	0.723475	0.084379	0.374844	0.52406	0.229229	-0.0195665	-0.263848	0.0267605	0.0468845	-0.231228	-0.134676	-0.16867	-0.105435	-0.128668	-0.51606	0.586128	0.590325	0.473782	0.749655	0.147156	0.301922	0.156425	0.182864	0.112344	0.579229	-0.351131	-0.536428	0.403695	-0.215255	0.586425	-0.0444146	0.0803933	0.0287425	-0.165662	-0.159034	-0.0817899	-0.123308	0.167369	0.0935197	-0.234701	0.465111	0.433937	0.0328048	0.0821452	0.020789	-0.191088	-0.628055	-0.461838	-0.368516	-0.370489	0.313781	0.127688	0.190338	-0.198067	0.224194	0.115739	0.184957	0.147379	0.584674	-0.0836263	-0.42957	-0.0681424	0.210225	0.143925	-0.294344	-0.638583	-0.456809	-0.356111	-0.028319	-0.133694	-0.200443	-0.517396	-0.232872	-0.268135	-0.312036	-0.267328	0.0969209	0.0703304	0.729583	0.637685	0.663632	-0.125207	0.225683	0.0906141	0.547724	0.413654	0.373315	-0.303909	0.00340049	-0.0204844	-0.352162	-0.130536	-0.133735	0.421175	-0.560828	0.347358	0.206562	0.0138022	0.593687	0.613314	-0.111843	0.258698	0.423757	0.519517	0.183245	0.167107	-0.293232	0.331307	0.0165473	0.127419	0.784535	0.179699	0.288112	-0.000252028	-0.0583076	0.126129	0.38479	-0.25753	0.247955	-0.108132	-0.279881	0.064639	0.161245	0.0515745	-0.0780503	0.0223444	-0.0680496	-0.28591	0.102351	-0.221632	-0.384188	-0.398578	-0.349645	-0.2844	-0.430499	0.140215	-0.114339	0.598442	0.54197	0.396417	0.577333	-0.363623	-0.0698462	0.0195114	-0.271268	-0.51668	-0.0135659	0.590441	-0.00867834	0.164626	0.131036	0.273573	0.274597	0.32325	-0.200277	0.0979726	-0.0072509	-0.260002	0.0148521	0.49054	0.323082	-0.675291	-0.496042	-0.381327	-0.120032	-0.13566	-0.116287	0.116981	-0.60041	0.204816	0.00343847	0.371601	0.17578	0.412633	-0.044323	-0.633871	-0.0631662	0.379623	0.425418	-0.38808	-0.0929562	-0.0995547	0.37386	0.292576	0.529854	-0.501345	-0.00368322	-0.516638	-0.514116	-0.470615	-0.311636	0.39734	0.591187	0.492206	0.565836	0.658841	0.454849	0.00836074	-0.0583531	-0.673162	0.151813	0.312653	-0.381991	0.107119	0.469126	0.628357	0.158477	-0.0133425	0.395483	0.405325	0.0171914	-0.0194172	0.384874	0.22587	0.0790975	0.414699	0.577036	-0.115803	0.175382	-0.344793	-0.0975459	0.0814042	0.2852	-0.324048	-0.211713	-0.119556	0.132244	-0.257928	-0.370982	-0.282934	0.435885	0.176308	0.145072	-0.0737358	0.224565	0.0119111	0.463022	-0.010594	0.383784	0.133754	-0.194672	0.26828	0.267616	-0.149792	0.228395	-0.0457811	-0.340774	0.0966455	0.469797	0.565794	0.122043	-0.264399	-0.104075	-0.63008	-0.192072	-0.316498	0.507163	-0.0607026	-0.289487	-0.00989433	-0.185732	-0.0848314	-0.396692	-0.069922	-0.0901793	-0.294209	0.0406404	-0.46283	-0.281268	0.298481	0.720426	-0.363463	-0.115507	0.336804	0.496277	-0.296488	-0.193546	-0.578312	0.313158	0.0194094	-0.234254	-0.0102165	0.366126	0.0918326	-0.500482	0.621881	-0.358637	-0.258954	0.428091	-0.11158	0.173433	0.0252232	0.431896	-0.024963	0.240549	0.353498	-0.423593	0.124754	0.60233	0.304169	0.641771	0.141784	-0.127407	0.109475	0.0390972	-0.201852	-0.00510213	0.114108	-0.132987	-0.575255	-0.0470336	0.152917	0.513238	-0.128331	-0.140453	-0.444437	-0.520517	-0.429265	-0.433412	-0.736209	-0.142296	-0.390543	0.429126	0.192247	0.0292065	0.152889	0.230572	0.385769	0.112184	0.193728	0.642733	-0.588801	0.517991	0.483806	0.237365	-0.703738	-0.537992	-0.159287	-0.266314	0.687383	0.662515	0.0252498	-0.637582	-0.506156	-0.282449	-0.565652	0.303851	0.316431	0.0683288	0.0520376	-0.10241	-0.095336	-0.343676	-0.0479974	0.10703	0.159027	-0.0120695	0.52389	-0.062409	0.0477563	-0.24991	0.246658	0.276843	0.255824	0.0769777	0.758457	0.125024	-0.393171	-0.14651	-0.25104	-0.114028	-0.250677	-0.0872683	-0.431652	-0.268438	-0.640256	-0.496584	0.261614	-0.188347	0.574092	0.336605	0.147352	0.157553	0.568786	0.431437	-0.0102733	0.256043	0.427417	0.478467	0.666313	0.505043	0.487133	-0.6075	0.186431	0.0583229	0.00987739	0.0169804	-0.479704	-0.202559	-0.234332	-0.144511	-0.323921	0.458091	-0.46572	0.345986	0.18127	0.2539	0.227132	0.0468813	-0.0442427	-0.125584	-0.0603916	-0.238629	-0.398331	-0.418861	0.462477	0.330417	-0.366765	0.391024	0.40729	-0.177054	-0.196936	-0.556778	0.158714	-0.0772214	-0.0233246	0.00475814	-0.517509	-0.0616892	0.159666	-0.369574	-0.304895	-0.54907	0.269973	-0.521279	-0.488854	0.560699	0.463545	0.0171415	-0.384279	-0.197323	-0.439047	0.181339	-0.0980051	-0.180347	-0.233301	-0.289336	-0.0118765	-0.116379	0.26071	0.456963	0.374879	-0.530002	-0.500809	-0.154086	-0.101486	0.350656	-0.311716	0.247279	0.252036	0.38368	-0.217522	-0.0667972	-0.067587	-0.434153	-0.406322	-0.420915	-0.38214	-0.369865	-0.446473	-0.387623	-0.00589122	-0.440451	0.266162	0.260969	0.383699	0.288876	-0.344542	-0.394278	0.647084	-0.251244	0.44465	-0.469089	-0.155118	-0.253195	-0.333531	-0.461983	-0.473883	0.241709	0.0800451	-0.295817	-0.0534967	-0.113733	-0.140756	0.114363	0.648201	0.743295	0.113304	-0.246748	-0.0272893	-0.0939117	-0.654099	-0.35116	0.175971	0.222562	0.459943	0.543129	-0.190082	-0.128129	0.433288	-0.15799	-0.0686804	-0.123483	0.649549	0.440752	0.426801	-0.094377	-0.559661	0.609298	0.204779	0.110744	-0.234655	-0.313273	-0.16046	-0.0366235	0.395138	0.219874	-0.415788	-0.230901	-0.0129491	0.52072	0.70295	0.630124	0.21503	-0.14056	0.779455	0.710026	0.580665	0.35335	0.234972	0.255366	0.25509	0.0135753	0.0933279	0.0268275	-0.0485422	-0.128644	0.065048	-0.203016	-0.335484	0.0409917	0.303615	0.111398	0.124582	-0.280547	0.272429	0.267589	0.454195	0.574593	0.574868	-0.693536	0.402846	0.627535	0.218384	0.0371185	0.624465	0.628583	0.119352	0.376991	-0.295441	0.443866	0.587845	0.463631	0.531898	0.0885885	0.320334	0.553468	0.454903	0.325354	0.685775	0.0707895	0.00170829	-0.0414939	0.667877	0.77265	0.426023	-0.536878	0.150585	0.35888	-0.46594	0.477226	0.598173	0.615406	0.481225	0.457939	0.224389	0.255971	0.0301275	0.132117	0.333438	0.337429	-0.00302251	0.287883	0.0289636	0.433239	0.704291	0.760231	0.289374	-0.21335	0.0588876	0.118938	-0.236572	0.248008	0.223145	-0.286604	-0.178527	0.688429	0.479127	0.538806	0.652903	0.746212	0.635045	0.387993	0.0747818	0.0510611	0.448884	0.183576	0.214279	0.165322	-0.077686	-0.0649469	0.71459	0.528823	0.30839	0.516139	0.7399	0.537134	-0.174072	0.338679	-0.127321	-0.0930603	-0.0232849	0.480272	-0.194852	-0.223222	-0.260059	-0.290373	0.110452	-0.336201	0.016449	-0.239026	-0.160487	-0.190986	-0.50096	-0.445948	0.167215	-0.377985	0.135901	-0.162028	-0.263349	0.20273	-0.0135954	-0.296994	-0.321278	-0.397349	-0.413284	-0.698045	-0.469404	0.276736	-0.424323	-0.444926	-0.255695	-0.143887	-0.241989	-0.105992	0.255623	-0.0753145	0.203016	-0.206062	-0.157828	0.588347	-0.485845	-0.527641	-0.509928	-0.340868	-0.360235	-0.298749	-0.225568	-0.24215	-0.14939	-0.268295	-0.0888845	0.636558	0.346375	-0.519197	0.427005	0.486016	0.592594	0.468256	0.562338	0.505221	0.165296	-0.436418	0.261942	0.0239061	0.101748	-0.405815	0.10403	0.0389511	-0.199626	-0.130109	-0.591958	-0.318584	-0.332592	-0.290377	0.282242	0.0709394	-0.29164	-0.118788	0.585756	-0.214739	-0.141454	-0.10193	-0.416886	-0.584085	-0.460098	-0.285034	-0.601426	-0.30695	-0.306272	-0.237272	0.304946	0.0880814	0.260434	0.410378	0.519771	-0.121254	-0.277181	-0.459426	-0.331126	-0.349168	-0.0346756	-0.0348343	-0.620206	0.57538	-0.334308	-0.110726	-0.317275	0.102032	-0.543892	-0.574495	-0.341546	0.604399	-0.425111	0.405575	0.0467796	-0.186547	-0.236096	0.254445	0.529784	0.692165	0.141892	0.0337155	0.0607963	0.640375	0.481529	-0.12996	-0.57782	-0.483583	0.0619655	0.399101	-0.0644177	-0.308444	0.341543	0.485395	0.189283	0.234822	-0.180226	-0.0842073	-0.0637752	-0.130763	-0.294134	-0.390914	-0.295272	-0.0205487	0.827683	0.844374	0.848515	0.843396	0.823442	0.815512	0.831806	0.812532	0.783723	0.828748	0.79669	0.631611	-0.313551	-0.166103	0.217938	0.0567104	0.334551	0.574275	0.336566	-0.37386	0.79132	0.838489	0.81687	0.822331	0.784452	0.83367	0.793483	0.742034	0.720091	0.348598	-0.00582879	0.564803	0.523042	0.759894	0.696271	0.286755	-0.179402	-0.530817	-0.111411	0.513712	0.356462	0.308561	0.199478	0.289807	-0.304965	-0.202843	0.192962	-0.158419	-0.346241	-0.556085	-0.279489	-0.0599789	-0.307533	-0.386015	-0.243207	-0.455577	0.117398	0.0381573	-0.413998	-0.37895	-0.236853	-0.59221	-0.211786	-0.172803	0.164056	-0.092109	-0.227116	0.243334	0.554542	0.150195	0.279617	0.146925	-0.349526	-0.448491	-0.539988	-0.565512	-0.463302	-0.535905	-0.48228	0.218825	-0.522355	-0.177844	-0.0806119	0.328762	-0.405063	-0.539805	0.334452	0.197022	0.486808	0.389467	0.211224	0.379757	0.214799	0.0180298	0.472465	0.356167	0.0462946	-0.101582	0.510304	0.433117	0.308256	0.116944	-0.330611	0.32174	-0.0574047	0.108129	0.62972	0.414194	0.288366	0.24455	-0.000633288	0.256536	0.48586	0.115351	0.405237	0.296903	-0.119316	-0.296454	-0.406014	-0.29472	-0.445482	-0.489246	-0.717832	-0.535211	-0.286709	-0.114352	0.015251	0.640528	-0.109696	-0.0634707	-0.438089	-0.231064	-0.312013	-0.542591	-0.314952	-0.361714	-0.481798	-0.331725	-0.212183	-0.253684	-0.485014	-0.499956	-0.370039	0.366512	0.552131	0.646004	0.458284	-0.00370913	0.179908	0.318228	0.629512	0.66038	0.0707392	-0.223072	-0.0296043	0.0941572	0.151076	0.37701	0.463506	0.255631	0.0603679	0.137034	0.0776385	-0.103358	-0.114251	0.767874	-0.0822931	0.234739	-0.0058092	0.0371216	0.161514	-0.224653	-0.0228994	-0.188936	0.207931	-0.226888	-0.245144	0.410967	-0.30661	-0.0446022	0.568995	-0.218557	-0.375786	-0.0749289	-0.285117	-0.770459	-0.27017	-0.331014	-0.288902	-0.192347	0.190419	-0.0970711	0.167349	0.0200539	0.238274	-0.0404279	-0.541789	-0.294215	-0.227829	-0.184918	-0.24968	-0.00653075	0.530065	0.278336	0.201212	-0.159267	0.233954	0.400283	-0.411148	0.738699	0.384324	0.699886	0.632117	0.723108	0.533526	0.214488	0.575612	-0.546747	0.254285	0.371934	0.364176	0.672437	0.260036	-0.0835645	0.323994	-0.0251918	0.0852946	0.134767	0.236369	-0.332078	0.280316	-0.107315	0.416006	-0.446167	-0.233778	-0.225524	0.571498	-0.191046	0.434014	-0.209502	-0.450371	0.353564	-0.114888	0.0589685	0.62145	0.66227	0.153204	-0.116874	-0.545505	-0.573241	-0.195465	0.370676	-0.32051	-0.196381	0.392646	0.616001	0.319191	0.0586923	0.105284	0.237815	0.240522	-0.0639267	0.719322	-0.44523	0.525849	0.38462	0.309166	0.460853	0.258981	0.0597392	0.526613	0.581674	-0.180085	-0.374438	0.100824	0.268365	0.340306	0.417664	0.426099	0.391724	0.490846	-0.0633104	0.593823	0.714704	0.53989	0.00954568	-0.33199	-0.243308	-0.196632	0.0398944	0.010744	-0.213063	0.517093	0.371195	0.375487	-0.423528	-0.120556	-0.432297	-0.271613	-0.118671	-0.133532	0.138889	-0.496848	-0.257462	-0.330386	-0.281718	-0.234675	-0.375907	-0.0548227	-0.0565821	-0.377595	-0.0400536	0.262074	-0.430374	-0.2717	0.302082	0.60618	-0.114971	-0.53162	0.357605	-0.332112	-0.082943	0.240557	0.0275492	0.323525	0.281264	-0.119832	0.184917	-0.153746	-0.255298	-0.115766	-0.0199783	0.334892	0.515385	0.637513	0.499931	0.236418	0.401544	-0.168869	0.113165	0.275823	0.426929	0.625074	-0.471471	-0.0546442	0.25119	-0.0800959	0.236918	0.388011	-0.0559118	-0.0500442	0.0744573	0.283049	-0.0344491	0.298331	0.196094	0.127297	-0.31631	-0.220472	0.0934302	-0.230803	0.110492	0.173344	0.40265	0.084412	0.069954	0.0631043	0.409672	-0.113688	-0.200842	0.0393602	-0.0520667	0.547694	0.262799	0.109293	0.0413648	0.183721	0.234213	0.400005	-0.0297625	-0.0181863	0.19875	-0.249593	-0.090397	-0.19676	-0.0559513	0.428227	-0.358675	-0.243209	0.29034	0.407255	0.700884	0.347822	0.233284	-0.382916	-0.164749	-0.0271938	-0.203152	-0.429808	-0.0913699	0.580558	0.37373	0.184246	0.113438	0.284506	0.494908	0.00580964	0.553394	0.0591989	-0.30654	-0.26628	-0.169527	-0.00628857	-0.116651	0.50908	0.174881	0.0176646	-0.199119	-0.148281	-0.398617	0.235216	0.0409099	0.0939606	-0.502107	-0.268275	0.301714	0.688415	-0.047488	0.561089	0.562352	0.237814	-0.522214	-0.176772	0.21533	0.189438	-0.0187382	-0.321212	-0.394406	-0.192659	-0.273229	-0.3136	-0.430324	-0.20025	0.182066	0.409077	0.585772	0.173005	-0.217312	0.555536	0.62144	0.606231	0.532008	0.364008	0.403327	0.149434	-0.0740998	-0.117865	-0.0454542	-0.128573	0.534861	0.313884	0.342407	0.428257	-0.0305723	-0.247115	-0.21331	-0.075853	-0.220464	-0.136641	0.383939	0.510351	-0.380675	-0.343356	0.0260479	0.681347	0.604978	0.236957	-0.426776	0.269744	0.204632	-0.0969623	-0.239824	-0.730722	-0.236085	-0.45945	-0.342762	-0.541025	-0.471086	0.169784	0.475399	0.487973	-0.298985	-0.305969	0.194461	0.258936	0.0680733	0.361142	0.362991	0.491802	0.33027	-0.139091	-0.16879	0.169936	0.561065	0.558926	-0.310965	-0.482504	-0.356636	0.386079	0.372346	0.439885	0.203233	-0.134319	0.149105	0.497507	0.568902	0.315929	0.183963	0.0746051	0.150134	0.14806	0.17255	0.00214734	0.0263191	0.288926	0.497813	-0.325421	0.399398	0.0969709	0.01525	0.438805	-0.0400014	-0.18816	-0.541726	-0.138605	0.0450906	0.0178829	0.5165	0.253495	0.554743	0.0420798	0.295886	0.587803	0.305678	-0.212001	-0.113798	-0.0891706	-0.352986	-0.398871	-0.395118	-0.242599	-0.122168	0.357391	0.000712701	0.196842	0.267751	0.19425	0.156945	-0.169164	0.519586	0.56023	0.549592	-0.00384044	-0.226087	0.0760287	0.0653087	-0.0862048	-0.275411	0.096111	0.218694	0.170452	0.499501	0.220403	0.22063	0.277153	-0.0999355	0.0520614	-0.318765	0.237026	0.575868	0.559462	0.464974	0.401658	0.427051	-0.530659	0.327144	0.451966	0.046568	-0.263659	-0.444266	-0.0124899	-0.010802	-0.331899	-0.140446	-0.139507	0.248468	0.16507	0.459886	-0.25297	-0.0112726	-0.368692	0.155796	0.149589	0.227355	0.0667701	-0.681043	-0.651082	-0.194767	-0.650062	-0.247103	-0.150422	0.558812	-0.355163	-0.136842	-0.00897773	0.0503727	0.0610818	-0.383967	-0.0372806	-0.291112	-0.503887	0.00123667	0.414814	-0.282174	0.795896	0.286044	0.0700663	0.231178	0.0744667	-0.0903062	-0.486284	0.0610875	0.495939	-0.0294659	0.209195	0.41764	-0.154195	-0.389652	-0.208887	-0.167771	-0.00362083	-0.291846	0.518583	-0.23169	-0.244274	0.177836	0.397493	0.612567	0.283994	0.596681	0.108304	0.548729	0.636201	0.714395	0.381259	0.280143	0.553188	0.104895	0.29462	0.26195	0.1348	1	0.859506	0.771986	0.608598	-0.35026	0.615772	0.0995951	-0.153496	-0.0611773	-0.0226511	0.319713	0.0822747	0.107639	0.149941	0.29627	-0.0191721	0.32502	0.123907	-0.311508	-0.163809	-0.296247	-0.000243145	0.0743027	0.259856	0.32539	-0.321768	-0.16531	0.248432	-0.328502	-0.712796	0.340919	0.0427293	-0.245533	0.14714	0.062041	0.0943877	-0.0719034	-0.0284893	-0.493598	-0.614418	0.341433	0.338229	0.0512219	0.269987	0.221571	-0.35461	-0.273865	0.659513	0.0904368	-0.443455	0.62882	0.721981	-0.47378	-0.0997026	0.0969669	0.458105	0.78421	0.593157	0.337606	0.11875	-0.0996228	-0.356307	0.00666679	-0.0225512	-0.63743	-0.582474	0.333005	0.00178532	-0.548827	0.0368211	0.192208	-0.00276571	-0.271151	-0.348791	-0.555235	-0.572351	-0.577249	-0.0659174	-0.172997	-0.0866807	0.0217594	0.0429173	-0.145882	0.185579	-0.077964	-0.639207	-0.0389453	0.464453	0.167473	0.339872	-0.376485	-0.212736	-0.199658	-0.0959301	-0.0701088	0.666052	-0.188837	-0.109606	-0.234399	-0.156581	-0.199873	-0.171051	-0.0524025	-0.0570921	-0.405611	-0.561959	-0.524447	-0.461386	-0.0512783	-0.0431292	-0.0307215	-0.103784	-0.301116	-0.0321579	-0.422418	-0.529849	-0.34503	-0.223009	0.0244078	0.0791119	-0.186834	-0.3783	-0.151168	-0.0704843	-0.0370511	-0.0366286	-0.0372776	-0.364716	-0.145781	0.587326	0.413682	-0.15251	0.459043	0.813954	0.782766	0.805714	0.775161	0.775384	0.54788	0.310988	0.523923	0.367183	0.195665	0.153234	0.584793	0.515211	0.50351	0.743813	0.562939	0.0616273	0.399567	0.176285	0.219223	-0.486592	0.354314	0.619633	-0.0743607	-0.513104	-0.192393	-0.608102	-0.234416	-0.270103	-0.787054	-0.600167	0.524084	0.444837	-0.100662	-0.506389	-0.178525	-0.136017	-0.381591	0.0940424	0.29844	0.169987	0.0843968	-0.0505257	0.366481	0.0646212	-0.108331	-0.0830089	0.100445	0.135633	-0.167045	-0.206214	-0.0208129	-0.113247	0.0745963	0.202007	-0.0411127	0.0603947	0.184343	-0.196553	-0.205185	-0.0941916	0.00905208	-0.209193	-0.106326	0.0366443	-0.0313953	-0.109244	-0.210001	-0.180129	-0.0927629	-0.111463	0.123179	-0.0228695	0.0448834	0.193128	-0.0327904	-0.247868	-0.080035	-0.0728067	0.139325	0.000881713	-0.0216729	0.0367287	-0.290667
PSPTO_5432-hypothetical protein	0.427398	-0.138544	0.69749	0.850678	0.128355	0.0639815	0.149982	0.290484	0.125754	-0.0466023	-0.174713	-0.560117	-0.301206	-0.503291	0.261194	0.153946	-0.258348	-0.163602	-0.196288	-0.295251	-0.207761	-0.186494	-0.635764	-0.609566	0.348324	-0.402333	0.116715	-0.300906	-0.424671	-0.377642	-0.252335	-0.383079	-0.509832	0.0039745	-0.0904603	-0.352546	0.0799402	-0.0123636	0.554806	-0.100579	-0.124988	0.515359	0.649399	0.593022	0.649495	0.628947	0.804721	0.346402	0.10352	-0.0940267	0.147455	-0.104005	0.0936108	0.287891	0.407598	-0.348572	-0.146516	0.362341	0.232242	0.363669	0.717173	-0.249559	-0.536819	-0.086884	-0.205782	-0.47794	-0.304176	-0.516525	0.0809241	-0.22168	-0.0559844	0.0364496	0.361271	-0.456459	-0.229762	0.0054478	-0.215299	0.00626655	-0.0141138	-0.326844	-0.290552	-0.216611	-0.519927	-0.408832	-0.433222	0.202781	0.315651	0.220759	0.155852	-0.591889	-0.0580739	-0.671991	-0.00929565	-0.0604185	-0.279724	0.00697033	-0.365165	0.223347	-0.28525	0.404123	0.117265	-0.225384	-0.195465	-0.391248	-0.128753	-0.364418	-0.46436	0.360603	0.199783	0.0489275	-0.119398	-0.61073	-0.449431	-0.31021	0.05503	-0.637559	-0.747839	-0.144536	-0.287331	-0.179835	0.00123753	0.184312	0.159139	-0.276935	0.0571688	0.10456	0.173694	0.52529	0.37038	0.232512	0.270257	-0.240338	-0.153727	0.313427	0.154724	-0.2474	-0.266816	0.238596	0.302852	0.173154	-0.184373	-0.104865	0.35123	-0.247606	0.17303	0.29185	0.129563	0.0467009	0.216805	-0.16325	0.284678	0.320051	-0.0108282	0.139038	-0.118163	-0.308441	-0.214592	-0.37915	-0.367038	-0.347704	-0.509162	-0.310305	0.117246	0.737751	0.727728	0.772148	0.152329	-0.31004	0.172681	-0.139697	-0.432921	0.228709	0.0857604	-0.660453	-0.442697	0.00349202	0.552018	0.455577	0.554422	0.00428877	0.301684	0.505963	-0.069631	-0.56022	-0.102009	-0.536906	0.628464	0.564647	0.122176	-0.311295	0.266643	-0.316044	0.71929	-0.698957	-0.199122	-0.280876	0.25341	0.0636921	-0.127184	0.0866334	0.152342	0.0773323	0.0100276	-0.142885	0.29564	0.145564	-0.0288089	-0.105632	0.0320092	0.141022	-0.0538714	0.130219	-0.227943	-0.670631	-0.371847	0.0114813	0.165484	-0.111215	0.370076	0.236774	-0.541168	0.182385	-0.18522	-0.516162	-0.357847	-0.198465	0.240011	-0.0119098	-0.111197	-0.0116009	-0.640389	-0.553261	-0.72669	-0.361668	-0.223033	-0.195805	-0.237118	-0.367001	-0.0870744	-0.00380273	0.508313	0.646982	-0.231815	-0.134082	-0.0819649	-0.355405	0.564257	0.485256	-0.00764259	0.186567	0.335192	-0.263438	-0.253149	0.30593	0.0476843	0.0120656	-0.392371	-0.510127	0.00310049	0.325679	-0.209683	0.201714	0.0695995	-0.0866341	-0.288817	0.209238	0.648977	-0.0404044	-0.162952	-0.055312	-0.132981	0.130509	-0.132197	0.539455	-0.0997045	-0.197652	-0.32927	-0.33883	-0.121556	0.354579	0.0229893	-0.0673934	0.703775	-0.138978	-0.119741	0.0948966	-0.163634	0.125674	0.555928	0.505265	-0.0526446	-0.134073	-0.245233	0.0601299	0.0534599	0.748442	0.455188	0.558385	-0.621343	-0.143677	-0.154039	-0.534322	0.0676977	-0.122224	-0.290087	-0.158155	0.398764	0.659953	0.042305	0.197907	0.00984338	0.276453	0.409965	0.37137	-0.0956033	-0.375044	0.0515879	0.0636161	0.40919	0.254994	0.138828	-0.134595	0.196724	0.650127	0.691991	0.446029	-0.165635	-0.412277	0.0564767	-0.0741765	-0.0126526	-0.0902297	-0.126705	-0.0319606	0.00607852	-0.265742	-0.127013	0.401577	-0.602453	-0.186637	0.555918	0.774354	0.368069	-0.22604	0.223698	0.0914687	-0.547487	-0.583417	-0.280266	-0.349995	-0.255133	-0.416431	-0.164083	-0.18465	0.360235	-0.216262	0.495685	0.610287	0.243459	0.139484	0.101832	-0.402029	-0.790365	0.523914	-0.306032	-0.247531	0.531535	0.318179	0.469177	0.0963012	0.278358	-0.233332	0.367477	0.346789	0.300696	0.328649	0.214983	0.0385095	-0.49078	-0.0625056	-0.131803	-0.196493	-0.130532	0.0124592	-0.0666485	-0.0439813	0.090566	0.0858945	-0.00871621	-0.147792	0.295687	0.282818	0.537659	-0.196742	0.373278	-0.0779471	0.31063	0.518336	-0.0326958	-0.0451513	-0.716571	0.480422	0.00173765	0.513007	-0.46897	0.37762	0.303036	0.315712	-0.0284684	0.0101503	0.168478	0.294447	-0.149965	-0.146234	0.220942	0.386655	0.220739	-0.123788	-0.157131	-0.7458	0.303434	-0.0183848	0.343363	0.266115	-0.47014	-0.0328234	-0.666106	-0.00876464	0.246355	0.321003	0.503937	0.25182	-0.504304	-0.365821	0.0236196	-0.202411	-0.142864	-0.170428	-0.064054	-0.0177859	-0.543454	0.678276	-0.514465	-0.0127758	-0.267913	-0.272743	0.218679	-0.245369	0.480465	-0.0254897	-0.332111	0.424587	-0.401736	0.526082	0.419299	0.279422	0.224714	0.239288	0.243863	-0.111823	0.302134	0.34932	0.457213	0.241473	-0.0645503	0.522415	0.36462	0.260995	-0.0967524	-0.488786	-0.191011	-0.240659	0.119543	0.0789465	0.0627464	-0.0258838	0.533014	0.153942	0.317263	-0.387019	-0.603656	-0.35277	-0.139967	0.516331	0.659782	0.639118	0.690298	0.741823	0.520428	0.626591	0.748113	0.609275	0.477018	-0.265212	-0.130995	-0.287412	-0.0469647	0.108471	0.461285	0.313755	0.389576	0.572207	0.212674	0.325521	0.431679	-0.229857	0.00413641	0.0124301	0.119851	-0.273744	0.136364	0.271521	-0.465895	0.458647	-0.296409	-0.0292111	-0.287148	0.609376	-0.16364	0.0625356	-0.178985	0.211552	0.283021	0.631385	0.78642	0.590215	0.567843	0.76278	0.67523	0.516489	0.707622	0.746385	0.604819	0.512526	0.754245	0.755527	0.70519	0.70928	0.734032	0.699681	0.615109	0.598046	0.414113	0.700849	0.521164	0.589238	0.280413	0.0999646	0.560407	0.764787	0.756025	0.635779	0.649572	0.566167	0.198971	0.473902	0.352885	0.60311	0.45235	0.442948	0.328167	-0.678794	0.313606	0.387481	0.377518	-0.538808	-0.503553	-0.00235904	-0.267556	-0.124038	-0.120982	-0.392204	-0.523362	-0.339841	-0.0802296	-0.164169	0.420923	0.0408928	0.177297	0.103407	-0.707868	0.227507	-0.0836899	0.105138	0.287026	0.135354	0.0358521	0.256668	0.0778507	-0.416838	-0.28199	0.178178	0.0107438	0.389418	-0.0875177	0.11534	0.353624	0.0919978	0.0813293	0.648268	0.351507	0.13938	-0.221561	0.233968	0.20435	-0.229804	-0.203361	-0.0610175	-0.294649	-0.257834	-0.0780811	-0.0948315	-0.164547	-0.214446	-0.28186	0.034257	0.325029	0.195061	-0.185329	-0.462939	-0.182345	0.0624351	-0.344119	0.248768	-0.0824074	0.167406	-0.271571	0.169072	-0.377142	0.0751879	0.187602	0.675685	-0.502181	-0.45944	0.356131	0.162591	0.0210343	0.260839	0.0479701	-0.0853945	0.0327215	-0.317574	-0.258408	-0.0579246	0.0939985	-0.279741	-0.0562004	0.148856	0.413302	-0.333684	0.395046	0.143662	0.339765	0.210934	0.228163	0.162674	-0.332324	0.34398	0.0347718	0.0538674	-0.34151	-0.186625	-0.0534152	0.0381114	-0.115382	-0.181716	0.360998	0.530207	0.427524	0.644438	0.259156	-0.286324	-0.0254675	0.094037	0.275127	0.0113477	0.413171	0.239534	0.293518	-0.0176966	0.190802	-0.0733102	0.285606	0.338603	0.426847	0.430289	-0.222099	0.526589	0.029168	-0.108627	0.230978	0.602268	-0.0226852	-0.181125	0.0236374	-0.0783757	0.393091	0.272141	0.362011	-0.158715	-0.32922	-0.319625	-0.224857	-0.218954	-0.616742	-0.0573754	0.0817773	0.212421	0.390839	-0.25077	-0.0548177	0.136783	-0.029834	-0.459317	-0.381226	0.118508	0.0471057	0.0915525	0.309206	-0.263437	-0.153163	0.320457	0.580909	0.429268	0.300251	0.449584	-0.694565	-0.254304	-0.00243829	-0.295941	-0.663792	0.271188	-0.40118	-0.151756	-0.352317	-0.436829	0.0267177	-0.238114	-0.136422	0.0230173	0.0354046	0.119629	0.052029	0.687291	0.543677	0.543686	0.541998	0.446761	-0.346478	-0.11573	0.194812	-0.072839	-0.0327229	0.437013	0.551716	0.783526	0.854547	0.820418	0.779869	0.820377	0.762517	-0.396123	-0.240122	0.429525	-0.0433318	-0.0763967	0.183814	0.141761	0.0311186	-0.229551	0.323991	-0.0620823	0.133147	-0.239716	-0.0936809	-0.128971	-0.0645254	0.0862166	-0.219802	-0.219995	-0.103094	-0.157403	0.0468968	-0.42981	-0.452597	-0.475272	-0.296508	-0.28466	-0.22263	-0.0472828	-0.414771	-0.355378	-0.250754	-0.266096	-0.674357	-0.49725	0.0662836	0.242632	-0.173666	0.0729922	0.290711	0.282744	0.27748	0.245155	-0.0685193	0.422464	-0.320696	-0.397646	0.0211289	0.164359	0.326842	-0.454317	-0.370879	-0.35863	0.19049	0.46696	0.446785	0.447342	0.3185	-0.026894	-0.303163	-0.260708	0.305328	0.604917	0.205836	0.316483	-0.101101	-0.174826	-0.152699	0.40754	-0.345058	-0.0367339	0.0740641	-0.268111	-0.68781	0.131035	0.085091	0.310199	0.267781	-0.456543	0.675479	0.502545	0.176241	0.403792	-0.0763375	-0.246688	0.337095	0.0986944	0.207939	-0.134075	0.424931	-0.0481555	-0.588513	-0.00584511	-0.0533527	-0.236598	-0.587117	0.0376661	-0.598225	-0.288425	-0.00546948	-0.252835	-0.00247799	0.226187	0.154041	0.081118	-0.185423	-0.0150538	-0.340271	-0.203092	0.153155	-0.313928	-0.529701	-0.114483	-0.0604849	-0.443755	-0.0205062	-0.0625562	-0.477632	-0.313754	-0.628494	-0.485525	-0.602471	-0.158795	-0.454219	0.00690855	0.212371	-0.245496	-0.344963	-0.0588246	-0.625797	-0.0512724	-0.295071	-0.0165662	-0.152097	-0.154992	-0.0983371	0.0442563	-0.169261	-0.456431	-0.22177	-0.283892	-0.306749	-0.281694	0.129093	-0.271749	-0.298071	-0.456956	-0.23798	0.425978	0.402421	0.329304	-0.345826	0.150402	0.388968	0.259821	-0.0674838	-0.0767766	-0.132574	0.474918	0.312993	-0.34329	-0.109725	-0.172362	0.739898	0.471893	0.483168	0.389761	-0.361844	-0.298509	-0.0967837	-0.320298	-0.25807	-0.467817	0.195577	0.570101	0.507737	0.0998387	-0.424554	-0.0819818	0.57166	0.0437469	0.251406	-0.12655	0.171556	-0.264487	0.0197505	-0.00968834	0.0417596	0.311533	0.219074	0.117493	0.208577	0.122251	0.184881	0.148112	-0.291894	0.304929	-0.182342	0.374574	-0.120617	0.249165	0.513837	0.233371	0.362777	-0.467574	-0.338319	-0.778295	0.104927	0.420189	0.0842197	-0.0112346	0.0563756	0.564756	0.560551	0.131666	0.279563	0.223271	0.109764	-0.646914	-0.525376	0.173015	0.313246	-0.0146776	0.12441	0.365751	-0.103938	0.219677	0.111965	-0.17435	0.111812	-0.392634	-0.0560336	0.184473	-0.241325	-0.142676	0.41319	0.022206	0.0529221	-0.0559895	0.0286838	0.561759	-0.290163	-0.489375	0.440368	0.31594	0.203518	0.296075	-0.402392	-0.0372287	0.342614	-0.435062	0.165269	0.29069	0.161207	0.511187	0.413903	0.11832	-0.12497	0.0443448	-0.0512149	-0.247925	0.426282	-0.0920288	-0.677933	0.304522	0.600133	0.453009	0.489292	0.451497	0.59795	0.210361	-0.0915894	0.194683	0.278057	-0.651694	-0.0679987	-0.109436	-0.509859	0.0182731	0.00552865	-0.141793	0.853666	0.816143	0.833642	0.801448	0.77734	0.840794	0.850754	0.846055	0.844819	0.827554	0.842612	0.877365	-0.019636	0.038285	0.231997	0.10192	0.0467939	-0.0308641	-0.328723	-0.156878	-0.409935	0.329384	-0.161317	-0.303332	-0.21615	-0.235227	-0.443184	0.325898	-0.0315682	0.369461	-0.0488013	-0.0600875	0.747605	-0.272239	0.121537	0.454309	-0.0160512	0.256171	0.216624	0.105644	-0.184908	-0.698347	0.143507	0.0797195	-0.0473797	-0.145055	0.179186	-0.104773	0.127455	0.476948	0.40261	0.272985	0.314695	0.501787	0.0230136	-0.342875	-0.206196	-0.328435	-0.0913094	-0.401054	-0.154149	-0.221932	-0.112148	0.0853378	-0.101196	-0.237711	0.233377	7.80446e-05	-0.236834	0.268314	-0.22681	-0.425182	-0.113842	-0.352286	-0.230209	-0.416908	-0.0766718	-0.247006	-0.0901626	-0.00322478	-0.182913	-0.292678	-0.473277	-0.601636	0.755887	0.403432	0.435108	0.468231	0.430972	0.239441	0.410126	0.136028	0.266184	-0.454573	-0.250433	-0.136313	0.365753	-0.137331	-0.33217	-0.174466	-0.0388108	-0.233612	0.147908	0.0781595	0.0217182	-0.18181	-0.342428	0.243033	0.206163	-0.120813	-0.353402	0.171379	0.160998	0.0507822	0.220757	-0.0665622	0.0995406	-0.0847813	-0.252802	-0.387642	0.316905	-0.488367	-0.153225	-0.43144	0.42009	0.497195	0.636894	0.492614	0.420117	0.361585	0.379895	0.247104	0.17812	0.400159	0.367161	0.51706	0.338505	0.562901	0.619385	0.421478	0.491794	0.449854	0.33685	0.505522	0.537641	0.287155	0.430837	0.334524	0.341256	0.257712	0.518135	0.373574	0.443496	0.341378	0.396582	0.398462	0.413252	0.289522	0.306276	0.423469	0.564791	0.423455	-0.10411	0.559503	0.310632	-0.432633	-0.127391	-0.0906444	0.507891	0.00645048	0.498733	0.194709	-0.607056	0.0248264	0.205793	0.116112	0.524171	0.670845	0.551378	0.518717	0.725388	0.456276	0.465633	0.229756	0.250024	0.614672	0.196977	0.492322	0.0364299	-0.180107	0.549889	0.13726	0.281355	-0.521297	-0.0981203	0.554171	0.0448617	-0.550501	-0.461584	-0.0479744	0.262225	0.582827	-0.578373	-0.392773	0.635261	0.0369927	-0.451878	0.0297001	-0.0495082	0.457446	0.321247	-0.379522	-0.535254	-0.463068	-0.603511	-0.401422	-0.108768	0.345718	-0.378089	-0.37673	-0.325398	0.435068	0.150077	0.371531	0.24491	0.0891586	-0.0311908	0.63514	0.679881	0.34096	0.0287586	-0.174883	-0.290789	-0.546728	-0.161288	0.393834	0.0862679	0.342652	-0.227601	0.011179	-0.299808	-0.320253	-0.466721	-0.194287	-0.192087	-0.306853	-0.167231	-0.533591	0.562132	0.603546	0.29361	0.135107	-0.375781	-0.531962	0.651412	0.489791	0.270002	-0.739404	0.265214	0.149084	0.536892	0.00799476	-0.428049	-0.212512	0.409703	-0.179601	0.0795304	-0.0529151	-0.0646565	0.25523	-0.392831	0.247941	0.261734	0.653743	0.749576	0.51914	0.0666697	0.305003	0.380629	0.72002	0.00739127	0.143797	0.604875	0.758962	0.454432	0.273034	-0.0686892	-0.251359	0.376926	-0.102831	0.247097	0.175139	0.230939	-0.222283	-0.0158497	-0.0572634	0.251449	0.476806	0.527014	0.642257	0.702546	-0.0105857	0.192326	-0.0541483	0.62702	-0.0797283	-0.0108071	0.309556	-0.254631	-0.265691	-0.594238	0.0505024	0.221895	-0.169884	-0.432308	0.0123457	0.548686	-0.473251	-0.308236	0.158487	-0.11514	-0.426172	-0.288553	0.232056	-0.115656	-0.0744178	-0.0547366	-0.228116	-0.280996	0.344638	-0.701704	0.559609	0.309291	-0.628132	0.175088	0.0183736	-0.0842676	-0.121209	-0.0957181	0.302566	-0.468974	-0.619601	-0.437991	-0.119627	0.515898	0.419755	0.552099	-0.0996301	-0.257222	-0.469392	-0.337259	0.0345195	-0.546981	-0.518094	-0.29113	-0.256338	-0.327333	-0.210498	-0.267405	-0.24419	-0.0583977	-0.546163	0.565159	0.582989	0.503024	-0.133751	-0.211508	-0.233583	-0.257026	0.104351	0.056832	0.284425	0.301712	-0.286879	0.0693325	-0.330004	-0.382543	-0.00861061	-0.413897	0.0285878	-0.0519807	-0.552706	-0.352248	-0.225615	-0.267258	-0.126893	-0.185147	-0.345315	0.547534	-0.170113	-0.499774	-0.296943	-0.2125	0.646149	-0.488169	-0.0245264	-0.733238	-0.477333	0.0856843	-0.0925813	0.144485	-0.420793	-0.0234706	0.267486	-0.604958	0.147452	0.268675	0.638835	0.445963	-0.238482	0.473334	0.468122	0.0282813	0.418236	0.256823	0.410839	0.00969933	-0.00108116	-0.533908	-0.312081	0.376695	0.648469	-0.103199	0.0104002	0.0482129	-0.217938	0.104407	-0.0671837	0.129512	0.326061	0.0283486	-0.0556776	-0.454839	-0.313024	-0.0701555	-0.329254	-0.0295296	-0.265026	-0.186992	-0.249431	-0.064308	-0.471618	0.116698	-0.490314	0.044305	-0.397923	-0.0676896	-0.15784	-0.166258	-0.308366	0.120181	0.147393	0.451247	0.375835	0.342004	-0.109678	-0.105253	-0.441546	-0.322783	-0.108054	0.432182	0.809581	0.75853	-0.4845	-0.0637486	0.527337	0.230763	0.501976	0.337926	0.462203	0.748114	-0.810619	-0.496139	0.0697141	-0.498934	-0.343073	-0.526117	-0.726559	0.0376276	0.610152	-0.162471	-0.0142479	-0.518166	-0.354821	-0.302866	0.704216	0.506538	-0.385486	0.00533379	0.364964	0.036551	-0.0803883	0.292067	0.503443	-0.434082	0.155884	0.0543759	-0.0163827	0.246375	0.204865	0.100866	0.140776	-0.0139108	-0.682376	-0.0813138	-0.338343	-0.237157	0.0636974	0.214657	0.239345	0.544954	0.48521	-0.128541	0.271485	0.00593933	0.194699	0.269288	-0.501646	0.0178646	0.375578	-0.285575	0.0482016	-0.308491	-0.267668	-0.482087	-0.678833	-0.154897	0.144613	-0.0912512	0.120647	-0.305375	0.254019	-0.184195	0.149434	0.00106202	0.186659	-0.230468	0.190139	-0.224282	-0.264482	-0.344108	-0.0979406	0.251005	-0.103194	0.101329	0.138958	-0.0261827	0.404262	-0.101707	0.0752302	-0.0997899	-0.378934	0.139034	-0.143421	-0.454734	-0.118658	0.331462	0.0742507	0.0662713	-0.275797	0.181645	-0.650195	-0.237006	0.333547	0.452256	0.183954	0.0781536	0.128783	0.10146	-0.572193	0.157786	0.248826	-0.252394	-0.0819887	-0.0958563	0.165064	-0.11554	-0.47083	-0.224839	-0.290364	0.0784444	-0.132197	0.0533059	-0.337146	0.244907	-0.0651365	-0.748561	0.144392	0.195294	-0.109	-0.258043	0.633876	0.476663	0.715368	0.0131047	-0.173844	-0.0404249	0.0120765	0.137678	-0.145213	-0.254449	-0.341592	0.411863	0.156693	0.448783	0.216959	-0.410786	-0.00312321	-0.0396232	-0.0348376	0.180801	-0.13003	-0.145224	0.361103	-0.141333	-0.144032	-0.174813	-0.124138	0.091894	0.281466	0.0946519	-0.157581	0.0328256	-0.0668261	-0.0901234	-0.481802	-0.23287	-0.392795	-0.42436	-0.36399	-0.324207	0.144775	-0.286463	0.0724879	-0.107345	-0.287749	0.0876741	0.0305739	-0.163828	-0.227005	-0.175416	0.0683368	0.227654	-0.0695846	0.0474793	-0.119825	-0.0402184	-0.170878	-0.323181	0.0898973	-0.496976	-0.0458289	-0.10539	-0.237296	-0.204574	-0.173595	-0.00553574	-0.128306	-0.156574	-0.301048	-0.196957	-0.238833	-0.287459	0.0287889	-0.297089	-0.240427	-0.348477	-0.137576	-0.337961	-0.089893	-0.016959	0.029286	-0.223092	-0.218914	-0.256516	-0.37235	-0.232088	-0.259184	-0.336652	-0.164826	-0.123407	0.295606	-0.0406356	-0.134383	-0.553037	-0.533231	-0.35917	-0.304625	-0.221773	-0.0464395	-0.315554	-0.594253	-0.384998	-0.49907	-0.181614	-0.238139	-0.327066	-0.203115	-0.171903	-0.423586	-0.142719	0.243046	-0.233816	-0.151435	-0.251891	-0.264697	-0.378111	-0.302593	-0.391364	-0.579666	-0.363126	0.42268	0.270666	-0.467923	0.00459375	-0.646827	-0.327225	-0.411023	-0.0653463	-0.426776	-0.634589	-0.184174	0.257353	0.310227	-0.245189	-0.0958862	-0.127502	-0.58262	0.000227624	-0.393082	-0.135769	0.365078	-0.291105	-0.651183	-0.677631	0.124889	0.151803	0.0054137	0.160768	0.197252	-0.00533352	-0.175062	0.0839883	-0.197998	0.415539	-0.188522	-0.405059	0.346328	0.632853	-0.294804	0.176893	-0.0803805	-0.0361267	-0.329021	-0.518224	0.130731	0.0502696	-0.117288	-0.372363	-0.130018	-0.04832	0.345095	-0.22526	-0.165733	-0.316566	-0.398527	-0.505486	-0.0912467	-0.664171	-0.135935	-0.0587176	-0.05438	0.0418592	-0.207653	0.287069	0.688949	-0.306616	-0.0222414	0.152438	-0.157693	0.0652079	0.522713	0.048917	0.188901	0.274206	0.367849	-0.313804	-0.0617735	0.704017	-0.62387	-0.123294	-0.421779	-0.357475	-0.00660603	0.119725	-0.531972	0.289276	-0.634979	-0.234105	0.270128	-0.207257	-0.201185	0.0425081	0.134865	-0.074922	-0.0357843	0.589077	0.687235	0.633716	0.635669	0.563995	0.507839	0.587632	0.557913	0.763263	0.720113	0.689158	0.670293	0.73104	0.65723	0.595813	0.62735	0.635597	0.642705	0.108644	0.645633	0.627055	0.621944	0.676414	0.663163	0.582686	0.522709	0.543008	0.668276	-0.108703	0.432137	-0.0425771	0.367508	-0.047309	0.102324	-0.640825	-0.00913503	0.0759693	0.195571	0.0246438	0.515519	0.642385	0.354496	0.652337	0.486917	0.411429	0.192533	0.390633	-0.645996	0.519952	0.388452	-0.380131	-0.349625	0.293072	-0.119715	-0.174721	-0.248419	-0.380077	-0.593851	0.367021	0.613697	0.580345	0.602599	0.869658	0.681161	0.708482	0.816035	0.602346	0.268963	-0.502603	0.699065	0.101798	0.515662	0.357333	-0.0432809	-0.547099	-0.399726	0.113849	-0.00103292	-0.350382	-0.271939	-0.42025	-0.268527	-0.275745	-0.522551	-0.271668	-0.398349	-0.221046	-0.218412	-0.292872	-0.00744224	-0.59588	-0.513429	-0.112964	-0.0765039	-0.235449	-0.117859	-0.26927	-0.37671	-0.0790986	0.0268195	0.356006	-0.29596	-0.218958	-0.258952	-0.211171	-0.364319	0.0543746	-0.281285	-0.639863	0.222065	-0.515292	-0.374636	-0.0299677	-0.139802	-0.544533	0.479171	0.472046	-0.335235	-0.165391	-0.180361	-0.115461	0.0839253	-0.567964	-0.321647	-0.872855	0.114479	0.239413	0.105329	-0.0768454	-0.18755	0.135665	-0.420825	-0.345494	-0.103225	-0.186111	0.205193	-0.0909267	0.265791	0.363138	0.218321	0.0691951	0.0766936	0.648569	-0.227622	-0.197258	0.374857	-0.292947	-0.366148	0.229137	0.68587	0.0531909	0.161186	0.106937	0.16951	0.326814	-0.0416839	0.374811	0.551322	-0.318	0.611347	-0.441442	-0.298351	-0.186949	0.323714	-0.285437	-0.339127	-0.360317	0.00034678	0.0165902	-0.126262	0.10248	0.161117	-0.0263225	0.255322	-0.416815	-0.617047	-0.455327	-0.4337	-0.266264	-0.239823	-0.198437	-0.201925	-0.278887	-0.262922	0.114993	-0.0715371	-0.284296	0.0450841	-0.14159	-0.491434	-0.676159	0.552382	0.27077	-0.0525966	0.393012	0.38648	0.216418	0.0161399	-0.339591	-0.246128	0.159203	-0.127779	0.444604	0.324643	-0.0603465	-0.275647	-0.346327	-0.401282	-0.290958	-0.474294	-0.220399	-0.274928	-0.278856	-0.0282434	-0.433202	0.226478	0.565523	0.162787	0.463352	0.283749	0.739648	0.380541	0.240424	0.148218	-0.468446	-0.568373	0.0470902	0.403771	-0.0736007	-0.0813397	-0.066441	-0.131004	-0.191374	-0.235392	-0.061279	-0.477899	0.450813	-0.521174	-0.0679625	-0.249123	-0.185116	-0.123118	-0.24788	0.184435	0.410232	0.455903	-0.427269	-0.095691	-0.11603	-0.177442	-0.425984	-0.207793	-0.317463	-0.315102	-0.458274	-0.486502	-0.265505	-0.0458694	-0.332787	0.0959207	-0.213084	-0.404455	-0.0729717	-0.0434989	0.0476968	0.0305577	-0.0600762	-0.249692	-0.517571	0.466943	-0.0697634	0.0126518	-0.467399	-0.2436	-0.093685	-0.0172963	-0.529867	-0.471936	0.252576	-0.290454	-0.188643	-0.205245	0.354785	-0.0925385	-0.449239	0.600913	0.398515	0.257853	0.258498	0.421769	0.163472	0.191277	-0.483067	0.236146	0.675989	0.283364	0.410938	-0.266763	-0.311076	-0.189146	-0.254963	-0.0805674	-0.471848	-0.569752	-0.603179	0.342073	-0.112624	0.600459	-0.110942	0.214403	0.363562	-0.40481	-0.365696	-0.417025	-0.531839	-0.0923285	-0.000825643	-0.113367	-0.118733	-0.0623298	-0.0889703	0.0804264	-0.0114005	0.528388	-0.516839	0.00715351	-0.139386	-0.203826	-0.23838	0.0471811	-0.0906688	-0.362876	-0.232891	-0.0730098	-0.189236	-0.215846	0.234723	0.123948	0.172896	0.35758	0.472175	0.221661	-0.00119316	0.0789078	0.414101	0.32609	0.0324378	0.13855	-0.136254	0.115541	-0.142572	0.578852	-0.0657545	0.0244478	-0.0507359	-0.196601	-0.198174	0.520463	-0.538439	-0.0392227	0.0763319	-0.273555	0.091341	0.300084	0.45517	0.274248	0.489808	0.404709	0.307974	0.507422	0.453893	-0.019767	0.594314	0.332236	0.177218	-0.156142	0.0129126	-0.43222	-0.121588	-0.57817	-0.502697	-0.0161909	-0.271559	-0.154633	-0.0486484	-0.189926	-0.0793537	-0.370676	0.440553	-0.0389158	-0.0502114	0.087286	0.215527	-0.195944	0.0403077	0.134584	-0.0746926	-0.36721	-0.0331152	-0.319308	0.152399	-0.4912	0.190881	0.202498	-0.150534	0.132067	0.282747	0.018612	-0.0345511	0.433075	-0.0643097	-0.158619	-0.198529	-0.281997	-0.193305	-0.14362	-0.330908	-0.407491	0.0811774	0.138928	0.116186	-0.0577275	0.0387237	0.157104	0.391393	0.307349	0.432891	0.599863	-0.341684	0.018617	-0.448297	-0.0167134	0.00416659	-0.106962	0.139262	0.275194	0.177715	-0.256797	-0.0897113	-0.42063	0.201928	0.505071	0.00776436	0.574242	-0.178367	-0.0777453	0.216943	-0.447426	-0.498063	-0.425982	-0.570843	-0.461787	-0.454024	-0.674876	-0.26465	0.0603384	-0.505792	0.198382	0.358532	0.0124084	0.0728564	-0.505123	-0.259783	-0.032419	-0.107558	0.101805	-0.372637	0.0106229	0.117973	0.0537362	-0.608341	-0.357041	-0.151283	-0.0119885	0.49792	-0.218452	0.0228932	-0.763549	0.0645956	0.552317	-0.184417	-0.224779	-0.176093	-0.20823	-0.388075	-0.499834	0.00338519	-0.0934053	0.14505	-0.342488	0.49906	0.14321	-0.196441	-0.60368	-0.185769	-0.234365	-0.289937	-0.286972	-0.538299	-0.17395	-0.478447	0.330718	0.476818	0.312621	-0.00467946	-0.151366	-0.0740731	0.602572	0.61745	-0.604955	0.15483	-0.0147752	-0.331429	-0.100007	-0.352256	-0.27893	-0.165236	-0.21645	-0.518276	0.0488579	-0.0544442	-0.227558	0.152235	-0.415323	-0.111258	0.0699797	0.246501	0.208753	0.190413	0.102648	-0.381299	-0.145368	-0.0992502	-0.276943	-0.336303	0.103288	0.198175	0.216959	-0.333771	-0.163449	-0.327475	-0.0457085	-0.0626927	-0.0145016	-0.0399795	0.0589796	0.32863	0.037258	-0.290577	-0.176129	-0.264487	-0.224879	-0.342673	-0.129979	0.211964	0.042571	0.0700954	-0.0144956	0.00681545	0.112059	-0.00497139	-0.138813	-0.290842	-0.288354	-0.0887357	-0.254811	-0.421108	0.252928	0.729491	0.819128	0.318872	0.757805	0.760687	0.830091	0.657627	0.812334	-0.725026	-0.123374	-0.426194	-0.265041	-0.0208311	-0.232611	-0.120954	-0.0467213	0.236388	-0.542664	-0.300812	-0.347616	-0.191288	-0.111585	-0.0658195	-0.352895	-0.163255	-0.0827184	-0.122147	-0.167587	-0.114887	-0.765233	-0.460043	0.160349	-0.35971	-0.123235	-0.226613	-0.207398	-0.210597	0.423276	0.201368	-0.198968	0.181363	-0.0222499	-0.281065	-0.299591	0.00382599	-0.108999	-0.134857	-0.0606828	0.00235072	-0.103854	-0.0232161	0.0150031	-0.175414	-0.154484	-0.0577459	-0.0319959	-0.181315	-0.668862	0.0510416	0.054188	0.194644	-0.0961669	-0.252008	-0.589099	-0.233644	-0.0915209	0.117969	-0.391215	-0.216984	-0.0729493	0.0880517	-0.402049	0.456792	0.101206	-0.309866	-0.00660432	-0.0301552	0.163347	-0.305845	-0.280226	-0.633538	-0.140941	-0.584738	0.0257218	-0.440252	-0.262369	-0.187334	-0.0261589	0.494975	0.318466	0.452458	0.269513	0.128032	0.261181	0.330208	-0.453423	0.233957	0.258736	-0.00541323	-0.28044	-0.1684	-0.180199	-0.215203	-0.200614	-0.12789	0.0735597	0.0797473	0.0399812	-0.375467	-0.254664	-0.0447494	0.19698	-0.404483	-0.37762	0.412073	0.200786	-0.232391	-0.376195	0.50438	-0.381841	0.0404627	-0.291698	-0.211142	-0.121124	0.294459	-0.343693	0.370992	0.19956	-0.186703	0.077752	-0.22743	-0.391001	-0.273524	0.0113736	-0.166186	-0.291377	-0.186386	-0.20999	-0.276536	-0.300285	-0.224381	-0.241445	-0.012123	0.0648682	0.00845812	-0.250977	-0.0135738	0.478723	-0.0403054	0.0511968	0.393687	0.518427	0.0905556	-0.240528	-0.199413	-0.175022	-0.125096	-0.161199	0.066987	-0.17142	-0.0990372	0.261941	-0.0181163	0.423887	0.568696	0.578471	0.0577348	0.0136455	0.145519	0.226545	-0.414115	-0.29418	-0.0743909	0.378383	0.350733	0.213283	-0.542526	-0.348921	-0.344164	-0.153918	-0.599392	0.430891	-0.257499	-0.367819	-0.393591	0.353565	0.0524063	-0.131843	-0.450706	-0.0476702	0.146652	0.329778	0.0942167	0.571017	0.402239	0.735617	0.578284	-0.615617	-0.13657	0.274373	0.337728	0.361416	-0.0125073	-0.35839	0.181336	-0.176388	-0.000710077	0.0577346	-0.0535295	-0.0779018	-0.0757427	0.00029753	-0.377483	0.0161391	0.109829	0.265966	-0.202534	-0.0128038	-0.0840615	-0.714983	-0.0171015	-0.143626	0.177584	0.604198	-0.317396	-0.325326	-0.0147298	-0.126639	-0.206244	0.466757	-0.191364	0.223274	-0.189361	0.298729	-0.0331408	-0.00390663	-0.286643	-0.165398	-0.199402	0.402348	-0.124378	0.0309614	-0.216328	-0.374507	-0.170461	0.284556	-0.227725	-0.546009	-0.535159	0.129684	-0.281694	0.206177	0.158774	-0.239813	-0.119966	-0.0459289	-0.123809	0.155066	0.324191	0.431405	-0.445018	-0.236524	0.0181082	-0.192053	-0.279301	-0.0395568	-0.265528	-0.119054	-0.283923	0.220871	0.0415277	-0.533284	-0.415146	-0.723314	-0.723357	-0.244269	-0.494997	-0.153154	0.2972	-0.329507	-0.425345	-0.0882447	-0.0441387	-0.125055	-0.044969	-0.116659	0.172927	-0.257213	-0.333153	-0.259944	-0.20683	-0.431837	-0.508201	-0.368503	0.326564	-0.0234799	-0.0821325	0.244277	-0.136048	-0.121295	0.0931034	-0.0825806	0.266864	-0.277648	0.132265	0.18248	0.371637	0.296495	-0.266341	0.155245	-0.688005	-0.163454	0.325774	0.457223	-0.16279	-0.099986	0.217318	0.045877	-0.597735	-0.0102852	-0.0937969	-0.213416	-0.197099	-0.187258	0.0591572	0.501233	0.479188	-0.464075	-0.425285	-0.179129	0.706203	-0.24517	-0.271309	0.122331	-0.238277	-0.144572	-0.227567	-0.101364	-0.33544	-0.0409388	-0.159128	0.553221	0.392828	0.200409	-0.0448524	-0.181288	0.120999	-0.00504652	0.0879183	0.0319145	0.0249319	-0.103237	0.321338	0.0666895	0.0245808	0.414657	-0.00947218	-0.398851	-0.442666	-0.0931792	0.0298932	-0.146326	-0.484072	-0.229954	0.347315	-0.0950319	0.242661	0.116972	0.0251898	-0.011724	0.0560635	0.298964	0.484754	-0.135038	-0.680973	-0.0790282	-0.192552	0.0566218	-0.469018	-0.158649	-0.130806	0.220432	-0.258961	0.748409	0.336329	0.34111	0.118223	0.601699	0.427569	0.0635319	-0.530668	0.0494099	-0.452054	-0.115549	0.0823353	0.202814	-0.000210517	0.0756537	-0.00942716	-0.41625	-0.0937112	-0.212014	-0.240029	-0.0573656	-0.554072	-0.189043	-0.340876	-0.00315908	0.522683	0.353576	0.534868	-0.549194	-0.0347606	-0.463991	-0.0676992	-0.0709623	-0.209201	0.165578	0.0632726	-0.137664	0.129196	-0.114999	-0.153852	0.0107224	-0.296778	-0.0291553	-0.0696647	0.0607967	0.190406	0.0150023	-0.0285917	0.170041	0.204959	-0.211816	0.200042	0.173032	0.197502	0.10931	0.230481	0.171648	-0.438353	-0.465986	-0.459593	0.141149	0.421433	-0.18247	-0.0229621	0.0552258	-0.428271	-0.170441	0.426812	-0.223568	-0.0453067	-0.037559	-0.145447	0.090635	-0.453598	0.0538582	-0.125277	0.0759505	0.610829	-0.248017	0.229096	0.231285	0.633038	0.67293	0.0379974	0.269453	0.0447553	-0.209868	-0.00226454	-0.073273	-0.140254	-0.0907944	0.0474267	0.015076	-0.425611	-0.205276	-0.399531	0.132705	-0.0483244	-0.210737	0.172578	-0.551053	0.201252	-0.0203843	0.11603	0.080202	-0.333729	-0.059856	-0.140799	-0.129145	0.152527	0.180153	-0.0710258	-0.10799	-0.0509983	0.121521	-0.23068	-0.000590591	-0.426151	-0.306694	0.422353	0.123393	-0.349076	0.65875	0.063527	-0.54861	-0.0831133	0.586031	0.308313	0.39178	0.602891	-0.174839	-0.132105	-0.636743	0.332139	-0.452412	-0.0466047	-0.414388	-0.572463	-0.626885	0.0253995	-0.4635	-0.190226	-0.240021	-0.35316	-0.185888	-0.314013	-0.399724	-0.243674	-0.591953	-0.313045	-0.196584	0.0855178	-0.0825699	0.142029	-0.460651	0.114391	-0.220565	-0.284345	-0.423637	-0.307856	-0.40463	-0.218071	-0.39669	-0.458674	-0.406725	-0.214572	0.112683	0.234687	-0.345747	0.239635	0.20017	0.561293	0.484063	-0.648646	-0.351251	0.32947	-0.273589	-0.256321	0.546688	-0.182262	0.291617	0.012407	-0.390965	-0.411235	-0.311048	0.00373205	0.553335	0.381129	-0.0521029	0.0378984	-0.165057	-0.170464	-0.402101	-0.0206404	-0.314542	-0.018329	0.186089	0.0297755	0.101015	0.299124	0.421753	0.527138	0.47975	0.153061	-0.0776354	-0.366504	-0.0862322	-0.318182	-0.025994	-0.262512	-0.305096	0.176824	-0.0881802	0.432347	-0.369768	-0.630113	-0.73085	-0.0305228	0.000307381	-0.169027	-0.0619073	-0.212421	0.144045	-0.285982	-0.249208	-0.579232	-0.00837012	0.0329012	-0.364319	-0.105465	-0.464071	-0.0938664	-0.0755877	0.0430734	-0.574041	-0.0969239	-0.208317	0.378441	-0.145929	0.0399873	-0.430615	-0.506172	-0.444085	-0.25298	-0.304333	0.105725	-0.348449	-0.100278	0.174554	0.00859696	-0.0250943	-0.367079	-0.0976198	-0.14898	-0.351441	0.433419	-0.280576	-0.0764285	-0.272176	-0.439674	0.00083536	-0.482907	-0.124581	-0.249074	0.206258	-0.0929842	-0.236891	-0.136885	-0.312869	0.530572	-0.118221	0.416979	-0.0289843	-0.1701	-0.162343	-0.244082	0.326229	0.3779	-0.0688281	-0.191857	-0.302245	0.0795979	0.0470286	-0.28559	-0.149897	-0.619204	0.314643	0.16514	0.17884	-0.100004	-0.656643	0.0085816	-0.222699	0.407335	0.125857	0.0894986	0.461656	0.129225	0.672988	-0.711276	0.709064	-0.186275	0.271766	0.398167	0.143068	-0.149708	-0.255054	-0.0714174	-0.152397	-0.0142843	-0.0269043	-0.051661	0.0640519	0.0553036	-0.359058	0.47898	0.536717	0.544715	0.7122	0.0659581	0.268823	0.177081	-0.0006612	-0.111241	0.592212	-0.246961	-0.481535	0.313669	-0.114503	0.516558	0.0276611	-0.105058	-0.055567	-0.186957	-0.28967	-0.233688	-0.244594	-0.0947435	-0.0713361	-0.19024	0.550649	0.420043	0.207744	0.269059	0.150834	-0.232301	-0.726369	-0.376136	-0.142565	-0.282756	0.236253	0.127119	0.146363	-0.178456	0.219953	0.14317	0.188619	0.152661	0.567768	-0.199034	-0.48811	-0.211198	0.0205781	-0.0888647	-0.30221	-0.600906	-0.41543	-0.378011	-0.0782641	-0.115261	-0.100887	-0.62238	-0.0738903	-0.464548	-0.424579	-0.203656	0.0239677	-0.0204834	0.671205	0.544023	0.539574	-0.20009	0.0922755	-0.0805407	0.480107	0.262657	0.163381	-0.186414	-0.164819	0.168116	-0.245419	-0.355835	-0.200153	0.44826	-0.458093	0.285798	0.0672102	-0.185734	0.442389	0.545071	-0.341452	0.150317	0.232107	0.338393	0.0628446	-0.0288376	-0.395371	0.34969	-0.0815907	-0.0289158	0.696295	0.0711497	0.301181	-0.148408	-0.156174	-0.0887796	0.307509	-0.195979	0.209811	-0.104917	-0.271513	0.0255534	0.150194	0.0763361	0.0919781	-0.223632	0.0591858	-0.121751	-0.0506697	-0.120379	-0.272723	-0.347263	-0.304676	-0.17513	-0.519605	0.00352902	-0.145678	0.620226	0.377783	0.203369	0.505166	-0.349381	0.135529	0.0479492	-0.15018	-0.445459	-0.0919934	0.540501	0.0324526	0.14874	0.185234	0.38683	0.316857	0.219723	-0.156201	-0.0122887	0.00883297	-0.093124	0.128768	0.341224	0.393189	-0.671791	-0.414035	-0.485644	0.0909949	-0.0491519	-0.138131	0.248837	-0.522703	0.232173	-0.00600552	0.32791	0.040491	0.434431	-0.0696318	-0.513284	-0.262933	0.377892	0.233711	-0.524784	-0.256461	-0.0589286	0.269016	0.301274	0.425479	-0.549751	0.119311	-0.388639	-0.405625	-0.417851	-0.284813	0.287157	0.578208	0.346533	0.465917	0.719101	0.333725	-0.0649822	-0.162062	-0.72637	0.0604664	0.38373	-0.356115	-0.0892107	0.348253	0.456014	0.0279464	-0.0997195	0.269022	0.402233	0.00984184	-0.142188	0.282298	0.209458	0.0664699	0.262087	0.486922	-0.310972	0.0435178	-0.386824	0.167829	-0.113362	0.140446	-0.243669	-0.407589	-0.344589	0.0012551	-0.203306	-0.492789	-0.309482	0.473167	0.232684	-0.0097585	-0.042446	0.119718	0.0852081	0.32139	0.0152664	0.274747	-0.0384889	-0.326401	0.107741	0.234685	-0.259305	0.141531	-0.172662	-0.555823	0.159903	0.407161	0.538721	0.316181	-0.142438	-0.047748	-0.592473	-0.0937771	-0.304405	0.37652	-0.227725	-0.226632	0.117239	-0.138064	-0.211689	-0.429636	0.0799366	0.112215	-0.110737	0.136378	-0.373646	-0.219854	0.191615	0.655726	-0.265953	0.0440038	0.224913	0.478272	-0.256959	-0.273628	-0.693648	0.130142	-0.128307	-0.0897855	-0.21599	0.477209	0.0942688	-0.618177	0.434	-0.199996	-0.0927381	0.369197	0.122259	0.18876	0.0113525	0.55282	-0.0910782	0.112385	0.124412	-0.450095	0.110091	0.51599	0.147701	0.528984	0.158789	-0.010821	0.257522	-0.0363446	-0.259628	-0.0289467	0.0164571	-0.069083	-0.575117	0.0749523	0.141766	0.439362	-0.0847017	0.037626	-0.286926	-0.391407	-0.434078	-0.326451	-0.678181	-0.121989	-0.339459	0.524189	0.0545465	-0.190416	0.181593	0.0786381	0.275741	0.0308566	0.185433	0.61726	-0.514704	0.429529	0.294856	0.25386	-0.762508	-0.708679	-0.00445929	-0.159711	0.677486	0.574429	0.0777324	-0.664643	-0.441546	-0.399367	-0.573559	0.505036	0.4226	0.140984	0.119964	-0.170947	-0.126705	-0.430429	0.11591	0.27609	0.157383	-0.138636	0.391772	-0.184903	0.00546194	-0.124378	0.394259	0.464763	0.110723	-0.120987	0.735586	0.0538314	-0.396231	-0.123867	-0.121003	-0.0298707	-0.198801	-0.103331	-0.384659	-0.238578	-0.534253	-0.394844	0.182263	-0.224269	0.467819	0.154314	-0.0481341	-0.0177898	0.451657	0.299007	0.00345727	0.143202	0.280622	0.444291	0.632245	0.56736	0.567804	-0.579384	0.106364	-0.0572858	0.0457933	-0.0580478	-0.527113	-0.182642	-0.0927626	-0.00872528	-0.191318	0.344001	-0.447686	0.504764	0.374115	0.446421	0.390723	0.202089	0.102287	-0.0722537	-0.236319	-0.0923242	-0.249737	-0.277517	0.487374	0.3253	-0.295975	0.374336	0.432636	-0.139692	-0.15415	-0.45684	0.246066	-0.112592	0.000262298	0.0180931	-0.461496	-0.222652	0.0212225	-0.387617	-0.365894	-0.64457	0.141968	-0.553761	-0.430695	0.502773	0.447249	-0.0851479	-0.43762	-0.106966	-0.389269	0.424024	-0.0885916	-0.139322	-0.324122	-0.257707	0.00493367	-0.178036	0.314947	0.46263	0.371464	-0.558586	-0.489133	-0.0949868	-0.152809	0.168382	-0.22937	0.104292	0.134247	0.345745	-0.260157	-0.098314	-0.142064	-0.349552	-0.282869	-0.325712	-0.401502	-0.291372	-0.38508	-0.28902	-0.0258601	-0.416858	0.323972	0.343658	0.499354	0.356298	-0.21668	-0.326941	0.627796	-0.35186	0.513518	-0.417219	-0.0792163	-0.165137	-0.308866	-0.459982	-0.510648	0.0750814	-0.101666	-0.201486	-0.00264109	-0.0121866	-0.18006	0.164251	0.6066	0.741216	-0.0236414	-0.190868	0.0461307	-0.162857	-0.697696	-0.235984	0.1151	0.0849827	0.477131	0.61712	-0.063708	-0.0594717	0.345131	-0.255632	-0.220917	-0.0684461	0.57799	0.342108	0.255581	-0.205287	-0.499232	0.467018	0.0542681	-0.0682346	-0.0240401	-0.233101	-0.0429673	0.0913824	0.224858	0.0836293	-0.4491	-0.177549	0.0305145	0.481834	0.671244	0.513562	0.0435262	-0.16532	0.788505	0.849632	0.536844	0.144686	-0.0139626	0.0358675	0.0209861	-0.228446	-0.0926073	-0.127246	-0.194021	-0.274086	-0.123777	-0.289998	-0.463214	-0.0508482	0.328929	-0.0558316	-0.0124165	-0.442852	0.165471	0.152743	0.361979	0.39214	0.454148	-0.605294	0.177929	0.668807	0.239001	-0.0931387	0.551357	0.638834	0.207774	0.194259	-0.199805	0.258442	0.477129	0.278502	0.395562	-0.113127	0.204743	0.524272	0.342287	0.190224	0.538641	-0.217541	-0.160022	-0.127778	0.63072	0.839904	0.400979	-0.412553	0.223822	0.329283	-0.639165	0.489438	0.62331	0.622491	0.444421	0.26573	0.100136	0.145891	-0.163571	-0.00128961	0.152332	0.135883	-0.234311	0.0779231	-0.219698	0.254023	0.663647	0.689042	0.292569	-0.320597	-0.00729015	0.00707698	-0.146124	0.066405	0.0883205	-0.457086	-0.130184	0.616722	0.299564	0.389373	0.583568	0.6478	0.548607	0.219594	-0.147116	-0.187082	0.307787	0.0746084	0.174588	0.0420486	-0.29381	-0.24996	0.637872	0.40538	0.0975765	0.400104	0.669464	0.462371	-0.0175482	0.248963	-0.432662	0.00478511	-0.0316561	0.368702	-0.0343313	-0.179314	-0.158775	-0.184715	0.111787	-0.281852	-0.0362036	-0.19193	-0.152856	-0.0898827	-0.360808	-0.536311	0.394201	-0.341966	0.0485551	0.0551384	-0.299685	0.0804047	-0.0179792	-0.202668	-0.180925	-0.252936	-0.281269	-0.667796	-0.395646	0.106185	-0.346807	-0.448985	-0.111193	-0.00570635	-0.0117376	-0.290911	0.296261	-0.0960213	0.0520585	-0.184726	-0.0848619	0.694632	-0.334272	-0.449027	-0.344988	-0.241051	-0.432717	-0.303115	-0.367316	-0.32221	-0.193254	-0.245601	-0.104886	0.594805	0.262035	-0.388626	0.294411	0.385409	0.562358	0.413506	0.397485	0.517486	0.014564	-0.360653	0.16895	0.165224	0.222567	-0.197478	-0.06519	0.204194	-0.0575085	-0.16224	-0.5344	-0.189953	-0.218886	-0.197462	0.419983	0.108359	-0.200792	-0.0688301	0.513675	-0.0308402	-0.0136795	0.065191	-0.283317	-0.504787	-0.44117	-0.139374	-0.647853	-0.309838	-0.442513	-0.148737	0.488135	0.116821	0.386683	0.46232	0.504198	0.0756803	-0.22684	-0.372282	-0.173263	-0.320376	0.0648342	-0.0531349	-0.604649	0.584583	-0.203242	0.0809069	-0.223936	0.135953	-0.436728	-0.418752	-0.193201	0.503841	-0.389522	0.450772	0.0162086	-0.178295	-0.398472	0.229227	0.572188	0.707553	0.212669	0.185524	0.22657	0.511345	0.411827	-0.0730047	-0.535969	-0.445053	0.0226125	0.502351	0.02468	-0.21899	0.370175	0.346793	-0.0484708	0.111114	-0.33317	-0.2706	-0.145692	0.00384296	-0.281905	-0.210336	-0.19034	0.121993	0.894786	0.874739	0.875117	0.857676	0.8427	0.859363	0.835759	0.781933	0.771256	0.881998	0.849128	0.675314	-0.30092	-0.23468	0.183488	0.171458	0.459752	0.710133	0.374839	-0.362673	0.82511	0.886116	0.859655	0.900277	0.859726	0.894058	0.853528	0.794624	0.707216	0.394663	0.0653551	0.667926	0.602358	0.837438	0.778366	0.45686	-0.0376247	-0.622938	-0.298399	0.436058	0.190541	0.175489	0.0769583	0.163239	-0.317178	-0.337341	0.150432	-0.0427525	-0.369376	-0.427651	-0.176058	0.0435512	-0.204025	-0.458346	-0.218121	-0.331491	0.215356	0.0998309	-0.389895	-0.388606	-0.2942	-0.470294	-0.129834	-0.00863338	0.0537572	-0.15377	-0.109318	0.377014	0.552728	0.0119945	0.11395	0.1033	-0.237207	-0.354046	-0.581937	-0.600549	-0.393494	-0.487466	-0.623974	0.15677	-0.418714	-0.212274	-0.144407	0.225035	-0.298726	-0.468126	0.205109	0.0174745	0.306833	0.369396	0.113007	0.191771	0.0226288	0.0109322	0.534477	0.239047	-0.112105	-0.171961	0.310718	0.355367	0.100167	0.0564144	-0.356032	0.24162	-0.312955	-0.0337962	0.467316	0.240905	0.0945973	0.0862724	-0.147259	0.0174916	0.341915	0.00272659	0.302732	0.107593	-0.120697	-0.453836	-0.248209	-0.128739	-0.312421	-0.345854	-0.672428	-0.646879	-0.20366	-0.232303	-0.135561	0.470393	-0.0770079	-0.20546	-0.423237	-0.267327	-0.409368	-0.389859	-0.0927704	-0.23475	-0.315408	-0.206471	-0.0793399	-0.16733	-0.288848	-0.35237	-0.482369	0.349894	0.553489	0.529845	0.302377	-0.223022	-0.00358195	0.235899	0.53376	0.460978	-0.131212	-0.282652	0.0212218	0.15071	-0.121198	0.180422	0.299516	0.0381435	-0.0731529	0.076707	-0.137804	-0.0525688	-0.183939	0.754856	-0.0897602	0.427877	0.114609	0.177466	0.30078	-0.194167	-0.171182	-0.0874687	0.232769	-0.119319	-0.203313	0.577367	-0.41905	-0.159669	0.464575	-0.267361	-0.203062	-0.172065	-0.337585	-0.756034	-0.274638	-0.269394	-0.354447	-0.325671	0.249419	-0.114018	0.202174	-0.0160718	0.119641	-0.143805	-0.389983	-0.102009	-0.1836	0.0133183	-0.027516	-0.162477	0.551382	0.324337	0.078123	-0.0733877	0.17089	0.4662	-0.248882	0.688195	0.321665	0.575265	0.595951	0.62836	0.351873	0.103238	0.592311	-0.483037	0.0775583	0.132399	0.278279	0.709702	0.048402	-0.239588	0.173779	-0.210852	-0.120127	0.0931784	0.121479	-0.253581	0.0999786	-0.274654	0.323964	-0.386058	-0.239568	-0.0940633	0.55551	-0.233996	0.314871	-0.486709	-0.685253	0.186387	-0.240886	-0.10725	0.534447	0.643588	0.233069	-0.155736	-0.547745	-0.561237	-0.217786	0.417811	-0.269015	-0.356379	0.305142	0.614646	0.403969	-0.037188	0.0435442	0.0888753	0.103305	-0.202878	0.619847	-0.584702	0.423768	0.254687	0.247254	0.312633	0.0422013	-0.116298	0.322469	0.473174	-0.101251	-0.327889	-0.0510286	0.183646	0.218157	0.291345	0.376169	0.189805	0.318589	-0.266475	0.48157	0.606463	0.43476	-0.222041	-0.407799	-0.231868	-0.330877	-0.0705	-0.146983	0.019798	0.513786	0.235219	0.265	-0.391819	-0.141424	-0.250642	-0.26252	-0.179114	-0.403593	-0.0347807	-0.471066	-0.319756	-0.385555	-0.261672	-0.432075	-0.521894	0.035473	-0.0322086	-0.427473	-0.0442735	0.395541	-0.443369	-0.372201	0.374793	0.482577	-0.32101	-0.648352	0.313162	-0.23259	-0.0318054	0.285507	-0.132269	0.192352	0.122489	-0.340721	0.212379	-0.323072	-0.251185	0.0487878	-0.0856679	0.409778	0.550212	0.698245	0.521466	0.323058	0.488597	-0.223898	0.176003	0.214886	0.243558	0.514864	-0.401036	0.153201	0.220625	-0.133445	0.189276	0.283934	-0.0593788	-0.161914	0.194624	0.378781	0.118768	0.472767	0.397003	0.347022	-0.21043	-0.0779001	-0.0599968	-0.428791	-0.0831004	0.0735171	0.216989	-0.143596	-0.151711	-0.133167	0.244908	-0.187255	-0.254319	-0.108754	-0.179745	0.412833	0.112756	-0.017234	-0.0672673	0.104528	0.152499	0.359109	0.0104707	0.158099	0.373775	-0.24536	-0.0413552	-0.143305	0.145379	0.27337	-0.228708	-0.165825	0.108234	0.312443	0.609951	0.221394	0.184519	-0.236916	-0.0948772	-0.0696878	-0.121894	-0.295599	-0.356531	0.495709	0.465584	-0.0592276	-0.02803	0.0555503	0.367526	-0.165603	0.455373	-0.0578728	-0.20786	-0.183902	0.0861071	0.0905195	-0.20568	0.470309	0.0453532	-0.187626	-0.34887	-0.269883	-0.431599	0.20778	-0.176876	-0.0323834	-0.395163	-0.179213	0.0634392	0.630156	-0.0120293	0.703574	0.728567	0.216483	-0.533292	-0.350401	0.133744	-0.00604389	-0.00692874	-0.317064	-0.453172	-0.161501	-0.059265	-0.142196	-0.318793	-0.250523	0.251266	0.627067	0.692651	0.0486012	0.0250543	0.71695	0.740518	0.762825	0.716673	0.53866	0.501613	0.0382955	-0.259683	-0.333964	-0.256586	0.0168253	0.644742	0.453324	0.525035	0.586837	0.102477	-0.287592	0.0564355	0.117791	-0.2322	-0.0134121	0.559316	0.622751	-0.257695	-0.243953	-0.133851	0.609753	0.592151	-0.00617841	-0.337859	0.378035	0.0693935	-0.265436	-0.351849	-0.722065	-0.036264	-0.351509	-0.356287	-0.605427	-0.445967	0.0781864	0.475554	0.379868	-0.56216	-0.253755	0.395651	0.380779	0.229134	0.551368	0.307442	0.413586	0.196053	-0.317177	-0.195893	0.212607	0.65234	0.62471	-0.209472	-0.353839	-0.429197	0.226459	0.309999	0.260829	0.275146	-0.302703	0.0536332	0.38225	0.532796	0.232197	0.0759731	0.220496	0.290485	0.222492	0.305449	0.0146253	-0.0198994	0.16387	0.402394	-0.38418	0.48924	0.207527	0.0622673	0.420659	-0.222182	-0.0648943	-0.616505	-0.298463	0.0384036	-0.136441	0.376244	0.157054	0.471642	-0.0933402	0.322188	0.555506	0.255748	-0.189934	-0.28193	-0.191063	-0.20302	-0.456104	-0.488097	-0.194358	-0.245314	0.420986	0.252968	0.403549	0.488944	0.378515	0.150906	-0.0494612	0.631476	0.661477	0.701956	0.242142	-0.110352	0.152769	0.203796	0.0558594	-0.486475	-0.108728	0.0849649	0.0184033	0.345864	0.037863	0.00896496	0.140225	-0.116984	-0.0428596	-0.435077	0.0633356	0.393247	0.426669	0.366025	0.169103	0.514807	-0.572723	0.176965	0.375991	-0.113471	-0.11701	-0.447861	-0.0386418	-0.0458662	-0.290483	-0.338995	0.00366977	0.349945	0.306342	0.528577	-0.132953	-0.256313	-0.504433	0.021643	-0.0574897	0.14899	0.0848435	-0.656089	-0.720054	-0.190653	-0.736575	-0.293452	-0.0486048	0.568415	-0.20839	-0.121246	-0.00987477	-0.0268808	-0.00938497	-0.290932	0.0411853	-0.0841743	-0.426746	-0.0911347	0.3134	-0.386732	0.777803	0.391865	0.0427392	0.110082	-0.052599	-0.121348	-0.626835	-0.118849	0.413808	-0.0193122	0.147568	0.513769	-0.388926	-0.317704	-0.423344	-0.233563	0.0248312	-0.396234	0.576384	-0.245055	-0.178433	0.250006	0.55292	0.608417	0.189938	0.629002	0.0945044	0.626891	0.714674	0.847478	0.31716	0.288645	0.627744	0.180751	0.32726	0.196719	0.216523	0.859506	1	0.920749	0.533017	-0.287574	0.721228	0.155593	-0.0237467	-0.0583708	0.0140081	0.223951	0.0645243	-0.00355748	0.117754	0.196662	-0.0145446	0.479256	0.157031	-0.182919	-0.0643877	-0.137621	0.00077566	-0.0275992	0.290607	0.234791	-0.490999	-0.33539	0.0717716	-0.35292	-0.618183	0.429779	-0.0370151	-0.376115	0.101211	0.0888907	-0.0234966	-0.246709	-0.0365802	-0.403137	-0.609575	0.301414	0.366845	-0.0529892	0.252684	0.268727	-0.356278	-0.290341	0.660004	0.00975107	-0.480256	0.527097	0.650023	-0.451068	-0.160014	-0.0733988	0.477867	0.7167	0.488962	0.144906	0.0922137	-0.0618624	-0.326017	0.0934431	0.0386116	-0.62683	-0.556049	0.391154	0.0590047	-0.602708	-0.239441	0.0606162	0.00712965	-0.443974	-0.311956	-0.659127	-0.604161	-0.417849	0.0485998	-0.208413	0.0592611	0.130557	0.00756106	-0.253247	0.103143	0.0724894	-0.736583	-0.128769	0.4168	0.0320596	0.196834	-0.417077	-0.125175	-0.216344	-0.0974693	-0.100929	0.698683	-0.258139	-0.105225	-0.250585	-0.201341	-0.0738618	-0.0460533	0.0880745	0.0842512	-0.432127	-0.535483	-0.580744	-0.471171	0.0831926	0.0235145	0.0307352	-0.0616977	-0.388252	-0.130263	-0.325095	-0.485332	-0.21049	-0.170381	-9.81619e-06	-0.0301839	-0.257268	-0.283799	-0.162665	0.129752	0.0877978	0.0563787	0.10993	-0.304889	-0.105154	0.554712	0.406396	-0.312067	0.248346	0.786695	0.708656	0.7969	0.730101	0.674962	0.46943	0.124065	0.438539	0.197036	-0.0211944	0.020822	0.496408	0.513903	0.307301	0.722245	0.479556	-0.0945132	0.497687	0.274211	0.266425	-0.515752	0.413707	0.558337	0.0194697	-0.439746	-0.225805	-0.685356	-0.377161	-0.412923	-0.764168	-0.723069	0.360085	0.412838	0.0404856	-0.505938	-0.164125	0.0236791	-0.548554	-0.0591	0.189822	0.147149	0.187873	-0.0644523	0.320105	0.142812	-0.0789689	-0.0349199	0.140208	0.180292	-0.167505	-0.16217	-0.0304678	-0.0862401	0.115008	0.26469	0.0250746	0.124208	0.217189	-0.195431	-0.187749	-0.102362	0.0232893	-0.264929	-0.129359	0.0457795	-0.0510523	-0.0830159	-0.147153	-0.154949	-0.132815	-0.15839	0.182247	0.0522097	0.121064	0.262734	0.0547026	-0.163361	-0.0024201	-0.0572882	0.138626	-0.0216144	-0.0162153	0.115124	-0.343284
PSPTO_5433-hypothetical protein	0.447256	-0.0651799	0.623488	0.71793	0.0382595	0.0505701	0.269564	0.342722	0.144421	-0.0221602	-0.167382	-0.438034	-0.332935	-0.436481	0.175998	0.133512	-0.220638	-0.0842137	-0.15793	-0.348271	-0.1934	-0.115701	-0.537962	-0.548178	0.28481	-0.411692	0.140385	-0.267603	-0.368982	-0.319722	-0.242159	-0.367442	-0.379336	0.0288055	-0.0975087	-0.341225	0.00551317	-0.0662574	0.465321	-0.0656904	-0.131564	0.446443	0.58687	0.491738	0.538583	0.528801	0.667377	0.308702	0.0822482	-0.0287709	0.120201	-0.0371438	0.000473139	0.236649	0.401683	-0.364113	-0.138988	0.375115	0.188944	0.312461	0.606201	-0.272967	-0.546778	-0.106608	-0.185855	-0.477992	-0.214025	-0.448066	0.107329	-0.166847	-0.0591543	0.01212	0.3007	-0.450492	-0.178197	-0.056339	-0.150826	0.0915458	0.030817	-0.305854	-0.214662	-0.16331	-0.461404	-0.259316	-0.312764	0.146375	0.279812	0.163874	0.0801748	-0.514165	-0.0559728	-0.597068	0.00184766	-0.0508588	-0.228563	0.0224938	-0.256363	0.132883	-0.22962	0.451675	0.175849	-0.0563649	-0.143716	-0.378488	-0.0413152	-0.242596	-0.426315	0.297076	0.0993776	0.00618599	-0.172309	-0.542713	-0.48358	-0.258813	0.0391712	-0.608232	-0.671256	-0.103016	-0.212784	-0.140478	-0.0594893	0.149524	0.0664335	-0.256305	0.0618355	0.0381525	0.0963385	0.400871	0.368096	0.236304	0.209794	-0.146157	-0.0411117	0.266103	0.132196	-0.29352	-0.294131	0.17331	0.297081	0.153993	-0.108424	-0.0571811	0.22476	-0.217965	0.190564	0.263756	0.101222	0.0791909	0.150886	-0.153091	0.263486	0.211661	-0.0503048	0.104231	-0.135882	-0.326661	-0.180847	-0.226187	-0.274308	-0.24819	-0.514282	-0.348644	0.0219565	0.613629	0.610218	0.652611	0.137006	-0.346247	0.102458	-0.125428	-0.430568	0.252498	0.0752704	-0.610134	-0.436767	0.0539392	0.528852	0.398782	0.50374	0.0309028	0.269438	0.42742	-0.0770787	-0.492584	-0.0990845	-0.554892	0.529638	0.546515	0.170818	-0.2773	0.292536	-0.337783	0.57692	-0.583793	-0.13485	-0.242395	0.305512	0.0203384	-0.157698	0.137531	0.224017	0.0406835	-0.0365494	-0.0603828	0.278464	0.117117	-0.0217039	-0.00220493	0.0210069	0.0753936	-0.042845	0.137323	-0.230403	-0.623368	-0.32994	0.0297365	0.193893	-0.0343727	0.355025	0.236428	-0.514104	0.19242	-0.167849	-0.43241	-0.266684	-0.105347	0.224826	-0.0263279	-0.0871808	-0.101894	-0.62739	-0.514399	-0.679888	-0.371471	-0.263522	-0.245465	-0.17879	-0.29171	-0.0419751	0.00897913	0.421132	0.528029	-0.257956	-0.106738	-0.082573	-0.313544	0.483781	0.428234	0.00527249	0.158971	0.2953	-0.248112	-0.267842	0.307287	0.0426154	-0.0275463	-0.333321	-0.514736	0.0187439	0.315051	-0.169613	0.190172	0.115893	-0.0939501	-0.28412	0.186084	0.566321	-0.0193279	-0.0681774	-0.0502977	-0.163927	0.0804835	-0.0837987	0.470138	0.0111037	-0.22385	-0.335003	-0.32181	-0.0311792	0.288961	-0.00548006	-0.046204	0.617213	-0.208334	-0.162818	0.0590224	-0.165276	0.0822357	0.503915	0.444354	-0.0539249	-0.129034	-0.15983	0.0340839	-0.0250546	0.614443	0.406255	0.440882	-0.502596	-0.0998847	-0.0789988	-0.507579	0.0605411	-0.141188	-0.264882	-0.146611	0.348565	0.564965	0.0199381	0.111726	0.00929624	0.294471	0.358216	0.351021	-0.0494115	-0.312177	0.109444	0.0412405	0.310661	0.228583	0.050712	-0.155598	0.133782	0.618385	0.597257	0.362113	-0.113482	-0.370939	0.0701977	-0.0701179	0.0111873	-0.0720461	-0.139809	-0.00543744	0.0425474	-0.293042	-0.195314	0.377679	-0.507488	-0.22869	0.38617	0.70412	0.361964	-0.202521	0.160331	0.244819	-0.455978	-0.482739	-0.296393	-0.317189	-0.218781	-0.43944	-0.176371	-0.0558888	0.329997	-0.176692	0.38907	0.54746	0.178486	0.0599907	0.0658006	-0.375433	-0.806478	0.438132	-0.251068	-0.257757	0.478287	0.259601	0.398164	0.102111	0.297753	-0.153621	0.370686	0.326627	0.283913	0.282524	0.157865	0.0356587	-0.430281	-0.0504101	-0.158599	-0.198662	-0.109531	0.0373879	-0.0134133	0.000923962	0.143092	0.12814	0.0233209	-0.120309	0.221347	0.225818	0.407147	-0.17712	0.253817	-0.103518	0.246837	0.431734	-0.0238886	-0.0408956	-0.706539	0.512468	-0.05352	0.43858	-0.339808	0.252785	0.34319	0.210387	0.0549697	0.00776443	0.238561	0.308786	-0.177435	-0.142232	0.100801	0.365257	0.2148	-0.101054	-0.169543	-0.676881	0.255102	-0.0269951	0.277696	0.209688	-0.428723	-0.0203236	-0.661366	0.0735918	0.34313	0.416353	0.461895	0.30969	-0.423038	-0.283168	0.0416881	-0.0960516	-0.238687	-0.125012	-0.0232968	0.110173	-0.475482	0.634694	-0.453703	0.0338348	-0.219047	-0.195843	0.235495	-0.157756	0.398508	-0.0061431	-0.385476	0.360592	-0.39135	0.479463	0.383658	0.237392	0.227731	0.25041	0.24325	-0.115073	0.238021	0.266396	0.406856	0.225341	-0.11084	0.419084	0.440445	0.296527	-0.107096	-0.442951	-0.191481	-0.270547	0.131012	0.0834864	0.0610808	0.0601788	0.499038	0.150713	0.350612	-0.332148	-0.656817	-0.228531	-0.165674	0.407939	0.56854	0.530204	0.559722	0.614314	0.370626	0.473423	0.616819	0.550543	0.440434	-0.274699	-0.165079	-0.295324	-0.0279004	0.0684268	0.355599	0.259876	0.337036	0.521213	0.229929	0.259288	0.43627	-0.179131	-0.0360822	-0.0725335	0.0166903	-0.296236	0.123744	0.219247	-0.304462	0.335184	-0.363652	-0.055859	-0.364441	0.576571	-0.140178	0.0787189	-0.0886821	0.144663	0.216954	0.603338	0.686907	0.521495	0.503735	0.659499	0.587775	0.439458	0.53875	0.634304	0.541886	0.447202	0.642729	0.646856	0.689732	0.599721	0.659379	0.582514	0.516328	0.549999	0.422982	0.594253	0.466332	0.523371	0.187622	-0.024809	0.51187	0.705921	0.662156	0.546763	0.618746	0.486214	0.15416	0.370475	0.350648	0.466758	0.334492	0.413493	0.305224	-0.557782	0.257234	0.303325	0.30848	-0.430945	-0.419031	0.0237929	-0.238863	-0.0980628	-0.113628	-0.403433	-0.476214	-0.34235	-0.0759181	-0.210902	0.399149	0.0268219	0.101212	0.0641393	-0.592893	0.252571	-0.0758208	0.0489861	0.235418	0.0774154	0.0525389	0.210951	0.0743182	-0.407445	-0.23086	0.221348	0.096272	0.323178	-0.108306	0.0177619	0.29054	0.0629123	0.0963262	0.58307	0.236271	0.0424238	-0.184917	0.208796	0.205924	-0.180566	-0.230799	-0.13108	-0.268873	-0.254865	-0.0948631	-0.0944752	-0.201143	-0.148996	-0.167961	0.109896	0.187419	0.171547	-0.12459	-0.455282	-0.16086	0.0432825	-0.269242	0.204736	-0.0499008	0.0949453	-0.213242	0.0987579	-0.326533	0.0155368	0.172941	0.603089	-0.356463	-0.376082	0.319836	0.233651	0.00174894	0.274034	0.0598914	-0.0977827	0.120502	-0.3593	-0.278859	-0.0431652	0.0861656	-0.231339	-0.0580065	0.114302	0.382715	-0.367534	0.320979	0.179382	0.392358	0.231619	0.166111	0.201879	-0.263178	0.333229	-0.0613524	0.000412079	-0.316107	-0.132152	0.0308902	0.0643938	-0.0896056	-0.210194	0.315137	0.406644	0.356045	0.650128	0.207456	-0.264904	-0.0400255	0.0819112	0.274934	0.0266765	0.327976	0.125568	0.185947	-0.0712522	0.139315	-0.0537477	0.252973	0.264783	0.379256	0.397787	-0.214486	0.50309	-0.0523381	-0.193783	0.24097	0.578429	-0.0655572	-0.243073	-0.0461738	0.00608138	0.315666	0.29845	0.35491	-0.160644	-0.238367	-0.197592	-0.176493	-0.154711	-0.536056	-0.0683731	0.132718	0.108278	0.416244	-0.189021	-0.0739403	0.114329	-0.0158483	-0.410189	-0.325845	0.043403	0.0746919	0.0315507	0.185485	-0.231082	-0.187284	0.236299	0.488366	0.359499	0.25262	0.446852	-0.596646	-0.235004	-0.0274667	-0.349223	-0.620416	0.241271	-0.361462	-0.0715867	-0.252595	-0.376528	0.0662517	-0.191897	-0.143748	0.0462515	0.0999469	0.0891932	0.0398219	0.587865	0.498772	0.531327	0.499781	0.411862	-0.293439	-0.135792	0.259087	-0.0568448	-0.049551	0.449187	0.500234	0.676863	0.7678	0.729126	0.723904	0.740098	0.670845	-0.409363	-0.180494	0.426371	0.0336921	-0.088196	0.114647	0.117279	0.0525825	-0.221211	0.270475	-0.0760745	0.0834569	-0.256283	-0.0580713	-0.069923	-0.0581859	0.110672	-0.161035	-0.150494	-0.0596342	-0.174565	-0.0423137	-0.376837	-0.489652	-0.446207	-0.233407	-0.208314	-0.238212	-0.00475093	-0.274766	-0.344025	-0.236441	-0.265735	-0.616955	-0.343242	0.00425651	0.297641	-0.106641	0.156895	0.385047	0.231723	0.259368	0.268855	-0.0693575	0.386015	-0.250616	-0.363667	0.047805	0.209886	0.181845	-0.383618	-0.346861	-0.318767	0.166534	0.307636	0.369106	0.360853	0.239346	0.0642142	-0.221505	-0.16763	0.269827	0.467277	0.182198	0.241844	-0.14438	-0.247165	-0.114568	0.309877	-0.282259	-0.0167513	0.155686	-0.280023	-0.642452	0.117782	0.065304	0.30421	0.198413	-0.397959	0.630661	0.426618	0.0494345	0.307807	-0.0884515	-0.273579	0.288579	0.0975912	0.133615	-0.167004	0.484862	-0.062407	-0.534113	0.0142346	0.0163156	-0.210552	-0.522379	0.0457257	-0.673709	-0.257413	-0.0262883	-0.231119	-0.0250592	0.201463	0.163464	0.0438186	-0.155086	-0.0230276	-0.385371	-0.243315	0.116254	-0.272025	-0.51039	-0.0444091	-0.0391359	-0.376386	-0.0742381	-0.129728	-0.444345	-0.236212	-0.577336	-0.472742	-0.521623	-0.0737497	-0.385097	-0.00210875	0.128594	-0.121503	-0.328312	-0.0685752	-0.649051	-0.048395	-0.287924	0.0224948	-0.144363	-0.0730492	-0.0930546	0.107186	-0.0910967	-0.350445	-0.196437	-0.278616	-0.176932	-0.208446	0.14334	-0.203058	-0.323537	-0.453186	-0.224842	0.43604	0.380212	0.285239	-0.342492	0.115603	0.328651	0.277905	-0.195157	-0.111361	-0.148418	0.453703	0.335962	-0.283636	-0.120965	-0.156521	0.730736	0.45229	0.472934	0.392181	-0.303183	-0.267917	-0.0486957	-0.280918	-0.214687	-0.422841	0.153898	0.496128	0.413638	0.0430136	-0.430126	-0.0434545	0.548256	0.0104849	0.166755	-0.123153	0.161599	-0.247828	0.023676	-0.0166345	-0.00836437	0.300578	0.211208	0.126927	0.215506	0.150325	0.156587	0.112088	-0.208024	0.324106	-0.206975	0.322026	-0.202521	0.221887	0.466736	0.196825	0.303333	-0.456321	-0.437841	-0.706669	0.0354047	0.360385	0.0549828	0.0234108	0.0119126	0.44872	0.440312	0.0899578	0.317602	0.236077	0.113706	-0.531386	-0.511695	0.142226	0.313645	0.0313558	0.0790051	0.372462	-0.110656	0.216819	0.145315	-0.230234	0.0794561	-0.353867	-0.0405456	0.201372	-0.229872	-0.123949	0.338885	0.0513341	0.0832261	-0.0566459	-0.0174527	0.505175	-0.337375	-0.420308	0.373577	0.25279	0.0831278	0.222001	-0.373591	-0.109998	0.289211	-0.342462	0.184491	0.273091	0.178693	0.45714	0.32272	0.167431	-0.0836545	-0.0670876	-0.0440597	-0.266785	0.297772	-0.152385	-0.6083	0.259665	0.523294	0.353447	0.387426	0.334686	0.473274	0.149183	0.00838523	0.200807	0.227641	-0.616019	-0.00132626	-0.0974584	-0.42656	0.0400198	-0.0096076	-0.0986789	0.752795	0.694495	0.702121	0.675773	0.627265	0.721522	0.724178	0.721275	0.745028	0.710537	0.732319	0.755926	-0.0442424	0.0379646	0.195596	0.101892	0.0244933	-0.0378327	-0.217414	-0.112831	-0.327843	0.320302	-0.200055	-0.220865	-0.18779	-0.150552	-0.390459	0.306869	-0.0600864	0.338012	-0.0369886	-0.0609958	0.683863	-0.275082	0.0708326	0.394306	-0.0703722	0.251858	0.0861339	0.0822268	-0.229447	-0.579724	0.13632	0.0640527	-0.0783013	-0.0655931	0.178672	-0.0341535	0.16205	0.354333	0.293737	0.19194	0.221052	0.382418	-0.0170001	-0.338578	-0.236583	-0.303523	-0.0697961	-0.336524	-0.116533	-0.182827	-0.0885131	0.129618	-0.068377	-0.259194	0.172068	0.0123495	-0.217028	0.235717	-0.164039	-0.396924	-0.0140827	-0.26525	-0.214307	-0.413609	-0.0868691	-0.18855	-0.0792958	-0.0184208	-0.116442	-0.298874	-0.437655	-0.561562	0.689043	0.321932	0.401053	0.420076	0.344588	0.252489	0.458622	0.0445162	0.2691	-0.382198	-0.200745	-0.0844829	0.37338	-0.152285	-0.220589	-0.0808373	0.083645	-0.14844	0.106328	0.0075735	0.0297432	-0.225898	-0.302139	0.260829	0.145185	-0.140506	-0.288624	0.191623	0.184456	0.00500183	0.231757	-0.0292491	0.119936	-0.06106	-0.226804	-0.45733	0.372301	-0.470436	-0.0202663	-0.393772	0.349713	0.399275	0.572945	0.395341	0.346114	0.300491	0.347934	0.297424	0.163459	0.346172	0.294282	0.432284	0.234548	0.461743	0.54648	0.350823	0.447827	0.370881	0.282108	0.405425	0.473352	0.263451	0.347939	0.245813	0.349595	0.262434	0.429566	0.351021	0.364625	0.22976	0.320076	0.327956	0.35733	0.228835	0.23402	0.326615	0.496613	0.392309	-0.0521867	0.50376	0.333973	-0.41097	-0.108106	-0.0661799	0.454754	0.0070366	0.433758	0.167229	-0.60237	-0.0399929	0.169617	0.0593113	0.443203	0.523634	0.445391	0.3939	0.608439	0.378293	0.393918	0.224895	0.229858	0.508663	0.17936	0.478972	0.0332044	-0.206936	0.487175	0.0370381	0.266837	-0.435974	-0.0616437	0.444929	0.0287313	-0.510266	-0.423049	-0.11605	0.179793	0.48386	-0.617378	-0.380722	0.476712	0.0503091	-0.374593	-0.0326903	-0.0233801	0.392833	0.240362	-0.376269	-0.53527	-0.384015	-0.578744	-0.404393	-0.0851082	0.20951	-0.38086	-0.385671	-0.30119	0.37236	0.111228	0.263996	0.183999	0.0450308	-0.0259459	0.554937	0.614614	0.315077	0.110058	-0.0992377	-0.245485	-0.505246	-0.214518	0.356429	0.114085	0.315154	-0.190902	0.013141	-0.228827	-0.276436	-0.385869	-0.102214	-0.0918442	-0.238215	-0.107608	-0.404165	0.47653	0.498286	0.211785	0.0991674	-0.259817	-0.515524	0.560366	0.430659	0.323898	-0.673938	0.232351	0.0566501	0.447486	0.0411922	-0.397718	-0.140014	0.373217	-0.266981	0.0223248	0.0108602	-0.0870223	0.222913	-0.330655	0.196628	0.219586	0.545948	0.715666	0.412048	0.0234082	0.212141	0.288599	0.648744	-0.112182	0.0732291	0.47116	0.695909	0.404621	0.249926	-0.046643	-0.218096	0.356356	-0.11758	0.209876	0.196531	0.212768	-0.200694	-0.0325163	-0.0630847	0.214573	0.333858	0.426126	0.588679	0.549769	-0.025448	0.219556	-0.0831834	0.553224	-0.104294	-0.0785806	0.273667	-0.245901	-0.271838	-0.55023	0.0419029	0.146092	-0.187032	-0.413442	0.107382	0.530908	-0.417575	-0.347559	0.106205	-0.142612	-0.506021	-0.270055	0.327598	-0.127456	-0.0339424	-0.111482	-0.223199	-0.203581	0.344982	-0.691603	0.518604	0.305891	-0.644641	0.166598	-0.0207404	-0.0480703	-0.122719	0.0444732	0.223262	-0.39533	-0.500718	-0.36927	-0.132939	0.482875	0.373797	0.441517	-0.147338	-0.219968	-0.369943	-0.312888	0.0279407	-0.516212	-0.438689	-0.309345	-0.238384	-0.314736	-0.176652	-0.275104	-0.176206	-0.0261312	-0.440246	0.480287	0.5233	0.421249	-0.154139	-0.201016	-0.253599	-0.188182	0.117103	0.0677018	0.209522	0.220796	-0.354562	0.0437445	-0.323511	-0.297955	0.0307244	-0.356836	0.103571	-0.0444052	-0.529032	-0.287235	-0.116319	-0.287215	-0.167093	-0.126256	-0.299957	0.455852	-0.158205	-0.416001	-0.211869	-0.188905	0.549571	-0.410082	0.0172694	-0.652542	-0.398183	0.157983	-0.128753	0.0853178	-0.428075	0.000769264	0.28378	-0.572482	0.106775	0.171896	0.575919	0.371266	-0.181631	0.400282	0.385805	0.00464918	0.314015	0.223831	0.344771	0.0323895	-0.00221885	-0.569833	-0.330537	0.226611	0.56076	-0.0821905	0.0181604	-0.0865077	-0.244155	0.00892359	-0.106761	0.133246	0.262647	0.0430927	-0.029994	-0.419455	-0.261007	-0.0298583	-0.263313	-0.00576735	-0.216015	-0.175767	-0.204034	-0.0330025	-0.383261	0.0987078	-0.421068	0.0644462	-0.320082	-0.081692	-0.0475146	-0.106487	-0.196489	0.147192	0.173184	0.37056	0.312789	0.292596	-0.0517766	-0.124679	-0.38806	-0.245144	-0.11661	0.383298	0.7447	0.734157	-0.46398	-0.0703298	0.439697	0.125284	0.467122	0.295659	0.416868	0.663344	-0.788813	-0.497891	0.066791	-0.382974	-0.286799	-0.456331	-0.647126	0.0400627	0.470147	-0.112851	-0.046697	-0.454139	-0.378256	-0.265716	0.532723	0.383327	-0.378826	0.0890669	0.3693	0.0208419	-0.121707	0.281697	0.41297	-0.41363	0.148598	0.0990933	0.0330308	0.236644	0.256346	0.163496	0.250036	0.0261891	-0.590057	-0.0688102	-0.274459	-0.220869	0.0488543	0.20709	0.252403	0.50303	0.387256	0.0982232	0.278432	0.072474	0.201243	0.274345	-0.464255	0.0107043	0.31515	-0.256646	0.041404	-0.281222	-0.294511	-0.462309	-0.656628	-0.114646	0.169979	-0.101125	0.171026	-0.295524	0.237738	-0.188189	0.0796949	-0.0029422	0.220941	-0.0873994	0.197213	-0.16568	-0.192221	-0.299037	-0.109293	0.214208	-0.111071	0.130476	0.167028	-0.0313256	0.495359	-0.0630637	0.165729	0.0251001	-0.258639	0.121058	-0.0937697	-0.463428	-0.140655	0.223933	-0.0802183	0.12816	-0.24381	0.122199	-0.66568	-0.232466	0.325287	0.462448	0.148661	0.108987	0.0960095	0.00553168	-0.481706	0.127473	0.218522	-0.268279	-0.10749	-0.0808456	0.185147	-0.109869	-0.423895	-0.212536	-0.287535	0.128514	-0.115862	0.0752418	-0.225511	0.232157	-0.0968447	-0.688744	0.152517	0.178319	-0.0632911	-0.243715	0.583318	0.445191	0.637899	-0.0293396	-0.115589	-0.0136794	0.00728479	0.150388	-0.123481	-0.173818	-0.261792	0.346568	0.162716	0.474853	0.203001	-0.302777	-0.0250634	0.0765997	-0.0559542	0.124674	-0.125643	-0.161534	0.233781	-0.179706	-0.114031	-0.175347	-0.116959	0.0875509	0.247137	0.114978	-0.207541	0.0363379	-0.0685899	-0.0786977	-0.382172	-0.205941	-0.319327	-0.338325	-0.309608	-0.242374	0.0919918	-0.215342	0.137074	-0.00109443	-0.252844	0.132584	-0.0152739	-0.173526	-0.234804	-0.120037	0.078743	0.197952	-0.0663277	0.0670748	-0.115496	-0.0461062	-0.138929	-0.312478	0.0698861	-0.440652	-0.0946059	-0.118068	-0.188577	-0.225199	-0.0581287	0.0335563	-0.129808	-0.0959218	-0.230651	-0.188588	-0.142606	-0.259449	-0.00328445	-0.264461	-0.240753	-0.367518	-0.0785645	-0.283393	-0.0334473	-0.0305227	0.0397571	-0.201672	-0.238627	-0.161305	-0.337675	-0.0943215	-0.14919	-0.281534	-0.112901	-0.129056	0.268693	-0.013853	-0.0561648	-0.460574	-0.457956	-0.296041	-0.249436	-0.209456	0.0125082	-0.23324	-0.491588	-0.322382	-0.430583	-0.108722	-0.223979	-0.277532	-0.225584	-0.190744	-0.262239	-0.235018	0.235661	-0.20619	-0.154906	-0.16298	-0.24829	-0.382081	-0.277799	-0.354124	-0.506204	-0.322079	0.363377	0.209155	-0.437543	-0.0182586	-0.542975	-0.255384	-0.438593	-0.0727971	-0.376353	-0.625052	-0.154895	0.266167	0.25826	-0.203226	-0.108176	-0.084445	-0.509159	0.0952667	-0.363491	-0.0993456	0.280903	-0.266665	-0.571466	-0.643762	0.0850405	0.126987	-0.0489049	0.101027	0.214292	-0.0707341	-0.169473	0.0500942	-0.18359	0.387148	-0.0462779	-0.379029	0.27062	0.52478	-0.292427	0.196254	-0.0615953	-0.0526003	-0.192291	-0.348985	0.203212	0.0881219	-0.119918	-0.352596	-0.121404	-0.0614299	0.281349	-0.192759	-0.0643125	-0.19196	-0.410904	-0.448776	-0.153461	-0.593415	-0.135445	-0.0297872	-0.10553	0.0408483	-0.216432	0.276761	0.56795	-0.255889	-0.0789227	0.17206	-0.30295	0.051819	0.541948	0.0112924	0.137225	0.247761	0.268543	-0.321109	-0.00376452	0.67487	-0.567624	-0.208266	-0.371106	-0.481116	0.0479271	0.181333	-0.556343	0.284689	-0.521895	-0.142261	0.22043	-0.154212	-0.201877	0.0402547	0.127701	-0.0984843	-0.0910945	0.454737	0.579263	0.519752	0.514516	0.468127	0.414893	0.518329	0.461099	0.679674	0.625399	0.594789	0.585211	0.631332	0.548258	0.468881	0.518986	0.514879	0.528311	0.0482301	0.51473	0.514938	0.504764	0.555877	0.545	0.462243	0.41217	0.426788	0.552547	-0.0342971	0.372678	-0.0860214	0.285096	-0.0642768	0.114618	-0.597809	0.032546	0.0681085	0.196407	0.0502416	0.419511	0.589011	0.297674	0.572137	0.38874	0.420564	0.172439	0.345742	-0.587153	0.48417	0.297526	-0.323468	-0.43503	0.318175	0.0189767	-0.181973	-0.234608	-0.340787	-0.546973	0.2373	0.590863	0.55651	0.55207	0.781485	0.601642	0.586953	0.700199	0.459586	0.225316	-0.504569	0.585996	0.113138	0.454068	0.280074	-0.107873	-0.502945	-0.284193	0.103733	0.00711403	-0.356954	-0.134063	-0.417839	-0.174385	-0.242411	-0.399548	-0.239122	-0.39882	-0.149984	-0.14968	-0.290796	0.0476959	-0.496827	-0.42875	-0.100426	-0.0775988	-0.234249	-0.0671299	-0.225605	-0.324958	-0.0748123	0.0347078	0.343694	-0.283293	-0.0502113	-0.272074	-0.216818	-0.200022	0.0962144	-0.250753	-0.532803	0.172538	-0.41587	-0.32331	-0.0204345	-0.129254	-0.493511	0.436637	0.368166	-0.246237	-0.179841	-0.156771	-0.123074	0.094181	-0.445011	-0.227102	-0.816385	0.030609	0.250169	0.0615982	-0.0545205	-0.211113	0.177948	-0.350413	-0.321002	-0.0716338	-0.191181	0.156813	-0.0523616	0.238207	0.390632	0.292823	0.105317	0.00610152	0.608769	-0.239127	-0.130431	0.403315	-0.31816	-0.281037	0.259739	0.618623	0.0404081	0.145853	0.106888	0.183007	0.24348	-0.0404249	0.387465	0.521433	-0.277316	0.523892	-0.357812	-0.291085	-0.229016	0.253613	-0.27847	-0.244373	-0.306077	-0.0844074	-0.0455176	-0.144186	0.132134	0.273282	-0.149756	0.139601	-0.328136	-0.534511	-0.366627	-0.341924	-0.227182	-0.0714207	-0.0486977	-0.152813	-0.250958	-0.264502	0.0650653	-0.107941	-0.262519	-0.0252891	-0.13388	-0.473442	-0.685554	0.541556	0.216818	-0.0792381	0.373801	0.319304	0.1913	0.106139	-0.304597	-0.192884	0.0797265	-0.0772583	0.464945	0.257783	0.00353065	-0.183596	-0.248365	-0.295161	-0.207547	-0.401148	-0.234637	-0.23662	-0.240312	-0.0567424	-0.42149	0.153148	0.476628	0.0865805	0.355879	0.189526	0.635918	0.32272	0.171289	-0.059686	-0.423515	-0.452986	0.0304212	0.37114	-0.0477001	-0.105695	-0.0450068	-0.150187	-0.204841	-0.205537	-0.0705866	-0.468724	0.381839	-0.466285	-0.0346817	-0.228264	-0.189623	-0.115829	-0.196498	0.168213	0.381648	0.417522	-0.288249	-0.0645813	-0.0833201	-0.0937238	-0.393451	-0.174108	-0.262583	-0.299189	-0.38133	-0.428099	-0.222362	-0.100438	-0.311087	0.0888647	-0.118426	-0.379819	-0.0884994	0.0122953	0.118017	0.0995191	-0.0831438	-0.20304	-0.486013	0.423761	-0.00682658	0.0351222	-0.364649	-0.280827	-0.121432	0.0692997	-0.486713	-0.357589	0.249206	-0.313221	-0.185096	-0.173581	0.361284	-0.0756962	-0.362376	0.540056	0.370579	0.242035	0.303626	0.370072	0.135943	0.111905	-0.503459	0.177051	0.582115	0.299482	0.385433	-0.179999	-0.242857	-0.153823	-0.175353	-0.0983081	-0.451794	-0.525455	-0.549476	0.315581	-0.123921	0.524887	-0.177422	0.104194	0.340289	-0.338681	-0.340156	-0.334648	-0.541626	-0.0432255	0.0314637	-0.117955	-0.0513639	-0.0467218	-0.064148	0.119657	-0.00581933	0.4058	-0.458376	0.00919183	-0.109802	-0.194246	-0.20688	0.0448814	-0.0632633	-0.317183	-0.183427	-0.068355	-0.135981	-0.165286	0.20564	0.132157	0.139816	0.386495	0.462913	0.194449	0.0446675	0.138895	0.435722	0.234892	0.0729031	0.172953	-0.119774	0.114805	-0.07198	0.459822	-0.0121324	0.0177117	-0.0473429	-0.181899	-0.145271	0.464353	-0.516782	-0.00763011	0.0852691	-0.3279	0.0512393	0.248611	0.404886	0.219589	0.369497	0.341172	0.261719	0.409831	0.352182	0.021711	0.494167	0.263633	0.146439	-0.161757	-0.0204522	-0.374191	-0.0411921	-0.507821	-0.427035	0.0069796	-0.286275	-0.121263	-0.0433413	-0.218107	-0.124475	-0.306476	0.413661	-0.0579486	0.0063723	0.11146	0.220898	-0.199855	0.0373673	0.116126	-0.0451446	-0.246218	-0.0431345	-0.298942	0.177414	-0.432339	0.137873	0.272652	-0.147563	0.144809	0.267772	0.0924281	-0.0677857	0.389806	-0.08542	-0.201032	-0.185015	-0.264789	-0.242827	-0.152243	-0.29526	-0.423692	0.121198	0.0945288	0.133739	-0.0348399	0.0539826	0.0992254	0.352863	0.326867	0.342894	0.522766	-0.312039	0.0383157	-0.383021	-0.0574223	-0.0623425	-0.120588	0.154371	0.303385	0.132424	-0.21535	-0.0806031	-0.410896	0.159274	0.408449	0.0441224	0.511495	-0.206981	-0.0539088	0.193236	-0.368528	-0.385642	-0.341391	-0.50222	-0.387782	-0.379665	-0.621773	-0.278909	0.0640635	-0.462582	0.203451	0.291596	0.158287	0.0742181	-0.45346	-0.201158	-0.0258555	0.0638951	0.153649	-0.343566	0.0309305	0.116728	0.0299157	-0.600499	-0.371342	-0.158625	-0.0729981	0.406786	-0.172581	0.124528	-0.712382	-0.0187388	0.408682	-0.0873048	-0.148684	-0.125898	-0.140676	-0.31832	-0.415996	-0.0342982	-0.0559359	0.167954	-0.303411	0.423673	0.0947034	-0.200035	-0.516571	-0.0537318	-0.179139	-0.208142	-0.211688	-0.451642	-0.19378	-0.441441	0.329165	0.44884	0.330528	-0.0619656	-0.133751	-0.0947465	0.532127	0.561789	-0.621298	0.0691357	-0.00763101	-0.215409	-0.102677	-0.291462	-0.299859	-0.185709	-0.198447	-0.402149	-0.012265	-0.066706	-0.175995	0.0665855	-0.352072	-0.0301973	0.0113843	0.222447	0.237698	0.10051	0.0669503	-0.23089	-0.132043	-0.0692067	-0.168898	-0.284464	0.0488822	0.153048	0.160124	-0.320305	-0.165958	-0.250706	0.0190774	-0.0833082	0.025312	-0.0127033	0.0875313	0.334745	0.0682188	-0.283527	-0.180402	-0.164665	-0.198707	-0.313519	-0.150193	0.211271	0.0644334	0.109429	0.0315468	0.0292722	0.0822279	0.0118541	-0.118419	-0.260744	-0.341737	-0.134974	-0.262199	-0.402063	0.179907	0.636381	0.695757	0.348018	0.650263	0.662024	0.717687	0.578181	0.713998	-0.625639	-0.128077	-0.352439	-0.263907	-0.00647207	-0.198705	-0.0849945	-0.0596712	0.245623	-0.447148	-0.180477	-0.239153	-0.122269	-0.100674	0.0328066	-0.238489	-0.106882	0.00206353	-0.139503	-0.090321	-0.0336966	-0.711629	-0.400584	0.215189	-0.300098	-0.058868	-0.198409	-0.252139	-0.148442	0.287214	0.283204	-0.126665	0.206779	-0.00585325	-0.225164	-0.276119	0.0469659	-0.0396145	-0.118351	-0.08984	0.0168513	-0.146228	-0.00210929	0.095736	-0.15361	-0.0830572	-0.0316075	0.00228142	-0.19604	-0.598982	0.106156	0.116544	0.182957	-0.122267	-0.230972	-0.496049	-0.217661	-0.000968102	0.103133	-0.268306	-0.172693	-0.0226359	0.0983375	-0.393754	0.401634	0.0402777	-0.144749	0.051346	-0.0122671	0.102026	-0.274299	-0.191597	-0.559357	-0.184835	-0.483916	0.0586373	-0.351077	-0.248401	-0.20422	-0.0259364	0.406605	0.290511	0.417929	0.259551	0.162156	0.253021	0.26451	-0.403822	0.212384	0.221797	-0.0629409	-0.223379	-0.10089	-0.140473	-0.197314	-0.194164	-0.0576212	0.0633125	0.179285	-0.00358202	-0.39705	-0.17575	-0.0862977	0.223275	-0.325373	-0.376074	0.389068	0.167466	-0.168568	-0.361335	0.443102	-0.307364	0.0441927	-0.295224	-0.20653	-0.0733621	0.363041	-0.392969	0.378855	0.166571	-0.161801	0.0987283	-0.171761	-0.369459	-0.245033	0.0128496	-0.134302	-0.291112	-0.0938753	-0.250737	-0.197359	-0.290811	-0.19917	-0.184461	0.0412805	0.0366486	0.0627329	-0.168959	0.00779479	0.4272	-0.0549454	0.0732811	0.437839	0.419883	0.223173	-0.210942	-0.205872	-0.109084	-0.0791548	-0.0641128	0.0701261	-0.137181	-0.142469	0.255697	-0.0696423	0.364898	0.494301	0.505309	0.0910821	0.0225236	0.16677	0.130384	-0.399487	-0.348437	-0.0303916	0.346185	0.315962	0.216198	-0.456584	-0.367379	-0.266833	-0.0957411	-0.533975	0.37594	-0.256792	-0.391033	-0.315425	0.350457	0.17704	-0.0620866	-0.406901	-0.0665536	0.140134	0.329468	0.0560176	0.54429	0.356392	0.691947	0.496559	-0.607306	-0.154275	0.303045	0.332552	0.347638	0.0396427	-0.308906	0.139304	-0.108511	0.00452555	0.0914543	-0.0397314	-0.112803	-0.187722	-0.0400963	-0.361247	0.00274309	0.0662756	0.290053	-0.210278	0.00646805	-0.0645196	-0.678563	-0.0376123	-0.145101	0.175419	0.557423	-0.302865	-0.275416	-0.00560938	-0.0573957	-0.192229	0.319875	-0.154406	0.172838	-0.233607	0.312214	-0.00573537	0.00401343	-0.228309	-0.100931	-0.207615	0.414029	-0.103845	0.0119268	-0.221652	-0.307439	-0.196512	0.29892	-0.154809	-0.455429	-0.529265	0.0836868	-0.3166	0.208489	0.161666	-0.258217	-0.10409	-0.0564223	-0.0616648	0.124388	0.233024	0.321134	-0.306531	-0.219983	0.0459134	-0.199623	-0.339799	-0.0261665	-0.186696	-0.120228	-0.280714	0.200145	-0.0164491	-0.481409	-0.373367	-0.605829	-0.605059	-0.173062	-0.481102	-0.120685	0.298261	-0.31218	-0.394557	-0.128986	-0.0274272	-0.0674983	0.00415136	-0.0719761	0.198718	-0.229933	-0.295466	-0.234318	-0.176418	-0.375804	-0.43144	-0.325489	0.238737	0.0202278	-0.0823169	0.139993	-0.116331	-0.176827	0.116639	-0.0159285	0.219616	-0.239321	0.129214	0.226981	0.354356	0.274022	-0.231349	0.113169	-0.685517	-0.199418	0.309037	0.405675	-0.20064	-0.0974103	0.177565	0.142674	-0.558572	-0.0137921	-0.085991	-0.177404	-0.172786	-0.201879	-0.0273587	0.387505	0.416452	-0.409977	-0.374862	-0.144402	0.591439	-0.244132	-0.265285	0.0587163	-0.201507	-0.128477	-0.178076	-0.125548	-0.288004	-0.0240748	-0.185826	0.464501	0.293598	0.158987	-0.0594517	-0.119174	0.0875923	-0.00498391	0.00170553	0.109029	0.0432684	-0.0562848	0.306954	0.0147569	0.0654994	0.322002	-0.044893	-0.370845	-0.394972	-0.111513	0.0705944	-0.102272	-0.345063	-0.189767	0.336736	-0.0469391	0.247649	0.16089	-0.0123422	-0.00867538	0.102893	0.252291	0.406361	-0.158305	-0.60317	-0.173425	-0.156789	0.0610793	-0.417307	-0.198909	-0.120529	0.210954	-0.162972	0.624746	0.343178	0.335101	0.0959121	0.48035	0.370887	0.0787837	-0.512125	0.0532939	-0.319684	-0.0289432	0.116711	0.202179	-0.0239952	0.0984658	-0.00909249	-0.385792	-0.0509801	-0.122127	-0.190559	-0.001779	-0.481193	-0.147722	-0.297575	-0.0622072	0.468918	0.350465	0.484788	-0.607796	-0.05674	-0.461807	-0.100355	-0.180644	-0.256452	0.173873	0.000630741	-0.100027	0.0351879	-0.00593696	-0.166926	0.00155812	-0.310686	0.0398519	-0.104216	0.0645508	0.163337	-0.00827215	-0.134952	0.0929145	0.196631	-0.261	0.0658996	0.0544646	0.112584	0.0822406	0.151197	0.194328	-0.400855	-0.429126	-0.388302	0.191505	0.360655	-0.221943	-0.0383744	0.0493522	-0.334861	-0.163752	0.430713	-0.2163	-0.0311824	0.00615075	-0.0922455	0.114918	-0.355672	0.104776	-0.0994607	0.115533	0.496232	-0.332162	0.268768	0.27521	0.541616	0.616555	0.115798	0.281408	0.083044	-0.196162	0.0271401	-0.0756566	-0.0999364	-0.0494757	0.0338853	0.00866196	-0.407585	-0.204237	-0.315888	0.106095	0.0204632	-0.196166	0.16375	-0.484981	0.193767	-0.0133705	0.137096	0.0679372	-0.297532	0.0253697	-0.0667577	-0.054638	0.153917	0.17996	-0.0472765	-0.0135227	-0.0295225	0.127632	-0.106879	0.0225665	-0.349353	-0.291257	0.344598	0.262813	-0.345595	0.559242	0.0386685	-0.465772	0.0369531	0.550192	0.268406	0.334975	0.510346	-0.161124	-0.0775318	-0.572253	0.266216	-0.412671	-0.0825158	-0.369189	-0.421182	-0.459584	6.96036e-05	-0.384641	-0.139191	-0.176408	-0.304539	-0.113234	-0.225919	-0.349971	-0.274358	-0.537708	-0.245162	-0.050189	0.072728	-0.00788284	0.0908961	-0.349139	0.055884	-0.163236	-0.253453	-0.500128	-0.252501	-0.351136	-0.222513	-0.315586	-0.355159	-0.404124	-0.132919	0.153841	0.258244	-0.317898	0.202416	0.178408	0.472274	0.379206	-0.704263	-0.285685	0.272923	-0.262113	-0.213679	0.405706	-0.102469	0.258979	0.0398478	-0.325167	-0.309589	-0.25518	0.00244465	0.517832	0.359093	0.0148333	0.0307887	-0.129511	-0.149396	-0.372437	0.013339	-0.25931	-0.0195104	0.187798	-0.00616186	0.0879555	0.204043	0.311066	0.426467	0.365479	0.148677	-0.00412808	-0.337165	-0.0571413	-0.242564	-0.024467	-0.221294	-0.229356	0.129702	-0.0891231	0.316101	-0.331465	-0.48844	-0.651512	-0.0255226	-0.0278417	-0.157188	0.0144781	-0.157793	0.094802	-0.29368	-0.21474	-0.573279	-0.0186755	0.0524394	-0.299863	-0.0781806	-0.396548	-0.0658247	0.000421009	0.0368308	-0.48309	-0.156324	-0.261898	0.323625	-0.0699247	0.0241474	-0.423256	-0.395269	-0.349568	-0.186402	-0.237174	0.0860236	-0.296952	-0.0712122	0.179102	0.0461252	-0.077651	-0.320667	-0.136782	-0.252813	-0.285779	0.451949	-0.200891	-0.162701	-0.196917	-0.428001	0.0219985	-0.468034	-0.0825791	-0.293432	0.25383	-0.0612023	-0.198756	-0.0441435	-0.238119	0.418642	-0.126272	0.372116	-0.0266846	-0.147895	-0.168744	-0.207816	0.268612	0.335001	0.0149935	-0.190171	-0.183138	0.108394	0.0874499	-0.267494	-0.103786	-0.634482	0.335602	0.090542	0.157693	0.0413311	-0.651931	-0.00088493	-0.226104	0.246743	0.00966601	0.0598402	0.426975	0.0441709	0.571272	-0.652019	0.568282	-0.176867	0.157424	0.306461	0.113393	-0.184864	-0.223411	-0.0761902	-0.101822	0.00136512	-0.0869383	-0.0768255	0.0336554	0.0301723	-0.281647	0.416721	0.426618	0.576021	0.726618	-0.0318905	0.217182	0.0960382	-0.00287042	-0.167261	0.535355	-0.204011	-0.474833	0.177983	-0.09031	0.415846	0.0724337	-0.171812	-0.040657	-0.186151	-0.211325	-0.22494	-0.208872	-0.0960936	-0.0848162	-0.225203	0.474074	0.316874	0.203235	0.267514	0.161825	-0.240365	-0.634268	-0.324182	-0.0294097	-0.249818	0.177929	0.0938914	0.1168	-0.140131	0.185958	0.106541	0.154267	0.114973	0.469487	-0.235921	-0.374727	-0.22143	0.0247557	-0.173091	-0.327761	-0.529243	-0.310311	-0.317417	-0.0216577	-0.13556	-0.111054	-0.631846	-0.0156315	-0.426393	-0.37715	-0.196248	-0.0538445	-0.0313502	0.613817	0.508401	0.446475	-0.210479	0.043316	-0.120762	0.381765	0.222567	0.0972995	-0.083668	-0.184799	0.138341	-0.225013	-0.39988	-0.113187	0.336885	-0.386474	0.299234	0.142237	-0.20493	0.400653	0.511241	-0.359557	0.122782	0.16638	0.284141	0.0887598	-0.04971	-0.354105	0.409702	-0.05051	-0.0402392	0.594615	0.0621618	0.253657	-0.166705	-0.102806	-0.0722161	0.24029	-0.187951	0.143961	-0.112611	-0.297934	-0.0778252	0.0974388	0.0743174	0.117224	-0.240678	0.0323508	-0.131985	-0.047979	-0.0737692	-0.24668	-0.264384	-0.266191	-0.15525	-0.488261	0.0762769	-0.23217	0.491692	0.260995	0.144799	0.411284	-0.243111	0.174522	0.0280379	-0.169913	-0.414675	-0.0519308	0.565607	0.0785402	0.16825	0.223369	0.349169	0.326376	0.16667	-0.175784	-0.111146	-0.0219164	-0.0176583	0.1252	0.241141	0.36775	-0.613154	-0.347967	-0.475874	0.0784331	-0.0907465	-0.122448	0.0977905	-0.458477	0.194589	0.040679	0.179177	0.0771214	0.417345	-0.0129184	-0.402348	-0.268852	0.406311	0.162844	-0.436613	-0.274373	-0.120829	0.222852	0.328764	0.323139	-0.47197	0.129542	-0.331987	-0.34124	-0.352213	-0.30685	0.191066	0.407525	0.267175	0.348278	0.632886	0.321655	-0.0666925	-0.141302	-0.666211	0.00787172	0.303587	-0.25059	-0.153557	0.261527	0.370882	0.0151992	0.0103979	0.310902	0.311485	-0.0555237	-0.0252792	0.361031	0.167778	0.0554907	0.189434	0.304305	-0.272178	-0.0056327	-0.288249	0.184851	-0.108821	0.138409	-0.142339	-0.363273	-0.309419	0.00156897	-0.19753	-0.512151	-0.282462	0.37186	0.220817	-0.128929	-0.0911092	0.0665029	0.0627324	0.263883	0.056142	0.18889	-0.00985167	-0.259126	0.0520689	0.266853	-0.259646	0.038768	-0.0871495	-0.537287	0.0211166	0.326039	0.449155	0.288124	-0.0886993	-0.0659382	-0.568074	-0.0982547	-0.248412	0.331501	-0.214461	-0.213974	0.130851	-0.0663484	-0.24275	-0.390137	0.142543	0.122426	-0.0854517	0.0784104	-0.275647	-0.166144	0.210904	0.541835	-0.25537	0.0906301	0.208543	0.417451	-0.250331	-0.252158	-0.703778	0.134547	-0.117445	0.00744426	-0.318303	0.403998	0.112792	-0.630722	0.347559	-0.18135	-0.0723986	0.270786	0.143452	0.134562	0.010867	0.50483	-0.0965544	0.11783	0.0978641	-0.454017	0.0730777	0.412582	0.142343	0.474605	0.121376	-0.0440202	0.302539	0.0653765	-0.207288	-0.0496256	-0.0121836	-0.0698126	-0.554376	0.0615229	0.0753352	0.347139	-0.0769903	0.11973	-0.231582	-0.30512	-0.332466	-0.193334	-0.555854	-0.119244	-0.290693	0.453059	-0.00617083	-0.242093	0.140006	0.0563607	0.313215	0.0497284	0.239993	0.523158	-0.462806	0.356636	0.235813	0.0871659	-0.679206	-0.663451	0.0429932	-0.184491	0.590712	0.454358	0.148949	-0.626003	-0.364833	-0.399353	-0.430197	0.502639	0.412936	0.140437	0.1177	-0.0957738	-0.0209841	-0.38591	0.130147	0.292121	0.134546	-0.0557548	0.367226	-0.136136	0.0321254	-0.129936	0.381473	0.418454	0.0814341	-0.103004	0.618698	0.0145301	-0.393308	-0.111816	-0.14286	-0.0335195	-0.183014	-0.0201293	-0.351763	-0.223758	-0.440858	-0.329683	0.0514342	-0.143404	0.407742	0.100901	-0.0551473	-0.017024	0.431127	0.28148	0.0422925	0.175485	0.286272	0.391923	0.599746	0.488123	0.529402	-0.570013	0.111639	-0.050496	-0.0280506	-0.0321961	-0.422846	-0.0476532	-0.0696811	0.0693058	-0.10777	0.253596	-0.397593	0.469381	0.34137	0.418644	0.366706	0.18928	0.180316	-0.0609683	-0.259142	-0.0687983	-0.228123	-0.299109	0.385597	0.241791	-0.274361	0.311984	0.344259	-0.0994138	-0.141572	-0.33371	0.244405	-0.203448	-0.0517273	-0.000241187	-0.384329	-0.215924	0.029491	-0.340212	-0.328328	-0.521928	0.126274	-0.519833	-0.249173	0.409439	0.370413	-0.0698327	-0.367102	-0.0792355	-0.270283	0.426849	-0.0646926	-0.0834773	-0.332617	-0.211959	-0.0575079	-0.244143	0.27716	0.415361	0.336865	-0.56014	-0.39918	-0.130411	-0.177035	0.13959	-0.125455	0.109787	0.167391	0.368664	-0.19856	-0.0471815	-0.131641	-0.206084	-0.224962	-0.273247	-0.354541	-0.258808	-0.343217	-0.250999	-0.00286863	-0.404546	0.249546	0.332394	0.475713	0.313106	-0.178263	-0.296017	0.509364	-0.285654	0.466457	-0.365839	-0.0822481	-0.138634	-0.329313	-0.454016	-0.480955	0.0902198	-0.150552	-0.133379	0.00215979	0.0778443	-0.104369	0.0848671	0.48852	0.637556	-0.141657	-0.190596	0.112066	-0.0911988	-0.620676	-0.161459	0.0404823	0.0613558	0.371592	0.517284	-0.0271224	-0.0101989	0.363377	-0.201535	-0.06724	-0.0929082	0.52176	0.291344	0.127377	-0.19026	-0.382038	0.362385	-0.0186172	-0.0651533	0.0821113	-0.180933	0.0172828	0.0640369	0.141854	-0.0397051	-0.33025	-0.269859	0.0250702	0.398619	0.611314	0.428334	-0.0343429	-0.248006	0.702042	0.717353	0.465876	0.134851	0.0278198	0.0646515	0.00757963	-0.212985	-0.0446043	-0.0506003	-0.193126	-0.247621	-0.0849832	-0.308061	-0.428698	-0.0284928	0.286785	-0.112469	-0.0787983	-0.457813	0.132174	0.171674	0.342379	0.310711	0.33677	-0.515861	0.0650979	0.647833	0.203417	-0.164958	0.443004	0.485133	0.0933103	0.0868203	-0.140191	0.168514	0.415209	0.153045	0.342645	-0.0694854	0.188678	0.432618	0.263495	0.184483	0.491247	-0.279723	-0.182743	-0.168046	0.538773	0.765931	0.3287	-0.378313	0.158839	0.255674	-0.643482	0.382737	0.514831	0.503315	0.342422	0.187283	0.0159426	0.0921818	-0.13981	-0.0398485	0.0784204	0.11176	-0.231739	0.0459972	-0.256113	0.202569	0.547538	0.610264	0.291566	-0.316211	-0.0625948	-0.00961963	-0.0717983	-0.0418377	0.0224514	-0.498768	-0.115276	0.535289	0.214464	0.356075	0.517772	0.578437	0.540949	0.185632	-0.0629744	-0.198924	0.21446	0.186448	0.22568	0.12932	-0.282027	-0.301428	0.525617	0.36367	0.0216126	0.349465	0.567277	0.36011	-0.0273056	0.281887	-0.45437	0.00755077	-0.0242347	0.371483	-0.0533966	-0.0798935	-0.135111	-0.115038	0.0804311	-0.296192	-0.0970562	-0.182404	-0.189355	-0.0661934	-0.327027	-0.454455	0.409923	-0.292157	0.074074	0.0803054	-0.190315	0.0853229	0.00100183	-0.200217	-0.14659	-0.243681	-0.251613	-0.551196	-0.343675	0.0678712	-0.329918	-0.440008	-0.0722718	0.0185493	0.0283641	-0.281235	0.287956	0.0126048	0.0172156	-0.142846	-0.0654438	0.611177	-0.245627	-0.364282	-0.26686	-0.213301	-0.403306	-0.201197	-0.284337	-0.31336	-0.182067	-0.197474	-0.135783	0.443002	0.153102	-0.333645	0.221193	0.349041	0.470334	0.358621	0.308202	0.401772	-0.0234746	-0.348253	0.170862	0.101638	0.236889	-0.163337	-0.0183016	0.183428	-0.0880083	-0.20706	-0.454781	-0.137443	-0.18637	-0.15823	0.345562	0.102069	-0.166745	-0.0393162	0.433093	0.0382267	0.0486075	0.107949	-0.292227	-0.395559	-0.39029	-0.0879738	-0.641124	-0.326837	-0.467105	-0.146382	0.488952	0.0984058	0.266793	0.357057	0.429354	0.123316	-0.19708	-0.30423	-0.124508	-0.310794	0.0178196	-0.011739	-0.504414	0.503361	-0.232566	0.102055	-0.173168	0.181996	-0.349229	-0.327966	-0.146156	0.474315	-0.311614	0.370382	-0.00430899	-0.235393	-0.318541	0.132794	0.491003	0.620394	0.213781	0.251514	0.236237	0.453509	0.340825	0.00955128	-0.456174	-0.299544	0.108928	0.465298	0.0125181	-0.154087	0.417634	0.321106	-0.0897174	-0.00882306	-0.380231	-0.274396	-0.111835	-0.00404453	-0.247601	-0.139683	-0.223593	0.125264	0.779357	0.769149	0.751571	0.747576	0.755748	0.752522	0.723026	0.689114	0.664195	0.767311	0.719216	0.601255	-0.263429	-0.199702	0.16941	0.20151	0.374477	0.669582	0.391374	-0.338238	0.704688	0.771245	0.739168	0.773328	0.741477	0.781306	0.754455	0.673989	0.608512	0.308813	0.0387417	0.55569	0.477866	0.708802	0.641702	0.376157	-0.0774958	-0.622482	-0.314768	0.482615	0.124106	0.147555	0.0661617	0.132881	-0.225639	-0.323532	0.165702	-0.0489	-0.353686	-0.345886	-0.179527	-0.012888	-0.192308	-0.403026	-0.21799	-0.269312	0.20777	0.106044	-0.446681	-0.413634	-0.338491	-0.472596	-0.144307	0.0499251	0.0662164	-0.17883	-0.0963946	0.315675	0.47072	0.0250718	0.0785188	0.0140865	-0.187651	-0.31876	-0.504023	-0.507541	-0.357397	-0.422943	-0.651336	0.0955518	-0.244649	-0.179341	-0.194798	0.219132	-0.272162	-0.423286	0.106646	-0.0358649	0.217645	0.257344	0.0492148	0.175901	-0.0331381	-0.0373409	0.515987	0.158504	-0.0541574	-0.165148	0.24202	0.341491	0.0304704	-0.037078	-0.358305	0.197092	-0.383959	0.0201904	0.387663	0.181795	0.0723316	0.0710604	-0.136932	-0.0100373	0.300934	0.0206111	0.340645	0.103639	-0.0930332	-0.451438	-0.194327	-0.0810498	-0.247525	-0.273142	-0.577584	-0.617434	-0.1451	-0.224259	-0.0880673	0.420756	-0.0451218	-0.161927	-0.373912	-0.279161	-0.332898	-0.378168	-0.0522439	-0.180107	-0.210417	-0.180566	-0.023216	-0.14058	-0.196313	-0.234168	-0.483171	0.267379	0.419545	0.376032	0.25581	-0.26645	-0.0131189	0.238314	0.432102	0.350453	-0.100198	-0.325799	0.0257022	0.138861	-0.133563	0.13638	0.270004	0.051859	-0.0339598	0.045611	-0.11961	-0.0200994	-0.141948	0.667146	-0.0419805	0.408182	0.0865143	0.189448	0.352181	-0.176183	-0.222412	-0.00203233	0.225876	-0.0819739	-0.11685	0.499466	-0.390238	-0.187165	0.355749	-0.244463	-0.163524	-0.233008	-0.253731	-0.634359	-0.15698	-0.243859	-0.304814	-0.293366	0.294985	-0.111525	0.196216	0.00983889	0.0436691	-0.077462	-0.292264	-0.0712671	-0.130367	0.0415877	0.0213111	-0.196607	0.571157	0.28008	0.00478791	-0.0736929	0.170118	0.412281	-0.230939	0.53312	0.28386	0.463097	0.549361	0.543141	0.265602	0.0955267	0.546294	-0.398034	0.0224228	0.109007	0.268478	0.618882	-0.0298102	-0.317627	0.129183	-0.148408	-0.0856874	0.111221	0.0925416	-0.197979	0.0307988	-0.302906	0.346417	-0.329623	-0.192077	-0.09341	0.449329	-0.132244	0.310926	-0.469033	-0.606212	0.0828544	-0.187627	0.0300385	0.4447	0.644476	0.225906	-0.0896961	-0.517807	-0.525061	-0.270542	0.304363	-0.259003	-0.306623	0.264791	0.54655	0.383567	-0.0286992	-0.00710941	0.115271	0.125916	-0.23679	0.536037	-0.550017	0.365723	0.201581	0.280115	0.29611	0.0670256	-0.110747	0.278031	0.391442	-0.122916	-0.299665	-0.0411709	0.118933	0.224026	0.218461	0.345493	0.166912	0.297657	-0.209661	0.365216	0.483901	0.372607	-0.210614	-0.353657	-0.211935	-0.293706	-0.0745689	-0.174493	0.0667726	0.441984	0.213933	0.245993	-0.413866	-0.116112	-0.210788	-0.238736	-0.177676	-0.434616	-0.0245993	-0.39149	-0.232717	-0.399573	-0.272455	-0.374921	-0.478065	-0.00561042	-0.0993624	-0.451393	-0.0456587	0.426701	-0.347591	-0.374483	0.358446	0.414623	-0.294406	-0.591973	0.173218	-0.0655646	-0.0502256	0.331873	-0.198943	0.1596	0.108548	-0.243187	0.272172	-0.328688	-0.285143	0.0767144	-0.161934	0.324548	0.493497	0.657961	0.455526	0.304721	0.433364	-0.206178	0.170857	0.069551	0.162337	0.471031	-0.352803	0.119084	0.153886	-0.0616235	0.147836	0.244814	-0.0606496	-0.151316	0.214396	0.371653	0.16766	0.497033	0.392463	0.357191	-0.254128	-0.0496565	-0.0491999	-0.39639	-0.116615	0.0792029	0.152629	-0.108318	-0.211224	-0.114423	0.160804	-0.229089	-0.268868	-0.126109	-0.224466	0.328622	0.0630573	-0.0483958	-0.0474666	0.0903601	0.134548	0.295417	-0.0471002	0.180914	0.418423	-0.210928	-0.021127	-0.0969204	0.116298	0.20031	-0.170937	-0.142287	0.0229322	0.251572	0.578177	0.151311	0.190981	-0.160997	-0.000352734	-0.0820041	-0.110201	-0.185218	-0.357232	0.410085	0.466526	-0.121132	-0.0144885	0.0449318	0.326156	-0.189579	0.348929	-0.0380912	-0.177573	-0.140085	0.0834315	0.0624418	-0.184621	0.420057	0.00699237	-0.0801742	-0.189192	-0.249568	-0.462651	0.165137	-0.132733	-0.0228149	-0.302939	-0.174455	0.00963529	0.565192	0.0110478	0.629499	0.657511	0.218772	-0.428647	-0.43169	0.149993	0.0295248	0.0250989	-0.244089	-0.375184	-0.022069	0.0257298	-0.0594939	-0.251784	-0.240132	0.169125	0.517721	0.587291	0.00673001	0.068837	0.647038	0.671559	0.684959	0.658958	0.499789	0.581838	0.00711778	-0.191252	-0.398619	-0.221059	-0.00361975	0.580575	0.372218	0.484443	0.556621	0.0844775	-0.269044	0.110063	0.129029	-0.160694	0.0359795	0.472985	0.554991	-0.282035	-0.217391	-0.188382	0.535731	0.605575	-0.00204445	-0.284527	0.262959	0.0881326	-0.233692	-0.279968	-0.634058	-0.0286019	-0.244942	-0.322729	-0.509871	-0.461294	0.123194	0.499469	0.328522	-0.603372	-0.260167	0.403538	0.406555	0.192813	0.435551	0.228213	0.320879	0.183602	-0.274396	-0.15899	0.132291	0.593794	0.550876	-0.135597	-0.316893	-0.395285	0.235653	0.173926	0.206983	0.25696	-0.297778	0.0820483	0.367626	0.443153	0.197895	0.108958	0.218494	0.227137	0.220328	0.30072	0.00170148	0.00375348	0.13569	0.371946	-0.324173	0.453158	0.171839	0.0563257	0.350678	-0.242542	-0.00919452	-0.635547	-0.233866	0.0282061	-0.114423	0.265452	0.117121	0.374197	-0.055545	0.241461	0.485827	0.209959	-0.248701	-0.277075	-0.147799	-0.178594	-0.450855	-0.464737	-0.153961	-0.211494	0.324461	0.184558	0.366123	0.432574	0.349442	0.140293	-0.0946449	0.536982	0.550892	0.637159	0.272272	-0.077787	0.118278	0.12863	0.064488	-0.479629	-0.136914	0.0142645	0.0787024	0.338461	0.0610111	-0.00201675	0.0983204	-0.174129	-0.0526881	-0.337118	0.0169303	0.315999	0.343165	0.329906	0.0959817	0.407494	-0.558341	0.144506	0.35167	-0.221102	-0.0992472	-0.448787	-0.0608024	-0.0387389	-0.249185	-0.309429	0.0426058	0.322666	0.271171	0.462714	-0.0808496	-0.300574	-0.468812	0.0569171	-0.0785516	0.161604	0.0659371	-0.596734	-0.670452	-0.219274	-0.643974	-0.345816	-0.0180131	0.605494	-0.113437	-0.0706163	0.139711	-0.010057	0.0322659	-0.324524	0.0207811	0.097412	-0.319975	-0.077217	0.267904	-0.403334	0.639025	0.303792	0.0384682	0.0714042	0.00204218	-0.209361	-0.594893	-0.129566	0.431106	-0.0128563	0.0973914	0.39747	-0.418443	-0.33507	-0.37434	-0.287642	-0.00189078	-0.370569	0.50053	-0.254086	-0.167215	0.248261	0.552507	0.540356	0.220339	0.601441	0.125584	0.604557	0.680374	0.707788	0.280968	0.276889	0.599131	0.176145	0.295929	0.143459	0.1971	0.771986	0.920749	1	0.495734	-0.241653	0.675663	0.126751	0.0240158	0.00863686	0.0302038	0.192551	0.136259	-0.0368282	0.077516	0.090498	-0.0843322	0.497489	0.0331896	-0.128863	-0.0364624	-0.0984156	-0.0460465	-0.0773511	0.257043	0.254584	-0.430249	-0.375592	0.0422013	-0.313862	-0.551344	0.404624	-0.0797314	-0.405734	0.0306368	0.100483	-0.0119407	-0.266903	-0.0446597	-0.366004	-0.558546	0.257844	0.302173	-0.0296934	0.216199	0.284152	-0.318393	-0.231565	0.557683	0.0787665	-0.450321	0.446143	0.549579	-0.498958	-0.231504	-0.133612	0.422626	0.634367	0.382559	0.0749406	0.1511	-0.116987	-0.298651	0.107177	-0.0411636	-0.587601	-0.474698	0.293869	0.10821	-0.637764	-0.303538	0.0780606	0.0128507	-0.42201	-0.202834	-0.558615	-0.584584	-0.290076	0.114555	-0.24192	0.0816745	0.123782	-0.00849346	-0.244424	0.0928876	0.14145	-0.694375	-0.103297	0.369396	0.10333	0.199087	-0.364011	-0.0924214	-0.2775	-0.100823	-0.0592037	0.593151	-0.279662	-0.125441	-0.261757	-0.170657	0.00258255	-0.00572899	0.104707	0.159612	-0.381762	-0.445959	-0.552896	-0.438237	0.132939	0.0354979	0.0149116	-0.0468475	-0.312331	-0.0776811	-0.280646	-0.419559	-0.181687	-0.144842	0.0234676	-0.0438883	-0.274026	-0.243759	-0.150963	0.125263	0.0832438	0.114724	0.159724	-0.287499	-0.114837	0.464634	0.326597	-0.341465	0.118254	0.691093	0.614676	0.70175	0.60235	0.569517	0.422485	0.0568574	0.427797	0.26073	-0.0596304	0.0225145	0.452543	0.470346	0.229463	0.620105	0.436555	-0.0339963	0.483746	0.250241	0.162058	-0.473503	0.312996	0.443077	0.137954	-0.335277	-0.230524	-0.614438	-0.345835	-0.327264	-0.699279	-0.659847	0.270609	0.333828	-0.00356333	-0.4867	-0.110265	0.0361929	-0.497031	-0.0451477	0.166888	0.11811	0.17264	-0.0982297	0.245233	0.0899749	-0.0830968	-0.0420554	0.12711	0.174257	-0.18358	-0.101501	-0.0272888	-0.0653818	0.0882471	0.218547	0.0338243	0.12079	0.182106	-0.249856	-0.191844	-0.109405	0.0184681	-0.263062	-0.15495	0.0263911	-0.0318373	-0.0845156	-0.148043	-0.121905	-0.159513	-0.158799	0.121003	0.0507074	0.148617	0.220518	0.0353354	-0.091737	-0.00041414	-0.0487002	0.0923639	0.0191082	-0.0105878	0.105224	-0.269869
PSPTO_5434-hypothetical protein	0.796407	0.470049	0.79418	0.678107	0.2961	0.188299	0.200348	-0.0227171	-0.333088	-0.210426	-0.285513	-0.322709	-0.47849	-0.677597	-0.119988	-0.0598553	-0.528727	0.150561	-0.189231	-0.0807166	-0.399684	-0.26491	-0.269857	-0.701813	-0.0532437	-0.171945	-0.393888	-0.342534	-0.0128809	-0.128643	-0.06797	-0.0156473	-0.259425	0.00888047	0.0194246	-0.282944	-0.183357	0.0341326	0.00561746	-0.407384	-0.375841	-0.049846	0.66307	0.638441	0.633994	0.467203	0.574985	0.278903	0.609295	0.502046	0.708342	0.535127	0.318655	0.63696	0.598981	-0.0932166	0.487458	0.594679	0.705882	0.518393	0.634609	0.138147	0.178273	-0.123804	-0.425918	0.163987	0.158329	-0.489472	-0.181264	-0.24637	0.32066	-0.280967	-0.350156	-0.414874	0.0970999	0.33276	0.221598	0.292685	0.309665	-0.140729	0.0575452	-0.346659	-0.331932	-0.507065	-0.424171	0.396319	0.622128	0.816565	0.671593	-0.309373	0.253126	-0.63157	0.27011	0.0503028	0.399316	0.492709	-0.158131	0.707959	-0.573062	-0.180048	0.562147	-0.147877	0.340913	0.150083	-0.275275	-0.699396	-0.17599	-0.120851	-0.158823	0.678713	0.353532	-0.375292	-0.134318	-0.40987	-0.441629	-0.592851	-0.211922	-0.442817	-0.304984	-0.0226532	-0.0517934	-0.247969	0.483435	-0.263238	-0.0307974	0.196256	0.411006	0.369519	0.405994	-0.0771612	-0.0132503	-0.0574554	-0.402283	0.58148	-0.25348	-0.693887	-0.271419	0.39553	0.302675	-0.314367	0.111067	0.220654	0.00942695	0.436276	0.688264	0.772194	0.657774	-0.100586	0.437119	-0.174455	0.786608	0.696229	0.533602	0.487042	-0.474512	0.075117	0.162766	0.0141881	-0.220678	-0.321913	-0.491621	-0.620033	-0.0474863	0.49416	0.495823	0.547175	0.00393524	-0.218633	-0.115041	0.329528	-0.584914	-0.318607	0.680485	-0.12248	-0.30398	0.0974458	0.645966	0.704321	0.798055	0.461983	0.52505	0.413545	0.442079	-0.695796	-0.71169	-0.0511691	0.778584	0.263775	0.180661	-0.237328	0.51503	0.305077	0.77174	-0.325026	0.326861	-0.475114	-0.179678	-0.306905	-0.0547999	-0.417875	-0.181367	-0.433548	-0.144191	-0.415902	0.0657555	-0.210482	-0.205512	-0.296457	-0.246885	0.142585	-0.182185	-0.375469	-0.313483	-0.348002	-0.478179	-0.154506	-0.11329	-0.452279	-0.0688899	0.0888781	-0.608284	-0.0545676	-0.0208119	-0.32388	-0.205561	-0.0405249	-0.0938791	-0.296816	0.526414	0.406247	-0.521734	-0.330638	-0.166062	-0.336666	-0.177592	-0.190899	-0.350763	-0.325056	-0.160457	-0.0813116	0.473873	0.530076	-0.257674	0.319944	0.107194	0.255492	0.0572966	-0.0576697	-0.122491	0.102174	0.0563949	-0.749607	-0.120358	0.333698	0.437645	0.507388	0.0362129	-0.483482	-0.554122	-0.0166921	0.189556	0.691454	-0.112654	0.136342	0.350562	0.459821	0.820852	0.0115806	-0.0132527	-0.347911	-0.265688	-0.291948	0.0834312	0.544765	0.314793	-0.266581	0.146583	0.0704447	0.14019	0.747768	0.619797	0.385453	0.726363	0.30571	0.307343	0.312364	-0.276255	-0.172216	0.399044	-0.153338	-0.538314	0.315868	-0.0189109	-0.113733	0.337687	0.262017	0.77355	0.781985	-0.143906	-0.185615	-0.425175	-0.703892	0.475578	0.168392	-0.11117	0.40875	-0.0302538	0.118758	0.0918221	0.422195	0.382955	0.487102	0.414824	0.0991381	-0.082652	-0.29397	0.291735	0.264225	0.72325	0.720762	0.686116	0.499974	0.585134	0.588338	0.649969	0.631254	-0.300618	-0.183067	-0.544533	-0.579157	-0.623377	-0.533442	-0.405683	-0.622422	-0.54001	-0.522651	0.268056	0.145428	-0.577553	0.0862379	0.389418	0.222409	0.116769	-0.243178	0.722469	0.155549	-0.158834	-0.448492	0.214888	0.235926	0.00112232	-0.341076	-0.494344	-0.152539	0.518725	0.166404	0.487159	0.569065	0.628695	0.506871	0.161043	-0.353569	-0.471066	0.74398	0.0355606	0.507028	0.759312	0.597018	0.726707	0.304781	0.572406	0.375111	0.746427	0.691336	0.694451	0.562945	0.45033	-0.208302	-0.260679	-0.0981535	0.391991	-0.154021	-0.112646	-0.649293	-0.455463	-0.613474	-0.601737	-0.37791	-0.561996	-0.659685	0.371335	0.381719	0.496533	-0.7542	0.648198	0.258403	0.730148	0.720434	-0.460413	-0.550457	-0.48392	0.0215236	0.28073	-0.170058	-0.664533	0.496282	0.314201	0.676812	0.118723	-0.0442217	0.03071	0.15158	-0.275626	-0.0679823	0.607657	0.697071	0.632779	0.439921	0.359416	-0.79113	0.230861	-0.266541	-0.193172	-0.279872	-0.59821	-0.305949	-0.497004	-0.0810764	0.347517	-0.0176517	0.174113	0.466705	-0.513644	0.386465	-0.380827	-0.2926	0.196411	0.376539	0.187024	0.301086	-0.0967595	0.164179	-0.248693	-0.252179	-0.153737	-0.38462	0.19803	-0.698302	0.712878	0.602908	0.324441	0.719959	-0.205046	0.294822	0.353824	0.375484	-0.558506	-0.522628	-0.555336	-0.202424	0.522602	0.251912	0.738414	0.780913	0.582585	0.773707	0.325905	0.154887	0.0513502	-0.439084	-0.0709988	0.0866882	-0.0767591	-0.348874	-0.276538	-0.0906632	0.676707	0.412161	0.294657	-0.751006	-0.00581357	0.133048	0.23114	0.628491	0.619673	0.614904	0.55423	0.638575	0.530944	0.610666	0.637151	0.385481	0.404791	-0.331716	-0.106718	-0.230491	-0.344661	-0.119121	-0.0456627	-0.241124	0.0653111	0.35125	0.354712	0.230053	0.321306	-0.449508	0.32455	0.703738	0.171902	-0.151804	0.0232338	0.128119	-0.343665	0.646628	-0.225906	0.462948	0.394612	0.225335	0.142354	0.270144	0.3401	0.67293	0.642039	0.703428	0.720932	0.755284	0.742667	0.732513	0.769468	0.728712	0.680748	0.793626	0.768148	0.748945	0.720867	0.733294	0.521655	0.801578	0.703906	0.775307	0.805869	0.720646	0.609587	0.758987	0.74452	0.774821	0.683379	0.494295	0.766738	0.753966	0.728118	0.746113	0.672159	0.70524	0.689797	0.727901	0.760163	0.694889	0.745139	0.76568	0.647735	-0.429879	0.659459	0.827663	0.718738	-0.451764	-0.417735	-0.210026	-0.221371	-0.409859	-0.15247	0.115567	-0.596903	-0.476357	-0.354418	-0.12099	-0.186002	0.203819	0.725058	0.573746	-0.421342	-0.151544	0.122514	0.262255	0.135114	-0.306407	-0.0567988	0.472031	0.249271	0.114198	0.297831	0.64299	0.494697	0.778815	0.521281	0.495517	0.680821	0.536359	0.505815	0.728381	0.775291	0.636688	-0.19317	0.134002	-0.22086	-0.195184	-0.286329	-0.0788912	-0.181879	0.0488472	-0.31389	-0.0255223	0.223572	0.255673	-0.0367617	-0.0142038	0.375063	0.514696	0.317974	-0.359212	-0.525347	-0.523083	-0.779937	0.331186	-0.0205454	0.322314	-0.567113	0.157746	-0.650416	0.203829	0.152214	0.346593	-0.669951	-0.187449	-0.0878345	0.103936	-0.533191	-0.0275302	-0.365079	0.0334472	0.46097	0.169437	0.234012	-0.353303	-0.0213085	-0.65408	0.00833968	0.368809	0.0931593	-0.26012	-0.0939299	0.513061	-0.0938253	-0.352928	0.603619	0.589435	0.183569	0.646228	0.116261	0.524188	-0.463657	-0.428887	-0.361904	0.318176	-0.356591	0.0537168	0.126702	-0.0135368	-0.0560967	0.430876	0.540846	0.106831	-0.288324	-0.286145	-0.407467	-0.585345	0.0116167	0.416049	0.452777	-0.185873	0.635975	0.2859	0.605471	0.657151	0.401402	0.43025	-0.0204942	0.789116	0.571751	0.500278	0.567013	0.0237463	-0.376996	0.491969	0.430407	0.587095	0.748608	0.610201	0.719148	0.451121	-0.502347	-0.428779	-0.396236	-0.312384	-0.745548	-0.186119	-0.258248	0.205007	0.120405	0.14657	0.119303	0.421437	0.0684438	0.0425948	-0.269904	0.669627	0.628072	0.634108	0.571498	-0.508457	0.232106	-0.101515	0.072351	-0.0390045	-0.135015	-0.0461652	-0.347134	-0.19686	-0.152064	-0.416372	-0.358864	-0.431303	-0.462859	-0.335316	-0.345673	-0.650877	-0.155365	-0.156836	-0.396268	-0.179645	-0.0100872	-0.254526	-0.318445	0.108888	-0.14746	-0.148443	-0.164021	-0.146337	-0.388763	-0.371747	0.0449467	-0.17621	-0.208535	-0.235591	0.0483491	0.373076	0.349867	0.246634	0.323957	0.259952	0.241971	-0.373048	-0.534518	-0.115711	-0.255631	-0.377683	0.11025	-0.140199	-0.377905	-0.468012	-0.120876	-0.413311	0.274209	0.0667979	-0.337157	-0.346037	-0.455681	-0.539386	-0.635003	-0.527723	-0.564971	0.167173	0.12049	-0.205683	-0.168713	0.0429479	0.309017	-0.378112	-0.523853	-0.459151	-0.604236	-0.219285	-0.0367477	-0.0589419	-0.493081	-0.209529	-0.105977	0.552386	0.107039	0.00382376	0.190926	0.429554	0.16998	0.205277	0.0828262	0.532314	0.135481	0.145365	-0.276117	-0.100006	0.331639	-0.467041	-0.395528	-0.423879	0.0311568	0.240918	0.45094	0.326492	0.186525	-0.330206	0.114461	0.0244541	0.607354	0.762983	0.480541	0.707825	-0.0218131	0.550538	0.443168	0.587741	0.349096	0.535918	0.293633	0.121025	-0.54491	0.447856	0.701784	0.631239	0.360856	-0.361197	0.241579	0.228001	0.135672	0.810465	-0.521367	0.27831	0.739655	0.55037	0.712162	0.438055	0.550582	-0.390852	-0.353699	-0.135635	-0.250447	-0.310005	-0.251947	0.48726	-0.128656	0.335937	-0.0881654	-0.415805	-0.425518	-0.0676228	-0.529177	-0.130166	-0.201464	-0.181362	0.158452	-0.285213	0.599194	-0.146742	-0.226097	-0.00469099	0.0396787	0.101985	0.125274	0.157793	-0.16443	-0.0709471	-0.559248	-0.138428	-0.311035	-0.523246	-0.624195	0.518405	-0.110414	-0.0574465	-0.183082	-0.0395767	-0.409619	-0.170645	-0.343189	-0.544424	-0.471439	-0.538787	-0.565442	-0.326532	0.151614	-0.487836	-0.406309	-0.368364	-0.246761	-0.766734	-0.23944	-0.707751	0.173898	-0.588771	0.175732	0.226244	0.386211	0.451557	-0.0863643	0.666765	0.736014	0.55023	0.328215	0.176263	0.390966	0.612936	0.50766	-0.386444	-0.385653	-0.103059	0.477211	0.332622	0.154386	0.107635	-0.435392	-0.60792	-0.298899	-0.499868	-0.469477	-0.583977	0.524964	0.756791	0.785658	0.629472	0.275842	0.35663	0.395962	0.62741	0.673291	0.305845	0.471667	0.243795	0.106012	0.0110735	-0.143308	0.117789	0.0345035	-0.213718	0.0685442	-0.0773576	-0.0725621	-0.215562	-0.505635	0.00674989	0.0298851	0.579981	0.211227	0.622676	0.711317	0.420133	0.589092	-0.15623	0.150329	-0.186192	0.273056	0.439725	-0.0848528	0.397028	0.381563	0.634489	0.746842	0.0329664	-0.397054	-0.54939	-0.583301	-0.459858	-0.525298	-0.265583	-0.246848	-0.335308	-0.264819	-0.15577	0.19179	-0.181039	-0.247861	0.238473	-0.0269092	-0.139282	0.165996	0.418438	0.0568123	0.246694	0.362721	-0.0314976	-0.135079	0.0988035	0.456646	0.552654	-0.0307888	0.156234	0.256438	0.0573844	0.163091	-0.153273	-0.158696	0.425302	0.0247889	-0.674758	-0.0569828	0.518825	0.471655	0.578502	0.414058	-0.0431354	-0.0886368	0.0704202	-0.335028	-0.631926	0.303442	-0.112254	-0.300076	0.122181	0.690346	0.497555	0.536588	0.508922	0.398919	0.210357	-0.442484	-0.286961	-0.0670208	-0.198319	0.187174	0.255947	-0.469435	-0.240339	0.052985	-0.27699	0.578897	0.611826	0.622993	0.647388	0.611541	0.592394	0.590339	0.60378	0.639121	0.628163	0.597822	0.590039	0.298542	-0.130802	-0.394552	-0.126825	-0.123308	-0.239229	-0.0878485	-0.00739635	-0.0657862	-0.12061	0.253147	-0.731747	-0.711575	-0.591127	-0.587894	0.662889	0.127673	0.560914	-0.488355	0.0360169	0.564463	0.406227	0.336374	0.682441	-0.283858	0.363897	0.440451	0.614178	0.354445	-0.766276	0.500226	0.379092	0.211703	-0.485639	0.51636	-0.215214	0.331109	0.19816	0.235256	0.397269	0.497323	0.526053	0.551651	0.161915	0.284029	0.0816052	-0.622952	-0.549224	-0.348024	-0.488572	-0.718927	-0.171058	0.531839	0.210984	0.494226	0.211431	-0.373644	0.0463707	-0.181077	-0.288068	-0.0754416	-0.0963779	-0.30593	-0.435532	-0.643553	-0.254966	-0.24528	0.482176	-0.638593	-0.433225	-0.354343	-0.503156	0.761162	0.676725	0.819998	0.769088	0.772356	0.707582	0.631462	0.284795	-0.328357	-0.583184	-0.310093	0.248157	0.235078	-0.30594	-0.586936	0.0499914	0.0398409	-0.286367	0.0369952	-0.226351	0.265582	-0.197877	-0.135784	0.54711	0.488542	0.232445	0.153212	-0.243484	-0.326832	-0.395007	-0.329222	-0.382414	-0.281558	0.0732542	0.433333	-0.355762	0.0580507	-0.276364	-0.211271	-0.39194	-0.199035	-0.165925	0.168237	5.84991e-05	-0.213768	-0.246913	-0.343319	-0.392426	-0.37121	-0.0988214	-0.250448	-0.0505616	-0.180275	-0.0391824	0.0911961	-0.0407661	0.0492526	-0.0625158	-0.0714451	0.00803141	-0.0723786	-0.124307	-0.181085	-0.187824	-0.133892	-0.131631	0.0169726	-0.0995725	-0.0474276	-0.195329	-0.110745	-0.110496	-0.113258	-0.266364	-0.23783	-0.10015	-0.0544339	-0.189959	-0.158554	0.111126	-0.023621	-0.731527	0.327362	0.537269	0.771947	0.519925	0.77213	0.648676	-0.451355	0.630066	0.507658	0.631476	0.684087	0.672437	0.629987	0.624709	0.73028	0.680647	0.664928	0.521144	0.717542	0.775955	0.661684	0.696762	0.636456	0.394047	0.690452	0.573012	0.556948	-0.0662391	-0.119628	0.441948	-0.146695	-0.0532334	0.0754956	0.585582	0.669217	0.773736	-0.488982	-0.244013	0.623698	-0.203825	-0.346767	0.526692	0.389772	0.824757	0.403611	-0.138728	-0.350038	-0.492206	-0.432644	-0.501153	0.317474	0.768308	-0.357249	0.352224	0.327535	0.771442	0.690341	0.779896	0.719297	0.555131	0.0410805	0.724206	0.745741	0.749208	0.0659992	-0.488575	-0.195104	-0.475141	-0.130189	0.436578	0.211715	0.0205106	-0.290789	-0.0438868	-0.261978	-0.578184	-0.411627	-0.409205	-0.250507	-0.370109	-0.283618	-0.643984	0.811086	0.752763	0.276271	-0.320539	-0.215563	-0.355463	0.326231	0.250546	-0.366264	-0.0379681	0.64513	-0.0644429	0.544196	-0.0261856	-0.553199	0.0500473	0.00328532	-0.0454965	0.540775	0.34191	0.536752	0.59701	-0.3647	0.785961	0.333631	0.736082	0.670022	0.617563	0.329551	0.661708	0.701495	0.726017	0.474438	0.683476	0.566426	0.545019	0.539705	0.43653	0.0423638	0.116424	0.740775	0.405962	0.662799	0.427796	0.63068	0.373154	0.284736	0.607208	0.595971	0.630237	0.733996	0.729339	0.652574	0.154824	0.505058	0.0123407	0.542459	0.335866	0.496012	0.541907	0.180599	-0.211447	-0.385978	-0.623021	-0.105484	-0.0065038	-0.619723	0.106651	0.753651	-0.359939	-0.367671	0.0629212	-0.176047	-0.391322	-0.418535	0.163034	-0.35442	-0.390601	0.474217	-0.432295	-0.56744	0.498175	-0.588455	0.627826	-0.0737938	-0.391418	0.270671	0.178808	-0.482419	-0.375412	-0.429733	0.16029	-0.560162	-0.701738	-0.234444	-0.078506	0.0727971	0.0935864	0.671699	-0.320275	-0.307143	-0.565788	-0.181924	0.198491	-0.394437	-0.00223982	-0.218226	-0.427819	-0.575738	-0.582889	-0.649892	-0.207601	-0.378074	-0.0682023	0.289804	0.330939	0.218087	-0.356709	-0.302167	-0.350478	-0.2133	0.406199	-0.38297	-0.0386472	0.295168	0.108094	0.680476	-0.391007	-0.543477	0.00531813	-0.731597	-0.292805	-0.244324	-0.479942	-0.416089	-0.421742	-0.288522	-0.373205	-0.570118	-0.486867	0.611854	-0.23648	-0.37881	-0.213985	-0.303675	0.74809	-0.319051	-0.14848	-0.371897	-0.190745	-0.473099	-0.0921053	0.243686	-0.129397	-0.2536	-0.204891	0.0734452	0.556761	0.508536	0.652098	0.635913	-0.278998	0.707611	0.705683	0.222593	0.609277	0.340673	0.491214	0.221612	0.0490827	-0.386024	0.460583	0.693261	0.774158	0.264934	-0.0911692	0.636522	0.31437	0.506426	-0.0305502	-0.32875	0.59436	0.551502	0.2987	-0.0394246	0.253755	0.436424	0.243899	0.467064	0.168011	-0.0112155	-0.25035	-0.604451	-0.665873	0.410198	-0.283938	0.197972	-0.791817	-0.415943	-0.0678314	0.168979	-0.125179	-0.0855208	-0.0435061	0.674601	0.681473	0.77854	0.333773	0.461366	-0.480149	-0.454803	0.203674	0.450295	0.477986	0.334754	-0.104844	0.470463	0.810219	0.623924	0.667702	0.710413	0.670968	0.71669	-0.558425	-0.361466	0.455663	-0.418342	-0.302114	-0.559549	-0.466545	0.260432	0.686554	-0.400738	-0.0732254	-0.398758	-0.120596	0.383437	0.526086	0.608267	-0.533243	0.0090409	0.17826	0.610341	0.388511	0.63806	0.758969	-0.41661	0.255968	0.0960154	0.536976	-0.365535	0.00409862	0.012188	0.247661	-0.158672	-0.734983	-0.317991	-0.150328	0.037122	-0.272786	-0.142528	-0.200504	-0.0813562	0.0479466	-0.148388	-0.230354	-0.228895	0.403899	0.153221	-0.720548	0.555311	0.577123	0.0704922	-0.000934357	-0.563694	-0.0148712	-0.180847	-0.0128626	0.127497	-0.213476	0.254206	0.0964547	-0.381507	0.645301	0.236512	0.548599	0.139195	0.346923	-0.247103	-0.174887	-0.262351	-0.0824375	-0.715894	0.609761	0.480669	0.454609	0.543637	0.65446	0.468602	0.555233	0.277567	0.300378	0.40413	0.16869	0.515275	-0.607945	-0.621888	0.276802	0.719728	0.350967	0.10659	-0.327731	0.409313	-0.0496431	-0.50962	-0.169037	-0.000967667	0.00131679	-0.13666	0.62742	-0.155508	-0.529715	-0.159996	-0.199962	-0.515571	-0.425757	-0.275899	-0.116563	-0.290959	-0.454823	-0.298498	-0.528983	-0.438962	-0.531183	0.00644835	-0.14512	-0.0985877	-0.0304085	-0.47566	-0.21787	-0.306747	-0.32819	-0.254759	0.453972	0.449064	0.651518	-0.105226	-0.368882	-0.439094	-0.49347	-0.48111	-0.622035	0.0466125	0.216864	0.00964284	-0.160953	0.00030772	-0.194466	-0.364942	0.339724	-0.394656	-0.340812	-0.0291229	-0.538635	-0.310427	0.393226	0.330053	-0.204098	-0.322347	-0.425569	-0.395145	-0.161114	-0.526597	-0.24233	-0.548902	-0.422629	-0.640918	-0.146558	0.248637	-0.626435	-0.569585	-0.508819	-0.545898	-0.370582	-0.647589	-0.0629841	-0.313654	-0.724719	-0.516126	-0.518257	-0.618679	-0.423362	-0.50345	-0.371537	-0.299967	-0.548226	-0.530971	-0.594249	-0.58337	-0.574027	-0.578868	0.563729	-0.559731	-0.528484	-0.68974	-0.579479	-0.534643	-0.541417	-0.581393	-0.630396	-0.542352	-0.61699	-0.583488	-0.624116	-0.611289	-0.244534	-0.730673	-0.511783	0.0423457	-0.597735	-0.563271	-0.424991	-0.311156	-0.195822	-0.354794	-0.373479	-0.551993	-0.594761	-0.566509	-0.624115	-0.709553	-0.593819	-0.546662	-0.336327	-0.447571	-0.570835	-0.560641	-0.556928	-0.565347	-0.588888	-0.731483	-0.416716	0.209235	-0.515575	-0.551593	-0.321438	0.127639	-0.21488	0.215247	0.174484	0.20775	-0.146068	0.254527	0.373913	0.222664	0.337722	-0.139584	-0.250172	-0.0684783	-0.416802	-0.218164	-0.602183	-0.00624902	-0.0675621	0.684402	0.16243	0.435765	-0.515706	-0.323313	0.272007	-0.247468	-0.0830592	-0.675192	-0.53929	0.791818	0.10936	-0.240202	-0.408369	-0.237611	0.0391006	0.560948	-0.158009	0.179798	0.273888	-0.369238	-0.659354	-0.312725	0.724442	0.550282	0.447723	0.434672	0.597224	0.119554	-0.458925	0.00444129	-0.294421	0.643374	-0.171936	-0.153505	0.770963	0.848883	-0.719035	-0.484259	-0.570957	-0.613781	-0.559618	-0.449266	0.0873369	0.0173458	0.203912	-0.30198	-0.441658	0.293283	0.410221	-0.442349	-0.504165	-0.385683	-0.541131	-0.759451	-0.315928	-0.523796	-0.290921	-0.037884	-0.154371	0.651362	0.203484	0.78362	0.698884	-0.381343	-0.477723	-0.255326	-0.0137024	-0.413446	-0.0588079	0.45628	0.599691	0.637686	0.580442	-0.346517	-0.12345	0.536536	-0.587221	0.207981	-0.537822	-0.406171	-0.559092	-0.185886	-0.428734	-0.0539326	-0.765315	-0.162192	0.551519	-0.596839	-0.620878	-0.464637	-0.213591	-0.199384	-0.52763	0.439203	0.511743	0.53568	0.517429	0.485371	0.268788	0.41948	0.364487	0.524174	0.439686	0.497902	0.492334	0.505792	0.475888	0.521456	0.523023	0.517357	0.515816	0.385868	0.490776	0.504619	0.566399	0.528287	0.49981	0.516359	0.550575	0.534775	0.529375	-0.422055	0.49288	0.341615	0.512394	-0.177937	0.600262	-0.280566	-0.538372	-0.108481	-0.311699	-0.415356	0.346832	0.559166	0.471319	0.437201	0.1703	0.217515	0.222801	0.533457	-0.231089	0.596685	0.572756	0.0714766	0.165489	0.710377	-0.0262193	-0.428765	-0.358573	-0.587691	-0.196235	0.620285	0.331301	0.664232	0.520634	0.69034	0.754125	0.737267	0.699563	0.758256	0.474668	0.0849305	0.704752	0.0522019	0.7103	0.704053	0.387501	0.0469734	-0.0124125	0.177236	0.127303	-0.363961	-0.455913	-0.135402	-0.152422	-0.227608	-0.284147	-0.400785	-0.490732	-0.309048	-0.371384	-0.456388	-0.165058	-0.206309	-0.628925	-0.27895	-0.310265	-0.36414	-0.247794	-0.461779	-0.624	-0.402818	-0.370207	-0.0158715	0.15099	0.266358	-0.565209	-0.514321	-0.454063	-0.327729	-0.42291	-0.166402	0.613755	-0.460991	-0.14317	-0.400418	-0.381385	-0.54934	0.688153	0.478916	0.290824	0.16297	-0.274741	0.48078	0.32047	-0.122641	-0.152341	-0.671859	0.678049	0.183399	0.181237	-0.415858	-0.580691	0.403979	-0.265965	0.257012	0.485311	0.373668	0.523755	-0.234299	-0.078394	-0.191991	-0.0896459	-0.233748	-0.404734	0.643812	0.362797	-0.22308	0.260506	-0.149298	-0.248319	0.245294	0.605279	-0.501512	-0.440217	-0.394015	-0.389276	0.146172	-0.22209	-0.267295	0.755679	-0.839275	0.409459	-0.354636	-0.489683	0.424583	0.535079	-0.237702	-0.231884	-0.365758	0.104202	-0.0120499	0.0609662	0.335931	-0.303861	0.262348	0.593386	-0.59531	-0.619107	-0.407604	-0.727769	-0.536298	-0.537166	-0.577535	-0.460217	-0.572399	-0.608312	0.0146553	-0.499908	0.00771025	0.102516	0.186295	-0.142638	0.00263013	0.518104	0.487441	-0.577261	0.626605	0.368466	-0.159265	-0.406945	-0.412535	-0.293006	-0.0795939	0.19213	0.494736	0.447146	0.277269	-0.162456	-0.205113	-0.200899	-0.0419817	-0.280454	0.186926	-0.251773	-0.397514	0.409198	0.110211	0.500947	0.727229	0.455414	0.654455	0.483408	0.699035	0.666188	-0.295049	-0.0524754	-0.245945	-0.578707	-0.520833	-0.126775	-0.606678	-0.598526	-0.560751	-0.658815	-0.679159	-0.56479	-0.52475	0.149098	0.19758	-0.460423	-0.157534	-0.378073	-0.357528	-0.338463	-0.561914	-0.194686	-0.162165	-0.177407	-0.422228	-0.337385	-0.267967	-0.290182	-0.509498	-0.364874	-0.455631	-0.515084	-0.676783	-0.739709	-0.20496	0.207835	-0.404352	-0.307455	-0.226369	-0.63967	-0.262092	-0.305479	-0.213905	-0.286562	0.0475581	-0.3015	0.045855	0.0263478	-0.437076	0.250809	0.0852155	0.260752	-0.38591	-0.122579	-0.678099	-0.627188	-0.345627	-0.568541	-0.704713	-0.0055706	0.33066	-0.654357	-0.594223	-0.0781361	-0.264784	-0.33216	-0.370734	-0.204755	-0.379811	0.504386	-0.0290548	0.402998	0.418962	-0.00508832	0.00252641	-0.128905	-0.261412	-0.194997	-0.175612	-0.14781	-0.516119	-0.584004	-0.630696	-0.222169	-0.434552	0.102278	-0.1645	0.395446	0.0989436	-0.631529	-0.675974	-0.674349	-0.562292	-0.176679	-0.614148	-0.588258	-0.212484	-0.377474	-0.533039	-0.359335	-0.25806	0.632855	-0.357992	0.300499	0.184651	-0.0688268	-0.399381	-0.354828	-0.337666	-0.546714	-0.319648	-0.333481	-0.370357	-0.336552	-0.0722665	-0.0378967	0.00595276	-0.0706823	0.102216	-0.0182582	-0.166517	0.109556	0.301653	0.428035	-0.442587	-0.201569	-0.371845	-0.340466	-0.129112	0.425028	-0.144962	-0.230876	-0.10681	-0.508716	-0.606916	-0.0895735	-0.399997	0.241047	0.505332	0.252797	0.0102744	0.134976	0.167425	0.163069	0.273542	0.261055	0.0549862	0.45625	0.334869	-0.118737	0.805351	0.692	0.0421032	-0.467949	-0.154581	-0.585977	-0.164841	-0.368365	-0.630188	0.31047	-0.455779	-0.0726459	-0.423861	-0.495442	-0.0544707	-0.358082	0.0077819	-0.232699	-0.249491	-0.466495	-0.521911	-0.510105	-0.639138	-0.524993	-0.521105	-0.255251	-0.317807	0.183951	-0.0528283	-0.564479	0.43826	0.320985	-0.184347	-0.0135198	0.026028	-0.0945512	-0.350624	0.510622	-0.0678251	-0.335909	-0.229553	-0.48936	-0.435677	-0.556341	-0.580801	-0.464792	-0.149529	0.143585	0.0213641	-0.277088	-0.232766	-0.195225	0.0812621	0.00871485	-0.108489	0.385782	0.369436	-0.185597	-0.679888	-0.185634	-0.351837	0.345042	0.348049	-0.0276222	-0.134732	-0.636112	-0.510894	-0.28169	0.248102	0.203574	-0.412271	-0.0971671	-0.218981	-0.175513	-0.377244	-0.601293	-0.600779	-0.629054	-0.69358	-0.636517	-0.719125	-0.508128	-0.281263	0.36008	-0.118105	0.35329	0.28396	0.20928	0.177815	-0.132367	-0.554707	-0.40593	-0.302982	-0.389262	0.336853	-0.483	-0.291839	-0.421318	-0.435979	0.00109356	-0.0184473	0.327451	0.587205	-0.647064	0.225338	-0.514813	0.156741	0.407902	-0.445874	-0.447459	-0.434847	-0.5068	-0.423769	-0.492208	-0.162163	-0.432561	0.182641	0.0992495	0.356118	0.621668	0.369184	-0.448942	-0.135213	0.0495652	0.0959107	0.0727952	-0.245944	-0.363802	-0.680064	-0.0598898	0.0140784	-0.0840894	0.0416865	-0.296189	-0.621426	0.717223	0.335422	-0.0912606	0.108113	-0.0733428	-0.547143	0.596743	-0.782122	-0.660967	-0.441889	-0.649087	-0.554535	-0.320109	-0.216989	-0.454074	0.589645	-0.590515	-0.584045	-0.308782	-0.171777	-0.331806	0.512482	-0.310519	-0.155464	-0.106765	0.0449054	-0.0191483	-0.637011	0.192291	0.135331	0.0987729	-0.0223199	0.0247412	-0.690751	-0.462223	-0.0538856	0.0426793	-0.0966622	-0.0680876	0.260832	0.076832	0.115873	0.319976	0.239113	-0.184909	0.217509	0.2846	0.548338	0.297844	-0.562694	-0.517285	-0.468682	-0.219188	-0.462823	-0.169442	-0.522205	-0.320187	-0.258567	-0.428942	-0.246997	-0.0311837	0.448423	0.442623	0.147429	0.478384	0.457057	0.414168	0.294654	0.310252	-0.4617	-0.147543	-0.493678	-0.441026	-0.195415	-0.311285	-0.217624	-0.0227627	-0.426332	-0.439108	-0.417408	-0.449694	-0.417507	-0.311549	-0.0735451	-0.347727	-0.249062	-0.242841	-0.183436	-0.228361	-0.384162	-0.616163	-0.5901	-0.250624	-0.490252	-0.315331	-0.249274	-0.395177	-0.376598	0.513287	0.00420136	-0.209814	-0.510902	-0.365637	-0.35372	-0.634527	-0.611803	-0.117392	-0.414298	-0.477961	0.0351022	-0.159088	-0.263246	-0.339523	-0.128217	0.37482	0.173371	-0.332192	-0.424694	-0.413671	-0.478925	-0.411855	-0.42575	-0.196135	-0.118702	-0.363938	-0.429715	-0.490401	-0.233594	-0.140364	-0.352252	-0.493319	-0.392715	-0.611564	0.0284214	-0.227289	-0.296935	-0.228815	-0.0937644	0.293122	-0.266294	-0.230867	-0.281293	-0.0971599	-0.216924	-0.428067	-0.447535	-0.486796	-0.433867	0.141335	0.11435	-0.0857322	-0.116096	-0.238997	-0.112383	-0.152629	-0.184977	-0.532543	0.567513	0.429384	-0.418317	-0.650821	-0.680796	-0.626792	-0.438511	-0.458042	-0.127384	-0.0117143	-0.276057	-0.0795652	-0.405927	-0.625189	-0.336889	-0.169545	-0.25981	0.134237	0.542822	0.480845	-0.197286	0.111048	0.437923	0.0639405	-0.0127789	-0.175436	0.108108	0.172794	-0.0788426	0.185117	-0.0414705	0.338234	-0.0777742	0.115456	-0.246588	-0.189399	-0.302508	-0.37033	-0.369835	-0.337805	-0.698281	-0.38666	-0.509343	-0.487438	-0.627938	-0.531525	-0.426932	-0.22732	-0.308499	-0.557337	-0.258223	0.786112	-0.203489	0.0459464	0.0139547	0.116782	-0.0165415	-0.456867	-0.344452	-0.00166694	-0.237244	-0.058516	-0.174516	-0.571586	-0.156342	-0.109793	-0.241025	-0.209132	-0.0570052	-0.0730287	-0.108867	-0.254725	-0.272086	0.0662459	-0.550962	0.230667	-0.50822	0.375688	0.340515	0.465542	-0.578497	0.129093	0.172991	-0.308643	0.0967783	0.16578	0.213122	0.190373	-0.250472	-0.172775	-0.216591	0.334027	-0.364542	0.55884	0.369512	0.345332	0.170598	0.10814	-0.130214	0.253219	0.174013	-0.775819	-0.252845	-0.319819	-0.273021	-0.153995	-0.54239	-0.778934	-0.0901546	0.0180861	-0.0510694	-0.154626	-0.247304	-0.558206	-0.0709881	0.0938679	-0.120437	-0.0855258	0.278832	0.554508	0.288632	0.399058	-0.139029	-0.689077	0.144281	0.189819	0.433005	0.585696	-0.601687	-0.425	-0.237958	-0.551233	-0.0406925	0.420864	-0.177901	-0.0624176	0.331053	0.766872	-0.422144	-0.629997	-0.346812	-0.17994	0.179211	0.144536	-0.0600705	0.236187	0.24693	-0.544557	0.2446	-0.423896	-0.594328	-0.29226	-0.340976	-0.235746	-0.118086	-0.097649	-0.445548	-0.503665	-0.488502	-0.247692	-0.27957	0.276645	0.109006	0.00189028	-0.465652	-0.331609	-0.223781	-0.214881	-0.146816	-0.333597	-0.39312	-0.279857	-0.347551	0.433362	0.139042	-0.321069	-0.249597	-0.681619	-0.577806	-0.186716	-0.491164	-0.0765269	0.0452477	-0.0141797	-0.598362	-0.184127	-0.0941778	-0.224603	-0.114002	-0.272955	0.0427599	-0.504035	-0.480138	-0.346228	-0.42185	-0.551702	-0.321764	-0.385346	0.474438	0.217284	0.291948	0.687753	-0.11391	-0.183283	-0.582217	-0.504262	0.0640103	-0.498712	0.261341	0.313513	0.266918	0.279417	-0.566774	-0.12092	-0.406929	-0.250906	-0.0285733	0.432404	-0.227982	0.00116774	0.141446	-0.251762	-0.561385	-0.375866	-0.46341	-0.468642	-0.411995	-0.306941	0.00891298	0.341389	-0.0719927	-0.53424	-0.435595	-0.558158	0.53449	-0.158421	-0.242417	-0.263106	-0.167566	-0.537402	-0.276658	-0.295231	-0.459923	0.000845046	0.260396	0.170799	0.468913	0.377553	0.308167	0.282869	0.213654	0.137909	0.040034	-0.0902364	0.267102	0.220149	0.357012	0.330493	0.20036	-0.196321	-0.31394	0.000898597	-0.172804	0.00460765	-0.0163767	-0.649749	-0.453991	-0.419996	-0.353287	0.280867	0.291617	0.165005	0.0891682	0.453236	-0.0635617	0.634439	0.689926	0.302312	-0.091673	0.301254	0.350146	0.160589	-0.720854	0.518144	-0.707442	-0.428782	-0.758769	0.687273	0.220387	0.739233	0.665582	0.793554	0.668137	0.230778	-0.525724	-0.578218	-0.173262	-0.0890841	-0.0761112	0.0548336	-0.0395762	0.202376	0.245316	-0.119717	0.0668051	-0.250715	0.0733799	0.0392927	-0.0275245	-0.383676	-0.459089	-0.118313	0.161464	0.0961665	0.191562	-0.0852297	-0.00309504	-0.53412	-0.0833322	-0.0625395	-0.182467	-0.0524429	0.00185194	-0.317807	0.068374	-0.0740825	0.0231487	-0.0429847	-0.055111	0.0941122	0.0759745	-0.0272526	-0.112132	-0.176032	-0.0397737	-0.0815542	0.460736	0.284419	0.132312	0.135596	0.203896	0.201198	0.0432251	0.110229	-0.207813	0.0667219	-0.233656	-0.36334	-0.2014	-0.24986	-0.160906	-0.109225	-0.442317	-0.220964	-0.0501199	-0.22268	-0.266589	0.13676	-0.467709	-0.380733	-0.552719	-0.119488	-0.300137	-0.10962	0.478253	0.229362	-0.23947	-0.214676	0.106828	0.141224	-0.247343	0.0918043	0.067144	0.255085	0.103041	0.289926	0.0419065	0.0675975	0.206143	0.644983	-0.555927	-0.374126	-0.773076	0.164248	-0.202444	-0.133593	-0.187735	-0.587573	0.730774	-0.636875	-0.582591	-0.566077	-0.654021	-0.577437	-0.706773	-0.710581	-0.566935	-0.522206	-0.615541	-0.58935	-0.630202	-0.454983	-0.412643	-0.0791312	-0.299823	-0.597386	0.232613	0.071643	0.155679	0.385607	0.14674	-0.233223	-0.119659	0.478443	0.302369	-0.00336627	0.0420002	-0.0644038	0.0432046	-0.546069	0.776484	0.0701149	0.225575	-0.662496	-0.496456	-0.53937	-0.337855	-0.590555	-0.49664	-0.539736	-0.650476	-0.252137	-0.642641	-0.607037	-0.337797	-0.606166	-0.334092	-0.281202	-0.0577869	-0.374009	-0.454834	-0.4729	-0.176104	-0.536846	-0.68427	-0.116613	-0.785091	-0.777383	-0.348287	-0.743008	-0.681544	-0.747188	-0.48449	-0.31349	-0.499097	-0.471085	0.335155	0.546667	0.629353	0.566641	-0.192372	-0.687812	-0.0943296	-0.273756	-0.364354	0.56578	-0.135608	0.432207	-0.45829	-0.595095	-0.391176	-0.422772	-0.0786197	-0.0781368	-0.0235762	-0.317199	-0.174125	-0.463585	-0.281494	-0.0235544	-0.537533	0.238222	0.418098	0.725305	-0.182075	-0.0804507	0.331027	0.395256	0.403382	0.454314	-0.242382	-0.351095	-0.731526	0.12768	-0.110162	-0.615623	-0.117229	-0.381959	0.16195	-0.135147	0.416921	-0.289545	-0.655537	-0.607407	0.141731	0.166204	0.0826911	0.112363	-0.0333787	0.499169	-0.278335	-0.413031	0.0679745	0.274726	-0.165322	-0.205459	-0.434812	0.0816216	0.55274	-0.325607	-0.125774	-0.475535	0.0646693	0.114701	0.373065	0.361415	0.565912	0.216367	-0.502859	-0.420129	-0.260769	-0.332591	0.498172	-0.217924	-0.139839	-0.105794	-0.187035	-0.136286	-0.495582	-0.334074	0.0263973	-0.240044	-0.272214	-0.0970934	0.173741	-0.018552	-0.579666	-0.0199345	-0.510518	-0.309551	-0.0200061	-0.0540983	-0.224529	-0.607223	-0.444768	-0.479276	0.288778	0.237786	0.31023	-0.208689	-0.508228	0.189745	-0.603999	0.451549	0.289489	0.00999687	-0.368372	-0.219221	-0.553786	-0.577705	-0.357832	-0.565213	-0.0668064	0.520215	0.643634	0.49631	0.174559	-0.22098	0.574586	0.28803	0.360107	0.274637	0.491841	0.622522	0.533894	0.741142	-0.166649	0.675577	0.128487	0.370655	0.799436	0.367911	0.296316	-0.292811	0.205645	0.566401	-0.67057	-0.464677	-0.551037	-0.482934	-0.599141	-0.73369	0.706524	0.686868	0.604393	0.599369	0.0406873	0.225387	0.0968239	0.559522	0.365033	0.521596	-0.40081	-0.553024	0.356105	-0.327681	0.672898	-0.116623	0.403214	0.239305	-0.0509789	0.145521	0.135795	0.347737	0.385004	0.57164	-0.0903658	0.100483	0.429623	-0.301186	-0.29652	-0.373294	0.0135257	-0.34934	-0.57974	-0.464776	-0.543992	0.110127	0.23689	0.116373	-0.351307	0.0154678	0.0476459	0.059529	0.136037	0.465566	-0.121065	-0.214958	0.102385	0.397111	0.388102	-0.221343	-0.55275	-0.412036	-0.439407	-0.0147529	-0.117835	-0.219159	-0.153002	-0.437919	0.20961	0.0688523	-0.29557	0.563486	0.278171	0.654254	0.701136	0.677183	0.257609	0.437009	0.424282	0.502429	0.598427	0.72249	-0.538384	0.15726	-0.328684	-0.684257	0.209138	0.0848336	0.324386	-0.515435	0.323276	0.352944	0.152749	0.656745	0.7127	0.359156	0.589837	0.639375	0.575439	0.518557	0.59058	-0.0129101	0.346859	-0.0207702	0.458755	0.746436	0.191569	0.136337	0.142553	0.247401	0.432593	0.42377	-0.295812	0.292934	-0.118768	-0.245906	-0.060692	0.218588	0.127669	-0.437186	0.433498	-0.0848125	-0.396398	0.485272	-0.32007	-0.48655	-0.526688	-0.336886	-0.351955	-0.247293	0.447801	0.212224	0.428059	0.500586	0.39667	0.640969	-0.250105	-0.345576	-0.185109	-0.249255	-0.421899	0.166582	0.542994	-0.185066	0.378888	0.0821754	-0.104299	0.0576805	0.52385	-0.253667	-0.0683252	-0.338743	-0.436393	-0.096956	0.793446	0.325578	-0.506957	-0.550681	0.143543	-0.402777	-0.187203	-0.315381	0.114133	-0.409315	0.141314	0.0795495	0.460714	0.503751	0.5532	0.18845	-0.559132	0.0970645	0.072489	0.665556	-0.0859184	0.165947	-0.108072	0.388214	0.456992	0.724043	-0.481044	-0.311347	-0.759336	-0.745287	-0.401465	-0.476338	0.58553	0.674111	0.7724	0.800579	0.527614	0.61234	0.194369	-0.00338633	-0.406079	0.543518	0.123727	-0.373926	0.395099	0.631793	0.732717	0.347051	0.296414	0.497833	0.495747	-0.0193405	0.414388	0.561658	0.0689652	0.0829468	0.640337	0.649385	0.398571	0.273313	-0.018599	-0.472925	0.627998	0.576984	-0.291096	0.189896	0.235098	0.172516	-0.213607	0.17625	-0.200218	0.0306888	-0.0820058	0.512743	0.0310527	0.188093	-0.0898096	0.601884	-0.140487	0.77093	0.450406	0.0986917	0.454276	0.472011	0.33186	0.505003	0.263601	0.218365	0.0738416	0.518536	0.489368	-0.119695	-0.443355	-0.2808	-0.629377	-0.298813	-0.0939896	0.773515	0.327679	-0.121728	-0.287038	-0.18682	0.346844	-0.208743	-0.264042	-0.345843	-0.515721	-0.331323	-0.514674	-0.351038	0.612542	0.608782	-0.426857	-0.284196	0.667831	0.458879	-0.0841585	-0.161131	-0.185074	0.712415	0.45276	-0.345305	0.231511	-0.10299	-0.0959343	-0.327205	0.763928	-0.495697	-0.694602	0.60519	-0.522929	0.119281	0.094921	0.358265	0.0614235	0.482007	0.634438	-0.58674	0.430873	0.676249	0.536676	0.693763	0.391605	-0.148377	-0.153327	0.0522098	-0.0621397	-0.00266919	-0.0463271	-0.0632856	-0.338807	-0.283898	0.145607	0.531784	-0.494122	-0.368133	-0.676687	-0.41383	-0.27015	-0.446355	-0.505927	-0.147807	-0.443935	0.0454669	0.677403	0.383748	0.00860484	0.656603	0.754705	0.364367	-0.0375889	0.623629	-0.618277	0.714046	0.654857	0.247216	-0.450995	-0.229129	-0.425465	-0.568472	0.630061	0.612869	-0.143882	-0.328474	-0.374208	0.215206	-0.302838	0.111848	0.0487836	-0.0859589	-0.104763	0.267217	0.0139917	-0.188899	-0.332733	-0.23995	-0.0730492	0.360644	0.823743	0.0830268	0.213822	-0.584534	-0.152077	-0.0880343	0.269248	0.389762	0.610081	0.0734107	-0.46162	-0.297775	-0.513215	-0.38797	-0.414895	0.102192	-0.496419	-0.395399	-0.665541	-0.54224	0.448242	0.182055	0.723929	0.389685	0.418932	0.20851	0.660266	0.587465	0.178587	0.572211	0.767132	0.30297	0.570846	0.0985026	0.326592	-0.51775	0.462488	0.321177	0.0619964	0.285835	-0.377605	-0.170476	-0.416946	-0.288464	-0.365412	0.672149	-0.367221	-0.196459	-0.275603	-0.256733	-0.247025	-0.325812	-0.320573	-0.318537	0.230479	-0.313608	-0.559312	-0.461911	0.349788	0.116511	-0.351695	0.0493493	0.160571	-0.223606	-0.173404	-0.512576	0.0579681	-0.0389445	0.0135532	-0.0129566	-0.239943	0.146183	0.404001	-0.395884	-0.12381	-0.300927	0.61379	-0.398632	-0.389254	0.723949	0.573304	0.0679306	-0.357955	-0.236705	-0.401555	-0.271615	-0.259005	-0.145914	-0.126556	-0.557261	-0.0180314	-0.0344172	0.176187	0.375286	0.298173	-0.501209	-0.471149	-0.252146	-0.190337	0.724929	-0.272932	0.674448	0.230545	0.41963	0.125338	-0.0422942	0.0448273	-0.276015	-0.532251	-0.435203	-0.388285	-0.482282	-0.619038	-0.342932	-0.0638002	-0.326883	-0.160307	-0.134432	-0.114893	0.000707077	-0.660025	-0.528254	0.65516	-0.0964153	0.283467	-0.536446	-0.327596	-0.394823	-0.176274	-0.422224	-0.290146	0.467663	0.381664	-0.0743203	-0.0324836	-0.132698	-0.0941293	0.127561	0.443416	0.673583	0.302691	-0.253603	0.0337259	0.196948	-0.364462	-0.441297	0.54181	0.646655	0.537865	0.394232	-0.553018	-0.270228	0.423974	0.276552	0.0894476	-0.523651	0.787058	0.753094	0.63936	0.214983	-0.538233	0.7414	0.598581	0.462812	-0.388536	-0.419199	-0.164796	-0.135577	0.706605	0.593792	-0.108898	-0.0163275	-0.209912	0.526729	0.701073	0.653996	0.601298	-0.0293949	0.621756	0.475002	0.705745	0.584695	0.428296	0.574224	0.605334	0.42624	0.472329	0.35105	0.394942	0.298379	0.506317	0.094056	0.0455177	0.427089	0.359044	0.595287	0.435553	0.185741	0.278132	0.388217	0.62207	0.661357	0.758591	-0.658696	0.604603	0.564259	0.178877	0.236569	0.65542	0.658157	0.157946	0.587034	-0.2297	0.615979	0.724544	0.721881	0.69722	0.552335	0.534713	0.512946	0.525573	0.363588	0.709468	0.496846	0.313015	0.390025	0.701887	0.586482	0.376615	-0.753012	0.0458389	0.232375	-0.0494074	0.298693	0.407062	0.489091	0.400478	0.586964	0.516762	0.271729	0.362328	0.528602	0.695647	0.645125	0.289873	0.687512	0.541324	0.719595	0.712233	0.716307	0.377101	0.141025	0.229699	0.129534	-0.234122	0.570294	0.587485	0.075902	-0.346085	0.754819	0.704297	0.743811	0.681335	0.781974	0.787289	0.626622	0.416169	0.464187	0.566809	0.383958	0.281711	0.452831	0.492496	0.413922	0.736854	0.781069	0.537844	0.631782	0.732161	0.663336	-0.417995	0.38091	0.171671	-0.0392684	-0.0580771	0.792259	-0.543785	-0.238982	-0.48405	-0.346765	0.0112753	-0.0592667	0.108617	-0.347819	-0.352947	-0.389232	-0.773303	0.0932544	-0.376118	-0.402548	0.23528	-0.243632	-0.184338	0.321765	-0.0351056	-0.29851	-0.600896	-0.611788	-0.439064	-0.529714	-0.678144	0.328323	-0.511439	-0.589463	-0.616143	-0.354232	-0.497753	0.0730987	-0.059297	0.0635525	0.464321	0.0291995	-0.123883	0.376067	-0.584831	-0.45064	-0.556895	-0.423216	-0.202507	0.0116474	0.135356	-0.162164	-0.072273	-0.133981	-0.112536	0.703509	0.675838	-0.543089	0.67162	0.675235	0.583623	0.638535	0.752276	0.399489	0.290203	-0.331265	0.468375	-0.491422	-0.282264	-0.781705	0.188029	-0.434883	-0.59378	0.00453015	-0.482948	-0.512988	-0.288962	-0.160614	-0.165716	-0.302536	-0.549578	-0.288161	0.642315	-0.548616	-0.481466	-0.515564	-0.443308	-0.534009	-0.405324	-0.431102	-0.454809	-0.39781	-0.0625798	-0.512694	0.0207745	-0.0760656	0.0542028	0.335218	0.496863	-0.196629	-0.485268	-0.520854	-0.509503	-0.317702	-0.234128	-0.0492501	-0.48273	0.534006	-0.107011	0.0179982	-0.154982	-0.0574617	-0.64527	-0.748885	-0.584664	0.760071	-0.632477	0.292324	0.447887	-0.247472	0.2333	0.133082	0.520821	0.47422	-0.160874	-0.0207386	-0.0141256	0.827676	0.742053	-0.0312691	-0.533383	-0.406505	-0.00673007	0.356358	-0.275443	-0.406125	0.297828	0.742719	0.0959252	0.330927	-0.053061	0.223429	0.100294	-0.228311	-0.0930425	-0.695153	-0.0346317	-0.101689	0.603702	0.601076	0.638614	0.652218	0.671362	0.603399	0.672939	0.697408	0.720417	0.593814	0.591075	0.501975	-0.250985	0.285538	0.24653	-0.370247	-0.0592467	0.227033	0.0251991	-0.234246	0.649599	0.595848	0.622721	0.575462	0.511521	0.589614	0.568233	0.555607	0.53627	0.174345	-0.519281	0.200143	0.182271	0.496741	0.562584	-0.203877	-0.497795	-0.389026	0.0990336	0.670686	0.635279	0.681686	0.482899	0.564381	-0.263607	0.300297	0.439878	-0.26628	-0.38468	-0.67763	-0.515777	-0.0142409	-0.41135	-0.152602	-0.161975	-0.419743	-0.125601	-0.133591	-0.331756	-0.212575	-0.0629167	-0.583856	-0.513367	-0.517789	0.245907	-0.220356	0.063505	-0.27892	0.572611	0.426493	0.537287	0.11767	-0.400554	-0.632948	-0.357341	-0.407946	-0.492408	-0.388446	-0.136175	0.425955	-0.503771	0.0473438	0.234623	0.629448	-0.665518	-0.614883	0.416309	0.333023	0.655918	0.454159	0.469963	0.740266	0.712221	-0.0203425	0.347989	0.285423	0.4652	-0.133597	0.781192	0.576218	0.553989	0.418862	-0.287033	0.397804	0.341233	0.296041	0.521024	0.707021	0.711904	0.612773	0.366705	0.674011	0.776554	0.379696	0.584958	0.663884	0.201327	0.137128	-0.724876	-0.624611	-0.64936	-0.734972	-0.682696	-0.310719	-0.384458	-0.121535	0.539615	0.826471	-0.299736	0.0313502	-0.116857	-0.25257	-0.00248093	-0.603912	-0.676768	-0.648872	-0.706262	-0.644017	-0.538395	-0.525948	-0.612812	-0.518826	-0.0630079	0.391773	0.286993	0.705193	0.781989	0.366259	0.561755	0.517257	0.78615	0.707131	0.507491	-0.191173	-0.0593092	0.0232228	0.50569	0.549065	0.651681	0.604913	0.284045	0.266029	0.161327	-0.166925	0.0527049	0.595665	0.00577332	-0.229454	-0.372963	-0.27231	-0.216387	-0.336967	-0.0304354	-0.286621	0.0704778	-0.336484	-0.0695953	0.0797076	0.0786614	0.232732	0.808933	0.103588	-0.664433	0.0990773	-0.337521	-0.664084	-0.113347	-0.450992	-0.0897287	0.365444	-0.0309565	0.0502127	-0.0868151	0.0389989	0.631005	0.261347	-0.495836	-0.390347	-0.497974	-0.473638	-0.58146	0.265511	0.778556	0.290274	0.310884	-0.218022	0.329648	0.270905	-0.495694	0.672085	0.375263	0.734606	0.730204	0.718359	0.748998	0.279821	0.503626	-0.576516	0.633243	0.577465	0.305299	0.527606	0.485641	0.274432	0.596118	0.472429	0.498374	0.242745	0.470301	-0.132414	0.604991	0.22721	0.526026	-0.433369	-0.240742	-0.386038	0.613987	0.167655	0.64812	0.288938	-0.105152	0.462566	0.102543	0.239443	0.659148	0.592206	-0.0128552	-0.012859	-0.516318	-0.549652	0.00235874	0.253522	-0.152533	0.324436	0.531631	0.612912	0.460856	0.279485	0.266838	0.588534	0.579132	0.113917	0.679763	0.0584424	0.629489	0.56748	0.589035	0.805829	0.642388	0.277325	0.57278	0.808186	-0.153861	-0.417823	0.414368	0.572823	0.743019	0.740485	0.71889	0.527677	0.723818	0.420574	0.723194	0.632934	0.738742	0.449468	0.0685734	-0.471723	0.287071	0.245685	0.34985	-0.625171	0.476818	0.755477	0.712403	-0.222365	-0.101033	-0.687399	-0.304697	-0.0598475	0.221037	0.609051	-0.288687	-0.136277	-0.231195	-0.141692	0.0386047	-0.0652939	-0.0702179	-0.130734	0.0734244	-0.0461575	0.0974771	-0.122405	0.0109373	0.254594	0.612129	0.0754712	-0.148149	0.354163	-0.296006	0.303111	0.525692	0.197098	0.790983	0.750125	0.336838	0.113415	-0.000811108	-0.433233	-0.277863	-0.00105024	0.302635	0.266716	0.385631	0.232413	-0.0275419	0.154442	-0.149285	0.225877	0.489851	0.701695	0.687303	-0.407446	-0.236698	0.154796	0.342344	0.624261	0.428577	-0.151862	0.125485	-0.216351	-0.167461	-0.28834	-0.167318	-0.232094	-0.376669	-0.300725	-0.439349	0.439761	0.0850227	0.310918	0.351743	0.630632	0.451807	0.301224	0.374729	0.63133	0.152189	0.0116011	0.359436	0.106078	0.467102	0.309433	0.313747	0.466455	0.481681	0.43852	0.476361	0.0653139	-0.242642	-0.0045555	-0.0689461	-0.253287	-0.258066	-0.262338	0.635413	-0.329698	-0.250162	0.331455	0.449417	0.527092	0.656152	0.363829	-0.624278	-0.357518	-0.180347	-0.123019	-0.5371	0.379178	0.749118	0.313649	0.506902	0.591974	0.683872	0.81206	0.426556	0.680367	0.280649	-0.43833	-0.447985	-0.636795	-0.032523	0.236337	0.526577	0.353642	0.405633	-0.00899468	0.0859555	-0.21415	0.141019	0.371592	0.256785	-0.526296	-0.21124	0.595623	0.678363	-0.240533	0.353347	0.0929404	0.430901	-0.481102	0.234369	0.429192	0.409556	-0.0620996	-0.223948	-0.134525	-0.0742884	-0.576998	-0.484574	-0.606977	-0.0773959	0.252504	0.121737	0.339479	0.106808	-0.381312	0.116696	0.203043	0.173451	0.109142	-0.0346993	0.125284	0.304148	0.293558	0.379623	0.300591	-0.295652	0.176678	-0.082986	-0.0165247	0.127536	-0.0265744	-0.132379	-0.273828	-0.360988	-0.236384	-0.192217	-0.000729715	0.128247	-0.522202	-0.594265	0.380461	0.541959	0.474794	0.504477	-0.233962	-0.0198628	0.410356	0.353344	-0.129391	-0.640774	-0.490145	-0.533968	-0.22523	-0.247465	-0.122882	0.180779	0.511845	0.679469	0.0857804	-0.27533	-0.246457	-0.131078	-0.0891921	0.0973477	0.375048	0.450409	0.603994	0.386141	0.0748447	0.085122	0.406807	0.358044	-0.651827	-0.476965	-0.0429573	0.574381	0.451244	0.701242	0.0159749	0.112453	0.30117	0.619514	0.368727	0.425897	0.519866	-0.182685	-0.158618	-0.158854	-0.087759	-0.164405	-0.00172768	0.572631	0.604535	-0.148681	0.0869702	-0.101928	-0.0824046	0.591182	0.253648	-0.254247	-0.127762	0.294733	0.159228	0.419381	0.694545	0.451431	0.630367	0.26454	0.384932	0.726286	0.0773631	-0.0137213	0.428421	0.13389	-0.681857	-0.0598747	-0.0839207	-0.167204	0.232607	0.135161	-0.315146	-0.288983	-0.213785	-0.118639	0.385817	-0.295782	0.148123	0.126735	0.197565	-0.521254	-0.403287	-0.11973	-0.14266	-0.0932633	-0.0512968	0.564897	0.645376	0.617482	0.701054	0.670593	0.566209	0.665541	0.0890731	-0.00273425	-0.297923	0.591164	0.667166	0.663643	0.728244	0.688461	0.229127	-0.514839	0.754551	0.540757	0.333539	-0.091487	-0.299684	-0.203725	-0.24743	-0.254703	0.154045	-0.444314	-0.239549	-0.292091	0.30663	-0.480108	0.409782	-0.136088	0.480864	0.567916	0.52179	0.403501	-0.623481	-0.369812	-0.176106	-0.399691	-0.229975	-0.150364	0.617037	-0.200635	-0.0393099	0.0314185	0.301318	0.0740696	-0.531136	-0.320274	-0.197582	-0.508916	0.0266144	0.521747	-0.210018	0.737207	-0.123827	0.307515	0.58248	-0.0408534	-0.00446647	-0.193971	0.456952	0.688866	-0.0105491	0.233275	0.384338	0.124253	-0.503875	-0.0750551	-0.307548	-0.257402	-0.174076	0.341318	0.0653967	-0.244799	0.109588	0.0400469	0.562466	0.412967	0.440721	0.0515212	0.273034	0.346175	0.482691	0.359648	0.35632	0.262026	0.000199718	0.419163	0.253282	0.347057	0.608598	0.533017	0.495734	1	-0.223295	0.518997	0.0724738	-0.125814	0.0440683	0.204997	0.552751	0.209323	0.445623	0.13825	0.717806	0.0163987	0.0841392	0.251345	-0.330733	-0.365721	-0.607867	0.365096	0.0350018	0.380039	0.503221	0.224633	0.346199	0.647261	-0.282931	-0.801889	0.391272	0.0654581	0.221488	0.383111	0.170404	0.18695	0.289889	0.0521219	-0.644823	-0.584223	0.329008	0.403012	0.177086	0.389293	0.256572	-0.252169	-0.328928	0.461356	0.190442	-0.204401	0.736209	0.762909	-0.346876	0.0295361	0.11724	0.487691	0.831798	0.681053	0.397663	0.3582	0.0325891	-0.293869	-0.138033	-0.203547	-0.545481	-0.432562	0.28113	-0.00462844	-0.422124	0.423171	0.666257	0.16109	0.225966	-0.265574	-0.135689	-0.375964	-0.602841	-0.224268	-0.0887514	-0.0860364	-0.143315	0.0735975	0.149006	0.330355	-0.208209	-0.393685	-0.101004	0.28428	-0.00797923	0.325406	0.0393278	-0.295283	-0.0700074	-0.160204	-0.0757607	0.679326	-0.0454653	-0.0868111	-0.211968	0.0418385	-0.273774	-0.315764	-0.353848	-0.239199	-0.418931	-0.523324	-0.526843	-0.516603	-0.222254	-0.224017	-0.230262	-0.075119	0.103835	0.327985	-0.415128	-0.423753	-0.498866	-0.348314	0.103771	-0.119203	-0.0806699	-0.460124	-0.182472	-0.114658	-0.0456638	-0.0360255	-0.0900681	-0.204511	0.0665122	0.473136	0.38538	0.421747	0.669667	0.776536	0.824855	0.756728	0.772768	0.784474	0.684527	0.702694	0.75545	0.564854	0.599925	0.553384	0.818579	0.373691	0.75839	0.753202	0.720939	0.344262	0.00118201	-0.253457	-0.179018	-0.403136	-0.127952	0.534112	-0.12351	-0.595306	0.191626	-0.328351	0.267777	0.223434	-0.714171	-0.353972	0.555336	0.422858	-0.416506	-0.623466	0.00674604	-0.387658	-0.126342	0.19074	0.547194	0.0589409	-0.274521	-0.217345	0.175814	-0.173701	-0.387392	-0.277419	-0.136704	-0.00910617	-0.310714	-0.334361	-0.181527	-0.263632	-0.0860127	-0.0828426	-0.135835	-0.176536	-0.0732586	-0.39418	-0.291227	-0.221518	-0.208826	-0.259503	-0.149373	-0.0874269	-0.146978	-0.277906	-0.308926	-0.285448	-0.136883	-0.060772	-0.126454	-0.256724	-0.269639	-0.136287	-0.204423	-0.506531	-0.377191	-0.25472	0.0519556	0.0798837	-0.221737	-0.170508	-0.313749
PSPTO_5435-secreted protein Hcp	-0.486389	-0.183422	-0.512717	-0.528526	0.0873567	-0.09915	0.00938466	0.316825	0.419531	0.406703	0.0375781	0.241399	0.468605	0.536557	0.0971618	0.184324	0.286229	0.0237048	0.307178	0.150347	0.409344	0.213515	0.342631	0.618911	-0.118	0.433692	0.406115	0.579153	0.387749	0.0208435	0.409093	0.374631	0.556927	0.371357	0.300984	0.231905	0.209272	-0.048209	-0.527105	0.416201	0.0601823	-0.256441	-0.628166	-0.593308	-0.469049	-0.318368	-0.526353	-0.448987	-0.38111	-0.242805	-0.382158	-0.303585	-0.175085	-0.314433	-0.563702	0.159583	-0.118267	-0.327002	-0.426491	-0.41092	-0.675487	0.115851	0.120152	0.230666	0.551267	0.2055	0.108174	0.341449	-0.0159535	0.274324	-0.0465415	0.255105	0.229021	0.496417	0.0720279	-0.114368	0.352239	0.245362	0.381165	0.543889	0.401146	0.245227	0.490409	0.457203	0.495791	-0.139327	-0.429133	-0.360554	-0.302899	0.405774	-0.0323338	0.475335	-0.22544	-0.424775	-0.0454352	-0.370061	0.154299	-0.447577	0.246887	-0.150279	-0.436924	0.00498136	-0.25896	-0.0840276	0.0932296	0.41414	0.402762	0.0183711	-0.195143	-0.360003	0.0229139	0.519334	0.225366	0.345013	0.206434	0.555105	0.536741	0.340796	0.396122	0.162015	0.121507	-0.271834	-0.38114	-0.124738	-0.30462	-0.650564	-0.440621	-0.73609	-0.708959	-0.251336	-0.163944	0.359112	0.237494	-0.526896	-0.214228	0.0947161	0.375677	-0.213014	-0.187461	0.138453	-0.0460767	0.167217	-0.142583	-0.0935516	-0.453666	-0.387786	-0.182624	0.0902435	-0.326118	0.173414	-0.382353	-0.448577	-0.340632	-0.204325	0.306622	0.155285	0.500764	0.398771	0.452155	0.474875	0.533846	0.19206	0.206647	-0.375734	-0.331968	-0.299802	-0.00365592	0.379317	-0.256125	-0.0013263	0.451789	0.0911212	-0.321054	0.555257	0.347197	0.196746	-0.33009	-0.468096	-0.551514	-0.242286	-0.229616	-0.26924	-0.261159	0.59475	0.199139	0.231684	-0.260425	-0.335191	-0.286216	-0.0273312	-0.42295	0.23124	-0.456836	0.498103	0.136731	0.22621	-0.0911938	0.140922	0.0254111	0.378685	0.380492	0.316338	0.186556	0.259159	0.0650254	0.0899661	0.175451	0.234776	0.332272	-0.0627934	0.244414	0.314275	0.383721	0.514132	0.434286	0.0390023	0.240481	0.394723	0.0408883	-0.139152	0.549789	-0.163753	0.206686	0.363703	0.425874	0.419422	-0.459663	0.215505	0.225481	0.252226	0.313786	0.463087	0.203131	0.386966	0.239317	0.0945602	0.256262	0.244006	0.255989	0.158159	-0.559953	-0.677166	0.392798	-0.14532	-0.202343	0.115771	-0.314852	-0.219026	-0.11637	-0.0067318	-0.133356	0.300149	0.199064	-0.158966	-0.122509	-0.381651	0.173635	0.0865461	0.380265	-0.0203976	-0.0547545	-0.43455	-0.119048	-0.193247	-0.0153343	-0.212207	-0.562529	-0.041336	0.150215	-0.323731	0.0624639	-0.418232	-0.134754	-0.430266	-0.0974291	0.159114	0.159403	0.161766	0.290902	-0.518709	-0.376771	-0.0859512	-0.500314	-0.197318	0.0733917	-0.164839	0.357726	-0.160006	-0.575403	-0.407156	-0.0321326	-0.125562	0.190397	0.106815	-0.38921	-0.201347	-0.551083	-0.481999	0.346536	0.257759	0.239916	0.487726	-0.30727	-0.290943	0.189334	-0.287946	-0.317161	-0.574416	-0.0593244	-0.265588	-0.302865	-0.465041	-0.482042	-0.298928	0.0535641	0.203212	0.299715	0.0599936	-0.638049	-0.481701	-0.207554	-0.0662859	-0.274828	-0.543257	-0.63843	-0.490751	0.239572	0.264735	0.208107	0.295687	0.351355	0.366651	0.351	0.443073	0.4465	0.377248	0.267506	-0.165506	0.198845	0.288458	-0.364259	-0.395944	-0.248079	0.189538	-0.405563	-0.10137	0.341114	0.570273	0.0586634	-0.0557877	0.286049	0.210663	0.0964778	0.159492	-0.328045	-0.0108378	-0.25512	-0.429664	-0.344551	-0.455705	0.00179154	0.253057	0.515858	-0.492275	0.0689235	-0.0284702	-0.541897	-0.378446	-0.50966	-0.21691	-0.489182	-0.00823137	-0.266264	-0.436665	-0.384922	-0.420194	-0.197456	0.126739	0.236611	-0.177842	-0.0419356	-0.142461	0.18892	0.342087	0.471934	0.295703	0.225969	0.179598	0.219028	0.390692	-0.618236	-0.534742	-0.681557	0.196506	-0.367395	-0.0818961	-0.454374	-0.536214	-0.0578883	-0.103446	0.577492	0.0537887	-0.00570085	-0.177717	0.341036	-0.248681	-0.0947266	-0.396167	0.00674683	0.0686091	-0.00940282	-0.165011	0.245555	0.0603462	-0.457948	-0.607903	-0.389863	-0.163509	-0.0303295	0.554975	-0.542722	-0.168108	-0.338776	-0.3643	0.356595	-0.0987547	0.192372	0.141034	-0.238611	-0.0711938	-0.221881	-0.449574	0.38279	0.0881309	0.26588	0.213974	-0.0200631	-0.392579	0.0516349	-0.0549043	0.245092	-0.474471	0.425288	0.243225	0.416907	0.399668	-0.267822	0.327611	-0.26294	-0.135641	0.245539	-0.280795	0.0780416	-0.24162	-0.22159	-0.321574	0.087015	0.152338	0.132611	0.0244554	-0.331032	-0.131965	-0.439277	-0.374525	-0.0467788	-0.575812	-0.476391	-0.329478	0.0304872	0.0974651	0.210253	0.0973892	-0.230586	-0.0305662	0.022016	-0.104659	-0.630773	-0.182816	-0.100693	0.402947	-0.0460248	-0.0584828	-0.166424	-0.501786	-0.69356	-0.71606	-0.627028	-0.675426	-0.556605	-0.628037	-0.566716	-0.419501	-0.520054	0.500374	0.206765	0.195808	0.110915	0.0848348	-0.596984	-0.450723	0.0255908	-0.369252	-0.300405	-0.328114	-0.341651	0.0983502	-0.256428	-0.13129	-0.427306	0.096869	-0.108232	0.0290032	0.246627	-0.398251	0.223888	-0.305018	-0.218019	-0.0993857	0.303573	-0.0360771	0.1771	-0.40341	-0.429431	-0.565727	-0.617243	-0.53711	-0.543418	-0.568309	-0.46275	-0.565445	-0.508714	-0.545253	-0.482436	-0.569588	-0.622263	-0.512765	-0.551243	-0.502078	-0.65733	-0.50262	-0.469888	-0.569069	-0.469142	-0.500237	-0.523023	-0.594012	-0.318779	-0.272084	-0.564745	-0.582197	-0.596756	-0.402499	-0.513404	-0.406561	-0.410962	-0.625148	-0.452397	-0.551752	-0.461378	-0.510502	-0.320101	0.376069	-0.456358	-0.500913	-0.362087	0.47038	0.346281	0.263643	0.27022	0.215074	0.232826	0.322542	0.601893	0.336413	0.283197	0.169235	-0.346664	-0.235316	-0.459096	-0.30143	0.718401	-0.215391	-0.0465554	-0.19736	-0.595045	0.0460102	-0.0427425	-0.489515	0.0771942	0.223156	0.0506414	-0.433823	-0.310703	-0.462645	-0.31194	-0.39656	-0.555253	-0.423355	-0.317257	-0.574042	-0.417583	-0.351042	0.231542	0.0928311	0.0474129	0.128017	0.215888	0.306865	0.404305	0.197254	0.41644	0.314127	0.11776	0.0731267	0.0646491	0.0175228	-0.0318705	-0.137205	-0.0299236	0.389087	0.27678	-0.025901	0.418409	-0.157783	0.0969687	-0.145803	0.225714	-0.186196	0.466995	-0.26879	-0.128895	-0.250551	0.242142	0.219989	-0.122563	-0.190418	-0.0207775	-0.570903	0.0598515	0.0599801	-0.190187	0.116288	0.00373347	-0.0533001	-0.2988	0.411785	-0.194074	-0.39372	-0.209217	0.462946	-0.156851	-0.372814	-0.0145601	0.12387	-0.204587	-0.295108	0.143308	-0.388868	-0.0416202	-0.18921	0.065914	0.274403	0.17107	-0.233545	0.144209	0.0731093	-0.240467	-0.517535	-0.304904	-0.231841	-0.232483	0.0660397	0.213598	0.29247	0.244832	0.375131	0.0303661	-0.193857	-0.346196	-0.0149087	-0.244346	-0.117659	-0.277732	-0.552904	-0.342925	-0.390892	0.267883	-0.286684	-0.251968	-0.147495	-0.388511	-0.370514	0.124552	-0.0717296	-0.147898	-0.365823	-0.53712	-0.50792	-0.445626	-0.145664	0.251224	0.2466	0.132383	0.298997	0.597908	-0.0114128	-0.0775731	-0.296333	-0.261975	0.0617024	0.0100981	-0.129325	0.291183	0.392982	0.231895	-0.481784	-0.38111	-0.343512	-0.285077	0.380094	0.155019	-0.445764	-0.536267	-0.447016	-0.300391	-0.3128	0.443286	0.263014	0.100685	0.438637	0.494332	-0.0373685	0.412766	0.356984	0.33829	0.575129	0.207042	0.373058	0.389648	0.188352	0.0346893	0.214118	0.0791419	-0.373777	-0.209723	-0.222597	0.0555417	-0.110196	0.451542	0.226648	-0.118789	0.205435	0.17673	0.0731463	0.0635061	-0.269873	-0.362583	-0.268924	-0.194394	-0.277603	-0.114097	0.3905	0.629373	0.26823	0.431569	0.449716	0.169286	0.126649	0.426161	0.40213	-0.16489	0.289193	-0.0918909	0.172521	0.228313	0.379855	0.363274	0.303175	0.539038	0.343841	0.434493	0.0336837	-0.127226	0.259093	0.406777	0.15266	-0.13158	0.4006	0.29178	0.242704	0.228653	0.427954	-0.0307608	0.33157	0.471609	0.301188	0.335945	-0.336923	0.295453	-0.00460898	-0.124028	-0.312697	-0.0541526	0.0141878	0.0991457	-0.312822	-0.0589779	0.0268926	0.394279	0.150415	-0.136706	0.683558	0.175383	0.24152	-0.193538	-0.650258	-0.8665	-0.724399	-0.754276	0.138633	0.167007	0.265055	-0.104605	-0.391706	-0.307923	-0.552765	0.29081	0.0795651	-0.0274255	-0.166288	0.125615	-0.286159	-0.218218	0.165056	0.115495	-0.337236	-0.129518	-0.440004	-0.0654031	0.24818	-0.688193	-0.728967	-0.476024	-0.535031	0.100903	-0.164454	-0.46676	-0.14867	-0.415811	-0.107876	-0.327456	-0.136926	-0.0543294	0.1996	0.0116857	0.322577	0.530676	-0.0508251	0.214249	-0.0697198	0.025227	0.340318	0.372763	-0.0856161	0.179248	-0.171941	0.147892	0.235944	0.174975	0.239467	-0.208153	-0.171703	-0.0439918	-0.258387	-0.334703	-0.223486	-0.256267	-0.203683	0.230466	0.193799	0.469984	0.53189	0.500384	0.164241	0.336302	-0.206936	-0.0904944	0.0252342	0.299822	0.0959258	0.637953	0.0836774	0.36494	0.280119	0.312758	0.165956	0.329154	0.105849	-0.102452	0.231055	0.188453	0.144418	0.235199	0.480963	0.0940132	0.333413	0.242113	0.516597	0.192026	0.257104	-0.134067	-0.417284	0.283647	-0.109875	-0.423829	-0.449665	-0.11476	0.0285551	-0.0536263	-0.0937725	0.0162995	0.343258	-0.0194709	-0.0732513	-0.427309	-0.257994	-0.280945	0.137558	0.399482	0.32788	0.385584	0.481173	0.373382	0.463246	-0.398005	-0.623719	-0.628452	-0.255836	0.265367	-0.0555137	-0.709743	-0.132999	-0.32629	-0.0053713	-0.154403	-0.0670269	-0.0584808	0.0571624	-0.186229	-0.388375	-0.238234	-0.0596145	-0.125725	-0.0584269	-0.132909	-0.0284129	0.178184	-0.227248	0.0744282	-0.323711	-0.0512079	-0.412138	-0.468325	-0.336859	-0.563555	0.25911	0.111128	0.280795	-0.179003	-0.473955	-0.0198022	-0.0434211	0.149521	-0.513075	-0.522038	0.0309779	0.152702	0.224488	0.250557	0.652962	0.302585	-0.00804282	-0.207256	0.0895824	-0.00235738	-0.204873	0.0258279	-0.0287337	-0.0088295	-0.556229	0.00237103	0.217315	-0.134215	-0.372435	0.218393	0.0894929	-0.17666	0.177493	0.00897798	0.000697114	-0.108943	-0.677647	0.0451027	0.14568	-0.477278	-0.386892	-0.344589	0.127199	0.171175	0.13732	-0.0792636	0.570679	-0.218304	-0.417969	-0.506945	-0.535392	-0.638038	-0.154828	0.0468651	-0.0433103	-0.225831	-0.0615945	-0.377639	0.188908	0.430394	-0.00490329	-0.694697	-0.385303	-0.432709	-0.371373	-0.373127	-0.0189701	0.328381	0.234499	-0.217425	0.284553	0.116641	0.099247	0.60153	0.0940649	-0.251393	0.419759	-0.562657	-0.618428	-0.587748	-0.596333	-0.607776	-0.588666	-0.565194	-0.588845	-0.603831	-0.604983	-0.584479	-0.555	-0.18921	0.17447	-0.204458	-0.127238	0.107606	0.130287	0.156885	0.121062	0.144275	-0.162629	-0.3872	0.415819	0.459211	0.480346	0.498475	-0.394502	-0.162025	-0.307252	0.197488	-0.0294325	-0.493224	0.0642316	-0.0922111	-0.417419	0.338002	-0.212077	0.085455	-0.253461	0.0214272	0.632352	-0.00540003	0.0873813	0.176587	0.155004	-0.396084	-0.121817	-0.389199	-0.181822	-0.176401	-0.309344	-0.165723	-0.578276	-0.403686	0.197545	-0.31759	0.247724	0.046367	0.317035	-0.101443	0.347004	0.365326	-0.0612588	-0.382031	-0.289862	-0.61632	-0.251693	0.13828	-0.485565	0.223495	0.33389	-0.0967254	0.0363999	0.106278	0.109783	0.271813	0.27613	0.165782	-0.0705299	0.127479	0.144135	-0.0138183	0.483609	-0.524142	-0.282601	-0.425126	-0.424338	-0.408828	-0.53215	-0.351313	0.0293214	0.185568	0.133866	0.19614	-0.00124731	-0.574556	0.320759	0.322097	0.415871	0.243404	0.450614	0.0648866	0.24611	-0.0337967	0.0780606	-0.0211984	-0.40532	-0.292722	-0.163824	0.0879233	-0.0293653	0.141537	0.0665151	-0.0493649	0.216186	-0.0544363	-0.00521821	-0.127774	0.225234	-0.555126	0.208364	0.130331	0.419588	-0.346693	-0.372741	-0.307794	-0.604773	-0.403665	-0.429237	-0.162036	-0.103805	-0.0385597	-0.406697	-0.32224	-0.408931	-0.544004	-0.587659	-0.608226	-0.481792	-0.607457	-0.580294	-0.668295	-0.658449	-0.539046	-0.342462	-0.410821	-0.398148	-0.453224	-0.32979	-0.518299	-0.505375	-0.540313	-0.372773	-0.582435	-0.432116	-0.519418	-0.367307	-0.466696	-0.421486	-0.470815	-0.359565	0.257456	-0.574022	-0.132778	0.176899	0.0217566	-0.340453	-0.535365	-0.145992	-0.509229	-0.344833	0.325895	-0.345765	-0.123276	-0.0227659	-0.565035	-0.607532	-0.624761	-0.505831	-0.589051	-0.512137	-0.537593	-0.291273	-0.365167	-0.472019	-0.363636	-0.506815	-0.383146	-0.0225479	-0.623117	-0.325742	-0.501506	0.396121	-0.0736438	-0.47151	0.0882286	0.308064	0.163062	-0.155253	-0.491868	-0.614303	0.508035	0.160906	-0.660665	0.222828	0.672889	-0.0926008	0.0801292	-0.560007	-0.239934	0.328802	0.395883	0.277165	0.560445	0.421928	-0.13168	-0.462645	0.429239	0.109321	0.125732	-0.557329	-0.254684	-0.358036	-0.501776	-0.359336	0.0603625	-0.640903	-0.671225	-0.562717	0.127614	0.328828	0.205709	0.149299	0.212324	-0.513749	-0.0409063	-0.465534	0.0248825	0.0787586	0.565361	0.139263	0.426382	0.328076	0.265804	0.289177	0.341808	0.515919	-0.577244	-0.423409	-0.0719655	0.000632404	0.199285	0.262024	-0.620968	-0.538928	-0.0706004	0.27635	-0.338599	0.0946027	-0.371694	-0.000634424	0.159057	0.190353	-0.21329	0.0909857	-0.209833	-0.183609	-0.331011	-0.274497	0.608688	-0.308	-0.107703	-0.487554	-0.599466	-0.446722	-0.147844	-0.494887	-0.491085	-0.558779	-0.281371	-0.323513	-0.647603	-0.682174	-0.338763	-0.0647261	-0.00834113	0.0685374	-0.378549	-0.075001	-0.327817	-0.161343	-0.389473	-0.0828251	-0.234507	-0.218797	-0.566636	-0.506825	-0.623432	-0.690174	-0.336761	-0.0214259	-0.181848	0.00757929	-0.577888	-0.118018	-0.182902	-0.323589	0.114995	0.385567	0.354973	0.35423	-0.348146	0.138243	0.519282	-0.0381856	-0.539873	0.417955	0.478325	-0.300845	0.212424	0.273927	0.259357	-0.11703	0.223222	0.290842	-0.335845	0.0419072	0.276947	-0.357214	0.613158	-0.509582	-0.378589	0.500547	-0.285588	0.103155	-0.0763539	0.0670287	0.0392434	-0.390648	0.293044	0.447994	0.254878	-0.0763799	-0.326803	-0.402791	-0.302362	0.105367	0.232	0.334353	0.274612	-0.0114771	0.278983	0.173059	0.135416	0.14728	0.408781	-0.0585237	0.0192993	-0.0132374	0.154559	0.417046	-0.684883	-0.640968	-0.63265	-0.0149507	0.266843	0.382287	0.289838	-0.0883778	-0.168589	0.0123189	-0.0789522	0.316471	-0.334495	0.376613	0.50999	0.0468371	0.549578	0.255516	0.252948	0.425334	0.471456	0.498257	0.31454	0.219866	0.555208	0.565134	-0.431803	0.343456	0.395256	0.403359	0.357208	-0.634042	0.301231	0.300367	0.403498	0.26144	0.0503113	-0.330256	-0.424686	0.149184	0.0280886	-0.359627	0.187315	-0.392188	-0.623704	-0.651626	-0.549428	0.124738	-0.604974	-0.596338	0.0416324	-0.394619	-0.369686	-0.713553	-0.0413791	-0.274862	-0.129687	-0.176989	-0.603248	-0.570638	-0.0558123	0.012231	-0.181126	-0.0894349	-0.399299	-0.268664	-0.2503	-0.151356	-0.0947803	0.0926415	0.361316	-0.0135741	-0.01107	0.106453	-0.0204728	0.162918	0.222546	0.409481	0.201718	0.589574	-0.355231	0.473785	-0.0666303	0.380828	0.328456	0.0417111	0.0518585	0.475486	-0.197924	-0.395375	-0.607517	-0.519226	-0.456565	0.0514441	-0.0703512	0.398288	0.431124	-0.316019	-0.444985	-0.510194	-0.546951	0.500773	-0.0960829	-0.520167	-0.370508	-0.461781	-0.251964	-0.583753	-0.573133	0.40982	0.246392	-0.0344876	0.285459	0.360898	0.343857	0.112915	-0.0926518	-0.452705	0.339965	0.276693	0.453171	0.279509	0.138258	-0.471132	-0.55734	0.151968	-0.027886	-0.334659	-0.278109	-0.0180637	-0.52227	-0.498136	0.37752	-0.112172	0.0344782	0.0746123	-0.243939	-0.00291504	0.0102908	-0.337112	0.0949105	0.62339	0.0181227	0.173066	0.353873	0.110795	0.207762	0.281391	-0.106364	-0.156814	-0.0451916	0.261521	0.107044	-0.265137	-0.114132	0.485134	-0.109214	-0.368248	0.00128599	-0.18872	0.35857	0.168509	0.169205	0.29583	-0.0499238	-0.0224053	0.105492	0.0220377	0.226236	-0.525567	-0.129888	-0.035528	-0.011824	0.47636	0.558962	0.411486	0.212418	-0.0318985	0.0444753	0.0857784	-0.112607	0.0964247	-0.0723283	-0.21289	0.0947389	-0.0081274	0.417073	0.169958	0.315249	0.507436	0.0812803	0.25168	0.26726	-0.274448	-0.571979	-0.260384	-0.262572	0.351398	-0.0878646	0.377478	-0.0704722	0.0813124	0.104208	0.136711	0.073453	-0.146792	0.115817	0.426106	-0.172167	0.0168314	0.230152	0.0539915	0.172451	-0.173448	-0.0949232	-0.0927236	0.324234	0.381077	0.0447778	0.199682	-0.122535	0.139441	-0.178319	0.0625014	0.557172	0.207557	0.00908034	0.124925	0.103127	-0.300947	-0.211525	-0.517742	0.154216	0.125613	0.343148	0.303919	0.161256	0.357373	0.357183	0.237236	-0.14218	0.0739841	-0.22831	0.0858219	0.286176	-0.0489073	0.3779	0.212033	-0.025121	0.269323	0.173387	-0.552105	-0.290128	-0.0029648	0.149299	0.108421	0.0147278	-0.195268	-0.00663935	0.147677	0.061403	0.124532	0.0729303	0.223687	0.0147757	0.196936	0.252691	0.195623	0.393051	-0.0476399	0.364799	-0.0612887	0.270547	0.310289	0.0311868	0.115806	0.0957149	0.275664	-0.0332293	-0.275961	-0.265984	-0.0685303	0.010765	0.0467024	-0.0125169	0.227656	0.264104	-0.246785	0.191448	0.088266	0.185984	0.0559041	0.16773	0.0414084	-0.0118856	0.196128	0.0490602	0.345222	0.217307	0.323002	0.295846	0.0103853	0.440218	0.333343	0.275159	0.038039	0.241591	0.223175	0.117351	0.156821	0.213011	0.344759	0.417425	0.445112	0.201227	0.214631	0.347419	0.220958	0.269418	-0.125877	-0.0657076	0.317984	0.288286	0.519586	0.300503	0.299359	0.270853	0.220179	-0.0260706	0.547179	0.285269	0.508517	-0.0278184	0.135909	0.123506	-0.0254348	-0.251212	-0.0795799	-0.025112	-0.198059	0.00549849	-0.113468	0.236808	0.326388	0.303618	0.469952	0.372898	0.561778	0.0477275	-0.314627	-0.189465	-0.010968	0.0621061	0.161773	0.44849	0.101724	0.206647	0.263441	0.502609	0.136189	-0.328505	-0.404491	0.213152	0.0884133	0.15131	0.258965	-0.330592	0.396444	-0.234743	-0.563835	0.316211	0.492025	0.214547	-0.219337	-0.127498	-0.175575	-0.197732	-0.256773	-0.179613	-0.248608	0.00875846	-0.0456073	-0.464105	-0.0481322	0.181851	-0.368254	-0.443849	0.0717045	0.021078	0.142973	0.110432	0.324701	0.277129	-0.354448	-0.0352932	0.0775572	0.443714	-0.0198705	-0.0396494	-0.513273	0.271228	0.308024	0.347836	0.343968	0.443895	0.158039	0.486661	0.154764	0.096885	0.151688	-0.198502	0.163194	-0.265729	-0.60448	0.374967	-0.176554	-0.196438	-0.0180316	0.182503	-0.281541	-0.157589	-0.347897	-0.391608	-0.415705	0.283515	0.167427	-0.607016	0.566273	0.202857	0.54249	-0.0612406	0.141536	-0.198796	0.527335	0.114188	0.602857	0.365345	-0.306402	0.341596	0.0854088	-0.0326999	-0.177618	0.0635896	0.152025	-0.44619	-0.549428	-0.494889	-0.485702	-0.424768	-0.173848	-0.47662	-0.233184	-0.505272	-0.471411	-0.366899	-0.399329	-0.52587	-0.472968	-0.480126	-0.43473	-0.467639	-0.459361	-0.139742	-0.454646	-0.496495	-0.467244	-0.485906	-0.488415	-0.476183	-0.462056	-0.41525	-0.520742	0.0737544	-0.555527	-0.248539	-0.401296	0.22498	-0.179231	0.287039	-0.0578229	-0.287026	-0.145423	0.021404	-0.829127	-0.761819	-0.664643	-0.543117	-0.332111	-0.378702	-0.156654	-0.584419	0.0376404	-0.703599	-0.632791	0.0923117	0.26405	-0.369991	0.323596	0.285879	0.158116	0.290664	0.360704	-0.615022	-0.462566	-0.52109	-0.581462	-0.550553	-0.51594	-0.564543	-0.517262	-0.526838	-0.258479	0.196575	-0.537165	-0.467176	-0.73152	-0.626817	-0.0787931	0.325882	0.0557055	-0.109119	-0.0662526	0.318919	0.320011	0.223242	0.227184	0.119063	0.378652	0.0996911	0.441435	0.325285	0.313906	0.391617	0.164023	0.398136	0.56471	0.249629	0.290202	0.227038	0.341379	0.481916	0.518266	0.232604	0.211996	-0.000436133	0.0525849	-0.25486	0.322156	0.112086	0.140002	-0.0393454	0.106986	0.426236	-0.246092	0.375324	0.275188	0.392575	0.37142	0.391836	-0.510324	-0.442229	0.0577979	-0.0541779	0.117693	-0.0964635	-0.197676	0.238556	0.167612	0.560662	-0.344127	-0.325083	0.0882528	0.278629	0.351456	-0.449831	0.314065	0.107283	-0.125011	-0.0728927	-0.282464	0.507448	0.314069	0.292795	0.353629	0.245766	0.0417568	-0.626686	0.0625514	0.0408278	-0.312971	0.143667	0.151251	-0.317965	-0.575838	0.284341	0.24112	0.317317	0.248167	-0.111747	0.227924	-0.0296597	-0.509142	0.335272	-0.562179	0.257537	0.294269	-0.146315	-0.420488	0.273927	0.182791	0.34708	-0.209684	0.245663	0.0284092	0.0191188	-0.113178	-0.329566	-0.498406	0.35559	0.549995	0.375723	0.477066	0.369921	0.324594	0.317552	0.423795	0.386156	0.349812	-0.0151144	0.0279637	0.218739	-0.165818	-0.0374943	-0.024092	0.33448	-0.673893	-0.0676353	0.434827	-0.425342	-0.269895	0.0912948	0.0795151	0.0696474	-0.117427	-0.238625	-0.0962262	-0.541972	-0.326578	-0.170099	0.80161	0.716056	0.695695	0.661793	0.63395	0.270096	0.709059	0.130735	-0.207788	0.114881	-0.746721	-0.524001	-0.423229	-0.489952	-0.333695	-0.623876	-0.47534	0.135748	0.284465	0.407416	0.533502	0.105974	0.0682326	0.142972	0.0254638	0.11006	0.0629955	0.00718473	0.0892198	0.152346	0.0487146	-0.648254	0.156698	-0.142132	0.37555	0.331316	0.323442	0.597436	0.35708	-0.00513659	0.0847389	0.424018	0.310466	0.174439	0.318719	0.420421	0.308411	0.367236	0.308417	0.366448	0.33529	-0.0132142	0.0920119	0.352651	0.00118003	0.245867	0.265976	0.229102	0.107765	0.179736	0.0489181	-0.0986948	0.163225	0.0848647	-0.26131	0.241781	0.0759741	-0.00392442	-0.00546198	0.212439	-0.174644	0.399318	0.273121	-0.0411899	0.342655	0.123574	0.169222	-0.118586	0.306366	0.283875	-0.13473	-0.0440343	0.0415727	0.263663	-0.0992056	0.253766	-0.241322	0.401949	-0.32315	-0.556279	-0.277958	-0.287214	0.273511	0.271158	-0.0492235	0.159043	-0.0926698	0.238457	0.473184	0.474445	-0.135475	0.0271378	-0.394214	-0.0530262	-0.368987	-0.57017	0.36085	0.443888	0.547889	0.160596	0.0956588	0.291342	0.350206	0.358108	0.287677	0.14169	0.104001	0.0902804	-0.325892	0.463633	-0.142978	-0.0413021	0.177287	0.425863	0.348871	0.340242	0.355727	0.295684	0.215252	0.221407	0.329451	0.0137546	0.0592797	-0.0967015	-0.109273	-0.145449	-0.00714983	0.122703	-0.231923	-0.45035	-0.310789	0.116961	-0.245634	0.283736	0.290564	0.176283	-0.595094	0.0601588	0.0717626	0.190603	0.0962665	0.538454	-0.0161247	0.1995	0.0895485	-0.164617	0.169041	0.0149684	-0.195496	-0.198369	-0.155761	-0.205614	-0.0910937	-0.164442	-0.296805	-0.362784	0.31514	-0.500735	-0.330671	-0.143229	0.0639778	-0.14097	0.196886	0.146301	0.503211	0.363722	-0.390543	0.191252	0.0748882	-0.015199	0.411105	0.136604	0.165391	-0.13845	0.163928	0.118435	0.0149506	0.0914462	0.29508	0.165741	0.268682	0.175723	0.285605	0.130583	0.123839	0.173791	0.644074	-0.39603	-0.142447	0.278284	-0.0615959	-0.237003	0.032767	0.208993	-0.453769	-0.14462	0.26519	0.103265	0.132348	0.0639746	0.151863	0.108484	0.459701	0.073724	-0.245913	-0.0293964	0.0540454	0.0102815	-0.373284	-0.420157	-0.378448	-0.489975	-0.694899	-0.164978	-0.207604	0.0334666	-0.152988	0.210748	-0.348245	-0.092124	-0.0409249	-0.324714	-0.110798	-0.0572102	0.271827	-0.318952	-0.643056	0.0104384	-0.233737	0.12546	0.150005	-0.286659	0.680791	0.673505	0.623438	0.62224	0.598075	0.614541	0.588716	0.300236	-0.289232	0.0973186	-0.313301	-0.213823	-0.25138	-0.116583	0.0396925	0.286352	-0.029424	0.16616	0.130785	0.147837	0.0563975	0.0711612	0.26103	0.451514	-0.132162	-0.0590289	-0.480363	-0.774449	0.352687	0.204122	0.527667	-0.598588	-0.680753	0.581271	0.601871	0.610896	0.634737	0.668173	0.775398	-0.183791	0.109647	-0.209793	0.256982	-0.58469	-0.282965	-0.0695158	0.492308	-0.00524288	0.00842309	0.0598477	-0.0353241	0.103703	0.166711	0.356259	-0.367584	-0.42388	-0.313633	0.131266	0.264175	0.206582	-0.612643	0.0317373	0.226029	-0.0357738	0.190731	0.213244	-0.00780647	0.114321	0.279231	-0.0370179	0.00249757	0.0262576	0.00247413	-0.144722	-0.0560333	-0.43227	0.372835	0.165281	0.198899	0.122204	0.0702609	-0.322379	0.203834	0.167092	0.0775457	0.179752	0.117127	0.341168	0.0404131	-0.087707	-0.0598439	0.00275657	-0.327967	0.394946	0.20968	-0.129538	0.114323	0.0809257	0.123743	-0.0772497	0.0319449	0.103433	-0.171953	0.104155	0.116657	0.0847512	0.124847	-0.142208	-0.0439231	0.335784	0.405176	0.408788	0.14572	0.357563	0.318437	0.472698	0.445424	0.200472	0.308378	0.399128	-0.0327988	-0.248784	-0.29776	-0.078497	-0.437035	-0.371884	-0.331773	-0.147517	-0.218566	0.537596	0.162987	0.641316	0.408676	0.162741	0.245961	0.155341	-0.17128	-0.089977	0.785567	0.628877	0.535645	0.493242	0.435892	0.326231	0.450792	0.373599	0.408121	0.318542	0.180639	0.114918	0.475671	0.479152	-0.213912	0.0985574	0.223874	0.278959	0.179432	0.268639	-0.50536	-0.0890413	0.166489	-0.063878	-0.0405216	0.0877632	0.199104	0.239795	0.295868	0.278112	0.15334	0.0498098	0.0541506	0.136448	0.0781927	0.258762	0.000953133	0.152059	0.139013	0.169786	0.203555	0.410882	0.380667	0.251522	0.0816538	0.12851	0.318626	0.21937	0.313076	0.0918661	-0.0576901	0.0954713	0.253743	0.282657	0.333985	-0.596798	-0.0557162	0.0514192	0.146112	0.0286945	0.0334967	0.302112	0.134393	0.0314414	0.0291721	0.258486	-0.0236976	0.390404	0.312221	0.379905	0.0372347	-0.222108	0.152748	-0.0517516	0.220849	0.220979	0.150358	0.00205502	0.354632	-0.446521	-0.18444	-0.236914	0.147027	0.458987	0.456901	0.344637	0.236542	0.153277	-0.0593299	0.212104	-0.0408022	0.387252	0.264119	0.184299	-0.170221	0.30786	0.168306	-0.3204	-0.586935	0.0688903	-0.0677374	-0.576893	0.00897589	0.197655	0.338521	0.203161	-0.0704916	0.0819714	0.0695665	-0.611199	-0.250003	0.306519	-0.0102567	0.0307407	0.506528	0.267889	0.227131	0.224268	0.323902	0.394456	0.252909	0.293358	0.252106	0.267287	0.290126	0.277706	0.0383009	0.249755	0.504964	0.248866	-0.520817	0.0484218	-0.0954803	-0.184696	-0.267835	-0.0690059	0.230529	0.262222	-0.119976	-0.122947	-0.0496292	-0.0570797	0.413854	0.162184	-0.078414	0.217519	-0.0427291	-0.444118	-0.0751791	0.0193776	0.0896327	0.113763	-0.00272124	0.426131	-0.072109	0.295252	-0.418521	-0.346498	-0.364589	0.202524	-0.114908	-0.157692	0.218177	0.118179	-0.457104	-0.0645788	0.0586583	0.0505457	0.0524346	-0.0679949	-0.308914	0.0966924	-0.251589	-0.218909	-0.377133	-0.10955	-0.365674	-0.307015	-0.502553	-0.546302	0.418432	0.159518	-0.146516	-0.174556	-0.360125	0.0356256	0.40296	-0.279642	0.00740368	-0.104498	-0.0831088	0.0478898	0.200162	0.0156378	-0.119286	0.296361	-0.0615415	-0.156977	-0.474746	0.129321	-0.0663811	0.0768448	0.677192	0.123926	0.0213035	-0.254708	-0.60305	0.500178	0.316571	0.166038	0.638978	-0.0599466	-0.385004	0.191319	-0.0815862	0.0647367	-0.42307	0.122112	0.245886	0.0316959	0.179854	0.0825697	-0.105813	0.264917	-0.137738	-0.0212003	0.123352	0.016345	-0.106873	0.341865	0.196389	0.279525	-0.191328	0.0650842	-0.160952	0.0487342	0.1308	0.246988	0.238618	0.152309	-0.314285	-0.532303	-0.196879	0.535578	0.35818	0.200338	-0.041141	0.166631	0.146029	0.345678	0.241234	0.266146	0.110466	-0.140181	0.26187	0.377912	0.629853	0.386338	0.262845	0.475102	0.224813	-0.0988863	-0.0133473	0.11767	0.0617888	0.162206	0.212413	0.196187	-0.170179	-0.5266	0.0962318	0.446425	0.286006	0.192411	0.297722	0.281264	0.254061	-0.144664	0.168428	0.124449	-0.354491	0.170193	0.149829	0.286834	0.170886	-0.15429	0.190234	-0.147438	-0.281445	-0.265527	-0.189481	0.229376	-0.388603	0.350314	0.308716	-0.0756872	-0.259023	0.119467	0.211281	-0.150685	0.113846	0.307829	0.0258495	0.287113	0.239659	0.07868	-0.00616413	-0.564224	-0.638701	-0.284877	0.551107	0.468113	0.358868	-0.425132	0.111332	0.00605468	-0.235516	0.058925	0.458939	0.434388	0.290512	0.464077	0.0436512	0.264024	-0.491911	-0.32522	-0.362884	-0.152413	-0.180408	-0.184725	-0.0317344	-0.0942249	-0.148281	-0.31194	-0.265523	-0.206062	-0.16165	-0.025217	-0.134732	-0.00840281	0.2067	0.225412	0.0820551	-0.150712	0.513589	0.347775	0.310838	0.0661002	0.00588803	-0.0741856	-0.0683774	0.190674	-0.148933	-0.236894	-0.474556	-0.511387	-0.191417	-0.0173656	-0.328511	0.0714043	-0.161738	0.534528	-0.148726	0.118826	0.177735	0.464959	-0.634263	-0.333518	-0.419404	-0.388659	-0.588017	-0.508933	-0.0708932	0.424969	0.0925241	0.334348	0.104163	0.133063	-0.0787637	0.0829706	-0.128411	-0.00419307	0.262942	-0.0207936	0.135513	0.11399	-0.035109	0.378366	0.140493	0.250123	0.0815272	-0.31066	-0.11703	-0.325637	0.0789342	0.13229	0.153553	0.0679785	0.0311922	0.218779	0.147817	0.0842548	0.117691	0.0145092	0.1897	0.124756	0.119061	0.366005	-0.122365	-0.261195	-0.0826148	-0.0857994	0.0137532	0.0325099	0.174408	-0.377671	0.0569045	-0.255846	-0.225727	-0.279283	-0.253847	-0.131072	-0.329318	0.292188	0.301167	0.348979	-0.011544	-0.151376	0.115997	0.164831	0.116723	0.415497	0.313636	-0.0966545	0.633251	-0.0957932	0.00830581	0.484105	0.303615	0.640398	-0.0288749	0.194559	-0.0997701	-0.499511	-0.034281	0.00123834	-0.129227	-0.496443	-0.372683	0.156887	-0.0456149	0.00106052	0.0315983	-0.0405988	-0.116912	-0.132252	0.0702976	-0.0605226	-0.224106	0.175783	0.321115	0.355422	0.0126068	0.237054	0.283464	0.180787	0.590935	-0.297375	0.220043	0.199505	0.220103	0.44999	0.283604	0.316101	0.339138	0.103502	0.0593871	0.217432	0.223518	0.194564	0.147256	0.0757948	-0.216173	-0.0512487	0.216144	-0.177763	-0.318467	0.0471583	-0.684613	-0.155049	0.397588	0.0338174	-0.227175	-0.340478	-0.49946	-0.500287	0.169562	0.0267194	0.257446	-0.494549	0.0534062	-0.22328	0.182478	0.225272	0.488924	0.212022	0.363205	0.157079	0.292655	0.382342	0.130603	0.284741	0.435152	0.351425	0.516618	0.260287	0.0703898	-0.256875	0.203394	-0.203181	0.0277427	-0.220564	0.177309	0.281174	0.168332	0.479696	0.553511	0.200488	0.559676	0.66123	0.459485	0.342068	-0.0502721	0.0185389	0.225149	-0.167586	-0.381634	-0.785475	-0.758576	0.284059	0.449772	-0.54727	0.307612	0.310689	-0.422395	-0.0061549	-0.374926	0.0825129	0.438442	0.308489	-0.118801	0.0437916	-0.246867	-0.302131	0.116692	-0.0628731	0.337018	0.184932	0.235414	0.384379	0.08481	-0.119298	-0.367247	0.26377	-0.0207815	-0.390246	-0.483789	-0.46154	-0.480807	0.110042	0.293375	0.4662	-0.0812974	0.137853	0.287234	0.297327	0.342478	-0.311249	0.0506056	-0.527676	0.243831	0.480826	0.2567	0.00405776	-0.197192	0.109167	-0.145962	0.0718386	-0.316617	-0.021522	-0.0125869	0.422185	-0.277716	0.0217144	0.336773	0.236596	0.204314	-0.147102	0.366787	0.15411	0.609256	0.123471	-0.193077	-0.141296	-0.0881991	-0.0686437	0.102786	0.516687	0.385044	0.161267	0.197233	-0.0203071	0.226749	0.171032	-0.0378364	0.085369	-0.0313713	0.515885	0.210522	-0.0988427	0.0093658	0.102603	0.0940329	-0.0042307	-0.0133215	0.153305	0.0721685	0.565925	0.240496	0.0330612	-0.303434	0.042387	0.560319	0.49098	0.596144	-0.15192	-0.172835	-0.145582	0.151278	0.251776	0.237463	0.288696	-0.541501	-0.27904	0.0919279	0.0318611	0.0738524	0.359957	0.355613	0.512044	-0.0476558	0.36456	-0.458813	-0.295732	-0.420587	-0.0869899	0.2868	-0.0971047	0.0327215	-0.270106	-0.128112	-0.318038	-0.445837	-0.507602	-0.460351	0.525236	-0.435093	-0.0995116	-0.354545	-0.377972	-0.277884	0.00134885	0.240447	0.0792198	-0.221747	0.343798	0.163786	0.116938	0.0435755	0.0853986	0.533559	-0.385667	-0.349501	-0.382948	-0.34841	-0.268824	-0.479062	-0.39543	-0.104061	-0.0450222	-0.431807	0.38395	0.428127	-0.281495	0.228586	-0.271864	0.012429	0.291251	0.175715	0.125714	0.138809	0.126849	-0.0428993	-0.048541	-0.0738826	0.134146	-0.324065	-0.251776	0.00771228	-0.0733342	-0.0531244	0.328755	0.238532	0.567936	0.410233	0.440271	0.026021	0.077037	-0.0435821	0.372299	0.0567362	-0.228048	-0.319498	-0.32287	-0.614934	0.0792028	0.35301	0.125858	-0.169683	-0.118189	0.272795	0.320835	0.337099	0.292175	0.0595762	0.134884	0.374601	0.455283	0.13568	0.135681	0.217833	-0.0629265	-0.304483	-0.262525	-0.566562	-0.457036	-0.571033	0.0533045	-0.194751	-0.0240635	-0.505801	-0.25556	-0.260406	0.533348	0.164169	0.173579	0.371425	0.130221	-0.0624987	-0.471745	0.276601	-0.207392	-0.179633	-0.0117308	-0.528959	-0.638705	-0.000201236	-0.395787	-0.477179	-0.21268	-0.159611	-0.20211	-0.155796	-0.13434	0.212369	-0.239033	-0.505039	0.11998	-0.0578284	0.180286	-0.214139	0.0696219	-0.476902	0.36079	-0.0471023	0.192886	0.105426	-0.00346012	-0.327928	-0.237637	0.0425177	-0.178697	-0.00162823	0.408865	-0.347096	0.408376	0.353745	0.48778	0.444987	0.332326	0.39952	-0.239427	0.0225838	-0.4633	-0.119129	-0.237691	-0.726159	0.227235	-0.1415	0.152362	-0.0294457	0.128172	-0.100679	-0.555879	-0.0378233	-0.623182	0.0043752	-0.141347	-0.240551	-0.413989	0.244643	-0.437244	0.131312	0.331116	-0.133007	-0.450485	-0.319166	0.543233	0.338582	0.337354	0.139863	-0.090491	0.155162	-0.0613927	0.378942	-0.0487944	0.0456184	-0.279669	-0.195669	-0.340454	-0.33345	0.562211	0.250617	0.0632023	-0.384989	0.130657	0.170038	-0.0110075	-0.139925	-0.372222	-0.490908	0.225948	0.077829	0.532391	0.425842	0.460163	0.474051	-0.242	-0.504716	-0.386584	-0.566583	-0.538022	-0.480536	0.12911	0.0453453	0.40549	-0.204264	-0.282569	0.443376	-0.0541442	-0.386075	-0.485352	0.188352	-0.0530501	-0.165356	-0.37777	0.23749	-0.00118615	-0.420205	-0.076705	0.131781	-0.557655	-0.318797	0.0791838	-0.123808	0.0290509	0.26308	-0.352573	-0.358949	0.363695	0.00635304	0.0554737	-0.00726912	0.0913931	0.325649	0.160777	-0.638534	0.133522	-0.00456241	0.188403	-0.0602337	0.0818084	-0.271847	0.0117831	-0.30261	-0.232241	0.0639473	-0.581603	-0.360913	-0.0358415	-0.264549	-0.0633101	0.0594393	-0.23546	-0.258658	-0.644152	-0.353933	0.218414	0.406765	0.446696	0.139513	0.165894	-0.587012	0.0927203	0.207314	0.069116	0.0917993	-0.284935	0.364787	0.33164	0.241317	0.0703436	0.0323043	0.660512	0.224636	-0.148949	-0.480951	0.349736	0.0766511	-0.502188	-0.479922	0.296956	0.377608	0.435117	-0.326059	0.0652893	0.323907	-0.123183	-0.444047	-0.0927077	0.0792117	-0.449785	0.370379	0.286226	-0.300711	0.0541843	0.0262055	-0.0314253	-0.475585	-0.140508	-0.296221	-0.270077	0.00635698	-0.244134	-0.524747	-0.453441	-0.508622	-0.332375	0.395532	0.297441	0.0577949	0.20257	-0.0167574	0.235129	-0.16549	0.245855	-0.185664	-0.169672	-0.265603	0.09336	-0.10464	0.348053	0.454444	0.290651	0.390285	0.498558	-0.136878	0.28055	-0.525356	-0.354619	0.0393925	0.15237	-0.441662	-0.484744	-0.112127	0.0603647	-0.727576	0.191295	-0.588805	-0.507508	-0.249238	0.400677	0.33143	0.458863	0.483745	-0.695633	-0.519582	-0.0683415	0.532093	0.3898	0.36623	0.429785	0.264361	0.0505923	0.261133	0.500111	0.37015	0.461507	-0.131147	0.241751	0.0101319	-0.0557644	0.0423208	-0.394908	-0.175765	0.130954	0.397514	-0.495933	-0.274311	-0.103085	-0.0287793	-0.644681	0.00666948	0.397621	0.126562	0.30228	0.0904313	0.229403	-0.0363832	0.345847	0.243062	0.337666	0.179638	-0.204963	-0.164893	-0.508858	-0.135917	-0.0999757	-0.0528567	-0.41764	-0.229189	-0.206116	-0.25528	-0.33878	-0.599926	-0.525208	-0.662919	-0.628275	0.58811	-0.289705	-0.0338004	-0.0217457	-0.193466	0.499143	0.147294	0.468989	0.39892	0.498964	-0.25787	0.0527475	0.0423565	0.0834196	-0.0503291	-0.0660023	0.128294	0.157169	0.200878	0.0730092	0.108924	0.4355	0.334653	-0.509777	-0.0892687	0.308037	-0.197572	-0.442785	0.218676	0.250909	0.44344	-0.0475911	0.0235255	0.0394844	0.113402	0.382991	0.116205	-0.245885	0.395084	0.394232	0.678087	-0.161572	0.469859	0.357915	-0.452028	-0.0427111	0.10198	-0.0236013	0.213376	0.413797	0.30492	-0.032637	-0.142159	0.278923	0.533459	0.23122	-0.00414772	-0.360461	-0.361188	-0.67308	0.417447	0.189916	0.0681128	0.206703	-0.0958518	0.0358999	-0.465988	0.171576	-0.218546	0.205017	0.159118	0.261855	0.365137	0.632093	0.233608	0.376403	0.302347	0.27548	0.357411	0.0724359	0.354851	-0.497593	-0.0843877	-0.326721	-0.168795	0.430731	0.30674	-0.496203	0.186762	-0.101261	0.531481	0.437033	0.472227	0.450195	0.244326	0.383611	-0.332284	-0.302479	0.0952832	0.0814046	0.0548441	0.0096762	-0.319354	-0.62483	-0.510012	-0.144882	0.0703513	0.000466202	0.0264796	0.475219	0.601669	-0.25592	-0.100353	-0.420425	-0.367942	0.0383398	-0.202765	-0.511755	0.148106	0.0427863	0.160202	-0.422783	-0.447979	-0.466871	0.0209941	0.622981	-0.453512	-0.13477	-0.0604422	0.579947	0.541137	0.306352	0.147447	-0.456726	-0.330495	0.223711	0.133912	-0.0930015	-0.260134	-0.609197	-0.511263	-0.219586	-0.0379835	-0.579829	-0.491107	-0.515153	-0.153854	-0.00257726	-0.207798	-0.167897	0.0957671	-0.145917	0.00380103	0.00276183	0.0865441	-0.0977683	0.154959	0.336376	-0.0127492	-0.207183	-0.288928	-0.150372	0.0836565	-0.338359	-0.491296	-0.51371	-0.46914	-0.547283	0.638799	-0.263163	-0.587473	-0.231994	-0.502087	-0.5865	-0.51075	-0.0701308	-0.19729	0.0360716	-0.512841	-0.604586	-0.464237	-0.566468	-0.300766	-0.462746	-0.624661	-0.408653	-0.201883	-0.495842	-0.0391781	-0.0964341	-0.038798	-0.580175	-0.572379	-0.146257	0.0313127	-0.0724285	-0.248666	0.399245	-0.237784	-0.389911	-0.441095	-0.339084	-0.319772	-0.376315	-0.318109	-0.235066	-0.0257907	-0.0742745	-0.296217	-0.0719992	-0.356676	-0.141132	-0.367281	-0.492763	-0.54773	-0.342897	0.131176	-0.0332494	-0.0290353	0.149644	-0.14613	-0.100835	0.184599	-0.0998527	-0.519529	-0.356331	-0.520461	-0.609747	-0.533053	-0.555574	-0.268488	0.0281765	0.0902273	-0.47633	-0.207426	0.0205099	-0.288729	-0.000196104	-0.0666861	-0.655162	-0.5083	-0.174042	-0.36742	-0.473467	-0.545564	-0.125157	-0.393385	0.149135	0.0997064	0.135133	-0.315209	-0.0702887	0.49969	0.547711	0.552066	0.25614	0.403036	0.338512	0.252034	0.3329	0.238448	0.433979	0.324908	-0.136075	0.228471	0.101724	0.103256	0.317033	-0.261659	0.0117476	0.298628	0.356576	0.463397	0.0768007	0.516206	0.0657989	-0.289446	0.225726	0.107467	0.268432	0.0634342	0.28765	0.0705113	-0.627397	-0.0050164	-0.275738	-0.206042	0.273556	-0.494367	0.727414	0.7734	0.760665	0.658064	0.483299	0.159432	0.0581234	0.185979	0.264371	0.163451	0.192124	-0.613327	-0.324126	0.498292	-0.593821	-0.602184	-0.733618	-0.673882	-0.527097	-0.192609	0.0198004	0.373637	-0.187269	0.089568	0.173672	0.324255	0.107738	-0.113205	0.0836205	0.129666	0.458312	0.376343	0.375468	0.42195	-0.346783	-0.144267	0.388815	0.27868	-0.681408	0.158707	0.260576	0.409506	0.476647	0.623992	0.375566	0.182044	0.368672	-0.113427	0.170041	0.0681385	-0.0753271	0.12965	-0.0533116	-0.298553	-0.452534	-0.232852	0.232765	0.256765	0.492995	0.192366	0.0836421	0.275988	0.700561	-0.477844	0.0525106	0.209584	0.140966	0.137025	0.488994	0.38294	0.226832	-0.342676	0.111775	-0.0913329	-0.207156	0.117123	0.0497169	-0.360089	-0.485588	-0.578188	-0.237201	-0.223094	-0.325979	-0.489993	-0.467808	0.12024	0.386994	0.259133	0.0947093	-0.249869	-0.034778	0.21646	-0.0716268	-0.543423	-0.0127277	-0.114741	-0.124534	0.0869973	0.101272	0.125762	0.255206	0.124709	0.304291	0.0574215	-0.507991	-0.55736	-0.557686	-0.574466	-0.574876	-0.594852	-0.556595	-0.507533	-0.497362	-0.535581	-0.479222	-0.60297	0.203955	0.152058	-0.0268826	0.362805	-0.32895	-0.46572	-0.058019	0.336373	-0.544248	-0.567478	-0.562483	-0.517171	-0.448193	-0.499278	-0.536529	-0.433495	-0.432872	-0.324337	0.177166	-0.449174	-0.538248	-0.534167	-0.441752	-0.0410847	-0.0690972	0.434878	0.221818	-0.0888135	-0.208897	-0.242709	-0.0217355	-0.208813	0.433214	-0.103306	-0.296496	0.334311	0.362423	0.503474	0.0666391	0.274011	0.310014	0.347555	0.584616	0.579514	0.129481	0.206668	0.341868	0.375838	0.184886	0.589057	0.275704	0.0238516	0.187037	0.203984	0.209595	-0.224521	-0.279865	-0.0517513	-0.112516	-0.470548	0.0967501	0.326783	0.31445	0.525827	0.461909	0.443593	0.218832	-0.275334	0.435688	0.039696	0.0118927	-0.560266	0.42155	0.416912	0.0757708	-0.0859114	-0.409887	-0.368604	-0.0534118	-0.344616	-0.258258	-0.0691257	-0.353524	-0.400409	-0.197925	0.343722	-0.439759	-0.389939	-0.0449107	-0.265414	0.231593	-0.669531	-0.12994	-0.00599301	-0.546219	-0.485573	-0.263421	-0.282427	-0.0339347	-0.194426	-0.414827	-0.0111433	-0.184165	-0.338042	-0.120402	0.297428	0.264182	0.399552	0.458375	0.379954	0.193065	0.179984	-0.135481	0.12486	0.0691783	-0.449744	-0.185287	0.116057	0.562787	0.239434	0.343418	0.605834	0.378461	0.195017	0.434169	0.316152	0.17162	0.269183	0.28263	0.422567	0.199127	-0.15614	-0.248065	-0.60734	-0.386034	0.133338	-0.158775	-0.354396	-0.570531	-0.490403	0.060143	0.339956	0.130907	-0.210719	-0.202874	-0.252372	-0.432819	-0.336472	-0.0115755	-0.0332893	0.10862	0.160053	0.0936784	-0.517937	0.214933	-0.0992066	0.131618	-0.0341011	-0.110121	0.20823	0.192685	0.132112	-0.250454	-0.00639308	0.0216412	-0.364278	0.419658	0.0294627	-0.544074	0.152816	0.402406	0.174822	0.114687	0.43598	0.193514	-0.0054183	-0.121475	-0.0224991	-0.127362	-0.0383555	-0.203608	-0.200478	-0.296158	-0.0303724	0.594015	0.40198	0.502225	0.470967	0.473171	0.0367323	-0.38308	-0.377872	-0.152751	0.137551	-0.459272	-0.49899	0.376253	-0.547094	-0.34242	-0.544268	-0.64902	-0.636843	-0.474143	-0.228462	-0.70416	0.14255	-0.30236	-0.271939	-0.0865927	-0.352697	-0.00408783	-0.00192951	-0.393618	-0.207001	-0.287165	-0.24043	-0.294907	0.209595	-0.202205	0.0332504	-0.433943	0.222883	0.00553386	0.0196532	-0.530871	-0.246567	-0.294951	0.0261773	0.367097	-0.280162	0.0347555	-0.125425	-0.531202	-0.650944	0.157781	0.137164	0.503233	0.596352	0.120944	-0.295517	0.338602	-0.127044	-0.193345	-0.453858	-0.25465	-0.142429	-0.143203	-0.412866	-0.25808	0.00947095	-0.431954	0.369583	-0.356451	-0.396342	-0.0605942	-0.302604	-0.272637	0.0358118	-0.329637	-0.574774	0.290583	0.516655	-0.111484	-0.263789	-0.275634	-0.290962	-0.386005	-0.25	-0.478001	-0.0910863	-0.434627	-0.592217	-0.545891	0.017274	0.219466	0.226376	-0.0105244	-0.000273443	-0.0637928	0.210798	-0.0657556	0.0790366	-0.0260424	0.310151	0.109328	0.265977	0.428925	0.229199	0.268161	-0.235227	0.259356	0.104554	0.252338	0.28956	0.204128	0.223759	0.0572798	0.108524	0.447467	-0.0573352	-0.0816757	0.211483	0.204444	-0.229269	-0.500358	-0.062957	0.190533	-0.385039	0.262829	-0.0847919	-0.303149	-0.00344681	-0.357452	-0.212731	-0.0279966	-0.266706	0.345541	0.438236	0.320385	0.048736	-0.309771	-0.502745	-0.574762	-0.384655	-0.308458	-0.428276	0.109602	-0.529742	-0.169604	-0.412855	-0.600887	0.456446	0.0655026	-0.180046	-0.0547923	-0.100315	-0.234942	-0.168714	-0.0305584	0.0814201	-0.0871914	-0.0572339	-0.344088	-0.228135	-0.0755934	0.234077	0.191741	-0.160115	0.123636	-0.0572626	-0.436193	-0.433112	-0.169629	-0.178102	-0.143498	-0.282183	-0.186721	-0.0218096	-0.200251	0.0103827	-0.24009	-0.359639	-0.208339	-0.252374	-0.343118	-0.24795	-0.39161	0.0924615	0.166645	-0.0977351	0.413859	0.216292	0.127795	0.102017	-0.346798	0.340631	0.210516	-0.553951	-0.795823	-0.617305	-0.3151	-0.23826	0.265406	0.133439	0.148049	0.0273026	0.367265	0.036876	-0.51454	-0.317367	-0.0920339	-0.302327	-0.309892	-0.441178	-0.159298	-0.424669	-0.00731616	0.352968	0.394462	0.0954278	-0.00656837	0.214025	-0.678593	-0.185621	-0.0627601	0.230175	0.212723	0.594494	0.00680578	-0.0180035	0.0409807	0.346091	0.203507	-0.439013	-0.71315	-0.0108017	-0.42324	-0.32157	-0.0174751	0.424177	-0.0606966	-0.449922	-0.256381	0.096112	0.364762	0.400519	0.195217	0.382633	0.463278	0.534216	-0.0772509	-0.0153234	-0.110461	-0.251003	-0.0101124	0.132743	-0.417246	-0.404928	-0.289466	-0.363032	-0.140873	-0.173157	-0.212287	0.0040663	0.0937096	0.109462	0.271186	-0.379648	-0.162765	-0.216169	-0.43848	0.163226	0.474246	0.203793	0.442315	0.388771	0.0195231	-0.234783	-0.464763	0.348071	0.29368	-0.0734488	-0.483475	-0.519646	-0.24468	0.541678	-0.287131	-0.0516711	0.0870322	0.146796	0.507547	0.239352	0.465571	0.305749	0.608345	0.313967	0.0449318	-0.2702	-0.583062	0.201955	0.366175	-0.171338	0.0728905	0.137346	-0.197794	-0.545896	-0.433146	-0.488253	-0.0162814	-0.33767	-0.394362	-0.451867	-0.437193	0.452238	0.364974	0.388888	-0.374098	-0.326067	-0.355697	-0.248587	0.0903922	-0.254088	-0.59559	-0.54988	-0.6309	-0.146436	0.0489975	-0.022519	0.0204555	0.00135765	0.139008	0.0987088	-0.334625	-0.392205	0.323176	-0.445776	0.117888	-0.0767539	-0.486451	0.0579861	0.234044	0.415019	-0.00833077	-0.114118	0.00224928	-0.347573	-0.245934	-0.472602	-0.39278	-0.0531018	-0.413986	-0.489486	0.0748941	0.170261	0.253046	0.398884	0.419819	0.153769	0.332819	0.198174	-0.104251	-0.00326145	-0.143266	-0.149447	-0.196355	-0.205219	0.30564	-0.501	-0.496992	-0.502649	0.106014	0.357308	0.0887318	0.106297	0.0497627	0.417447	-0.199342	-0.381385	-0.328691	-0.496405	-0.209584	-0.244363	-0.280687	0.123769	0.293706	0.462322	-0.196991	-0.399303	-0.397511	-0.405066	-0.322172	-0.353969	0.209668	-0.334949	-0.297161	0.0390134	0.0868054	-0.00352357	0.263081	0.269703	0.1752	-0.0540354	-0.0590946	-0.410279	-0.250261	-0.556845	-0.10608	0.0285504	0.128865	-0.197866	-0.190171	-0.391892	-0.0409087	0.550884	0.619589	0.0300006	0.346593	0.234344	0.110776	-0.298899	0.509309	0.285918	0.188812	0.0925602	0.223992	0.2244	0.141004	0.340156	0.426468	-0.0951873	-0.21533	0.189923	-0.551775	-0.181795	-0.247716	-0.204971	0.042274	-0.220347	0.34407	-0.156985	-0.521239	0.058336	-0.144317	-0.479376	0.0237338	0.232371	0.130335	-0.488637	-0.55809	0.0805356	-0.24204	0.245365	0.371125	0.0962477	0.251064	-0.361872	-0.0361596	0.0677466	0.203925	0.0259296	-0.289155	-0.34848	-0.0604544	0.202945	0.0406349	0.369983	0.0790562	0.0942543	0.25619	-0.35026	-0.287574	-0.241653	-0.223295	1	0.161249	0.428543	0.793639	0.112003	-0.110786	0.185871	0.0215317	0.0273649	0.0673291	-0.121676	-0.0863205	-0.495475	-0.211221	0.481106	0.341174	0.463441	-0.183797	0.195449	-0.309432	0.126134	-0.0194293	-0.0865795	-0.386039	0.265512	0.504641	-0.319961	0.130342	0.122671	-0.0366549	-0.109064	-0.0645796	0.00561801	0.183761	0.547063	0.48581	-0.380271	-0.334153	-0.0015935	-0.433019	-0.253394	0.314192	0.156475	-0.544977	0.0560168	0.0708774	-0.339891	-0.630786	0.43724	0.132843	0.0978179	0.151339	-0.415615	-0.27816	-0.313006	-0.267748	0.189861	0.315344	-0.0554586	-0.137428	0.366915	0.173784	-0.227866	0.163904	0.31128	-0.0288381	-0.289634	-0.0852677	-0.0610288	0.482396	0.159522	0.538674	0.401745	-0.0385894	0.266555	0.0872043	-0.0369233	0.0863373	-0.356891	-0.334676	-0.0993884	0.619556	0.0248619	-0.486949	-0.0458005	-0.385087	0.170744	0.353039	0.351826	0.262311	0.225079	-0.592593	0.0484539	0.221716	0.296763	0.163862	0.0233095	0.0410826	0.182782	0.145658	0.405718	0.582457	0.297342	0.476095	0.0567334	0.251798	0.165142	0.142894	0.261585	0.133018	0.403948	0.357553	0.316746	0.309395	0.0435922	0.236625	0.253712	0.244432	0.277147	0.0127519	0.00548235	0.116385	-0.00683387	0.249626	0.147406	-0.596717	-0.455531	0.0504444	-0.215613	-0.55418	-0.489638	-0.542184	-0.49454	-0.50205	-0.416653	-0.248052	-0.403477	-0.394656	-0.258349	-0.181913	-0.540362	-0.253443	-0.337724	-0.460228	-0.437893	-0.136711	-0.182766	-0.18232	-0.39652	0.476954	-0.573959	-0.451334	0.154987	0.570845	0.288184	0.34162	0.0118324	0.236904	0.464728	0.426776	-0.165492	-0.328272	-0.0311999	0.231074	0.0879325	0.287581	0.0230989	0.270762	0.120276	-0.529131	-0.320715	-0.0267296	-0.427562	-0.112908	-0.24039	-0.326782	-0.400612	-0.427421	-0.14781	-0.0665569	-0.270557	-0.28005	-0.436582	-0.487295	-0.338591	-0.377121	-0.384334	-0.194921	-0.261903	-0.289397	-0.125059	-0.341981	-0.38367	-0.486249	-0.463291	-0.288451	0.0818325	-0.206966	-0.341735	-0.384482	-0.142158	-0.31624	-0.19735	-0.328506	-0.265268	-0.157597	-0.274194	-0.274615	-0.471174	-0.487543	-0.025356	-0.134465	-0.0592347
PSPTO_5436-Rhs element Vgr protein	0.29154	-0.128473	0.492866	0.555053	0.241803	0.00729643	0.053931	0.279755	0.135019	-0.00483205	-0.194651	-0.515854	-0.11275	-0.298142	0.194456	0.247088	-0.202871	-0.098285	-0.0198609	-0.262343	-0.184393	-0.0653798	-0.293544	-0.342268	0.251701	-0.154863	0.220741	0.0190262	-0.18672	-0.345605	-0.0158861	-0.195554	-0.255384	0.152201	0.00479679	-0.301663	0.0418938	-0.116867	0.186417	0.109982	-0.18172	0.259854	0.29284	0.294416	0.40583	0.387207	0.494343	0.140331	0.0222809	-0.106268	0.0713073	-0.0361816	-0.0730241	0.151768	0.202256	-0.376902	-0.126374	0.281511	0.136653	0.22727	0.348372	-0.280896	-0.382901	-0.0361918	-0.106396	-0.277176	-0.160851	-0.444759	-0.0462914	-0.0310009	0.0113145	0.139052	0.283554	-0.186329	-0.122448	-0.0712543	0.0197622	0.184855	0.124754	-0.0457273	-0.0418452	-0.177361	-0.184086	-0.18763	-0.192885	0.0457777	0.120939	0.18922	0.0635154	-0.416212	-0.0101262	-0.491942	-0.178671	-0.229735	-0.159003	-0.0808473	-0.13985	0.056981	-0.27068	0.172733	0.0143241	-0.100049	-0.192812	-0.368484	-0.161834	-0.153527	-0.315003	0.281362	0.119169	-0.0185902	-0.065186	-0.283533	-0.340985	-0.218748	0.0294688	-0.457119	-0.375149	-0.0590262	-0.100471	-0.0513201	0.0663912	-0.0142563	-0.109086	-0.368277	-0.0724185	-0.165034	0.0950907	0.0681893	0.0222763	0.11583	0.183429	-0.178497	-0.0892667	0.0494478	-0.0379846	-0.31394	-0.149806	0.130348	0.14848	0.110305	-0.214376	-0.0438961	0.10027	-0.12883	0.0754288	0.23655	0.233464	0.0576917	0.106089	-0.132238	0.19756	0.156881	-0.0563079	0.101003	-0.0633567	-0.123586	0.114368	-0.133531	-0.0955255	-0.132465	-0.268685	-0.313937	0.0184554	0.428423	0.437101	0.541086	0.11579	-0.112317	0.0809394	-0.102366	-0.336666	0.130276	0.0285039	-0.313363	-0.218678	0.146153	0.46751	0.215051	0.300704	-0.0276282	0.170236	0.347541	-0.0830677	-0.30441	-0.125925	-0.275312	0.58235	0.331816	0.00626654	-0.304079	0.0588595	-0.128874	0.515648	-0.409898	-0.0684771	-0.210993	0.21154	-0.0490214	-0.0978317	0.155478	0.212414	0.118216	0.034386	-0.0679519	0.387522	0.200101	-0.0481919	0.0393859	0.127976	0.255566	0.065835	0.226432	-0.025016	-0.405452	-0.22697	-0.045313	0.30605	0.0145086	0.234381	0.186871	-0.313232	-0.0331538	-0.106346	-0.260104	-0.14946	0.0610788	0.00123664	-0.0291831	0.0901001	0.258565	-0.48589	-0.288361	-0.486539	-0.266199	-0.124784	-0.195365	-0.256198	-0.193359	-0.0324244	0.0569422	0.169404	0.226388	-0.148058	-0.119955	-0.0830686	-0.176032	0.212041	0.146326	-0.217034	0.00035383	0.115047	-0.271318	-0.142269	0.342911	0.103226	-0.0416573	-0.186773	-0.500075	0.107188	0.292062	-0.16148	0.0288719	-0.211839	-0.212346	-0.223236	0.175537	0.428708	0.0195024	0.0059078	-0.203582	-0.120901	-0.132604	-0.161452	0.236313	-0.00583729	-0.204323	-0.15013	-0.0996307	0.0525203	0.149548	-0.0453544	-0.137459	0.488464	-0.154422	-0.134351	0.0399004	-0.109807	-0.0252501	0.241497	0.137327	-0.260736	-0.0342945	-0.200485	0.00171174	-0.124736	0.455483	0.268263	0.332694	-0.378357	0.016846	-0.0361113	-0.33028	-0.044478	-0.164268	-0.133053	-0.234747	0.155222	0.282871	0.0138359	0.0892079	-0.0682343	0.106479	0.227091	0.227499	-0.0628837	-0.26835	0.167646	0.152049	0.0976059	0.0956649	0.141161	-0.130869	0.0970467	0.38629	0.394466	0.184019	-0.110661	-0.321011	0.0582842	-0.113366	0.0230605	0.00338985	0.020694	0.0849063	0.151723	-0.138558	0.0489008	0.203857	-0.557429	0.140358	0.344705	0.411348	0.177092	-0.104498	0.0543947	0.0833793	-0.395761	-0.269394	-0.208435	-0.257034	-0.164129	-0.332929	-0.33665	-0.0419181	0.210967	-0.181509	0.470733	0.481117	0.199784	-0.0244017	0.172357	-0.366924	-0.563081	0.355182	-0.188153	-0.056447	0.357487	0.155754	0.334797	0.0839555	0.101814	-0.0960106	0.401936	0.271002	0.250196	0.195091	0.113772	0.0219246	-0.398193	-0.222221	0.0242258	-0.268253	-0.066837	0.0454539	0.117184	-0.00673132	0.0600524	0.0822324	0.00739886	-0.0458353	0.0571825	0.0786463	0.217133	-0.232393	0.152538	-0.0807966	0.202266	0.339228	-0.11079	-0.201818	-0.452956	0.498193	0.0633465	0.307864	-0.289321	0.281345	0.378822	0.225263	0.06837	0.176008	0.233231	0.292707	-0.0580749	-0.053587	-0.0147421	0.148838	0.0937272	-0.118726	-0.0908434	-0.503703	-0.0727666	-0.138538	0.0659932	-0.0458287	-0.387392	-0.223342	-0.589802	0.139987	0.290127	0.223089	0.37419	0.105649	-0.2959	-0.235826	0.0346475	-0.16831	-0.105312	-0.174473	0.127616	-0.0312512	-0.40374	0.291881	-0.310004	0.0578533	-0.125914	-0.0541266	0.0892763	-0.172121	0.381781	0.124922	-0.137006	0.401727	-0.273536	0.402602	0.372559	0.0453552	0.118382	0.165616	0.142277	-0.0659647	0.216801	0.325416	0.278001	0.166926	0.00505378	0.287771	0.151759	0.0155829	-0.204949	-0.535419	-0.244864	-0.292369	-0.0242972	-0.0553376	0.045779	-0.0412644	0.235372	0.0786561	0.340867	-0.270402	-0.517182	-0.254292	-0.0582286	0.307573	0.298551	0.29527	0.368061	0.41278	0.342113	0.311778	0.478787	0.43316	0.257131	-0.106767	-0.116992	-0.226334	-0.115381	0.0820326	0.0710397	-0.0297708	0.427195	0.283886	0.11557	0.0580135	0.27499	-0.178568	-0.0296513	0.0676772	-0.0539026	-0.240995	0.00312434	0.185075	-0.356708	0.243457	-0.170465	0.00225952	-0.223129	0.583307	0.0627187	0.082664	-0.044072	0.158439	0.166029	0.37794	0.472726	0.329306	0.331441	0.4839	0.459207	0.263641	0.386243	0.45342	0.350026	0.254397	0.436364	0.487398	0.421562	0.468496	0.405647	0.452592	0.409805	0.342463	0.238617	0.452123	0.281713	0.307792	0.139702	-0.0149943	0.341116	0.483594	0.448694	0.416393	0.453193	0.425501	0.0724902	0.200866	0.212445	0.317504	0.266471	0.291905	0.247048	-0.384861	0.219736	0.21759	0.229663	-0.2731	-0.289233	0.0957937	-0.0935537	-0.0689565	-0.076941	-0.201249	-0.306863	-0.216303	0.0396532	0.022257	0.157078	0.0583752	0.1105	0.0133671	-0.297049	0.0314975	0.0150924	0.0709569	0.0191264	0.110764	-0.168055	0.00832255	0.207839	-0.258846	-0.099103	0.0500121	-0.0827015	0.176811	-0.122125	-0.0384981	0.155082	-0.0438928	-0.0929806	0.40775	0.225198	0.08287	-0.117987	0.251427	0.0381816	-0.164079	-0.0523883	0.0940142	-0.176285	-0.0714015	0.0192891	0.135159	-0.0212341	-0.0346585	-0.157265	0.0349079	0.238298	0.179572	-0.229653	-0.35385	-0.216187	-0.0557153	-0.241324	0.109887	-0.0118379	0.148758	-0.219382	-0.0522175	-0.26246	0.0438581	0.13224	0.490547	-0.429546	-0.250156	0.296838	0.0824007	-0.0891737	-0.0205184	0.0466679	-0.0587814	-0.040789	-0.153066	-0.154653	-0.181865	-0.108238	-0.19212	-0.224597	-0.0916234	0.269003	-0.128671	0.201786	0.119562	0.267971	0.085723	0.198513	0.10401	-0.261291	0.165862	0.0476133	0.15117	-0.345136	-0.0599562	-0.0392644	-0.00630245	-0.183768	-0.164081	0.131865	0.104532	0.102897	0.556547	0.152465	-0.240794	-0.0334852	0.0841418	0.322816	0.101542	0.262929	0.191476	0.12391	-0.235367	0.153414	-0.026461	0.158466	0.0899186	0.271094	0.373305	-0.00936464	0.489695	-0.0209135	-0.0774844	0.124851	0.333386	-0.0982406	-0.0741499	0.0566342	-0.0741042	0.174123	0.0327538	0.25768	-0.185318	-0.207287	-0.203562	-0.192783	-0.0147669	-0.397278	-0.183524	-0.0463668	0.0100248	0.185229	-0.14006	-0.0928666	0.175382	0.0411597	-0.304688	-0.160187	-0.00865097	-0.00508324	0.0343784	0.154792	-0.080972	-0.0280848	-0.0110534	0.202648	0.150349	0.0441877	0.221225	-0.414279	-0.100327	0.0176127	-0.191737	-0.404738	0.125698	-0.215281	-0.0268155	-0.257497	-0.28989	0.028297	-0.0175881	0.0488307	0.146203	0.164593	0.0622702	0.0822309	0.392814	0.314827	0.258298	0.444634	0.27652	-0.0582751	-0.0693834	0.116395	-0.0113879	-0.104707	0.391854	0.444728	0.560397	0.54752	0.55422	0.645412	0.605455	0.559651	-0.217022	0.0278626	0.485111	0.137445	0.0207423	0.300717	0.242674	0.143203	-0.0760549	0.146456	0.0521638	-0.0784925	-0.314465	-0.0746091	-0.0219175	0.0594506	0.117641	-0.0619563	-0.0992261	0.0359216	-0.140471	-0.0192369	-0.357288	-0.242278	-0.397887	-0.247917	-0.111296	-0.129032	-0.0419642	-0.42438	-0.214358	-0.249001	-0.0479585	-0.327546	-0.195876	0.0761937	0.201264	0.00408998	0.108663	0.305288	0.187696	0.308956	0.293762	-0.100619	0.287027	-0.313683	-0.356797	0.0400155	0.185488	0.252298	-0.115012	-0.333256	-0.283963	0.0215882	0.103649	0.0168872	0.111258	-0.0944048	-0.0171292	-0.195018	-0.119521	0.296439	0.463955	0.06377	0.132414	0.00457465	0.0194909	-0.0489199	0.345049	-0.156659	-0.0272686	0.0193433	-0.0796125	-0.648164	-0.0712406	0.206681	0.171641	0.277289	-0.353694	0.24343	0.0365746	-0.195297	0.199906	-0.12457	-0.25487	0.14757	-0.0117763	0.198927	-0.0820038	0.431832	-0.141126	-0.608804	0.0530453	-0.120866	-0.0572776	-0.314481	0.027149	-0.484864	-0.0602497	-0.01893	-0.0483605	0.0745599	0.115016	0.133532	-0.200772	-0.130791	0.126741	-0.268566	-0.0869201	0.133584	-0.362982	-0.51422	-0.368671	-0.200898	-0.446195	-0.0862636	-0.10682	-0.244012	-0.130143	-0.412879	-0.209115	-0.296818	-0.220684	-0.380868	-0.0397554	0.0877956	-0.33554	-0.174014	-0.0721704	-0.357653	-0.040712	-0.07982	0.0325592	-0.126936	-0.166308	-0.107547	0.0926762	-0.189704	-0.377589	-0.176624	-0.328151	-0.231476	-0.120699	0.0595523	-0.284916	-0.117678	-0.250389	-0.11477	0.538827	0.316365	0.137927	-0.14471	0.181011	0.2301	0.166981	-0.0795298	-0.0782674	-0.110961	0.373985	0.302088	-0.180243	-0.136984	-0.279961	0.527727	0.335236	0.309756	0.325372	-0.14791	-0.158507	0.0434699	-0.163137	-0.120051	-0.283115	0.140552	0.339624	0.248543	0.0765675	-0.141467	-0.136168	0.190989	0.16502	0.151009	-0.0346545	0.00506542	-0.296972	-0.083384	0.13294	-0.153212	0.1207	0.0233261	-0.00526504	0.0484455	0.0674182	-0.0352586	-0.0103529	-0.281622	0.0358567	-0.310723	0.294541	-0.129971	0.129428	0.364697	-0.0646126	0.100019	-0.338981	-0.275057	-0.546822	0.0854604	0.210113	0.0615536	0.0376228	0.103312	0.262315	0.425374	0.232757	0.208912	0.190397	0.0702157	-0.263831	-0.504654	0.0184371	0.0728515	-0.0465569	0.00849204	0.14776	-0.0452232	0.046763	-0.0365819	-0.40833	-0.0207469	-0.202945	-0.0928055	0.0565967	-0.110966	0.00422983	0.38198	0.144937	0.110305	-0.0492007	0.0222323	0.213109	-0.283654	-0.316278	0.0915465	-0.0522691	-0.0488666	0.263728	-0.227851	0.206431	0.193419	-0.196566	0.0664552	0.123392	0.140077	0.260733	0.099861	0.0153868	-0.0240716	-0.0802443	-0.236718	-0.378232	0.171146	-0.108165	-0.461157	0.189821	0.293259	0.160457	0.167711	0.289141	0.380418	0.160483	0.00686855	0.188034	0.0581276	-0.482371	0.0301965	0.152488	-0.186478	-0.0319032	-0.181534	0.0900659	0.536845	0.486299	0.528966	0.495134	0.46406	0.542693	0.551432	0.54545	0.523472	0.527186	0.539114	0.577739	-0.203693	0.158931	-0.0150821	-0.0389716	0.0252384	-0.0745162	-0.312651	-0.142327	-0.288257	0.220541	-0.368443	-0.189597	-0.0354234	-0.035726	-0.259412	0.19519	-0.0198955	0.38675	-0.111618	-0.138372	0.51798	-0.0957751	0.0764578	0.380412	0.0661157	0.232954	0.31107	0.0889525	-0.0356774	-0.406825	0.149492	0.129441	0.081307	-0.243114	0.142125	-0.202138	-0.0136537	0.252859	0.181492	0.0830995	0.152351	0.133661	-0.138862	-0.312137	-0.301687	-0.218421	-0.221551	-0.265555	-0.242409	-0.161204	-0.0498651	-0.0169909	-0.17035	-0.384383	-0.087327	-0.140896	-0.292465	0.0853922	-0.0872633	-0.272607	-0.114973	-0.170673	-0.0879816	-0.415411	-0.0875403	-0.119461	-0.0740935	0.136201	-0.291752	-0.201431	-0.53265	-0.275586	0.515922	0.323104	0.278434	0.285927	0.267738	0.0906119	0.289047	0.0129419	0.24767	-0.517843	-0.265485	-0.044298	0.122403	-0.085878	-0.233857	0.201512	0.101261	-0.0461818	0.188051	0.12163	0.101275	-0.263771	-0.422318	0.0951985	-0.0031405	-0.178378	-0.263789	0.0290416	0.129317	-0.0155133	0.0309993	-0.0473525	-0.0659082	-0.000635942	-0.135685	-0.324947	-0.0119325	-0.341745	-0.139223	-0.217994	0.0888494	0.191084	0.443552	0.103226	0.100159	0.00551749	0.136883	0.0180084	0.0779366	0.128916	0.0703504	0.149872	-0.0542455	0.163514	0.217696	0.0792488	0.132049	0.0583937	-0.0739876	0.0834692	0.144407	0.0434958	0.0783487	0.0346944	0.0615851	0.0570571	0.200115	0.0578021	0.101629	-0.00579013	0.0273148	0.100485	0.0363093	-0.0411274	-0.0481643	0.067355	0.209723	0.144115	-0.152356	0.253749	0.200372	-0.492584	-0.0245921	-0.0943475	0.312906	-0.0797581	0.293761	0.149118	-0.484307	0.0118261	0.117894	0.252028	0.231056	0.333653	0.17177	0.205167	0.401383	0.179003	0.231125	0.108516	0.180259	0.432488	0.160981	0.378192	-0.0201345	-0.0867952	0.345409	0.024959	0.0669139	-0.235016	-0.214002	0.140847	-0.0244658	-0.369644	-0.19737	0.0523671	0.122622	0.327627	-0.43731	-0.332667	0.315693	0.144777	-0.128902	0.0342518	0.138902	0.244371	0.183196	-0.132403	-0.467218	-0.332603	-0.337413	-0.346065	-0.111242	0.20053	-0.227339	-0.172172	-0.153394	0.250513	0.140108	0.258035	0.0966611	-0.00265927	-0.0093139	0.39888	0.362204	0.157582	0.205963	-0.0476246	-0.217349	-0.400187	-0.175241	0.200236	0.0354066	0.111525	-0.208252	0.0795412	-0.0233669	-0.292228	-0.278717	-0.124562	-0.152544	-0.228934	-0.0211875	-0.388789	0.349703	0.416588	0.238557	-0.00591606	-0.293597	-0.39955	0.324506	0.22224	0.0947042	-0.493328	0.123509	0.177261	0.276059	-0.0483992	-0.426174	-0.121525	0.183922	-0.23355	0.0584126	-0.054597	-0.0984944	0.137451	-0.0999424	0.212183	0.272226	0.500645	0.478585	0.310643	0.144281	0.0423134	0.23995	0.452308	-0.0356038	0.0725313	0.275072	0.410869	0.326586	0.254213	-0.0176696	-0.116987	0.236283	-0.0179716	0.197673	0.251217	0.127242	-0.159369	-0.0500865	0.0113684	0.0880975	0.334341	0.314988	0.319703	0.44188	-0.0999746	0.112886	-0.120755	0.40345	-0.018957	0.0381066	0.204679	-0.171914	-0.0560166	-0.411346	0.110784	-0.0716623	-0.048053	-0.215607	0.00493967	0.405339	-0.34095	-0.238788	-0.0541516	-0.105661	-0.344681	-0.218646	0.118846	-0.0513897	-0.0120908	-0.187139	-0.221499	-0.197236	0.244794	-0.379324	0.233356	0.150762	-0.361884	0.0775287	0.177629	-0.164561	-0.253653	-0.0949838	0.118437	-0.232787	-0.480607	-0.308986	-0.0926659	0.324885	0.287301	0.364825	-0.0854095	-0.19429	-0.324594	-0.233781	0.186337	-0.452408	-0.374222	-0.318008	-0.317409	-0.137182	-0.335198	-0.310473	-0.14772	-0.0537391	-0.164692	0.233802	0.228376	0.169428	-0.200788	-0.096028	-0.0412581	-0.144446	0.0725835	-0.135166	0.189103	0.216474	-0.155803	0.0535383	-0.233058	-0.146433	0.0735321	-0.197322	0.164083	-0.0135576	-0.368991	-0.245759	-0.0713831	-0.0877514	-0.192076	-0.00244134	-0.144765	0.402492	0.00359804	-0.354196	-0.0332959	-0.0637826	0.366129	-0.370944	0.11909	-0.443775	-0.253436	-0.0156711	-0.353565	-0.160029	-0.351636	-0.0784584	-0.00512838	-0.411766	0.0981584	0.0661783	0.380907	0.246358	-0.222847	0.215545	0.235004	0.09627	0.167285	0.0542326	0.037588	-0.054937	-0.234427	-0.663475	-0.275384	0.157482	0.397489	-0.0989952	-0.00156066	0.0732402	-0.175398	-0.0250246	-0.194903	-0.0548997	0.251853	0.050859	0.136207	-0.256215	-0.2435	0.0037069	-0.192407	0.103173	-0.117081	-0.120739	-0.090855	-0.171924	-0.27967	0.0486243	-0.238455	0.0617484	-0.25188	-0.0186985	-0.076709	-0.0879512	-0.00216779	0.0823336	-0.0841329	0.226035	0.187386	0.249254	0.151014	-0.0490441	-0.205635	-0.226757	-0.186685	0.168357	0.486779	0.469685	-0.146346	0.0332737	0.302507	0.0457343	0.307984	0.265916	0.231866	0.500073	-0.631319	-0.450423	0.213727	-0.314265	-0.179474	-0.378436	-0.668722	0.142986	0.404857	-0.0233206	0.0679987	-0.241925	-0.229973	-0.0711882	0.443332	0.164745	-0.387612	-0.137489	0.167422	-0.0118558	0.0703758	0.15001	0.323821	-0.286537	0.136177	0.173496	0.075481	0.0680987	0.104944	0.0786887	-0.0190331	0.0414633	-0.411675	-0.21427	-0.238356	-0.0587826	-0.0668085	0.192692	0.240707	0.304599	0.237242	-0.198751	0.175353	-0.033034	0.166193	0.245418	-0.309385	0.0866538	0.173885	-0.120918	0.0455066	-0.151502	-0.0906814	-0.39629	-0.46898	-0.152317	0.0678107	-0.0125478	0.134894	-0.160845	0.0790543	-0.131179	0.195739	-0.026411	0.427173	0.0213876	0.292814	-0.182984	-0.232925	-0.386686	0.0380084	0.260574	0.160036	0.144562	0.0905747	0.0172546	0.409193	0.194469	0.276569	0.150856	-0.0305604	0.182442	-0.13815	-0.437508	-0.175774	0.119603	-0.110854	-0.00840711	-0.0801867	0.106482	-0.392331	-0.238532	0.180403	0.342716	0.217748	0.0779378	0.11755	0.102063	-0.332424	0.0254417	0.23482	-0.219526	-0.183748	-0.0271933	0.0469188	-0.181212	-0.430686	-0.0483088	-0.155957	0.0121448	-0.11467	-0.0293251	-0.198966	0.114123	-0.0635954	-0.482784	0.170745	0.0903888	-0.202638	-0.321826	0.468213	0.377932	0.385188	0.0815863	-0.118388	0.0212983	0.0640977	0.10132	-0.0328836	0.0534731	-0.174721	0.387323	0.168314	0.321967	0.256098	-0.245257	-0.00381707	0.0705257	-0.0170516	0.0813462	-0.121794	-0.162254	-0.00811026	-0.222542	-0.305407	-0.0343321	-0.29034	-0.0620883	-0.0824107	-0.0647177	-0.1371	-0.134635	-0.255586	-0.298834	-0.297281	-0.240287	-0.358442	-0.385058	-0.239909	-0.301686	-0.0780033	-0.223218	-0.145828	-0.0457486	-0.320403	-0.13907	-0.119731	-0.281645	-0.161983	-0.404156	-0.3023	-0.100485	-0.265769	-0.114481	-0.252942	-0.226311	-0.19799	-0.35203	0.0504636	-0.467107	-0.0995544	-0.181381	-0.27456	-0.222302	-0.166854	-0.282606	-0.220276	-0.321314	-0.337734	-0.310093	-0.26233	-0.338728	-0.101666	-0.180994	-0.201611	-0.0987719	-0.321796	-0.423111	-0.195623	-0.0974849	-0.0865149	-0.257788	-0.243638	-0.146702	-0.303055	-0.291847	-0.344981	-0.36118	-0.156437	-0.205018	0.0246133	-0.238851	-0.0711898	-0.451548	-0.337318	-0.380977	-0.277546	-0.316102	-0.11731	-0.173994	-0.279622	-0.312096	-0.27637	-0.0594785	-0.12336	-0.130358	-0.160562	-0.190238	-0.370595	-0.0745543	0.27531	-0.167528	-0.0627092	-0.0663411	-0.0113722	-0.192221	-0.116347	-0.129979	-0.387344	-0.305546	0.255987	0.357368	-0.304536	0.175449	-0.472446	-0.163929	-0.233768	-0.0220462	-0.200949	-0.389599	-0.236348	0.252431	0.124752	-0.229104	-0.213436	-0.0522609	-0.359624	-0.0692709	-0.281095	-0.159982	0.0614403	-0.0935698	-0.448876	-0.616828	0.145926	0.1826	-0.00821322	0.0357966	0.217812	0.0257248	-0.263987	0.0319157	-0.259477	0.267736	-0.167305	-0.223659	0.235108	0.474092	-0.351515	0.0520511	-0.169937	-0.134006	-0.118243	-0.389332	-0.0459237	-0.0652776	-0.0166145	-0.276934	-0.0930213	0.0264902	0.144622	-0.00669771	-0.0981866	-0.194803	-0.282221	-0.335764	-0.080053	-0.437688	-0.228164	-0.0140629	0.000972915	0.00205669	-0.0704494	0.2206	0.412832	-0.0815871	-0.257813	0.0350858	-0.277599	-0.0321529	0.237694	-0.0333008	0.0251233	0.133963	0.179092	-0.0676143	0.0838484	0.40142	-0.383568	0.097426	-0.200793	-0.38858	-0.117486	-0.0156294	-0.265176	0.346937	-0.411727	-0.0863361	0.224124	-0.128784	-0.258462	-0.105523	-0.0439905	-0.209274	-0.0265323	0.281107	0.291302	0.271946	0.261313	0.247741	0.310079	0.20078	0.326967	0.432709	0.396944	0.369889	0.359927	0.403275	0.301928	0.247066	0.292808	0.279718	0.300593	0.0257665	0.313589	0.279189	0.294729	0.325395	0.301133	0.254853	0.192759	0.237662	0.317861	-0.0357605	0.160099	-0.160565	0.276215	0.00769596	0.12571	-0.464684	-0.167073	-0.0370814	0.0969674	0.0315433	0.109025	0.3293	0.108492	0.40033	0.304073	0.272357	0.119889	0.253462	-0.4742	0.163513	0.0953301	-0.311084	-0.236241	0.189612	0.0425076	-0.074355	-0.355603	-0.293778	-0.392309	0.130676	0.400692	0.374476	0.334328	0.574382	0.45021	0.391084	0.469869	0.298823	0.200437	-0.287562	0.37353	-0.0448423	0.200132	0.109059	0.0396791	-0.212562	-0.390706	0.0461192	-0.0554747	-0.309442	-0.121162	-0.188804	-0.117502	-0.0823375	-0.261219	-0.286471	-0.228573	-0.153302	-0.0895753	-0.181852	0.0776017	-0.347904	-0.275253	-0.167169	0.0739649	-0.100452	-0.0103089	-0.0457787	-0.168904	-0.0553441	-0.00508318	0.305452	-0.156725	-0.214543	-0.153895	-0.264715	-0.271131	-0.00232815	-0.258761	-0.429937	0.198667	-0.408216	-0.282405	0.152217	-0.0783327	-0.329589	0.303485	0.238453	-0.171072	-0.0672094	-0.10467	-0.0757447	0.0136798	-0.396392	-0.223498	-0.531871	0.0139335	0.0403258	0.176638	-0.0798392	-0.175384	0.0443287	-0.277748	-0.260576	-0.0884975	-0.117069	0.163674	0.195186	0.476774	0.452845	0.323417	0.0504466	-0.097546	0.335356	-0.122385	-0.202756	0.332436	-0.127333	-0.15747	0.0584816	0.367708	0.0557105	0.168093	0.140607	0.171906	0.24133	0.110424	0.170624	0.3465	-0.238506	0.336788	-0.414008	-0.23778	-0.201851	0.186379	-0.0238276	-0.26738	-0.194786	-0.147316	0.207976	-0.0216032	0.178558	0.0718454	-0.25548	7.97543e-05	-0.263775	-0.368913	-0.291956	-0.240484	-0.0651878	-0.170817	-0.0315189	-0.0263453	-0.155004	-0.210852	0.102991	-0.19123	-0.0653626	-0.130327	-0.105348	-0.456841	-0.429063	0.306028	0.233699	0.0482553	0.358629	0.15156	0.234585	-0.0617866	-0.225742	-0.182813	0.0267107	-0.146084	0.185635	0.215987	-0.00518584	0.158091	0.0321057	-0.0196048	0.0933359	-0.120902	-0.0538271	0.0664309	-0.249744	0.025667	-0.242754	-0.0672659	0.312464	0.000989659	0.2548	0.208414	0.415002	0.240835	0.156272	0.137588	-0.272244	-0.341302	0.0305202	0.384901	-0.0813625	-0.138273	-0.126694	-0.220056	-0.27969	-0.311959	-0.11282	-0.319736	0.0835424	-0.47329	-0.188907	-0.146909	-0.0587277	-0.0618427	-0.0374021	0.286591	0.221282	0.302241	-0.327415	-0.0734178	-0.0460827	-0.130464	-0.250188	-0.14642	-0.224797	-0.245383	-0.445992	-0.341104	-0.253269	0.0568608	-0.168432	0.0525534	-0.145452	-0.414472	-0.0107428	-0.0992741	0.0785544	0.0274869	-0.103362	-0.226356	-0.401636	0.228203	0.0504095	0.137439	-0.287737	-0.139786	-0.0340035	0.0198889	-0.367818	-0.409989	0.125698	-0.287025	-0.195383	-0.0996573	0.261289	-0.0607184	-0.411157	0.344801	0.181835	0.102537	0.179765	0.159068	0.146089	0.15597	-0.281153	0.0119102	0.327404	0.169469	0.273549	-0.0664234	-0.170297	-0.342119	-0.247881	-0.0392764	-0.461517	-0.37668	-0.40444	0.245355	-0.0636866	0.398853	-0.12736	-0.00927487	0.0857358	-0.326543	-0.225379	-0.189873	-0.463284	-0.0433921	0.0149322	-0.0602532	-0.0258914	0.0199566	-0.115191	0.0334794	-0.0845395	0.426892	-0.229541	-0.0255865	-0.017299	-0.12791	-0.10011	0.164679	-0.00528161	-0.197918	-0.147642	-0.0185467	-0.162292	-0.15577	0.278238	0.264713	0.127043	0.177637	0.301784	0.164794	0.0106665	-0.133656	0.179209	0.232996	-0.0368675	-0.088563	-0.118856	0.0811859	-0.10757	0.174625	-0.0249141	0.0483433	0.0515497	-0.263377	-0.00280529	0.320385	-0.459268	0.128339	0.218656	0.0373222	-0.00276624	0.0649888	0.20676	0.0432324	0.217208	0.274393	0.106518	0.280611	0.2247	0.0317618	0.388451	0.325456	0.0680103	-0.237894	-0.12466	-0.393686	0.0774779	-0.303426	-0.406895	-0.11619	-0.263263	-0.207007	-0.121486	-0.0721292	-0.114125	-0.437702	0.231644	-0.00469861	-0.146209	-0.0986526	0.118884	-0.209923	-0.0410798	0.0882929	-0.114291	-0.158475	-0.00945434	-0.169566	0.0509287	-0.271567	0.0516831	0.154717	-0.044726	0.038789	0.141588	0.0487934	-0.0411881	0.201556	-0.146249	-0.132174	-0.200941	-0.352648	-0.18282	-0.166429	-0.355248	-0.279181	0.0432761	0.123954	0.0152387	-0.13923	-0.0485106	-0.138826	0.209053	0.15491	0.105449	0.26338	-0.258766	-0.0414181	-0.489159	-0.0949988	-0.00497009	-0.171533	0.196201	0.227146	0.0144061	-0.375383	-0.0898063	-0.261806	0.0702081	0.185339	0.00205185	0.352496	-0.22302	0.00417692	-0.0651087	-0.193916	-0.192573	-0.158772	-0.313131	-0.213108	-0.198831	-0.388641	0.039131	0.0341023	-0.366032	0.0756059	0.121261	-0.0241594	0.0222035	-0.486284	-0.14574	-0.0666771	0.0405029	0.12705	-0.19476	-0.0434784	0.0195034	0.109424	-0.409406	-0.469632	-0.257475	-0.246655	0.11427	-0.111317	0.0666042	-0.512765	-0.114163	0.116954	0.0835576	0.0496233	0.0769566	0.0713562	-0.0273208	-0.104341	-0.0611911	0.0023718	0.0591888	-0.128704	0.197241	0.186956	-0.0279222	-0.327451	-0.253616	-0.138202	-0.123427	-0.176576	-0.42725	-0.218888	-0.357413	0.149204	0.25782	0.209787	0.165233	0.0226337	-0.0735777	0.348195	0.635115	-0.495046	0.0859512	-0.0124191	-0.324657	0.0270246	-0.408743	-0.289632	-0.236118	-0.298184	-0.510558	-0.110333	-0.26918	-0.367862	0.0703816	-0.269994	-0.108452	0.0687265	0.145371	0.0821705	0.123468	0.0974005	-0.257164	-0.042537	0.0487934	-0.137286	-0.172437	0.156352	0.190304	0.0921875	-0.405678	-0.295579	-0.236287	-0.0510617	0.00445543	0.0709671	-0.0533035	0.119053	0.228373	-0.00439149	-0.168666	-0.197789	-0.200063	-0.187667	-0.0790762	0.0892622	0.184338	-5.32159e-05	0.11332	0.0974005	0.134218	0.181704	0.0422774	0.168338	-0.119496	-0.0593533	-0.0342972	-0.130369	-0.11772	0.177337	0.488858	0.522143	0.168453	0.553587	0.458045	0.562083	0.503524	0.602122	-0.408056	-0.0374444	-0.137154	-0.104939	-0.0283084	-0.136842	-0.0301387	-0.177898	0.0711299	-0.146349	-0.0442318	-0.187397	-0.0127949	0.059062	0.190554	-0.131016	-0.014326	-0.056984	0.102024	-0.0522328	-0.0918387	-0.543991	-0.232696	0.0257467	-0.336646	-0.0534349	-0.0401513	-0.118072	0.0165559	0.193887	0.139534	-0.193996	0.0718744	-0.0884692	-0.215128	-0.318241	0.0350763	-0.049293	-0.0676686	-0.0959182	0.0518852	-0.0684612	-0.0703398	0.0450583	-0.0458461	-0.0927606	0.0357274	-0.0117976	-0.0833359	-0.476261	0.066432	0.0522725	0.133373	-0.161757	-0.230052	-0.350673	-0.165778	-0.0199243	0.198916	-0.332322	-0.0982933	-0.0483901	0.217574	-0.329321	0.0717656	0.0323037	-0.276374	-0.066472	-0.108955	0.19132	-0.0901869	-0.353898	-0.570662	0.0358475	-0.400957	-0.0323047	-0.291961	-0.173455	-0.00692754	0.0120345	0.226695	0.252809	0.245594	0.251323	0.0871276	0.240467	0.225724	-0.336347	0.0817521	0.145956	-0.296553	-0.235605	-0.0222984	-0.015964	-0.0409533	-0.0567767	-0.0495757	-0.0726473	0.109286	-0.00427096	-0.209507	-0.227498	-0.0646801	0.0309733	-0.315722	-0.192184	0.265612	0.0818315	-0.163015	-0.203122	0.258982	-0.286922	0.101296	-0.139863	0.0563076	-0.166087	0.257334	-0.202252	0.0365174	0.208211	-0.0321615	0.0876254	-0.144107	-0.108777	-0.107083	0.0216621	-0.172742	-0.182883	-0.0507955	-0.0898249	-0.168232	-0.21349	-0.169542	-0.142057	0.0286837	-0.0208728	0.0574447	-0.0845673	0.0275721	0.296421	-0.0271024	-0.0856761	0.215623	0.294709	0.0491159	-0.164201	-0.0852758	-0.0377825	-0.107651	-0.219723	0.0404078	-0.0145066	-0.0207201	0.0332412	-0.0400045	0.241447	0.240988	0.387186	-0.139011	-0.0726198	0.0898228	0.0572452	-0.263644	-0.163241	-0.0531621	0.243637	0.277612	0.197847	-0.44317	-0.375622	-0.399875	0.0301884	-0.405053	0.152299	-0.253259	-0.253899	-0.39383	0.277441	-0.0477473	-0.234071	-0.433411	-0.0547832	0.104954	0.171884	0.0239659	0.310407	0.20605	0.427309	0.259863	-0.440497	-0.123305	0.166994	0.208983	0.174419	-0.0462424	-0.240262	0.0859479	-0.107987	-0.0183226	0.0401269	-0.0250754	-0.0469584	-0.126324	-0.0217678	-0.162612	0.0970994	0.0853337	0.134258	-0.113643	0.108577	-0.0914055	-0.392432	0.156312	-0.00916615	0.10871	0.297216	-0.189908	-0.256387	0.0362371	0.127165	-0.211428	0.184977	-0.128238	0.0264362	-0.0450649	0.193602	-0.0961127	-0.00440234	-0.352222	-0.0130889	-0.157228	0.340128	0.0233618	-0.00257393	-0.10399	-0.299252	-0.145218	0.128981	-0.102577	-0.541663	-0.46597	0.040545	-0.352919	0.0342348	0.100973	-0.258538	-0.100575	0.0220027	-0.107034	-0.0446676	0.0938123	0.153601	-0.210368	-0.005696	-0.0530572	-0.28762	-0.115271	-0.041551	-0.167104	0.03711	-0.2592	0.364223	0.0941176	-0.408863	-0.238518	-0.421544	-0.517386	-0.139513	-0.333581	-0.147838	0.246799	-0.13427	-0.401795	-0.200399	0.0963789	0.0555942	0.068022	-0.209266	-0.0588865	-0.252319	-0.172586	-0.157603	-0.193319	-0.271786	-0.332959	-0.288572	0.269984	0.0339401	0.103249	0.253917	0.0553399	0.0198376	0.0921039	-0.0923125	0.256137	-0.150653	0.191429	0.154537	0.301006	0.287932	-0.153973	-0.0295813	-0.434435	-0.121698	0.168688	0.294658	-0.224046	-0.0731226	0.0953899	0.0186578	-0.445321	-0.198639	-0.101582	-0.192262	-0.159321	-0.343991	-0.19172	0.22046	0.194727	-0.180783	-0.272943	-0.116874	0.390019	-0.283797	-0.299412	-0.109185	-0.273313	0.0225257	-0.030702	0.130078	-0.159682	-0.00731738	-0.0377195	0.221795	0.242003	-0.0109811	-0.0713707	-0.223909	0.125015	0.011039	0.0743553	-0.104326	0.00320732	-0.188819	0.285041	0.0488019	0.0259467	0.175472	-0.067861	-0.120126	-0.355513	-0.1373	-0.0232102	-0.0182286	-0.246436	-0.145666	0.255731	-0.129911	0.340382	0.125841	0.0747917	0.0666874	-0.00648281	0.227806	0.290456	-0.222547	-0.491138	-0.181751	-0.0118021	0.0122782	-0.237737	-0.0645605	-0.198371	0.203217	-0.125776	0.40478	0.151084	0.230241	0.0394572	0.364123	0.193646	0.152154	-0.381972	0.0236814	-0.140345	0.0623617	0.217494	0.269467	0.106659	0.178552	0.123542	-0.181874	0.0141304	-0.0863511	-0.0694709	0.0509203	-0.208485	-0.0876979	-0.174369	0.172356	0.43373	0.301896	0.43257	-0.53628	0.178623	-0.36729	-0.109688	-0.0901023	-0.224544	0.243016	0.0598816	-0.157186	0.207511	-0.109768	-0.123847	-0.0496235	-0.0230239	-0.0505357	-0.182763	-0.0856294	0.110536	-0.0321269	0.0607081	0.205537	0.169086	-0.114515	-0.0371432	0.0778896	0.03871	-0.0340474	0.0827651	0.0368377	-0.258998	-0.235747	-0.284478	0.0327339	0.166471	-0.177029	0.0719679	0.171529	-0.236522	-0.142723	0.230611	0.0443789	-0.0807634	-0.0980959	0.0336204	0.160844	-0.116836	0.111712	-0.0436632	-0.0296773	0.285327	-0.184355	0.255859	0.15188	0.251004	0.316928	0.125377	0.134108	0.124756	-0.0666817	0.0425515	-0.0381079	-0.173873	-0.0103856	0.041542	0.0282405	-0.28773	-0.0521855	-0.339719	0.0908576	0.137883	0.0381322	0.272691	-0.255477	0.185302	-0.019369	0.114259	0.05663	-0.173703	0.0297159	-0.09068	-0.0799482	0.0574671	0.0922985	-0.0372261	-0.0998197	-0.090701	0.11909	-0.198985	-0.137688	-0.447284	-0.233688	0.312242	-0.0218878	-0.347683	0.316235	-0.0112793	-0.248621	-0.00404868	0.546595	0.180851	0.0600775	0.195074	-0.0255874	-0.0353187	-0.57392	0.217041	-0.447031	-0.0603099	-0.4487	-0.472861	-0.349221	0.031244	-0.371075	-0.276064	-0.26953	-0.233925	-0.221954	-0.320569	-0.253471	-0.143127	-0.362557	-0.205755	-0.246586	-0.0125852	0.0116128	-0.065628	-0.393029	0.0746748	-0.215933	-0.174967	-0.302146	-0.169436	-0.202289	-0.156364	-0.189454	-0.167179	-0.263002	-0.0216467	0.0782053	0.122027	-0.23402	0.16077	0.054439	0.181361	0.11028	-0.45581	-0.213384	-0.0875535	-0.0920798	-0.0750416	0.264537	-0.110508	0.156036	-0.0800079	-0.277276	-0.260569	-0.402818	0.0285919	0.333956	0.194975	-0.0648609	-0.101839	-0.0356268	-0.00309784	-0.309234	0.0445371	-0.223324	-0.023196	0.121029	0.15265	0.0246981	0.00133065	0.0984207	0.22655	0.162886	0.114867	0.0387872	-0.185108	-0.0798604	-0.188771	0.00972395	-0.0768355	-0.176767	0.104172	-0.0850271	0.26028	-0.156749	-0.432205	-0.572221	0.012943	0.0261534	-0.0573021	-0.0827838	-0.264803	0.0859784	-0.41342	-0.279933	-0.276077	-0.0491521	-0.0979018	-0.155022	-0.0226725	-0.225352	0.000676653	0.131667	0.172106	-0.33575	-0.0133796	-0.182611	0.371669	0.0231178	0.0973102	-0.32342	-0.285671	-0.349306	-0.257846	-0.311912	0.123428	-0.214572	-0.0946544	0.0214049	-0.0435702	-0.0873513	-0.181299	-0.0714987	-0.157538	-0.415008	0.352809	-0.207688	0.00158618	-0.219008	-0.441056	0.0718766	-0.191571	-0.0593087	-0.109592	0.126402	-0.0155431	-0.104821	0.0131973	-0.0932333	0.309235	-0.314428	0.248797	0.029262	-0.10987	-0.0462081	-0.220622	0.107121	0.227412	7.37132e-05	-0.105462	-0.182611	0.124738	0.129146	0.037404	-0.237504	-0.350122	0.26541	0.141	0.0519259	-0.0130687	-0.470809	0.174874	-0.082877	0.314601	-0.000862237	-7.29245e-05	0.319306	-0.0574842	0.467348	-0.360942	0.442801	-0.157507	-0.00262135	0.278677	0.0328766	-0.194484	-0.247209	0.129503	-0.124952	0.0500585	-0.0271536	-0.0351849	-0.0177752	-0.0344819	-0.144969	0.346039	0.388138	0.346971	0.616197	-0.0605717	0.059037	-0.00918966	0.0626515	-0.0225246	0.379293	-0.108841	-0.350832	0.234514	-0.065653	0.365052	-0.0606268	0.0682308	0.0867214	-0.0843551	-0.204392	-0.201507	-0.160519	-0.0845061	0.0254408	-0.0661277	0.331936	0.20484	0.181304	0.0924061	0.0517934	-0.0734634	-0.524462	-0.0988785	0.0168543	-0.113436	0.0572092	0.134492	0.0470514	-0.128009	0.208824	0.12192	0.0295879	-0.0655807	0.206322	-0.0844906	-0.140134	-0.116036	-0.046843	-0.097203	-0.17885	-0.462457	-0.334137	-0.299465	-0.145817	-0.13816	0.0936212	-0.239482	-0.0993892	-0.252197	-0.254315	-0.315836	-0.0103462	-0.0602838	0.459821	0.395772	0.251441	-0.0469643	0.103475	0.11207	0.328116	0.292333	0.16154	0.0178283	-0.114345	0.0428349	-0.229052	-0.266938	-0.210249	0.296819	-0.302968	0.210137	0.0318056	-0.160186	0.314836	0.318183	-0.194618	0.0791546	0.0791113	0.276685	0.128521	-0.0032663	-0.438515	0.344529	0.0341303	-0.0805406	0.460358	0.206509	0.200428	-0.0521954	-0.227759	0.0644186	0.0645667	-0.0382088	0.0470084	-0.0488342	-0.191958	0.0249329	0.000113507	0.0631206	0.0661869	-0.161805	0.0985166	-0.0271251	-0.0570951	0.00534812	-0.0963774	-0.19512	-0.160775	-0.116953	-0.285096	0.106917	-0.0412603	0.299229	0.340712	0.0702675	0.190996	-0.221599	0.0544127	0.0929397	-0.146382	-0.225581	-0.0697221	0.28476	-0.0642465	-0.237731	0.312151	0.255096	0.0986125	0.0916095	-0.110219	-0.343336	-0.00878642	-0.0397665	0.059548	0.164931	0.261963	-0.402757	-0.350489	-0.14418	0.0416845	-0.0385995	-0.0880353	0.0984021	-0.476386	0.272666	0.0157979	0.184843	0.131769	0.255883	-0.111129	-0.27549	-0.162314	0.288448	0.103653	-0.367299	-0.170809	-0.133993	0.22053	0.101229	0.238488	-0.35497	0.132171	-0.18965	-0.299322	-0.217501	-0.147286	0.254322	0.342146	0.247535	0.248684	0.497231	0.15479	0.105649	0.0316651	-0.508726	0.0856858	0.0994953	-0.168141	-0.137931	0.165346	0.281798	0.0160934	-0.134714	0.259165	0.210525	-0.0272492	-0.00254295	0.132794	0.0848187	0.260448	0.0976698	0.327265	-0.131086	-0.066407	-0.234059	0.145563	-0.126319	0.0773863	-0.0832097	-0.364442	-0.227423	-0.0998829	-0.0964481	-0.335341	-0.218592	0.0693661	0.218852	0.128304	0.161471	0.0757321	0.14412	0.299157	-0.0170929	0.257395	-0.132846	-0.218378	-0.201365	0.000506805	-0.194917	0.0425853	-0.176902	-0.391207	-0.0061226	0.308134	0.157588	0.040336	-0.0972707	0.0381183	-0.299082	-0.149745	-0.23816	0.171089	-0.102926	-0.0980944	0.167568	-0.159499	-0.316108	-0.139319	0.150115	0.0789788	-0.140719	0.040784	-0.09508	-0.175671	0.176498	0.415837	-0.0872316	0.100956	0.0377385	0.272191	-0.0477413	-0.115545	-0.479957	0.0202672	-0.0793309	0.0623652	-0.186139	0.116824	-0.0564298	-0.612056	0.293672	-0.114534	-0.0729722	0.235811	-0.010522	0.231685	-0.0674717	0.222046	-0.140928	-0.0597064	0.140973	-0.437244	0.00154553	0.332218	-0.0107262	0.325278	0.179264	0.253684	0.323434	-0.022317	-0.222116	0.0294484	0.140042	-0.222787	-0.334314	-0.0931617	0.114266	0.369017	-0.130973	-0.0255638	-0.175173	-0.162308	-0.347012	-0.156974	-0.444772	-0.144556	-0.193092	0.234276	-0.0306285	-0.111659	0.356055	-0.0208789	0.166922	0.17196	0.128804	0.277287	-0.4972	0.163542	0.087738	0.115551	-0.460119	-0.454959	0.143866	-0.07783	0.337348	0.335816	0.021208	-0.316212	-0.250355	-0.160005	-0.230358	0.614127	0.440363	0.249678	0.329715	0.182298	0.214704	-0.390394	0.105364	0.0984601	-0.0188948	0.00226158	0.273715	-0.212043	0.195756	-0.00289561	0.0767884	0.186189	0.0151883	-0.0552011	0.363125	-0.0355527	-0.293636	-0.174855	-0.108597	-0.136067	-0.188889	-0.117334	-0.314713	-0.230666	-0.389464	-0.35373	0.0790839	-0.209514	0.298302	0.0503101	-0.129761	-0.0527904	0.336365	0.197471	-0.026735	0.0640428	0.211942	0.0965813	0.334866	0.106165	0.175746	-0.353578	0.115451	0.0603944	0.165933	-0.138451	-0.190554	0.00585564	0.104994	0.102946	0.0526763	0.302443	-0.39884	0.415	0.311394	0.293876	0.239424	0.183103	0.138351	0.00608227	-0.186157	-0.114481	-0.142415	-0.159816	0.26123	0.232988	-0.210899	0.317596	0.205276	-0.0748752	0.0065303	-0.245496	0.110315	-0.124336	-0.0635586	-0.0113715	-0.232847	-0.0942853	-0.00312469	-0.242756	-0.151292	-0.239903	0.15349	-0.243729	-0.301788	0.326586	0.476513	-0.0983444	-0.444731	-0.12894	-0.307674	0.439799	-0.061527	-0.25015	-0.253295	-0.0842015	0.149809	-0.160788	0.205954	0.394604	0.0526647	-0.453381	-0.469552	-0.176097	-0.18881	0.217351	-0.253773	0.032711	0.282829	0.283134	-0.0528147	-0.0709943	0.0635048	-0.175778	-0.0893883	-0.31195	-0.274828	-0.216716	-0.375878	-0.182786	0.0282195	-0.152698	-0.0544041	0.234407	0.200297	0.204949	-0.118506	-0.283862	0.419617	-0.350395	0.503461	-0.14134	0.135291	-0.047972	0.0118922	-0.413709	-0.284814	-0.0724504	-0.123479	-0.0846256	0.0341234	0.011591	-0.23865	-0.0520112	0.325879	0.436571	-0.14544	-0.237785	-0.00949054	-0.139272	-0.347918	-0.0375437	0.0156716	0.105709	0.181848	0.376902	-0.150204	-0.0836488	0.183998	-0.0384227	-0.12252	-0.117155	0.345627	0.134037	0.126641	-0.090106	-0.26439	0.262082	0.121959	-0.0374397	0.15134	-0.0804581	0.107669	0.0989385	0.128628	-0.000354096	-0.250932	-0.0942139	-0.0505218	0.301488	0.366023	0.224894	-0.00869259	-0.177165	0.492563	0.505466	0.278989	0.10036	0.0573731	0.0714734	0.0377388	-0.055691	-0.0609821	-0.0523182	-0.0913777	-0.129903	-0.0362931	-0.163417	-0.261247	-0.0161233	0.41293	-0.11217	0.0940263	-0.214733	-0.0725526	-0.0500145	0.0976582	0.271137	0.250547	-0.267128	0.157554	0.365175	0.12166	-0.299554	0.233685	0.356788	0.117562	0.0636225	-0.222842	0.0748318	0.17669	0.158216	0.235855	-0.111546	0.00306537	0.169473	0.0507727	0.286332	0.349107	-0.155059	-0.188852	-0.0173633	0.325287	0.538517	0.313333	-0.45099	0.0302644	0.207316	-0.419474	0.236803	0.287911	0.288557	0.184602	0.169651	0.0143153	-0.0797146	-0.117501	0.174799	0.199497	0.0712851	-0.169579	0.0425321	-0.142806	0.221173	0.424486	0.391772	0.0924729	-0.21676	-0.100201	-0.0503203	-0.0466394	0.177384	0.125756	-0.322439	-0.159319	0.389342	0.204244	0.276772	0.308419	0.435509	0.361919	0.16087	0.0234241	-0.0538541	0.113251	0.180172	0.158155	0.0502926	-0.131929	-0.184781	0.358897	0.224264	-0.0118256	0.27947	0.40085	0.212247	-0.124745	0.100082	-0.22519	0.0736094	0.15251	0.323345	-0.182855	0.0848582	0.0277085	0.0487365	0.0913754	-0.0585729	0.0656256	-0.17676	-0.0602185	0.0259765	-0.206881	-0.338364	0.166517	-0.315893	0.232028	-0.0425392	-0.222923	-0.103418	0.0681388	0.0612867	-0.0935112	-0.115645	-0.304241	-0.320569	-0.451792	-0.0329578	-0.290232	-0.427713	-0.0862406	-0.0617154	-0.0149101	-0.232826	-0.11236	-0.0916993	0.0159285	-0.174227	0.0516025	0.38243	-0.0167157	-0.0437598	-0.038723	0.05116	-0.153758	-0.0983143	-0.311824	-0.268534	-0.146629	-0.195224	-0.0918028	0.328761	0.226761	-0.186013	0.116553	0.130721	0.197589	0.200327	0.243537	0.293734	0.0341076	-0.195678	0.131031	0.0673116	0.0918893	-0.180515	-0.0724262	-0.0150527	-0.167252	-0.0164793	-0.363277	-0.0666724	-0.0883475	0.0649259	0.0696867	-0.102186	-0.00374425	0.175324	0.208199	-0.0635138	-0.0762349	0.113177	-0.15035	-0.252835	-0.225537	-0.12606	-0.548911	-0.469464	-0.445743	-0.234582	0.37836	0.00743522	0.265894	0.227507	0.300235	-0.115209	-0.145655	-0.277911	0.0162294	-0.22654	0.0748506	-0.065023	-0.221832	0.325968	-0.222948	0.0350205	-0.212841	0.127293	-0.268136	-0.299221	-0.12694	0.485133	-0.358149	0.207088	-0.00104243	-0.266343	-0.202321	0.143505	0.404715	0.396648	0.129345	0.132023	0.139081	0.338603	0.25365	0.0173205	-0.34691	-0.351253	-0.0203652	0.367915	0.000291042	-0.113682	0.328914	0.155193	-0.150571	-0.0156378	-0.447589	-0.255489	-0.0792124	0.0840576	-0.0617366	-0.177674	-0.087497	0.166821	0.576996	0.546424	0.526697	0.51796	0.532857	0.494574	0.502195	0.499611	0.485465	0.550799	0.541625	0.315862	-0.160189	-0.050355	0.246169	0.246353	0.140908	0.397508	0.316988	-0.185715	0.487286	0.528936	0.522353	0.551765	0.575193	0.565111	0.513195	0.470883	0.391154	0.142661	0.0301091	0.298736	0.242078	0.473818	0.446402	0.324859	-0.182477	-0.422339	-0.189901	0.502459	0.173296	0.158716	0.0329974	0.0900475	-0.0128984	-0.362031	0.0009565	0.105236	-0.248637	-0.261731	-0.190843	0.213709	-0.221034	-0.246063	0.136256	-0.106807	0.231232	0.249275	-0.227243	-0.165243	-0.105713	-0.211445	-0.122168	-0.0824751	0.181875	-0.0953662	0.0577494	0.162657	0.45929	0.0238347	0.104071	-0.0416388	-0.249565	-0.353511	-0.410544	-0.376398	-0.225064	-0.335782	-0.474853	0.0303859	-0.255988	-0.218252	0.0124711	-0.0209631	-0.126554	-0.318539	0.197196	0.0355517	0.175717	0.185664	0.18469	0.154044	0.0148904	0.0410586	0.344621	0.111353	-0.153243	0.0727983	0.167519	0.16702	0.087675	-0.112016	-0.211082	-0.0719697	-0.268442	0.193973	0.251681	0.105128	0.100918	0.060205	-0.079777	0.101416	0.281961	0.120139	0.29311	0.0482719	-0.0480483	-0.163069	-0.173985	-0.0420383	-0.201298	-0.193427	-0.615131	-0.449651	-0.324846	-0.107163	-0.0210039	0.337967	-0.197622	-0.143285	-0.127509	-0.295525	-0.17234	-0.153165	-0.0100905	-0.223802	-0.186358	-0.175413	-0.0776871	-0.166041	-0.175251	-0.201393	-0.352456	0.246012	0.358282	0.256136	0.240897	-0.0936508	0.0703089	0.128749	0.30022	0.246302	0.019332	-0.0505609	0.078997	0.0123557	-0.0515975	0.205203	0.152368	0.00372299	-0.072561	0.143914	0.0221587	-0.0780828	-0.0923402	0.438883	-0.0910213	0.176748	0.0608518	-0.0100993	0.154393	-0.224595	0.0225841	-0.17914	0.0664223	-0.181343	-0.188819	0.243552	-0.214169	-0.132473	0.26425	-0.17998	-0.082383	-0.1584	-0.294261	-0.536581	-0.0996786	-0.202664	-0.388891	-0.260366	0.0277507	-0.236964	-0.0553099	-0.153678	0.0534498	-0.13846	-0.147588	0.0433547	-0.0451214	0.138116	0.097984	-0.176234	0.396833	0.0415517	-0.0874848	-0.00153297	-0.140873	0.12453	-0.103935	0.432969	0.221116	0.319383	0.308843	0.350692	0.1836	0.0239307	0.282513	-0.504903	-0.0196363	0.0983079	0.238363	0.530845	0.0709139	-0.138133	0.0993333	-0.27367	-0.0262136	-0.0612687	0.0183923	-0.124521	0.108742	-0.230621	0.317756	-0.343532	-0.344258	-0.162276	0.299264	-0.195888	0.211814	-0.337177	-0.406663	0.0822292	-0.140371	-0.0551217	0.29435	0.405414	0.189786	0.0163463	-0.333483	-0.226971	-0.115185	0.1177	-0.225085	-0.315248	0.138435	0.281061	0.279016	-0.0836426	0.0641692	-0.0548298	0.00471337	-0.172181	0.465578	-0.264499	0.375146	0.188483	0.321903	0.28379	0.0414414	-0.0316633	0.251032	0.268926	0.0787777	-0.0856818	-0.0746829	0.124652	0.223013	0.238547	0.299531	0.0798101	0.158763	-0.192421	0.254867	0.323353	0.233776	-0.0599888	-0.214511	-0.22358	-0.199873	-0.0904237	-0.0877841	0.0429661	0.51406	0.394592	0.300907	-0.15083	-0.0779829	-0.203257	-0.0876544	-0.144643	-0.144955	-0.0642564	-0.288108	-0.307843	-0.201223	-0.236841	-0.284174	-0.206269	0.042234	0.00502309	-0.0801156	-0.163408	0.386602	-0.189481	-0.265697	0.243544	0.172385	-0.379	-0.50703	0.180675	-0.214055	-0.0766566	0.149133	-0.175894	0.107411	0.113233	-0.172531	-0.024554	-0.145126	-0.0591032	0.144519	-0.11905	0.197999	0.271636	0.390705	0.267259	0.16677	0.247146	-0.158973	-0.0885817	0.11207	0.116332	0.268021	-0.273724	0.0400455	0.0175753	-0.207399	0.203978	0.0578111	-0.126166	-0.226576	0.0912367	0.244148	-0.0207852	0.170958	0.129235	0.128453	-0.142057	-0.0342005	-0.0799177	-0.326297	-0.0511467	0.0132545	0.0935309	-0.158885	-0.184221	-0.117265	0.143631	-0.269931	-0.177095	-0.0854131	-0.144158	0.232216	-0.126005	-0.0472978	-0.122578	0.00289766	0.12865	0.225941	0.0443621	0.094135	0.32722	-0.0666467	-0.0721871	-0.194844	0.0227903	0.111165	-0.0327849	-0.146118	-0.214851	-0.0561519	0.378135	0.180216	0.053479	-0.236541	-0.0958568	-0.21942	-0.233065	-0.284521	-0.181912	0.235647	0.281606	-0.00904821	-0.0290892	0.0352335	0.280284	-0.18666	0.238422	0.0670385	-0.0885545	0.00123528	-0.0288488	-0.0328214	0.0164311	0.159181	-0.00511047	-0.135641	-0.163507	-0.162142	-0.183079	0.222207	-0.0193514	-0.0136885	-0.299772	-0.127196	-0.0392911	0.320533	-0.00298586	0.427624	0.443546	0.32609	-0.384609	-0.348256	-0.0714683	-0.196139	0.0260871	-0.138677	-0.218262	0.00251616	0.0652842	0.0128033	-0.107342	-0.383003	0.222024	0.371345	0.558139	0.024798	0.0459801	0.327756	0.370998	0.428383	0.294284	0.256351	0.266849	-0.00389256	-0.168465	-0.192497	-0.171396	0.0485769	0.202182	0.206791	0.219256	0.196074	0.216443	-0.0663402	0.0592497	0.166699	-0.0364204	-0.201869	0.268568	0.24447	-0.180969	-0.152206	-0.0627429	0.327833	0.314685	-0.0721634	-0.00765124	0.107541	0.140359	-0.119896	-0.258476	-0.525242	0.0219951	-0.194258	-0.312139	-0.199853	-0.26285	-0.0201459	0.417141	0.131734	-0.377144	-0.102851	0.156132	0.305293	0.159913	0.273551	0.0141598	0.260859	0.0704247	-0.0962905	-0.264358	0.0504348	0.431867	0.426884	-0.104358	-0.188767	-0.214944	0.0800281	0.120181	0.104895	0.191949	-0.10166	0.0129452	0.145575	0.242774	-0.0435621	0.106755	0.184335	0.204193	0.0702303	0.224095	-0.00979058	0.0705919	0.0322729	0.240143	-0.254741	0.187042	0.172776	0.103145	0.212564	-0.0615581	-0.0615519	-0.383719	-0.250671	-0.0816521	-0.0894269	0.279907	0.245457	0.307932	-0.231533	0.288482	0.313389	-0.102876	-0.0736946	-0.0507418	-0.028601	-0.119415	-0.302769	-0.295758	-0.0767251	-0.0230541	0.282239	0.0641241	0.236038	0.276705	0.191258	0.0919464	0.098318	0.193591	0.264272	0.276051	0.0628408	-0.0226802	-0.0233047	0.0509207	0.00147883	-0.259659	-0.0793137	-0.0236246	-0.00999372	0.182979	0.00355589	-0.0539367	0.179081	-0.116163	0.203258	-0.232261	0.114069	0.21876	0.24547	0.181152	0.0692502	0.227311	-0.524413	0.144494	0.254162	-0.0605657	-0.0164219	-0.464594	0.0857761	-0.109976	-0.212264	-0.213016	-0.0553301	0.0375318	0.0281743	0.217989	-0.258847	-0.107883	-0.363306	0.00884355	0.00234091	0.0307326	0.0657907	-0.430848	-0.372224	-0.160218	-0.495703	-0.225424	-0.0144012	0.36467	0.0715047	-0.0969887	0.114954	-0.00431473	0.103673	-0.247595	-0.0172707	-0.0523021	-0.309311	-0.10584	0.184382	-0.287928	0.518099	0.129117	0.00931203	0.0231956	-0.192645	-0.362203	-0.476757	-0.103181	0.225436	0.0330465	0.0235776	0.222862	-0.319255	-0.215	-0.301263	-0.531241	-0.352027	-0.331955	0.459107	-0.0369618	0.0260127	0.223706	0.520005	0.434934	0.127051	0.624662	0.170452	0.554029	0.426081	0.59474	0.234575	0.372557	0.428693	0.281039	0.327982	0.185317	0.35115	0.615772	0.721228	0.675663	0.518997	0.161249	1	0.376836	0.330274	0.0288528	-0.0218161	0.361785	0.121823	0.0714726	0.087796	0.211241	-0.0680557	0.0760444	-0.0678511	0.0131201	0.0636422	0.0170095	0.0436648	0.0363228	0.104008	0.349268	-0.42393	-0.274755	0.0123313	-0.187201	-0.365046	0.323288	0.0567516	-0.146592	0.140023	0.0918711	0.0422249	-0.1324	0.0768854	-0.201519	-0.459554	0.115282	0.239011	0.0773798	0.187565	0.206558	-0.138161	-0.273125	0.304636	0.0203629	-0.379936	0.454121	0.386499	-0.26709	0.0396566	-0.0541432	0.471094	0.551333	0.384998	-0.0339826	0.000206198	-0.0320972	-0.329681	-0.0792014	-0.0905703	-0.462663	-0.455679	0.294004	0.216599	-0.37559	-0.209384	0.005639	0.0784893	-0.378717	-0.0820021	-0.482499	-0.350927	-0.276249	-0.060694	-0.0530334	0.149293	0.0313205	0.0777753	-0.366589	-0.121306	-0.00890445	-0.353063	-0.077171	0.1368	-0.17008	-0.00196522	-0.329028	0.0157569	-0.0631283	-0.121388	0.0176465	0.439519	-0.147031	0.00829674	-0.0313594	-0.129391	-0.125826	-0.113619	0.112269	0.141584	-0.275865	-0.338242	-0.483931	-0.369157	0.166735	0.200429	0.0622742	0.0715102	-0.256316	-0.00231471	-0.0923451	-0.307833	-0.160063	-0.0218859	0.110086	-0.119641	0.00578184	-0.169585	0.0695042	0.137906	0.199942	0.170426	0.0646153	-0.165787	-0.00227598	0.194333	0.173134	-0.146261	0.16416	0.5209	0.473834	0.524448	0.497812	0.440019	0.292989	0.102616	0.330114	0.105653	-0.0804122	-0.0110992	0.332052	0.367643	0.243996	0.563801	0.348902	-0.00183307	0.39248	0.0988058	-0.041336	-0.249637	0.0275149	0.225131	0.0873649	-0.234619	-0.0150345	-0.467417	-0.288823	-0.140694	-0.606616	-0.498771	0.241727	0.137782	-0.0153258	-0.407481	-0.220424	0.072714	-0.452815	0.0691844	0.298753	-0.134851	-0.0515963	-0.142723	-0.00255632	0.115052	-0.265535	-0.258835	-0.128416	-0.111513	-0.313346	-0.162266	-0.246844	-0.273436	-0.165558	-0.0670484	-0.154246	-0.141393	-0.0966603	-0.36936	-0.366478	-0.29432	-0.138847	-0.442588	-0.352871	-0.212683	-0.336316	-0.302003	-0.234792	-0.320111	-0.318181	-0.37698	-0.0324589	-0.181591	-0.0486005	0.0186761	-0.113347	-0.333613	-0.209445	-0.214825	-0.146311	-0.253934	-0.0854132	-0.0804486	-0.385214
PSPTO_5437-hypothetical protein	-0.12925	-0.155475	-0.0591909	-0.0270839	0.357882	0.117562	0.151136	0.449003	0.382574	0.341053	-0.134256	-0.131299	0.0665624	0.0125015	0.318792	0.293115	0.0317665	7.96309e-05	0.291025	-0.0818481	0.132071	0.11902	0.051671	0.168188	0.247429	0.154437	0.309547	0.441821	-0.0630283	-0.254553	0.187802	0.244129	0.160942	0.361416	0.121136	-0.0464104	0.183332	-0.0853317	-0.0310817	0.0406163	-0.0305688	-0.125764	-0.110403	-0.206234	-0.00654021	0.048248	0.0280662	-0.136853	-0.173914	-0.225247	-0.158122	-0.253872	0.0260742	0.00839783	-0.282562	0.0843965	-0.194133	-0.0773409	-0.165614	-0.04303	-0.142412	0.136364	-0.16402	0.184886	0.151422	0.00233545	0.0759853	-0.0566982	-0.0139452	0.209993	0.0784813	0.205332	0.207048	0.171917	-0.157085	0.109673	-0.0501672	0.0191524	0.120059	0.176089	0.203098	0.112565	0.223039	-0.0754015	0.00292581	0.0172797	-0.0966198	-0.140627	-0.156768	-0.118362	0.0732348	-0.0946087	-0.0141713	-0.42339	-0.092561	-0.198014	-0.0142192	-0.169086	-0.0933638	-0.130779	-0.238533	-0.0775115	-0.305482	-0.27206	-0.0115978	0.13414	0.100841	0.00392639	0.00425521	-0.228524	-0.0782625	0.0567134	0.0761663	0.0933809	0.0468506	0.0199669	0.104011	0.201901	-0.018575	-0.0111046	0.0663916	-0.142358	-0.102302	-0.110651	-0.236346	-0.420648	-0.210153	-0.352344	-0.455851	-0.114543	0.106856	0.32471	0.110059	-0.262335	-0.219243	-0.0615892	0.29619	0.121626	-0.0302765	0.194463	-0.0809782	0.245629	-0.0962729	-0.137717	-0.260693	-0.0695666	-0.0084694	0.205119	-0.0666309	0.0528732	-0.103297	-0.0805768	-0.234563	-0.0848177	0.127208	0.0256313	0.292427	0.143964	0.19977	0.229075	0.238726	-0.134574	0.299846	0.120413	0.111889	0.199017	-0.0255782	0.167511	-0.214471	-0.249753	-0.0139038	-0.0242944	-0.243191	0.0884042	0.138239	0.178181	-0.046367	-0.149537	-0.101674	-0.152404	0.101759	0.255583	-0.15936	0.135811	0.118936	-0.0280452	0.0896494	-0.0971831	-0.0699594	-0.384219	-0.239013	-0.0297993	0.00153889	-0.0222516	0.0343008	0.0314999	-0.0437601	0.109175	-0.0245578	0.117454	0.264305	0.192112	0.219875	0.0482793	-0.0122853	0.121473	0.268315	0.193566	0.0838446	0.0279482	0.271351	0.249476	0.146807	0.018667	0.0736918	0.0815075	0.390125	0.276216	0.0946146	-0.026132	0.0924396	-0.112202	-0.0285588	0.0826338	0.114283	0.165763	-0.241341	0.242678	0.0488651	0.441239	-0.0592907	0.214388	-0.10549	0.0817636	0.136264	0.0364288	0.111981	0.143012	0.2219	0.217152	-0.278311	-0.145004	0.221131	-0.184094	-0.26146	-0.133596	-0.167277	-0.148308	-0.238132	-0.0247367	0.00321334	0.0344788	0.109015	0.0458571	-0.0836779	-0.160555	0.00996166	-0.269582	0.271233	0.167576	0.0421947	-0.224025	-0.159382	-0.0946843	-0.0910162	-0.0160638	-0.0704966	-0.0638736	0.0417117	-0.277332	-0.132771	-0.297215	-0.103428	-0.124238	-0.165899	-0.113539	0.0701471	-0.0873046	0.295337	-0.208558	-0.270031	-0.116543	0.0122474	-0.238406	-0.0452443	-0.187702	0.242808	-0.0405212	-0.0544001	-0.153274	-0.229629	-0.107674	0.10185	0.0882628	-0.216322	0.0237718	-0.159674	-0.0871749	-0.052632	0.180088	0.16117	-0.0167924	-0.226071	-0.397525	0.0146737	-0.297722	0.119591	-0.0200523	-0.0462843	-0.126601	-0.337063	-0.264089	-0.278509	-0.0405436	0.00201655	-0.113401	0.181498	0.255347	-0.216372	-0.151267	-0.0646417	0.0447306	-0.157583	-0.108006	-0.181511	-0.123913	-0.10427	-0.188515	0.119062	0.137513	0.154089	0.21902	0.203201	0.262778	0.146091	0.168302	0.208703	-0.0279106	-0.285244	0.415608	0.0792365	-0.0487625	-0.00708831	0.0534198	-0.0633278	-0.325393	-0.0356366	0.134423	0.128792	-0.0879325	0.223882	-0.113103	-0.0473602	0.00394342	0.0408715	-0.0720648	0.222811	0.00251008	-0.0223791	-0.311546	0.0402959	-0.00759019	0.0213705	-0.0847957	-0.0309333	-0.0460803	-0.0561319	-0.105034	-0.0963088	-0.164441	-0.159635	0.00575994	-0.0756806	-0.166257	-0.120398	-0.0342184	0.0097971	0.117807	0.10577	-0.131492	-0.0220848	-0.307935	-0.0413713	0.257498	0.314889	0.145943	0.130084	0.115655	0.125402	0.151639	-0.180053	-0.124949	-0.134983	-0.0208576	-0.131547	-0.0680768	-0.148733	-0.0903752	-0.0870607	-0.180371	0.0735198	0.261944	0.236889	0.0409008	-0.0471684	0.0127657	0.189059	-0.0353315	0.0959359	0.15852	0.0497647	-0.0557207	0.0895446	0.0578389	-0.207522	-0.225884	-0.0253627	-0.164367	0.0890085	0.00573648	-0.398572	-0.0779907	-0.0422368	-0.0706854	-0.00710359	-0.36354	-0.231446	0.154829	0.0463968	0.123736	0.111422	-0.262769	0.0256223	-0.00339596	0.0058158	-0.0707909	-0.133529	-0.295334	0.202824	-0.0495607	-0.0583216	0.0201435	0.00678804	0.141452	0.118844	0.217308	-0.154872	0.0732423	0.0429779	-0.00679067	0.0645041	0.170476	-0.266674	0.131114	0.22147	0.117367	0.0737259	0.119749	0.110055	-0.0194219	-0.0450986	0.215389	-0.0474067	-0.0722301	0.010811	-0.113311	-0.0238636	-0.235443	0.066662	-0.0319287	0.0958117	0.0867789	-0.0757256	-0.109749	-0.0995603	-0.129532	-0.273516	0.11862	0.0552039	0.106787	-0.257089	-0.17142	-0.166253	-0.0468592	-0.238634	-0.16053	-0.161418	-0.123375	-0.0349755	-0.127346	-0.033572	0.0875471	-0.0424216	0.11684	0.141786	0.0501394	0.165992	0.321288	-0.0946911	-0.0778252	0.285888	0.0382689	-0.0759717	-0.0376376	0.090115	-0.220389	-0.121867	-0.0568696	-0.387015	-0.00522308	0.132899	0.273636	0.0111086	0.0190887	0.0447553	-0.113555	-0.140833	0.248985	0.278052	0.164467	0.0764373	-0.158252	-0.0684969	-0.149962	-0.0855861	-0.144896	-0.120255	-0.0222706	0.0124765	-0.170935	-0.0211239	-0.0487392	-0.0715542	-0.178492	-0.104838	-0.00228989	-0.0185927	-0.00242617	-0.167401	0.00146568	-0.0541679	-0.141996	-0.160842	-0.0924738	-0.194297	-0.179844	-0.103454	-0.0956387	-0.167814	-0.0656229	-0.0824009	0.0473149	-0.0355154	-0.0327756	-0.131726	-0.168079	-0.147318	-0.11254	-0.0780833	-0.135558	-0.0605298	-0.145457	-0.210179	-0.164663	-0.129505	0.153493	-0.0715435	0.276341	0.102232	0.196872	0.104915	0.162885	0.0801828	0.0422629	0.0863187	0.225281	-0.0828206	-0.165446	-0.211587	-0.154768	0.075835	-0.19937	0.148767	-0.080192	-0.429755	0.0957637	-0.0221604	-0.21129	0.275677	0.247542	-0.0209265	-0.219561	-0.256174	-0.112437	-0.180481	-0.0509909	-0.150919	-0.212844	-0.0399009	-0.0712099	-0.0722665	-0.12141	0.15111	0.181576	-0.0628467	0.0148569	0.120587	0.242718	0.247218	0.0834942	0.327825	0.283363	0.112992	0.158785	0.0455204	-0.101712	0.177861	-0.0152034	-0.00663814	0.166642	0.104598	-0.127167	0.0215463	0.0263372	0.00413294	0.136835	0.00918327	0.0921017	0.0718315	0.0296835	0.28764	0.174504	-0.105377	0.000558219	0.187063	-0.0117392	0.00964189	-0.407554	0.0411643	0.198476	0.0400064	0.0989753	-0.0317218	-0.193493	-0.307403	0.111373	-0.264717	-0.099465	0.0989512	0.335219	-0.0405118	-0.281857	0.0689298	-0.0778203	0.149214	0.00851945	0.0191046	-0.017731	0.122061	-0.0118966	-0.283326	0.0720522	0.0838789	0.0220849	-0.130885	-0.0872196	0.118173	-0.205557	-0.0354266	0.117843	0.0475721	0.117778	0.0948404	0.193094	0.268126	0.205457	0.170849	0.086586	-0.0863617	0.0152415	0.0638666	0.157827	-0.0221869	-0.206978	0.00496119	-0.0136947	0.227745	0.0830997	-0.127419	-0.0274235	-0.015437	0.0668482	0.11586	-0.0846465	-0.0565701	-0.255684	-0.205525	-0.24433	-0.110393	-0.0231831	-0.0206624	0.0264563	-0.00394867	0.283644	0.13492	-0.0392096	-0.00901244	-0.112283	-0.0188682	0.0875262	0.0177532	-0.0958787	0.317522	0.0405261	-0.00550617	-0.335172	-0.256206	-0.0719083	0.00552348	0.184524	0.179968	-0.0477378	0.0145238	0.0253629	0.0552199	0.108342	0.055281	0.128899	0.017164	0.184326	0.132	0.141467	0.190203	0.112113	0.217128	0.206104	0.126908	0.330789	0.345552	0.18314	0.183218	-0.0354603	0.181646	0.120488	0.171079	0.119522	0.317232	0.202846	0.224636	0.295279	-0.0983444	0.222388	0.12729	0.376922	0.204429	0.196362	0.125563	0.123081	0.285519	0.171548	0.241286	0.217261	0.31499	0.375814	0.323231	0.277776	0.333307	0.184734	0.34641	0.193709	0.175373	0.343532	0.0815517	0.0548539	0.290385	0.251105	0.214688	0.266719	0.338135	0.0838983	0.276458	-0.00408151	-0.10102	0.0940294	0.191145	0.0335192	-0.154815	0.32424	0.126301	-0.0125668	-0.156504	0.292736	-0.089922	0.147243	0.112185	0.0150183	0.390834	-0.166203	0.162436	-0.107212	0.0379569	-0.176735	-0.0188367	0.10843	0.110445	-0.13761	-0.244774	-0.258692	0.329846	0.251331	-0.00478754	0.214306	-0.0921039	0.0895414	0.0876941	-0.186913	-0.333873	-0.199011	-0.21453	-0.024253	-0.0139452	-0.0859185	0.0153172	0.0348802	0.0629552	-0.237866	0.134458	0.0682223	0.103405	0.251634	0.0452825	-0.236281	-0.0621044	0.210496	-0.265259	-0.342566	0.124078	-0.16878	-0.0874218	-0.0857573	-0.17925	-0.319652	-0.188738	-0.154471	-0.150503	-0.174712	-0.116015	0.0132704	-0.110846	0.0860622	0.0101777	-0.188004	-0.261393	0.235408	-0.0778697	0.0478927	0.121841	-0.0202234	-0.162354	-0.0886452	-0.00238513	0.243005	0.153971	-0.0734377	0.117463	-0.161669	0.0511035	0.160847	0.0553806	0.152467	0.139085	-0.226518	-0.151288	-0.198122	-0.272106	-0.304275	0.139686	-0.0756037	0.0533313	0.263481	0.145017	0.208837	-0.0180412	-0.0337559	-0.0181574	-0.123841	-0.122439	-0.328118	0.0743381	0.0999317	0.238503	0.149778	0.281047	0.0778088	0.097603	-0.0596073	0.169783	0.133933	-0.0427853	-0.128468	0.128154	0.00491926	0.0581106	0.17897	0.156415	0.00596584	0.0551582	0.2206	0.234127	0.355352	0.22383	-0.056716	0.133336	0.081597	-0.043967	-0.036341	-0.0669425	0.151269	-0.0371417	0.162308	0.00702988	0.0892449	0.0858516	-0.119606	0.0486129	0.0465555	0.0305306	0.335855	0.232183	0.131745	0.269262	0.0612705	0.218612	0.171375	0.0475641	-0.12315	-0.183009	-0.111121	0.0933141	0.0270131	-0.347276	-0.0272309	-0.0857927	0.0710277	0.00781004	-0.11591	0.0322658	0.107242	-0.227661	-0.33368	-0.107991	-0.182244	0.00303123	-0.174873	-0.145385	-0.111246	-0.216574	-0.0783232	-0.00421207	-0.0148861	-0.0643268	-0.137085	-0.0505282	-0.110781	-0.248188	-0.271771	-0.0996774	-0.16326	0.0604011	-0.117012	0.0673357	0.101164	0.143823	-0.174478	-0.0374701	0.197194	0.226011	0.123511	0.079575	0.122441	0.0381215	-0.0248146	-0.165951	-0.141663	0.00404078	-0.147926	0.151999	-0.0473574	0.0650845	-0.455818	0.059935	0.0207874	-0.08494	-0.269113	0.109024	0.0648158	0.275379	0.282012	0.107948	0.273904	0.0964115	-0.304977	-0.0604512	-0.0745981	-0.270574	-0.206502	-0.325603	0.120552	-0.125363	0.0831205	0.126679	0.130839	0.152449	5.04591e-05	-0.148402	-0.0595326	-0.200125	-0.289703	-0.102678	-0.108021	-0.128567	-0.243151	-0.0831055	0.214433	-0.137076	0.246261	-0.147999	-0.017069	-0.00178327	0.0673684	0.072143	0.140865	0.196349	0.267504	-0.229907	-0.116383	0.123439	0.18785	0.213061	0.017643	-0.0560609	0.423682	-0.0213391	-0.0514437	-0.01203	-0.0106404	-0.0457877	-0.0109572	0.0148383	-0.00803871	-0.0522373	-0.0308717	-0.0191977	0.0152281	0.00477657	0.251231	-0.17509	-0.0684093	0.0796796	0.0789054	-0.0273893	-0.0326388	-0.136599	0.216196	-0.283999	0.084184	0.229726	0.317402	0.0739587	0.0397863	-0.113384	-0.0407215	0.101655	0.0911046	-0.000530148	-0.0604825	0.0146173	0.0916069	0.175969	0.074499	0.225277	-0.121376	0.0260737	0.103261	-0.0549093	-0.0409057	-0.0341362	-0.130097	-0.120796	-0.250578	-0.166825	0.133421	0.129398	-0.0226127	0.0702291	-0.13509	-0.16429	0.0992028	-0.198733	0.228588	-0.0948837	0.0217601	-0.112132	0.193014	0.156255	0.113966	-0.269172	-0.122132	-0.237862	-0.117684	-0.0427446	-0.261268	0.132141	0.0302299	-0.0791721	-0.0998536	-0.0563185	-0.183751	0.0884907	0.195599	0.134325	0.0434637	-0.187048	-0.101248	-0.350796	0.0980324	-0.00181608	0.0668288	-0.0802638	-0.0459527	-0.10108	-0.178013	-0.0860422	-0.049889	0.278581	-0.210961	0.112706	0.0495644	-0.28621	0.253715	-0.123536	0.285742	0.115031	0.292806	0.36183	0.183792	-0.146266	0.0802527	-0.0582882	-0.0841493	0.0262968	-0.173239	-0.171462	-0.118404	0.0111531	0.102029	-0.158928	-0.112226	-0.0265168	0.0348212	-0.143745	0.0110918	-0.334593	-0.20532	0.0553649	0.136904	0.0285022	0.0517224	-0.0209081	-0.0700574	0.0357019	-0.0167149	0.1329	0.0414378	0.230965	0.0557338	-0.0682876	-0.0130092	-0.0994837	-0.0679119	-0.0469867	-0.0169267	-0.109537	-0.111852	-0.18508	-0.156232	-0.0697208	-0.0373658	-0.0128884	-0.0396286	-0.111473	-0.0626867	-0.028393	-0.140236	-0.066016	-0.008466	-0.123509	0.0263278	-0.0752945	-0.0395667	-0.0831455	-0.0653512	-0.00346443	0.0136717	0.124634	-0.0355709	0.175437	-0.193701	-0.0547096	-0.268961	-0.0837982	0.0490903	-0.0479806	-0.0618166	-0.0245805	-0.234464	0.0734201	0.18649	-0.162948	-0.171294	-0.189882	-0.124067	-0.10929	-0.136504	-0.177601	-0.0712759	-0.140407	-0.0560347	-0.204686	-0.0755705	-0.123304	-0.039877	-0.176945	-0.122248	-0.073173	0.117673	0.025064	-0.166641	-0.139014	0.028529	0.0201512	-0.034633	-0.169215	-0.127416	0.121447	0.0312664	-0.147955	0.244118	0.233118	0.169335	-0.000862057	-0.155575	0.0139611	0.123368	0.0555659	-0.0628447	0.130123	0.0460688	-0.046804	-0.143538	0.199233	-0.105012	-0.0717666	-0.14573	-0.0420498	-0.0527437	-0.24032	-0.241779	0.24483	-0.161225	-0.142486	-0.210665	0.0491489	0.0572625	-0.00471525	-0.182947	0.103074	-0.13318	0.0554111	-0.234606	-0.175142	-0.125465	0.237812	-0.179803	0.114405	0.132978	0.00516433	-0.0917901	0.151894	0.0208067	-0.101061	0.0686245	0.26405	0.0479849	-0.00372039	0.0761636	-0.204113	-0.231391	0.0435557	-0.0503593	-0.103968	0.147658	-0.0279762	0.122866	-0.137735	0.143066	-0.0440985	0.107483	-0.0030822	0.0947168	-0.0943707	0.13269	0.243792	-0.0793076	0.158122	0.0189398	-0.0914073	-0.0954516	0.134741	-0.187719	-0.0998268	-0.0802207	-0.239651	-0.110452	-0.0607128	-0.133604	0.0583619	0.282547	0.0374018	0.0239434	-0.0588972	-0.0930808	0.0453261	0.0834504	-0.0373496	-0.0959916	-0.152182	-0.0413443	-0.221941	-0.0426744	-0.114255	-0.129317	0.0582234	0.0849914	0.156321	0.0744512	-0.0845267	-0.0887379	-0.0276841	-0.040335	0.126623	0.0567842	0.166347	0.295978	-0.0306495	0.13537	0.221392	-0.0460921	-0.145222	0.170647	0.141908	-0.30905	0.124441	0.0670909	0.158288	-0.00206571	0.0876523	0.141327	-0.165062	-0.0366583	0.0603421	-0.053559	0.134652	-0.0864147	-0.198415	0.017602	-0.0406425	0.336689	-0.143549	0.0426486	0.0705206	-0.0650836	-0.100305	-0.0182058	0.143364	-0.197505	-0.0857045	-0.120059	0.159837	0.188311	0.091371	0.01998	0.075905	0.207075	-0.11692	-0.197711	-0.0472394	-0.0479828	0.10001	-0.156181	-0.141318	-0.140124	0.00865678	0.052972	-0.154899	-0.202507	-0.243378	-0.186554	0.0783149	0.228975	0.242084	0.202586	-0.128263	0.190133	0.070671	0.163738	-0.103191	0.113216	0.267957	0.0816405	0.194558	0.0928696	0.302922	0.0655343	0.256296	0.228787	0.146619	-0.0791261	0.348126	0.239673	0.040166	0.124944	0.106783	0.150686	0.171094	-0.09	0.171918	0.331803	0.044856	0.0771908	0.110331	-0.202143	-0.116946	-0.189403	-0.0535837	-0.27305	-0.0829628	-0.107168	-0.205893	-0.140409	0.00102246	-0.0166413	-0.265793	-0.166895	0.106111	0.0572602	-0.102475	-0.363127	0.0695428	-0.180363	-0.396276	-0.29336	-0.228298	-0.118394	0.115829	0.191319	0.00291939	-0.131629	-0.200466	0.0377361	-0.217796	0.226838	0.0950952	0.0308847	0.169795	-0.184498	0.0923176	-0.0530195	0.145864	0.126074	0.111511	0.299303	0.0899236	0.0423701	-0.243639	0.0894154	-0.0208606	0.000316922	0.243213	0.0150909	0.10206	0.140005	-0.122238	-0.305193	-0.179365	-0.148013	-0.0602736	0.233189	0.102727	0.132798	0.192508	-0.331835	-0.0579524	0.0387475	-0.129724	0.208637	0.00355739	-0.102809	-0.0736664	-0.0541679	0.0529782	-0.130522	-0.0518525	-0.109989	-0.0687062	0.209918	0.193666	0.273413	0.0690134	-0.284768	0.0736329	-0.0180572	-0.0358979	0.338167	0.0877455	0.0808151	-0.0145908	-0.113475	-0.202542	-0.144851	0.142134	-0.169172	-0.16845	0.110604	-0.172286	-0.10072	0.0230621	0.179994	-0.0963761	-0.00419296	-0.206893	0.129443	-0.111911	-0.268606	0.156906	0.0653783	-0.205559	0.0147786	0.1585	0.103446	0.074112	0.20436	0.102393	-0.087642	-0.190996	0.299378	-0.00984492	-0.0200099	0.194544	0.0497672	0.041289	-0.0569439	-0.00436526	-0.118835	0.0188635	0.101967	-0.0243715	-0.0854641	-0.0824472	-0.0679123	0.106799	0.153658	0.0930486	-0.240245	-0.162366	0.0639113	0.0760288	0.18094	0.0596662	0.116444	-0.095006	-0.292685	-0.121864	0.000728576	0.085154	0.123286	0.0612463	-0.0566055	0.150649	0.00456708	0.251247	-0.0143514	0.211673	0.109041	0.231887	-0.0704055	-0.0876981	-0.187367	-0.172243	-0.120843	-0.24789	0.208638	0.253643	-0.0671863	-0.202908	0.185332	0.265299	0.234849	0.188537	0.170543	0.219239	0.171913	0.0245747	0.0513856	0.0504785	-0.116018	0.124851	-0.0973532	0.0232679	-0.248669	0.235144	0.0931334	-0.0220764	2.9488e-05	-0.166073	-0.105685	0.015476	0.0670936	0.0373692	0.235713	0.0398296	0.0440013	0.0656582	0.0667406	0.105037	-0.0551256	0.049683	0.1449	0.103409	0.0547328	0.0987867	0.095112	0.125916	0.122895	0.0398418	0.0528313	-0.00504105	0.100743	-0.0214169	0.0890186	0.168119	0.168689	0.0337402	0.150394	0.116766	-0.261252	-0.309284	0.0127893	0.07632	-0.0341047	0.0175098	0.0368468	-0.0579877	-0.0487601	-0.00654723	-0.013284	-0.113533	-0.0620476	0.0562573	-0.0938302	-0.166518	-0.0977549	0.128883	-0.015984	-0.00810201	0.0343554	0.121433	-0.0173795	-0.0925122	-0.0382643	-0.152799	0.165353	-0.257507	-0.298323	-0.251592	-0.256706	-0.162429	-0.11912	-0.208473	-0.00684209	-0.0168147	-0.111351	-0.242565	0.0219864	-0.0247097	-0.167404	-0.0355398	-0.132666	-0.136195	-0.0392395	-0.126793	0.0677208	0.0636098	0.0965288	0.0447608	0.0582139	0.0741044	0.209576	0.165682	-0.206574	-0.0377609	0.0622471	0.049516	0.0499795	0.0844537	0.135874	0.104955	0.134793	-0.0591874	-0.0789913	-0.0362506	0.0429333	0.00156769	-0.0210397	-0.143371	0.150399	-0.0329799	0.156665	0.0127145	0.0377809	-0.049967	0.0547279	-0.0167767	0.120593	0.00287368	0.205699	0.206806	-0.0669796	0.0809197	0.0665476	-0.302569	-0.211463	-0.0172621	0.0742653	0.0463572	-0.0237199	0.260711	0.341263	0.328374	0.302722	0.0193188	0.0619315	0.000997094	-0.0589743	0.212945	-0.131743	0.180262	-0.160467	0.223413	-0.0879416	0.270218	-0.0217361	-0.00252945	-0.137942	-0.111076	-0.183411	0.187887	0.0668508	0.135004	-0.0347245	-0.1819	0.217305	-0.239244	-0.40756	0.0356035	-0.0328918	-0.154587	-0.0373716	0.0751688	-0.180388	0.0514985	0.104697	-0.12817	-0.284605	0.000207704	-0.0711223	-0.143133	-0.130123	-0.118374	-0.0719859	0.0299565	-0.111136	-0.0626552	-0.0323785	-0.0660838	0.100851	-0.0574985	-0.250787	-0.125442	0.171473	0.279378	-0.0767499	-0.10343	-0.0940555	0.143447	0.0604647	0.168241	0.0573003	0.0225105	-0.00609937	0.134661	0.0985082	0.134886	0.194654	-0.0506388	-0.112858	0.0140405	-0.0873641	0.321191	-0.113096	0.0320495	-0.00207406	0.0824289	-0.0635078	0.122001	-0.126058	-0.039712	-0.118704	0.154754	0.104234	-0.140886	0.113896	0.192192	0.223025	-0.185612	0.044894	-0.137301	0.0629369	0.15474	0.0287667	0.239975	-0.137557	0.0698638	0.00135867	0.119029	0.0223365	0.17616	-0.0733274	-0.0418418	-0.0713754	-0.0624354	-0.0272956	-0.049545	0.181291	-0.022691	0.133952	-0.0412515	0.101667	-0.0472134	0.0421429	0.00395256	-0.0515788	-0.0611847	-0.0302343	-0.0463918	-0.0238973	0.101321	-0.031075	-0.0671375	-0.0257684	-0.0361693	-0.065252	-0.0637365	-0.0582281	0.0157474	-0.0412849	-0.0529297	-0.169488	-0.110304	0.14999	0.166162	-0.110045	-0.0347006	-0.152694	-0.233431	-0.0618267	0.0181445	-0.280501	-0.225927	-0.386405	-0.25582	-0.0853798	-0.212629	0.173876	-0.15271	-0.24935	-0.246464	-0.244988	-0.20894	0.176766	-0.0836746	0.141376	0.0991676	0.0173007	0.102934	-0.0360417	-0.16165	0.0380592	-0.070502	-0.185653	0.0194492	-0.0376663	-0.0723636	0.00200541	-0.084984	-0.000840058	-0.0897207	-0.0628042	-0.248439	-0.238612	-0.251648	-0.0649436	-0.0542735	-0.185811	0.0421446	0.121062	0.00533607	-0.0200313	-0.0942346	0.122447	0.182188	0.115986	-0.0308421	0.257736	0.275007	0.0764968	0.105244	0.17606	0.0452221	0.221832	0.267442	0.24993	0.10642	0.277843	0.284623	0.278816	0.0935573	0.00255899	0.274149	-0.065352	-0.309924	0.0989348	-0.0381469	-0.0808964	-0.107291	-0.212118	0.0721015	-0.0894013	0.18397	0.112034	0.379004	0.216008	0.0313501	-0.0987393	0.0460888	-0.107967	-0.124804	0.232434	0.0950175	-0.114385	-0.110767	-0.086822	0.0115897	-0.189448	-0.179612	0.383182	0.173479	-0.0408666	-0.285855	0.0484206	0.0578919	-0.0047667	-0.0184851	0.0240035	0.238403	0.287661	0.284423	0.155119	0.0767023	0.0194699	-0.129349	0.179796	0.0547842	0.0118971	0.0508789	-0.00966175	-0.212295	-0.183048	0.107997	0.129737	0.176705	0.128972	0.00465588	0.18097	0.074816	-0.128952	0.10816	-0.0411445	0.0583102	0.0384552	-0.121558	-0.109047	0.199583	0.0303289	0.14923	-0.0543361	0.143567	0.0486254	0.0676503	-0.108888	-0.199001	-0.131815	0.108218	0.11677	-0.0319828	0.0821697	0.116985	0.171592	0.095071	0.168888	0.16435	0.00392629	0.104703	-0.0623782	-0.034925	0.056256	-0.0883954	-0.280631	-0.0317652	-0.260216	0.0169367	0.239962	-0.0232398	-0.0920811	0.0671335	0.0412335	-0.191901	-0.29325	-0.144697	0.0312245	-0.20001	-0.191526	-0.199611	0.353837	0.325282	0.241805	0.23884	0.171229	0.181181	0.31703	-0.105739	-0.238686	-0.0387836	-0.359794	-0.0679642	-0.11404	-0.087737	-0.131404	-0.138783	-0.0809198	0.173638	0.315657	0.181206	0.115688	0.0461097	0.320294	-0.00260073	-0.0789422	-0.050943	-0.102488	-0.179651	-0.102195	0.0322701	-0.276694	-0.30982	-0.231819	-0.153665	0.204	0.13251	0.125389	0.39821	0.352129	0.187044	0.126887	0.127306	0.25676	0.24447	0.233422	0.0769863	0.198175	0.273335	0.0484411	0.0419112	0.0459326	0.10956	0.172478	0.0693592	0.131318	0.0572844	-0.0783593	0.233062	0.0624224	0.0728198	-0.0246466	-0.12486	0.0413683	-0.043755	-0.103206	0.0902119	0.3062	-0.267552	0.0498976	0.14003	-0.110459	-0.0486162	-0.0137937	0.098996	-0.0163722	-0.0761563	0.27479	0.0548832	0.146019	-0.192289	0.058171	0.0118444	0.00908309	0.259225	-0.0659171	0.213597	0.095438	0.174632	0.0348295	-0.0379673	-0.189987	-0.0773985	0.0930706	0.167641	-0.0758047	0.130385	0.103377	0.0442478	0.075017	0.012561	-0.0409755	-0.00828953	-0.0671859	-0.0468934	-0.0794079	-0.297473	0.0213495	0.0116854	0.158273	0.000889178	0.265473	0.163527	0.120986	0.318872	0.262863	-0.00578368	0.108747	0.0607269	0.0973775	0.0422076	-0.136785	-0.105472	0.233865	0.188712	0.195868	0.244604	0.00286834	0.136683	0.212433	0.0853049	0.296616	0.106905	0.202005	-0.00627432	0.0719751	0.202822	0.311797	0.0432279	0.0465104	-0.136078	0.0441762	-0.038764	-0.0887589	-0.0160462	0.130134	0.155306	-0.1428	0.0914257	0.107434	0.226129	-0.0642573	0.299782	0.117396	-0.0119942	0.0889153	-0.0938772	0.192103	0.0917779	0.196228	0.0953552	0.0596118	0.157892	0.17877	0.136886	0.0885231	-0.00947359	0.288965	-0.0886338	-0.0239665	0.0199006	-0.160684	-0.298389	-0.190416	0.170862	0.128924	-0.0309923	-0.158269	-0.0442642	0.0457192	-0.0142165	0.151583	0.0566038	-0.104209	0.0138287	-0.0281766	-0.0575419	-0.0334717	0.0287911	-0.067635	0.0529245	0.144825	0.00829905	0.147922	0.137984	0.0114786	0.300093	0.156777	-0.219493	0.00633021	0.161425	0.143731	0.0394732	0.0447974	0.0921904	-0.0610873	0.0226557	0.0530313	0.136493	-0.0515655	-0.0490738	0.0368192	-0.0545908	0.202881	0.173405	-0.116092	0.081354	0.0117477	-0.0263094	-0.218255	-0.156608	-0.115598	-0.0374136	-0.188526	-0.277317	-0.322208	-0.284121	-0.0093199	0.245886	-0.21397	0.255783	0.102343	-0.309016	-0.276116	-0.0658417	0.10657	-0.150297	-0.166913	0.0427151	0.066857	0.0263634	0.173085	-0.187527	0.215302	0.140138	0.193153	0.0583868	0.162489	0.101801	0.0569624	0.383589	-0.047369	-0.141125	0.07435	0.154995	-0.116792	0.204633	-0.35175	0.0381872	-0.00164829	0.0113966	0.0809338	-0.062593	0.0117411	0.218191	0.21966	0.0571579	-0.346434	-0.0505156	-0.322946	-0.325789	0.173944	0.103254	0.0807348	-0.422888	-0.21407	0.19927	0.171319	0.203158	0.174353	0.280928	0.26164	-0.178182	-0.0344968	0.0490098	0.0657617	-0.206838	-0.0578554	0.0282	0.13737	-0.0784526	-0.0695746	-0.00921912	-0.051068	-0.0347177	0.103128	0.0941245	-0.123804	-0.0501176	-0.0298805	0.395088	0.097491	0.0221066	-0.169487	0.32724	-0.166701	0.117544	0.277314	-0.0364307	-0.123704	-0.0542975	0.114393	-0.0463896	-0.0532782	-0.0705008	-0.036832	0.0602726	-0.112248	-0.106599	0.0596969	-0.0358739	0.171185	-0.00521579	0.0825144	-0.0659545	0.345264	-0.132814	-0.0476659	0.282673	0.0127553	0.106036	0.160935	0.315765	-0.0239751	-0.00862223	-0.155844	0.080365	0.146446	-0.170347	0.127805	-0.0371696	-0.0207406	0.259896	0.283561	0.117001	-0.0886388	0.181148	0.0653572	0.0687259	0.156664	0.0714696	0.108908	0.257086	0.295699	0.31427	0.325309	0.180572	0.205078	0.227732	0.18308	0.25287	0.16667	0.177926	0.163152	0.126318	0.234022	0.215747	0.0224574	0.0321823	0.0954333	0.184415	0.179184	0.0663602	0.170355	0.209224	0.178092	0.253099	0.0259822	0.0653072	-0.102808	0.0334987	0.32627	0.323869	0.190665	0.284	0.317133	0.351442	0.0890471	0.137462	0.309612	0.326716	0.0845931	-0.0242214	-0.0411096	0.0628069	-0.168349	-0.0398849	-0.0191862	0.209998	0.0504342	0.0977457	-0.0700341	0.129045	0.027209	-0.0977226	-0.182401	-0.0729137	-0.0522286	0.12048	0.23026	0.000716423	-0.000366578	0.185517	0.208528	0.115542	-0.0968693	0.270014	0.0174202	0.196604	0.0555157	0.286316	-0.101644	0.293499	0.197128	0.19901	-0.0495981	-0.14911	0.034988	0.182296	0.181536	0.283401	-0.285434	-0.0306006	0.160001	0.242266	-0.0108584	-0.181257	0.0837832	-0.101373	0.214585	0.0700919	0.19306	0.0754753	0.107579	-0.18556	0.150394	-0.0529898	0.0241226	0.0873189	0.154109	0.180131	-0.0151804	0.171174	0.267494	0.217946	0.230241	0.106488	0.135556	0.113889	0.067875	-0.114117	0.169232	-0.188825	-0.125045	0.119847	0.243778	0.238457	0.0855501	0.166379	0.140018	0.172378	-0.0111334	0.0836336	-0.0442443	0.0903673	-0.129902	-0.0173559	-0.0375174	0.037659	-0.199893	-0.0707754	-0.141317	-0.271502	-0.11215	0.191074	0.15263	0.234009	-0.0151507	0.332101	-0.064751	-0.321014	0.213428	0.315237	0.0638746	-0.0348485	0.30444	0.142694	0.140819	0.14694	0.202515	0.182237	0.174014	0.179951	0.0829563	0.0606272	0.121783	0.167615	0.230624	0.17509	0.21626	0.224746	-0.160325	0.175351	0.160811	0.0503246	0.0690925	0.10776	0.079497	0.171432	-0.0914	0.0255189	-0.197692	0.0947452	0.244161	0.304045	-0.0254768	-0.000587833	0.0594462	0.0318561	0.116311	0.053075	0.0538862	0.197235	0.229242	0.0353845	-0.128866	0.00502354	-0.121276	-0.0979917	-0.136912	-0.0563743	-0.196951	-0.301503	0.126408	-0.158347	-0.307677	-0.306648	-0.0617502	-0.0619454	0.0908678	0.0498809	-0.326732	-0.176629	-0.254264	-0.0590528	-0.129991	0.135489	0.104757	0.0511149	0.0709418	-0.0691288	-0.00153457	0.0582665	-0.0167147	0.0847503	-0.0911303	0.00552957	0.0571918	-0.129472	0.0118785	0.128124	0.0528942	0.101097	0.0421263	-0.150679	0.0729672	0.204643	0.145123	-0.00670633	-0.220053	-0.00739644	0.0653329	0.058687	0.167433	0.355245	0.122907	0.101008	-0.0883201	0.155074	0.115762	0.161634	0.267026	-0.0592682	-0.0343882	0.067948	0.152983	0.117654	-0.166327	-0.0782774	0.0632377	-0.155009	0.102151	-0.00166611	0.160362	0.26197	-0.0678469	-0.112593	-0.139445	0.1413	-0.0995084	0.179732	-0.113325	0.0688526	-0.00807917	-0.17442	-0.0117941	0.204655	0.0169018	0.0922735	0.243792	0.0958725	-0.18223	-0.260968	0.114254	0.110065	0.357205	0.186268	-0.0866684	0.0628653	0.147032	0.133707	0.124312	0.133875	0.132891	0.0424192	0.00933309	0.250436	0.0710176	-0.0333295	0.151446	0.224681	0.269258	0.0633459	-0.00823084	-0.242153	-0.0566344	0.191796	0.213453	0.246159	-0.2054	-0.30921	-0.135531	0.266429	0.12462	0.27382	0.116514	0.021327	0.0991669	0.0947711	0.171606	0.169944	0.0795918	0.233341	0.0985985	0.135453	0.0640341	-0.00942167	-0.0616661	-0.107045	-0.189254	-0.13795	-0.105667	-0.0383981	-0.288392	0.00178719	0.0391574	0.103518	-0.0564622	0.119234	0.101968	0.119308	0.23696	-0.109437	-0.177126	0.0310324	0.032748	0.111669	-0.16737	-0.465327	-0.317959	-0.112378	0.210367	0.0925725	0.124472	0.0241151	0.0388504	-0.0807228	-0.0503581	-0.0143297	0.19586	0.222226	0.273738	0.244	0.0624888	0.334642	-0.15877	0.127796	-0.136323	0.0928789	-0.0180149	-0.116656	0.0718846	0.0527709	-0.153719	-0.235219	-0.214567	0.118169	0.0701368	0.0778259	0.0677597	-0.0552514	0.260866	-0.0608492	0.218905	0.0840164	0.261385	-0.104311	0.0252816	0.217589	0.266266	0.222894	-0.0296449	0.227973	0.101871	-0.107049	-0.0209184	-0.0536341	-0.0421872	-0.270771	-0.242574	0.00717287	0.0563294	0.090369	-0.102963	-0.044337	0.217425	0.150003	-0.140254	-0.215865	-0.170738	-0.136835	-0.118231	-0.0256566	0.246679	0.0865766	-0.103389	-0.0395745	0.0393153	0.13498	0.0621387	0.131491	-0.00019672	-0.00802947	0.0263094	0.0982168	-0.106679	0.0305108	0.0237503	0.0968187	0.0469247	0.0779179	0.102392	0.0537575	0.0252227	-0.0550807	-0.135166	0.311048	-0.135127	0.0362911	0.049958	0.114674	0.327176	0.0699871	-0.101062	0.109215	0.062193	0.254236	0.0223655	0.240258	-0.145845	-0.210744	-0.0585414	-0.0303571	0.0671896	0.19671	0.306352	-0.210964	-0.0386487	-0.171029	0.101514	0.0323743	-0.074609	-0.152071	-0.0777073	0.0783436	-0.0428889	0.105233	0.0210803	0.0630947	0.21732	0.294573	0.337654	-0.0332967	0.164269	0.192987	0.245564	-0.166585	0.182145	0.0799793	0.0831429	0.169812	0.140334	0.0124429	0.0638984	-0.0877796	-0.182934	0.248719	0.0382453	-0.185413	-0.149996	0.160962	0.0480192	0.0110885	-0.101959	0.0409056	-0.0362627	-0.0798486	0.0771513	0.236484	-0.0593559	-0.0539625	0.14853	0.0112825	0.0409413	0.202909	0.319956	0.211208	0.285099	-0.0929546	0.0468271	0.0913294	0.117606	0.138903	0.114286	0.030082	0.0697706	0.0546719	-0.00617941	-0.0216308	0.0311415	-0.00203658	0.0615115	-0.00038966	-0.170835	-0.322938	-0.0106715	0.156034	-0.227235	0.0925938	-0.216131	0.0327321	-0.0218153	0.153235	0.186359	-0.115562	-0.246022	-0.168812	0.111891	0.115214	-0.19789	-0.158234	-0.112807	0.0536661	-0.163244	-0.130813	0.0800174	0.26654	-0.0457794	-0.0979641	0.0703224	0.0124628	0.0408081	-0.0336749	0.0697619	0.294185	0.0489761	0.120387	0.037259	-0.118015	0.0649779	-0.00190503	-0.105929	-0.118786	0.0432263	0.0633816	-0.12833	0.145378	0.174344	0.032955	0.152766	0.293167	0.0286673	0.187139	0.0152966	0.0570687	0.0405434	0.205443	-0.239865	-0.299208	-0.341782	-0.0373011	0.0951571	-0.296926	0.0505039	0.159365	-0.0346181	-0.10459	-0.082853	-0.0392177	0.101151	0.067978	-0.283683	0.182336	-0.0291214	-0.102136	-0.0535369	0.0520602	0.103935	0.170056	0.149843	0.261604	0.148215	-0.171057	-0.108239	0.33587	0.279344	-0.0215298	-0.093489	-0.0168968	-0.100293	0.172444	0.276588	0.214438	0.0617256	0.033553	0.133531	0.249884	0.252012	-0.19274	0.0766115	-0.232837	0.16281	0.142401	-0.204071	0.0930644	0.0950932	0.247506	-0.0686737	0.0871606	0.0142022	-0.184834	-0.316204	0.0561257	-0.220477	-0.00273949	0.247716	0.111466	-0.0725383	-0.0266396	0.248582	0.159603	0.152835	0.144007	-0.258224	0.275032	-0.109294	0.120251	-0.0452125	-0.0152089	-0.0935082	-0.209783	-0.168006	-0.109305	0.00993756	-0.122363	-0.229811	0.141497	0.126631	0.197855	0.0894545	-0.0406525	-0.144959	0.130819	-0.0465615	0.133078	-0.246054	-0.193982	0.178118	0.210365	0.119139	0.143497	-0.169312	-0.116919	0.128429	0.316844	0.288061	0.128177	-0.0702099	0.14431	0.0433879	0.0238878	0.231587	-0.063367	-0.279042	-0.0796209	0.0147498	0.00434018	0.0821818	0.288963	0.325962	0.357972	-0.163964	0.0513552	-0.0679983	-0.0506323	-0.218236	-0.179668	-0.0743601	0.0785726	0.00209941	-0.00186718	0.00158475	-0.0392302	-0.0512056	-0.219151	-0.00668947	0.0938761	0.0472363	-0.00490258	-0.0888858	-0.0844644	-0.202631	0.0368559	0.023651	0.186018	-0.245025	0.156627	0.0512043	-0.0141523	0.0643408	0.0104542	0.255603	0.0915796	0.120143	-0.0982984	0.0653306	-0.177583	-0.251477	-0.281866	-0.0561114	-0.0205067	-0.167683	0.298177	0.0426508	-0.069725	0.203139	-0.0579487	-0.00166142	0.203147	0.31163	0.168209	0.104722	0.109144	-0.0518797	0.0167631	-0.0800843	-0.157852	0.0405882	0.132724	0.0465831	-0.0804103	-0.0722083	0.356934	-0.110732	0.288878	0.121157	0.238561	0.197655	0.172214	0.115654	0.214817	0.296798	0.119423	-0.257491	-0.341028	-0.159263	0.0601217	0.0287214	0.26603	0.135381	-0.0185645	0.198756	-0.0439062	0.0998334	0.0435674	0.0400812	0.000548659	0.202304	0.0942292	-0.0867596	0.00145052	0.238454	-0.244391	-0.01355	-0.214837	-0.0667297	-0.0638791	-0.0984769	-0.00616079	0.00962859	0.14357	-0.0847444	0.0467854	0.0278007	0.350774	0.288127	0.0756762	0.114458	0.159338	0.0743203	-0.0630041	-0.0551643	0.0182068	-0.140554	-0.0467952	-0.0652687	-0.110386	-0.0851444	-0.105814	-0.153764	0.200714	-0.0494093	-0.143403	-0.237895	0.0230275	0.22704	-0.0809761	-0.021929	0.186314	0.177078	0.127195	-0.16844	0.16616	-0.0963531	0.207236	0.145283	0.334261	-0.0293793	0.221831	-0.286868	0.0417957	0.025501	-0.0786123	0.0703524	0.401227	-0.2329	0.17432	0.178294	0.151686	0.135519	0.0937225	0.174775	-0.0527203	-0.0174446	-0.00973388	0.159466	0.145388	-0.319755	0.0893902	-0.0314025	0.0948118	0.0776672	-0.0247228	0.0603838	-0.129327	0.0492217	-0.418843	0.033229	-0.00173722	-0.0840474	-0.252819	0.100403	-0.346017	0.142097	0.161081	0.08116	-0.133683	0.00146361	0.156595	0.0137237	0.0427546	0.170489	-0.106216	0.0841738	-0.0616524	0.0115078	0.272307	0.00906421	-0.00935981	0.00807706	0.0243774	-0.301386	0.0243401	0.0570819	0.172468	0.00828307	-0.085247	0.130009	-0.0265129	0.0145069	-0.0567298	-0.033218	-0.1449	0.282594	0.242435	0.199161	0.0335236	0.113942	0.0827962	-0.0553448	-0.0440833	-0.149331	0.0578266	-0.065424	0.285497	0.134546	-0.110098	-0.220419	0.0121976	0.163424	0.046778	0.0588008	-0.0887746	0.0699403	-0.082377	-0.0233429	0.0364326	0.21239	0.00687221	-0.182379	0.0752529	0.384927	-0.138097	0.00664815	-0.0968755	0.126153	-0.253007	0.242572	-0.213674	-0.16993	0.00273255	-0.181871	-0.026444	0.0867353	0.0656007	-0.0179284	-0.188015	-0.125113	0.362993	0.111902	0.242272	0.198852	0.130513	-0.0325242	-0.0252257	-0.0512608	-0.145186	-0.155806	-0.396508	-0.187336	-0.0491641	-0.0803668	-0.0962439	-0.170876	-0.0612428	0.06551	-0.302361	-0.0849427	0.0783003	0.235983	0.0202178	0.134725	0.117732	-0.204868	0.0378157	0.037737	0.204519	0.0357069	-0.343382	0.210941	0.253068	0.026657	-0.0187103	0.198551	0.326487	0.117928	-0.065	-0.00157947	0.171596	0.195911	-0.279516	-0.0768188	0.137466	0.391144	0.101056	-0.13481	0.029237	0.111176	-0.142853	-0.0435393	0.0466227	-0.201931	-0.0529748	0.124136	0.163208	0.141472	0.0846213	0.333506	0.199844	-0.0487263	0.0371937	-0.0190304	-0.104738	-0.257202	-0.22482	-0.0985659	-0.190278	-0.0726001	-0.17941	0.319765	0.216584	0.167822	0.0413386	0.0504911	0.256413	-0.126903	-0.0795872	-0.0278489	0.101744	0.160378	-0.0502391	-0.157017	0.0678503	-0.0413465	0.112038	0.0927317	-0.0249488	-0.222556	-0.101868	-0.125248	-0.242611	-0.0675757	0.324539	-0.251792	-0.174448	-0.0600592	0.285613	-0.208164	-0.180836	-0.231941	-0.0944218	-0.0508693	-0.158903	-0.108534	0.198353	0.21769	-0.121436	-0.0416928	0.0406092	0.039619	0.0553837	0.125237	0.00153082	0.224323	0.247503	0.211435	0.300443	0.216328	0.147126	-0.209121	0.0469994	-0.00907812	0.110149	0.12013	-0.0761171	-0.238699	0.288162	0.219155	-0.275137	-0.0551118	0.0148978	-0.0191791	-0.0763154	0.110928	-0.0269433	-0.0658561	0.00771313	-0.0900174	-0.0694709	0.0239718	0.0840171	0.00628508	-0.0638131	-0.151994	-0.0318061	-0.191986	-0.0779756	0.0379408	-0.0526498	0.0204154	0.04695	0.0509274	-0.0722343	-0.114834	-0.141148	-0.21086	-0.176711	-0.331458	-0.288292	0.17109	-0.117197	0.0213309	0.026233	-0.245973	0.287626	0.0488301	0.184304	0.213418	0.291999	0.0269281	-0.377802	0.0944744	0.0835288	0.0618486	-0.0390489	0.00175443	0.125965	0.218374	0.0999754	0.207755	0.179368	0.0737734	-0.0478857	0.0459315	0.0593839	0.0489785	-0.182469	0.0430011	-0.010315	0.0989067	0.00320507	-0.138396	0.133874	-0.011118	0.0271344	0.157172	-0.0742268	-0.0332687	0.196658	0.2053	-0.165895	0.0754225	0.0145838	-0.0209297	0.273676	0.030382	-0.311052	0.257758	0.0717977	0.298311	-0.170552	-0.222122	0.0340861	0.314116	0.280097	-0.279928	-0.187078	-0.0737173	-0.26552	0.00226309	-0.151653	0.0410799	0.0751856	0.00797673	-0.00954092	-0.23088	0.341715	-0.0482874	0.196527	0.19689	0.224712	0.12448	0.311728	-0.0326467	0.000450917	0.0741697	0.0479853	0.120957	0.222838	0.138878	-0.0686169	0.213863	-0.0365301	0.217068	0.231926	0.00441852	-0.086461	0.124336	0.118248	0.275104	0.292971	0.297613	0.31607	-0.157463	0.166007	-0.0773402	-0.250411	-0.0427502	0.185578	0.100805	-0.0868409	-0.0524464	-0.0163743	-0.0259247	-0.0525687	-0.0204672	0.111849	0.116601	0.0173874	0.302591	-0.125369	-0.0042708	-0.0447729	0.0374993	0.0545388	-0.15407	-0.236894	0.154331	-0.0557198	0.0829733	-0.0586588	-0.16917	-0.169555	0.0925592	0.249787	-0.0789729	-0.0804354	0.027947	0.34646	0.27266	0.450711	0.21471	-0.210786	-0.236396	-0.00605984	-0.0598403	-0.0153885	0.0716807	-0.0935353	-0.149991	-0.0189106	-0.207851	-0.128608	-0.0403837	-0.0961677	0.0424554	0.166909	-0.198899	-0.0996987	-0.0494583	-0.181887	-0.00479073	-0.139233	-0.161725	-0.19072	0.161245	0.0426561	-0.147933	0.180705	-0.267793	0.0661921	-0.0769841	0.0384299	-0.34124	-0.088087	-0.0990818	-0.159378	0.164524	-0.0706974	-0.115088	0.000196397	-0.322014	-0.175677	-0.0686169	-0.101349	0.0874271	0.0220804	-0.224116	-0.216191	-0.0947383	-0.179245	-0.225383	-0.29782	-0.243101	-0.0520719	0.185427	-0.0642369	-0.0384213	-0.0867812	0.0125284	-0.148287	0.0201249	0.0783648	-0.23162	-0.0522139	-0.0640802	0.0252366	0.0736258	-0.0473459	-0.0590196	0.0554283	-0.0299619	-0.139438	0.101459	-0.172243	0.0602241	-0.0031627	-0.0304663	-0.0826304	-0.156615	-0.1598	-0.145214	0.0337284	-0.0519711	-0.00229802	0.0916878	0.046239	0.202836	0.0637941	-0.0307349	0.262212	-0.0462561	-0.216429	-0.121037	-0.127006	-0.126566	-0.00814566	-0.0656491	-0.165496	-0.0816527	-0.0878926	0.126877	-0.218976	-0.021109	-0.0691747	-0.224927	-0.0883824	-0.153465	-0.145843	-0.166505	0.00312024	0.0402879	-0.0160543	-0.109825	-0.252207	-0.10903	-0.00216219	-0.0101911	0.437818	-0.126978	-0.104927	0.333491	0.314133	0.259078	0.405514	0.13913	0.250089	0.173702	0.304644	0.079905	0.0878462	-0.11948	-0.0223017	0.0893105	0.173324	0.13018	0.209755	-0.046822	0.111216	0.0715847	0.0518621	0.231225	-0.16535	0.0402662	-0.168946	-0.121654	0.031666	-0.178431	0.0629951	0.281793	-0.0336277	-0.0551362	-0.28834	-0.0274087	-0.0247956	-0.298013	0.159368	0.0125819	0.264008	0.348346	0.28713	0.415179	0.185767	-0.0786625	-0.00249907	0.0133418	0.239359	0.201218	0.19747	-0.142963	-0.00745833	0.194116	-0.267895	-0.236297	-0.297643	-0.271723	-0.147065	0.1157	0.0526918	0.272533	0.053466	0.126185	0.129286	0.0539279	0.209982	0.0611415	0.136607	0.183246	0.117894	0.137098	0.140667	0.202443	0.00849187	0.0392153	0.281812	0.278103	-0.243798	0.0398102	0.154193	0.323486	0.132419	0.262227	0.0894942	0.018858	-0.09556	-0.353321	0.0884563	-0.0359606	0.0794692	0.238973	0.0924757	0.234834	-0.0286264	-0.16627	0.04766	0.0562278	0.231088	0.0897675	0.126367	0.332798	0.257244	-0.153802	-0.259962	0.121578	0.000825898	0.2633	-0.00570556	0.000920942	0.0445861	0.0018308	-0.0479562	0.106892	0.00194348	0.0801101	-0.167677	-0.0409535	0.0221504	-0.00601216	-0.0958072	-0.0944264	-0.136035	-0.0853909	-0.180818	-6.95552e-05	-0.0777123	-0.13894	-0.0242988	0.0308272	0.0848653	0.134148	0.230815	-0.190652	0.0754648	0.0497584	-0.215997	0.0247697	0.108493	0.180492	0.284504	-0.0200264	0.239872	0.0873287	0.103387	0.0637954	0.0369889	0.0040404	0.00422178	-0.00217061	0.0432882	0.0968962	0.0927243	0.0746521	0.122883	0.00412513	-0.0464271	0.145966	0.12764	0.399272	0.000383609	0.0481729	0.23023	0.245935	0.0254822	0.0460069	0.0528941	0.0674551	0.105753	0.0923631	0.0537167	0.127128	0.182468	-0.0218696	0.288233	0.104154	0.0492142	0.070235	0.0692065	0.266274	0.0443682	0.142604	0.29778	0.230283	0.0549376	-0.0993427	-0.0147629	-0.188223	0.210836	-0.225821	-0.0593504	0.200972	0.261439	0.223253	-0.132412	0.16303	0.178661	0.174589	0.395557	0.244675	0.268372	0.3353	0.132358	0.222309	0.154599	0.120221	0.0747013	-0.0943023	0.23669	-0.0174134	0.166107	0.145083	0.114337	-0.0277461	0.156571	-0.24435	-0.25775	-0.0378355	-0.0445691	0.0997085	0.0758384	0.00574003	-0.134302	-0.110613	-0.0555657	-0.143236	0.210912	-0.264037	0.185707	0.138097	0.0930252	0.0665335	-0.0877016	-0.118702	0.108641	-0.134327	-0.156807	-0.226706	0.0502348	-0.0221058	-0.0924458	0.434089	-0.0953842	-0.0810873	0.058852	0.00581363	-0.100033	-0.428377	-0.10743	0.0912583	-0.165024	-0.182765	-0.103518	-0.110559	-0.094039	0.00460614	-0.0609312	0.167766	-0.0219815	-0.185571	-0.203921	0.0868909	0.0125183	0.224807	0.205967	0.106288	-0.200566	0.0405302	-0.36552	0.0406679	0.0807656	-0.0497834	-0.373664	0.123431	0.285732	0.00256525	0.0884538	0.190732	0.172109	0.0151112	0.10078	0.0139194	0.0216899	0.0710084	0.0855544	0.152115	0.0153707	0.198369	0.161502	-0.0517525	-0.0407454	0.133747	-0.0556986	-0.143709	-0.0940794	-0.0740425	0.0444234	0.0668935	0.125215	0.0162197	-0.0692635	0.0315154	-0.0776649	-0.182765	0.0399751	0.270695	0.0549769	0.241819	0.165526	-0.0290135	0.223312	-0.0538346	0.102912	-0.00281721	-0.0650658	0.133093	0.271823	0.0177579	-0.0861928	-0.0565801	-0.165839	-0.0153058	0.104823	-0.0458679	-0.157217	0.0427921	0.249026	0.157791	-0.00663723	-0.118962	0.0220169	-0.116535	-0.311993	-0.244129	-0.0416917	-0.116406	0.0218712	-0.0763453	-0.183885	-0.19584	0.202202	0.286908	0.161368	0.203159	0.263813	0.125505	-0.129572	-0.169521	-0.0582088	0.0998273	-0.161787	-0.277577	0.201375	0.0397295	-0.00406288	-0.0954356	-0.167389	-0.198177	-0.16392	-0.109467	-0.248065	-0.167571	-0.1318	0.0139953	0.0875452	0.143985	0.00957316	-0.128551	-0.202366	-0.235756	-0.211203	-0.123422	-0.138625	0.0909709	-0.147819	-0.0223562	-0.131548	-0.057847	-0.245591	-0.0876179	-0.00570873	-0.308224	0.089134	-0.15409	0.0177567	0.085006	-0.0685075	0.0563313	0.0148555	-0.175972	0.257243	0.0554391	-0.0404538	0.226588	0.213617	-0.0954898	0.00750839	-0.295828	0.0521588	-0.0639615	0.038267	-0.217836	-0.0854478	-0.291254	-0.102347	-0.00544544	0.0485436	-0.00610041	0.0899592	-0.0967827	0.158392	-0.0316588	-0.148607	0.0040505	-0.0563267	-0.166916	0.417093	0.173941	0.0782514	-0.182643	-0.0263448	0.00471521	-0.0394499	0.0162722	-0.135284	-0.140217	-0.0221482	-0.101045	-0.175436	-0.0230971	0.00418727	0.0677275	-0.182795	-0.0768042	-0.0865061	0.0943257	0.254809	0.0543056	-0.0666735	0.0376536	-0.102147	-0.0125968	0.25454	0.141711	0.119348	-0.228823	-0.0772145	0.0171782	0.0689037	0.123947	0.0847823	0.0693964	0.214736	0.0636979	0.0819304	-0.103355	0.229628	-0.119012	-0.155888	0.128283	-0.0954169	-0.164443	-0.145684	-0.0594763	0.0763928	-0.00189854	-0.0240221	-0.0593953	-0.0997008	-0.0349561	-0.0564856	-0.0610521	0.132391	0.37677	0.273595	0.0376503	-0.0854082	-0.246721	-0.183513	-0.0835244	-0.220097	-0.220809	-0.0466555	-0.319234	-0.0731298	-0.134636	-0.162871	0.160441	0.130799	0.0251674	-0.0502672	0.0768105	0.0867635	0.0282151	0.0283148	0.0771098	-0.0775013	-0.0406885	-0.122326	0.0648289	0.0512399	-0.0045889	-0.0367035	-0.047449	-0.048048	0.113431	-0.163447	-0.0323364	-0.130418	-0.120662	-0.0151389	0.132183	-0.1496	-0.14456	-0.155161	0.0396547	-0.0717339	-0.0174775	-0.233862	-0.175397	-0.242908	-0.146437	-0.0252571	0.102603	0.125786	0.0978528	0.236856	0.0632631	-0.147036	0.0160445	-0.00616452	0.124117	0.171227	-0.236401	-0.386637	-0.100348	-0.0840886	-0.141587	0.00431071	0.12141	0.292481	-0.169863	-0.0946206	-0.0464631	-0.0636463	-0.157049	-0.127033	-0.257636	-0.130234	-0.133799	-0.187959	-0.0988689	0.118556	0.076639	0.193859	-0.0159254	-0.0261756	0.267315	-0.259001	0.0802622	-0.111137	0.0377086	-0.0201671	0.196331	0.186773	-0.023168	0.134233	-0.0223986	0.11887	-0.240186	-0.190958	-0.0182062	-0.0718404	0.00225525	0.0819311	0.106803	-0.356831	-0.333855	-0.110778	-0.167286	0.0376604	0.21066	0.131922	0.0714569	0.144053	0.108576	-0.282682	0.182411	0.110602	0.204435	-0.00273554	0.0599807	-0.104484	-0.0712549	0.0432325	-0.130941	0.0273152	-0.00962478	0.0956535	0.0254775	-0.0973296	0.0578767	0.123373	-0.0544247	0.0186566	-0.067756	-0.243602	0.219048	0.257732	0.119081	0.219647	0.222758	-0.265508	-0.139323	-0.214308	0.199932	-0.0083063	-0.0514166	-0.0508288	-0.122992	-0.046847	0.181303	-0.156436	0.175938	-0.0266019	-0.129382	-0.0465857	0.107487	0.141234	0.0491126	0.171884	0.140901	0.195194	0.0148602	-0.247198	-0.0748782	0.188867	-0.0121191	0.0717949	0.223701	-0.017694	-0.285239	-0.0843327	-0.22779	-0.131891	-0.358737	-0.14074	-0.107519	-0.00713502	0.226469	0.209318	0.128613	-0.133645	-0.0201065	-0.0991684	-0.0754023	0.0170474	-0.125822	-0.214983	-0.178277	-0.402886	-0.067643	-0.0159176	-0.0619018	-0.0305253	-0.0408006	0.063223	-0.0874329	-0.195431	-0.0454508	0.0350296	-0.287342	0.145675	-0.205852	-0.177608	0.175442	0.031244	-0.0545327	0.0372023	-0.0582327	-0.038307	0.0224024	0.105223	-0.121269	-0.314787	0.00422905	-0.129715	-0.150252	-0.0672402	-0.0143738	0.175706	0.0469128	0.00588482	-0.132326	0.0894245	0.1061	0.0793144	-0.117575	0.015458	0.0977224	0.0178884	-0.0480462	0.261542	-0.160408	-0.149275	-0.208407	-0.0240004	0.130152	0.129331	0.0861956	0.109969	0.160403	-0.111419	-0.0995518	-0.174718	-0.317205	-0.238155	-0.142757	0.0330516	-0.111879	0.351337	0.122656	0.0330236	-0.0169482	-0.00829546	-0.0789341	-0.0823248	-0.0615187	-0.0908937	-0.127968	0.028272	-0.0221671	-0.0332112	-0.299175	0.310811	0.279298	-0.0289463	-0.230846	-0.173938	-0.0501606	0.0533898	-0.107122	-0.149625	0.0022505	-0.221342	-0.0320557	0.00473632	-0.143171	-0.0634285	0.0120334	0.114078	-0.196089	-0.0579573	0.0643563	-0.00753994	0.0735794	0.18875	0.156166	0.16342	0.0674425	0.257494	-0.0869401	0.0491555	0.0488752	0.0426532	-0.0104985	0.0917731	-0.0965855	0.00161034	0.0280727	-0.266799	-0.0937854	0.191189	-0.31299	-0.100858	-0.110101	-0.103094	0.103829	0.0392033	-0.202207	-0.0629127	0.115359	-0.0222691	-0.404636	-0.375067	-0.0817779	0.0725281	0.289154	0.200984	0.286838	0.395253	0.0588943	0.191914	0.440167	0.329281	0.29558	0.195296	0.122395	0.122197	0.322332	0.309456	0.449084	0.225655	0.0688269	0.333448	0.0995951	0.155593	0.126751	0.0724738	0.428543	0.376836	1	0.583272	0.1461	0.03319	0.217663	0.0665627	0.240548	0.104392	0.0351244	-0.06041	-0.273262	-0.0133629	0.2856	0.0555369	0.152761	-0.129463	0.177625	-0.172902	0.0495247	-0.25585	-0.29214	-0.153385	0.049589	0.0381325	0.0106516	0.0821615	-0.083643	0.123837	-0.181333	-0.126884	-0.0203299	0.0832728	0.200486	0.155386	-0.17484	-0.105796	-0.084774	-0.211733	-0.205595	0.0994188	0.0498793	-0.0229503	0.131311	-0.108938	0.100599	-0.0793594	0.0809213	0.149258	0.152477	0.176582	0.0256042	0.0734509	-0.0548722	-0.153029	0.00341971	0.106442	-0.0131315	-0.0774746	0.0494391	-0.117714	0.169761	0.19714	-0.0218814	-0.00833833	-0.2012	-0.196446	-0.18304	0.0375994	-0.12713	0.0871701	-0.107432	-0.1144	0.0602412	0.193564	-0.120285	0.372927	-0.341858	-0.092461	-0.100062	0.138572	-0.101012	-0.220677	-0.127467	-0.129124	-0.0109328	0.242878	0.316467	0.204672	0.275034	-0.182584	-0.0201935	0.187506	0.210889	0.0551674	-0.0697272	0.0428153	0.211465	0.110149	0.120269	0.0336176	-0.000908224	0.0426333	0.128317	0.143111	-0.0362323	0.229434	0.197094	0.194023	0.193886	0.0949835	0.22192	-0.00663813	0.144878	0.127684	0.131672	0.148173	0.327467	0.00212741	0.10413	0.115194	0.0183824	0.0425631	0.0543544	-0.282433	-0.256834	-0.0293655	0.0297496	-0.0362461	-0.0387535	-0.00760562	-0.0358815	-0.0494654	-0.063758	-0.0610035	0.0645313	-0.128472	-0.121898	-0.129308	-0.116945	0.098944	-0.0102876	0.0228359	-0.0198223	-0.11343	0.100838	0.0579312	-0.0896377	0.17252	-0.0828362	-0.0266781	0.128478	0.282419	0.192302	-0.164854	-0.0805949	0.0694422	-0.0585696	-0.016281	0.103785	-0.0583985	-0.0743139	-0.0586658	0.0492197	0.229188	-0.270726	0.288218	0.334142	-0.121264	0.0306136	0.048878	-0.0161023	0.084906	-0.0453806	-0.114528	-0.0910035	-0.048263	-0.0188136	-0.0143548	-0.0618892	-0.134196	-0.13256	-0.122145	-0.0516542	-0.10202	-0.0880896	-0.121882	-0.147024	-0.0862539	-0.0535338	-0.158885	-0.182168	-0.163786	-0.262973	-0.0295068	0.153012	-0.0749157	-0.181868	-0.197101	0.100099	-0.0715416	0.131841	0.160593	0.0210497	-0.137302	-0.0957408	-0.0442959	-0.158062	-0.206896	0.220076	0.0474096	-0.0486286
PSPTO_5438-Rhs family protein	-0.433572	-0.219244	-0.311285	-0.255982	0.382011	-0.0220478	0.106066	0.507128	0.530913	0.430619	0.0610598	0.082856	0.409054	0.423312	0.413018	0.413752	0.234193	0.125453	0.431925	0.00855356	0.461727	0.335927	0.193352	0.521352	0.258755	0.220681	0.666276	0.710253	0.220434	-0.262265	0.362028	0.377299	0.542207	0.471706	0.271676	0.188684	0.444092	0.129488	-0.207386	0.286956	0.00638839	-0.0567051	-0.485519	-0.565775	-0.342895	-0.211933	-0.289843	-0.405848	-0.408593	-0.380226	-0.444852	-0.437346	-0.156471	-0.230581	-0.588744	0.0517386	-0.417547	-0.309109	-0.49491	-0.376527	-0.512816	0.0142671	-0.127233	0.222624	0.542022	-0.067694	-0.115587	0.102668	-0.054881	0.231848	-0.0998222	0.367546	0.394943	0.398914	-0.182584	-0.190613	0.0873537	0.0980803	0.202821	0.434285	0.260006	0.103552	0.345934	0.203812	0.266671	-0.119623	-0.483012	-0.38406	-0.367293	0.0769781	-0.0144873	0.179639	-0.339349	-0.626893	-0.244578	-0.478193	-0.0408304	-0.440528	0.114612	-0.173024	-0.530631	-0.14771	-0.472067	-0.431229	-0.0258156	0.406298	0.289515	0.0605766	-0.044252	-0.518673	-0.0320768	0.223531	0.149903	0.31887	0.170749	0.326125	0.410147	0.417041	0.275676	0.22119	-0.0419568	-0.289298	-0.353355	-0.367749	-0.450953	-0.747878	-0.399378	-0.694352	-0.808275	-0.246879	0.135307	0.304433	0.377671	-0.585898	-0.136818	0.129797	0.258499	-0.125363	-0.136214	0.396492	-0.0654469	0.0451703	-0.0761804	-0.272445	-0.549246	-0.35094	-0.284288	0.0740296	-0.100848	0.184613	-0.422315	-0.45796	-0.387773	-0.195249	0.28367	0.115686	0.43999	0.319625	0.502416	0.447324	0.482852	0.0164185	0.16357	-0.125303	-0.0819175	-0.0223348	-0.0534484	0.421208	-0.198687	-0.281334	0.19817	-0.0596653	-0.441572	0.228729	0.208828	0.362359	-0.148758	-0.376418	-0.480545	-0.302215	-0.052676	-0.153941	-0.406267	0.409575	0.372131	0.171772	-0.189471	-0.377455	-0.203765	-0.36484	-0.36218	0.041086	-0.268817	0.223029	0.09581	0.160166	0.139286	0.185247	0.0827088	0.382099	0.450496	0.349319	0.269103	0.173242	0.0539902	0.0876172	0.157229	0.22709	0.371742	0.000697787	0.242037	0.405437	0.327902	0.214275	0.28446	0.127361	0.510649	0.483094	0.119649	-0.081158	0.390247	-0.166423	0.238046	0.186551	0.371848	0.269488	-0.509699	0.262347	-0.0325428	0.341056	0.189428	0.360683	-0.0179238	0.316748	0.211795	0.176884	0.231623	0.253163	0.177554	0.320793	-0.571524	-0.583157	0.346455	-0.323052	-0.343997	-0.138284	-0.313761	-0.24602	-0.296465	-0.0700932	-0.114312	0.232049	0.195516	-0.0476462	-0.207992	-0.41576	-0.0955563	-0.328264	0.600668	0.158079	-0.0911267	-0.514719	-0.244094	-0.242588	-0.150666	-0.103579	-0.409192	-0.129295	0.0152586	-0.39074	-0.0596064	-0.448045	-0.214755	-0.359052	-0.238595	-0.0101878	0.0247574	-0.119641	0.358002	-0.553082	-0.501838	-0.36938	-0.30101	-0.211209	-0.0269762	-0.254393	0.264867	-0.0168252	-0.307974	-0.307076	-0.144096	-0.281065	0.0970246	0.187631	-0.327002	-0.00490516	-0.476432	-0.440929	0.0706905	0.261546	0.291631	0.277394	-0.467606	-0.547849	0.168671	-0.472763	-0.0447146	-0.224405	-0.125539	-0.405218	-0.516441	-0.559096	-0.534147	-0.153096	0.0190203	-0.0719932	0.264647	0.208042	-0.56731	-0.465466	-0.303506	-0.178508	-0.42769	-0.309449	-0.42375	-0.442014	0.121139	0.108289	0.33452	0.376449	0.453709	0.405384	0.361015	0.54201	0.505239	0.460209	0.311382	0.0541847	-0.116939	0.401488	-0.174484	-0.13847	-0.119457	0.0738408	-0.439581	-0.236453	0.106888	0.319142	-0.0220604	-0.142934	0.22901	0.0463363	-0.022978	0.162017	-0.325781	0.00649071	-0.0388243	-0.290281	-0.27547	-0.57518	0.0304023	0.281396	0.273344	-0.377611	-0.0463087	-0.105262	-0.378984	-0.36213	-0.442966	-0.258519	-0.527983	-0.17	-0.287743	-0.428539	-0.413971	-0.348976	-0.239145	0.138705	0.173562	-0.13195	-0.178497	-0.335821	0.231772	0.514346	0.605043	0.328456	0.358138	0.290116	0.360537	0.461109	-0.433325	-0.383621	-0.445518	0.178308	-0.365719	-0.154107	-0.450389	-0.467085	-0.0245454	-0.135905	0.258017	0.212628	0.0709853	0.0579125	0.284985	-0.132531	0.111946	-0.25845	0.116566	0.158395	0.047352	-0.111385	0.121325	0.0804291	-0.480485	-0.619189	-0.434354	-0.376337	-0.0349096	0.332113	-0.698441	-0.101139	-0.0846487	-0.0865832	0.245405	-0.309383	-0.230864	0.294194	-0.0932078	0.0603735	0.0601465	-0.540869	0.0585545	-0.0124998	0.219789	-0.0184781	-0.0734201	-0.481347	0.109829	-0.0994695	0.0728732	-0.147956	0.257301	0.418831	0.422309	0.429309	-0.236366	0.335865	-0.199616	-0.162758	-0.0182902	-0.168074	-0.211701	-0.0593848	-0.00245765	-0.169299	0.240516	0.349564	0.30724	-0.195277	-0.28237	0.131001	-0.315935	-0.28154	-0.171021	-0.38728	-0.32118	-0.408117	0.0536509	-0.00080225	0.0406857	-0.00216133	-0.214938	-0.113763	-0.0987941	-0.139952	-0.560118	-0.120585	-0.0615154	0.373182	-0.300139	-0.253256	-0.402634	-0.451375	-0.581341	-0.51699	-0.483894	-0.499113	-0.379828	-0.497044	-0.411983	-0.160342	-0.416739	0.388656	0.225939	0.131805	0.15626	0.195919	-0.283626	-0.16699	0.198882	-0.048059	-0.29957	-0.286829	-0.21285	0.0218151	-0.184219	-0.228643	-0.616404	0.145379	0.0685425	0.208916	0.154201	-0.210673	0.0439566	-0.338325	-0.347427	0.0868145	0.329591	0.0145995	0.178615	-0.496599	-0.459834	-0.380063	-0.424769	-0.513792	-0.533227	-0.394234	-0.36281	-0.429915	-0.34674	-0.378467	-0.437016	-0.466641	-0.469631	-0.397124	-0.277561	-0.376123	-0.489986	-0.377858	-0.441027	-0.576378	-0.409915	-0.414247	-0.411776	-0.486502	-0.388043	-0.449387	-0.470888	-0.386174	-0.405923	-0.308451	-0.331865	-0.414267	-0.359331	-0.541837	-0.481326	-0.524607	-0.407302	-0.486351	-0.433445	0.125685	-0.49159	-0.487273	-0.424393	0.36488	0.2009	0.398111	0.126872	0.248383	0.232824	0.146422	0.531638	0.222009	0.364943	0.248829	-0.214928	-0.335635	-0.489604	-0.289024	0.434562	-0.135153	0.0379838	-0.154022	-0.513891	0.124061	-0.0613681	-0.308152	0.230515	0.210156	-0.234534	-0.409438	-0.268135	-0.395059	-0.377246	-0.483369	-0.545202	-0.488524	-0.395798	-0.434821	-0.351768	-0.231928	0.315818	0.140425	0.158238	0.14121	0.246098	0.381847	0.41843	0.178642	0.387897	0.407436	0.104088	0.191767	0.104377	0.106515	0.168884	-0.144504	-0.12495	0.221757	0.232011	0.0371676	0.377253	-0.178495	0.0294894	-0.0250444	0.293787	0.0311733	0.40064	-0.0622763	0.183307	0.0270534	0.129116	0.15276	0.141596	3.92319e-05	0.0889206	-0.610172	0.0261234	0.193759	-0.227505	0.0188215	-0.113274	-0.160653	-0.478709	0.445529	-0.396592	-0.486068	-0.0885878	0.414108	-0.0526858	-0.447653	0.201591	0.0514059	-0.158715	-0.280494	-0.144896	-0.362278	0.0393812	-0.186192	-0.183255	0.169464	0.108507	-0.21484	0.128221	-0.10766	-0.019344	-0.459521	-0.187326	0.0817493	-0.127475	0.16508	0.266063	0.379889	0.391907	0.432413	0.262298	-0.0839145	-0.291527	-0.0833165	-0.224187	-0.0698012	-0.294435	-0.465022	-0.102581	-0.209513	0.308494	-0.142322	-0.345174	-0.322014	-0.293325	-0.111018	0.0972448	-0.298767	-0.157373	-0.372775	-0.543786	-0.502722	-0.405089	-0.336377	0.251477	0.172139	0.113299	0.459381	0.436164	0.087578	-0.0116274	-0.13083	-0.0413519	0.0188432	0.0226407	-0.0648287	0.343349	0.138923	0.106024	-0.569777	-0.536983	-0.450708	-0.190846	0.319124	0.133158	-0.171689	-0.183359	-0.120668	0.0334292	0.0363436	0.390339	0.245809	0.239979	0.407903	0.416883	0.311455	0.368354	0.367012	0.378256	0.484613	0.230648	0.378334	0.499984	0.312279	0.202695	0.212154	0.337035	0.033065	0.174067	0.0947284	0.43578	0.193484	0.500929	0.363007	0.00394247	0.23262	0.262021	0.434059	0.283399	0.102923	-0.0384664	0.04698	0.114571	0.0630457	0.210916	0.274677	0.712664	0.585931	0.656131	0.591196	0.465955	0.380651	0.661151	0.34311	0.122873	0.438791	-0.0723128	-0.0516362	0.325631	0.433852	0.454913	0.503543	0.615134	0.307902	0.567287	-0.070375	-0.25113	0.0905856	0.127148	-0.0837409	-0.27022	0.398227	0.361338	0.331701	-0.0118168	0.435158	-0.317457	0.353202	0.328573	0.139717	0.318395	-0.370317	0.168193	-0.0865388	0.00431482	-0.181134	-0.0122238	0.0255273	0.219511	-0.305877	-0.260595	-0.316575	0.502796	0.367128	-0.0786906	0.531765	-0.131912	0.0970259	0.0843871	-0.460164	-0.724581	-0.563859	-0.600516	0.214032	-0.0899901	0.0273865	-0.0356978	-0.231095	-0.248417	-0.51845	0.311866	-0.0392527	-0.0828735	0.168363	0.0377233	-0.491352	-0.222919	0.144599	-0.236434	-0.323494	-0.112128	-0.482111	-0.147688	0.0240289	-0.432138	-0.586062	-0.56663	-0.486918	-0.00420757	-0.240821	-0.457321	-0.182453	-0.43221	-0.10353	-0.24006	-0.223766	-0.127051	0.19321	0.117168	0.290875	0.306385	-0.0971659	-0.017287	-0.146894	-0.0460113	0.325147	0.420174	-0.00604325	0.328691	-0.24874	0.113451	0.311331	-0.0182871	0.2393	-0.218988	-0.145847	-0.163767	-0.309619	-0.453081	-0.416372	-0.189469	-0.248157	0.0966609	0.238227	0.457444	0.348655	0.263088	0.119226	0.219589	-0.311281	-0.109586	-0.179985	0.306295	0.118208	0.484487	0.144342	0.393692	0.387225	0.284682	0.159514	0.386524	0.207431	-0.220495	0.0191182	0.189362	0.0678307	0.196202	0.537239	0.383034	0.244588	0.148454	0.456232	0.160722	0.348307	0.156821	-0.212242	0.202908	-0.0253971	-0.366846	-0.284521	-0.125926	0.0502612	-0.154761	0.0778781	0.028544	0.361414	0.0480861	-0.0464878	-0.156597	-0.0742146	-0.0747676	0.431561	0.464428	0.367968	0.500348	0.467651	0.470944	0.511977	-0.241908	-0.5171	-0.549367	-0.37775	0.0700919	-0.211434	-0.597403	-0.13293	-0.239134	-0.171331	-0.253261	-0.261941	-0.124042	-0.0627711	-0.377424	-0.434008	-0.271508	-0.13294	-0.157963	-0.18646	-0.264767	-0.0442933	-0.0578354	-0.363476	-0.0569249	-0.19645	0.00419772	-0.479249	-0.36516	-0.422713	-0.543939	-0.182202	0.001183	-0.0115881	-0.13396	-0.323068	0.106971	-0.112036	0.139254	-0.536767	-0.298948	0.276157	0.472617	0.292307	0.327267	0.456404	0.135849	-0.0708491	-0.172733	-0.0494765	-0.00103303	-0.196103	0.0947688	-0.0357579	0.00818188	-0.732734	0.125364	0.0254268	-0.144727	-0.50426	0.131976	0.101861	0.142843	0.355253	0.12559	0.16781	-0.0363307	-0.618654	-0.137883	-0.0441042	-0.525489	-0.392725	-0.397481	0.237627	0.0374085	-0.00447926	-0.0193571	0.471765	-0.00723091	-0.401815	-0.521972	-0.495788	-0.647072	-0.314474	0.0471124	-0.0571617	-0.140788	-0.264774	-0.279371	0.140032	0.071256	0.200254	-0.545253	-0.321329	-0.336882	-0.290998	-0.245843	0.0212357	0.455556	0.393564	-0.164108	-0.0575916	0.0128	0.167152	0.464784	0.0837875	-0.328879	0.512573	-0.301632	-0.371123	-0.297504	-0.360701	-0.374439	-0.325144	-0.282776	-0.334483	-0.386418	-0.378985	-0.334397	-0.295845	-0.281759	0.280882	-0.195579	-0.117707	0.0708644	0.0919564	0.0377674	-0.113072	-0.0689725	0.0874423	-0.566918	0.420528	0.527859	0.511818	0.35507	-0.360139	-0.19392	-0.274577	0.129659	-0.0545643	-0.186055	-0.241752	0.0222487	-0.165379	0.509548	0.023972	0.215492	-0.389396	-0.173643	0.440571	-0.190583	-0.0516085	-0.060835	0.120946	-0.314356	-0.268673	-0.273419	0.0173103	-0.0195805	-0.239843	-0.153444	-0.338314	-0.403257	0.052907	-0.293113	0.128402	0.0763477	0.188478	-0.125642	0.447059	0.463684	0.0452273	-0.460161	-0.205755	-0.563419	-0.299889	0.0681665	-0.503503	0.231438	0.223105	-0.125692	-0.0921014	0.074276	-0.0724575	0.199614	0.306433	0.156539	-0.0418308	0.00290928	0.036908	-0.27889	0.454843	-0.294996	-0.156672	-0.357258	-0.393787	-0.422993	-0.470278	-0.214552	-0.0333349	0.439887	-0.049587	0.104591	-0.159408	-0.617496	0.312039	0.116957	0.536	0.287704	0.452184	0.218766	0.202359	-0.0764914	0.135427	-0.211025	-0.29239	-0.152428	-0.212573	-0.21711	-0.0411992	0.172281	0.0726336	-0.0188535	0.0932599	-0.105558	0.0641389	-0.222719	0.153194	-0.518768	-0.116083	0.184824	0.473643	-0.0230495	-0.0329178	-0.15482	-0.288888	-0.0247556	-0.0864393	0.193591	0.156117	0.346489	-0.0514739	-0.0926406	-0.0626558	-0.241165	-0.241463	-0.264037	-0.213723	-0.317895	-0.305896	-0.405648	-0.393941	-0.192812	-0.0805967	-0.1099	-0.164711	-0.21793	-0.0786136	-0.210138	-0.207698	-0.229768	-0.0784004	-0.251202	-0.0840815	-0.215208	-0.0989875	-0.169363	-0.159185	-0.109725	-0.0121143	0.253968	-0.283957	0.12845	0.00301323	-0.12651	-0.518722	-0.41562	-0.17216	-0.415136	-0.414754	0.147007	-0.499203	-0.12176	-0.0113223	-0.567031	-0.543815	-0.564194	-0.50937	-0.476589	-0.520546	-0.486324	-0.24216	-0.450911	-0.375368	-0.356613	-0.244726	-0.441258	-0.195974	-0.553517	-0.428533	-0.465922	0.376892	0.165865	-0.305547	0.0537813	0.141104	0.0597202	-0.15032	-0.506174	-0.472977	0.375544	0.133568	-0.511513	0.407462	0.581201	-0.0514787	-0.00965071	-0.485121	-0.153928	0.390352	0.189787	0.258264	0.408295	0.26412	-0.12855	-0.422297	0.338038	-0.165265	-0.0521395	-0.506829	-0.323992	-0.331638	-0.498759	-0.559275	0.174597	-0.446466	-0.489956	-0.53196	0.0563821	0.310324	0.0456152	-0.0529743	0.247582	-0.369243	0.00698623	-0.524655	-0.146135	-0.125367	0.598179	-0.0758792	0.22714	0.271558	0.270099	0.202746	0.373384	0.348511	-0.418171	-0.238239	0.202763	0.27337	0.077895	0.14284	-0.547773	-0.460187	0.0117805	0.0512174	-0.355334	0.248767	-0.245561	-0.0586992	0.0269149	0.182723	-0.076611	0.0229889	-0.26147	-0.0158325	-0.259374	-0.175996	0.640195	-0.3603	-0.00816479	-0.314702	-0.367315	-0.355703	-0.014744	-0.469016	-0.33889	-0.319268	-0.43175	-0.379263	-0.381263	-0.461679	-0.201349	0.102146	0.0216726	0.0545667	-0.291876	-0.176509	-0.293797	-0.156487	-0.39804	-0.256344	-0.344066	-0.254801	-0.366528	-0.329132	-0.472964	-0.492251	-0.0650702	-0.0507919	-0.20407	-0.131884	-0.352242	-0.252544	-0.219597	-0.402209	0.184772	0.29843	0.368003	0.478862	-0.122043	0.147493	0.407429	-0.0155689	-0.354917	0.314492	0.398435	-0.371427	0.124081	0.15139	0.284645	0.0687658	0.208623	0.294894	-0.442921	-0.10793	0.19895	-0.219567	0.361856	-0.395133	-0.291702	0.307936	-0.155928	0.188687	-0.216206	0.16522	0.191943	-0.192199	0.1225	0.300952	0.111803	-0.183649	-0.21793	-0.340967	-0.151703	0.183551	0.205385	0.233708	0.1274	0.099162	0.0794289	-0.126209	-0.0727515	0.139545	0.31169	-0.0272627	-0.0453449	-0.161802	0.112465	0.188888	-0.497028	-0.510875	-0.567893	-0.0904432	0.331878	0.460951	0.382247	-0.0469801	-0.212513	0.106946	-0.0546861	0.234113	-0.273215	0.312366	0.528189	0.249579	0.545876	0.239037	0.412126	0.269935	0.493428	0.500171	0.363983	0.23066	0.666347	0.654853	-0.159684	0.333322	0.319202	0.382731	0.332797	-0.444397	0.200989	0.303726	0.267016	0.0955492	0.241339	-0.467599	-0.421853	-0.100878	0.0594544	-0.388604	-0.14686	-0.27274	-0.502613	-0.411752	-0.255126	0.130677	-0.535452	-0.495443	0.239967	-0.240301	-0.295848	-0.637082	-0.0884795	-0.420412	-0.400813	-0.402583	-0.536026	-0.407037	-0.18354	0.146976	-0.246611	-0.266239	-0.405897	-0.0956139	-0.246406	-0.0160235	-0.157774	0.108798	0.162472	-0.2386	-0.167888	-0.125731	-0.161377	0.153089	-0.0328121	0.406977	0.272931	0.410949	-0.543042	0.279178	-0.144149	0.235806	0.473125	-0.0517464	-0.0332328	0.293404	-0.204003	-0.438291	-0.488097	-0.49565	-0.382281	0.100826	-0.203191	0.378422	0.45036	-0.423878	-0.193174	-0.190404	-0.24835	0.417084	-0.19802	-0.437594	-0.407601	-0.378421	-0.20718	-0.434823	-0.397073	0.14223	-0.0320782	0.169187	0.181669	0.34374	0.182893	-0.146372	0.0268258	-0.28595	0.287783	0.311101	0.453178	0.185612	-0.0984973	-0.399483	-0.631041	0.0966823	0.0498618	-0.227303	-0.373005	-0.218585	-0.484098	-0.452951	0.251154	0.0384779	-0.072392	0.000549954	-0.106129	0.130547	-0.00197419	-0.333021	0.178313	0.382876	-0.12705	0.0501658	0.41472	0.176958	0.23074	0.3902	0.0477838	-0.0677251	-0.165452	0.398352	0.116442	-0.210791	0.0759234	0.411513	-0.181108	-0.34494	-0.119994	-0.235261	0.325125	0.153166	0.0426529	-0.0348142	-0.338395	0.102728	0.147732	0.216276	0.112431	-0.547828	-0.218184	-0.0482889	-0.154637	0.432012	0.395978	0.353091	0.0541179	-0.357503	0.00420355	-0.135327	-0.0122302	-0.0452053	-0.163218	-0.29091	-0.0433143	0.00736597	0.277712	0.0189446	0.11835	0.243711	0.113098	0.07092	0.207457	-0.32216	-0.511508	-0.230659	-0.224404	0.353113	-0.0453768	-0.0147537	-0.094202	0.320981	0.465081	0.273992	0.272197	-0.0576379	0.438437	0.3495	-0.115618	0.0753723	0.143926	-0.0673441	0.263863	0.047739	-0.0862123	-0.207872	0.35979	0.372447	0.122665	0.172849	-0.167538	0.0323875	-0.0770088	0.0956465	0.332056	0.350602	0.136002	0.108336	-0.00892708	0.0222461	0.0921653	-0.34719	0.202701	0.158027	0.389082	0.305639	0.213033	0.348046	0.31275	0.0778332	-0.0983056	0.126369	-0.0676437	0.252871	0.291803	-0.0247671	0.346293	0.29873	-0.0271721	0.298844	0.16395	-0.534406	-0.479362	-0.125861	0.16895	0.0670447	0.0833586	-0.0526655	0.0225024	0.116673	0.0744991	0.119523	0.0433898	0.0955991	-0.173396	0.0962823	0.125232	0.0100438	0.298588	-0.0286826	0.176482	-0.0083891	0.393922	0.25802	0.0102173	0.0624838	0.0253058	0.216886	-0.169141	-0.354887	-0.300269	-0.232344	-0.0238143	-0.0201774	-0.075914	0.163768	0.168258	-0.284462	-0.0756275	0.177448	0.17195	-0.0884684	0.0763008	0.0789344	-0.0770994	0.10424	-0.0699109	0.220155	0.149959	0.234291	0.188965	0.0338391	0.427851	0.402221	0.360747	-0.0613927	0.0261248	0.131391	0.136117	0.181542	0.107326	0.252115	0.382154	0.338518	0.0706372	0.0697371	0.240966	0.187749	0.206842	-0.00510388	-0.0758953	0.293569	0.137996	0.364803	0.158678	0.247888	0.179277	0.101044	-0.168617	0.476373	0.16286	0.381031	-0.0446436	-0.0835671	-0.0270304	-0.108184	-0.409485	-0.152009	-0.0500063	-0.16362	-0.131909	-0.221796	0.301218	0.402242	0.312068	0.510668	0.309002	0.38605	0.0788191	-0.150987	-0.0793903	-0.137097	0.0690681	-0.0707263	0.485308	-0.0635965	0.284231	0.186638	0.211251	0.101637	-0.345393	-0.372767	0.19688	0.162713	0.198074	-0.0906663	-0.393206	0.197722	-0.487462	-0.651016	0.389638	0.269906	-0.0491814	-0.318066	-0.0842078	-0.243537	-0.0923594	-0.113505	-0.097445	-0.348651	-0.0876101	-0.200996	-0.43177	-0.0705081	-0.0078618	-0.380661	-0.290176	0.00617308	0.0533854	0.124443	0.0428298	0.43787	0.252964	-0.408227	0.0266916	0.287706	0.324898	-0.0808495	-0.0450312	-0.377358	0.332508	0.355796	0.32287	0.258856	0.352561	0.0904653	0.313941	0.252498	0.124882	0.13816	-0.315432	0.13816	-0.172093	-0.43575	0.382108	-0.106274	0.0863131	0.0422884	0.336948	-0.00716652	-0.295154	-0.431221	-0.455409	-0.442902	0.287047	0.152713	-0.389124	0.374386	0.310975	0.490712	-0.244828	0.169508	-0.312794	0.388053	0.285435	0.395298	0.278732	-0.206616	0.341304	0.222743	0.213073	0.0931533	0.228968	0.0573332	-0.311042	-0.381634	-0.370189	-0.344144	-0.346561	0.0183052	-0.30853	-0.0452519	-0.341089	-0.251036	-0.147138	-0.274819	-0.312219	-0.321881	-0.365587	-0.300553	-0.342386	-0.319627	-0.0776446	-0.298837	-0.349874	-0.327707	-0.351914	-0.325836	-0.380175	-0.378656	-0.303412	-0.359142	-0.0252889	-0.376694	-0.243267	-0.253866	0.315016	-0.232858	0.186428	-0.0627364	-0.269432	0.0269264	0.189206	-0.690965	-0.598255	-0.752625	-0.483384	-0.17971	-0.34583	-0.136756	-0.472775	-0.280396	-0.52685	-0.531857	-0.16463	0.0687421	-0.397162	0.358025	0.312562	0.212169	0.306022	0.266868	-0.546212	-0.263368	-0.406233	-0.343893	-0.277302	-0.375248	-0.440756	-0.300924	-0.448954	-0.327296	-0.160948	-0.350807	-0.567811	-0.603835	-0.578745	-0.0240347	0.176328	-0.0342538	0.0060733	-0.0179526	0.134556	0.154189	0.0194141	0.165546	0.174673	0.252788	0.0614561	0.473237	0.417846	0.284084	0.31454	0.35911	0.172374	0.557938	0.368671	0.402167	0.309636	0.389592	0.550084	0.555183	0.282425	0.268579	0.230239	0.108572	-0.431613	0.338684	0.103094	0.0832869	0.0292458	-0.107629	0.205061	-0.216239	0.310776	0.232983	0.57292	0.453229	0.284279	-0.473609	-0.340228	-0.176901	-0.0822721	0.14007	-0.18081	-0.0798656	-0.0830682	0.134438	0.314858	-0.384106	-0.203353	0.189882	0.343755	0.202075	-0.458264	0.302456	-0.0668645	-0.264048	-0.221593	-0.111899	0.495556	0.452817	0.461563	0.408801	0.343967	0.127565	-0.391214	-0.0164313	0.102156	-0.0779769	0.188972	0.149198	-0.197727	-0.457217	0.33422	0.322246	0.415038	0.307182	0.0291011	0.353902	0.173525	-0.324066	0.41915	-0.393968	0.0445267	0.173764	-0.196086	-0.439878	0.341916	0.155404	0.453055	-0.247883	0.321765	-0.072225	0.200893	-0.210428	-0.458336	-0.485777	0.322573	0.452372	0.197013	0.417354	0.356845	0.395391	0.356278	0.462393	0.423492	0.241885	0.0303774	0.148043	0.169739	-0.0698666	-0.102259	-0.273576	0.0893533	-0.516272	-0.0318761	0.516351	-0.378147	-0.267366	0.246944	0.0707108	-0.0426038	-0.234048	-0.231503	-0.118747	-0.429335	-0.169492	-0.333129	0.646139	0.564884	0.502964	0.557178	0.482574	0.0892048	0.606033	0.0407075	-0.41137	-0.0678797	-0.714235	-0.375476	-0.400097	-0.470759	-0.406319	-0.446514	-0.427984	0.127095	0.304401	0.302695	0.552072	0.287916	0.330502	0.147926	0.0696288	0.0604535	0.0130275	-0.0917014	-0.00961743	0.130111	-0.315665	-0.535275	-0.126065	-0.197307	0.290106	0.289674	0.298401	0.695187	0.570936	0.212499	0.193362	0.375237	0.428746	0.278187	0.39315	0.342443	0.428312	0.326882	0.353605	0.22381	0.283707	-0.112625	0.0811001	0.304455	0.24334	0.206314	0.215105	0.232828	0.157787	0.196815	0.118624	-0.136006	0.314886	0.0157328	-0.114216	0.279744	0.0974277	-0.246984	-0.0804916	0.285768	-0.123507	0.214703	0.144496	0.185663	0.278131	0.0371932	0.00509946	0.0961007	0.431839	0.0407655	0.0148946	0.0759533	0.142468	0.354711	-0.0458272	0.30856	-0.186251	0.184609	-0.128506	-0.18894	-0.20427	-0.247039	0.210284	0.294996	-0.0906376	0.139756	0.062904	0.0872559	0.268891	0.388803	0.0530341	0.139011	-0.160692	0.0192175	-0.179455	-0.465391	0.2559	0.331102	0.432748	0.155406	0.191419	0.396825	0.310413	0.434096	0.400166	0.234499	0.0541092	0.0819369	-0.246412	0.231481	-0.295168	-0.281825	0.161332	0.427928	0.471198	0.480581	0.275747	0.372234	0.381716	0.256642	0.384878	0.147184	0.271846	0.0125861	0.167239	-0.00355208	0.169775	0.168851	-0.182895	-0.26379	-0.135303	0.228334	-0.111772	0.244602	0.258026	0.243053	-0.438128	0.163639	0.272468	0.315435	0.00691371	0.657048	0.153623	-0.0223903	0.0076279	-0.210726	0.0875749	0.127794	-0.0175296	-0.0124251	-0.0390819	-0.0413319	0.00828175	0.0410998	-0.081961	-0.195414	0.40219	-0.372516	-0.294331	-0.0716453	0.00610227	-0.186792	0.0380739	0.155757	0.357726	0.207341	-0.347213	0.0552505	0.00671047	-0.0256862	0.420815	0.157374	-0.0112815	0.0299221	0.106406	0.13703	0.0696912	0.211869	0.0779952	0.245199	0.313962	0.226377	0.366157	0.235012	0.017752	0.338223	0.520742	-0.395826	-0.0418824	0.375518	0.0474456	-0.164724	-0.0769743	0.245387	-0.326077	-0.127377	0.206962	0.100259	0.118916	0.129887	0.181266	0.0204991	0.392607	0.254854	-0.160817	0.0887018	0.153331	0.0123757	-0.333331	-0.344894	-0.263942	-0.174024	-0.46417	-0.401652	-0.372547	-0.182644	-0.109385	0.435157	-0.420968	-0.00552693	0.113551	-0.378997	-0.199604	-0.0357124	0.112341	-0.400003	-0.420178	0.153192	0.0773724	0.11566	0.261425	-0.232866	0.540927	0.44319	0.542734	0.434972	0.532411	0.475522	0.486564	0.392986	-0.268088	-0.0685482	-0.211088	0.0412871	-0.180651	0.0917201	-0.210963	0.273092	0.103734	0.11214	0.360395	-0.0320535	0.0821881	0.045862	0.304211	0.157687	-0.434867	0.0418753	-0.530269	-0.715738	0.388472	0.121386	0.308967	-0.558318	-0.601445	0.473978	0.431785	0.454749	0.518915	0.591841	0.620234	-0.319595	0.10399	-0.184849	0.238726	-0.440655	-0.346597	-0.263961	0.379799	-0.0494813	-0.0665452	-0.0784241	-0.126511	-0.078616	0.223897	0.310396	-0.232109	-0.286233	-0.147549	0.308351	0.193619	0.269912	-0.527978	0.350904	-0.149482	0.115363	0.367142	0.0921363	-0.261386	0.123476	0.328062	0.0375093	0.16478	-0.0263864	0.219061	-0.0228512	0.00683541	-0.332902	0.263799	0.136529	0.183426	0.15728	0.143829	-0.275501	0.440506	-0.0320316	1.45392e-05	0.169354	0.0841513	0.371318	0.314675	0.00888721	-0.0356274	0.0109026	-0.319059	0.286621	0.275241	-0.167455	0.0787184	0.0174396	0.102713	0.161701	0.172489	0.0272157	-0.152224	-0.0318714	0.133091	-0.031632	0.212157	-0.154081	-0.0792354	0.531137	0.499684	0.581521	0.348192	0.475454	0.442692	0.478021	0.499158	0.267387	0.358195	0.454621	0.21893	-0.073423	-0.0139617	0.0653982	-0.157184	-0.0688582	-0.0357791	0.147059	0.133017	0.42375	0.297572	0.651718	0.386067	0.283751	0.166262	0.275044	-0.243654	0.187549	0.665493	0.566053	0.529115	0.494659	0.4397	0.396506	0.370557	0.408155	0.405407	0.329241	0.28475	0.165286	0.266861	0.389491	-0.254176	-0.00942284	0.238131	0.396514	0.197013	0.284993	-0.218735	0.0432639	0.133115	0.0429701	0.00273696	-0.0294924	0.128781	0.317114	0.303065	0.284325	0.20135	0.270384	0.217502	0.194015	0.0765521	0.278781	-0.0149421	0.101486	0.324646	0.260095	0.0668457	0.431398	0.345173	0.339916	0.137832	0.0589825	0.326109	0.284984	0.335431	0.282699	-0.294123	0.157636	0.388184	0.390774	0.204475	-0.477992	0.0273125	-0.00787798	0.243844	0.121486	0.230468	0.226693	0.059222	-0.263681	0.0841806	0.123214	0.0822847	0.373128	0.306594	0.344549	0.0766781	0.0226561	0.401251	0.138764	0.426217	0.307471	0.289918	0.141719	0.155202	-0.458774	-0.0561426	-0.148112	0.0368682	0.510366	0.512001	0.472284	0.244668	0.180225	0.158452	0.379669	-0.00614431	0.3156	0.25797	0.257514	-0.184364	-0.0220775	-0.0794973	-0.261779	-0.480288	0.0368382	-0.0139039	-0.487614	-0.2017	0.359469	0.327737	0.274851	-0.193963	0.363712	-0.0738781	-0.576973	-0.108541	0.397677	0.0916895	-0.0250844	0.550233	0.305451	0.298684	0.22384	0.239109	0.460241	0.310115	0.350217	0.304671	0.353973	0.34696	0.477182	0.240181	0.357574	0.544615	0.368897	-0.533408	0.159743	-0.0087356	-0.0166185	0.060109	0.0529451	0.306649	0.290321	-0.136366	0.0403049	-0.11726	0.0385398	0.474559	0.321093	-0.0881495	0.186922	0.0187083	-0.0856588	0.147035	-0.0242385	0.105914	0.220299	0.191515	0.283979	-0.160264	0.201783	-0.357202	-0.26248	-0.428012	0.0506211	-0.447219	-0.37147	0.288729	-0.240234	-0.501243	-0.476042	0.00865079	0.0473027	0.14582	0.107844	-0.508772	-0.11141	-0.402391	-0.118052	-0.216187	0.00728271	0.013131	-0.144668	-0.121924	-0.327825	0.226286	0.219456	0.0212274	0.0509497	-0.227446	0.166895	0.288405	-0.306154	-0.0846194	0.0497853	-0.0160384	0.122933	0.252781	-0.0814592	0.088606	0.231548	0.0827007	-0.0595461	-0.391575	0.0133343	0.0518298	0.128877	0.51727	0.170678	0.0699124	-0.0937875	-0.386454	0.496208	0.360707	0.251335	0.606475	-0.195191	-0.284278	0.160746	0.081556	0.146959	-0.361861	0.155847	0.353608	-0.0441041	0.240816	-0.16418	0.198503	0.342639	-0.146931	-0.0116069	-0.069962	-0.00172942	-0.0263532	0.375598	0.0313757	0.112251	-0.0263622	-0.124423	0.00478765	0.195423	0.0149547	0.269327	0.320436	0.15096	-0.280351	-0.394288	0.104214	0.416401	0.421882	0.32293	-0.0179936	0.137399	0.287221	0.310437	0.299855	0.311064	0.176775	-0.0958996	0.07464	0.427232	0.447491	0.231645	0.311052	0.472537	0.34006	-0.0410244	-0.0614246	-0.0822209	0.0286766	0.251241	0.273259	0.265621	-0.24646	-0.538128	0.0777546	0.44373	0.27143	0.282992	0.23974	0.229683	0.0946954	-0.0515326	0.141276	0.101247	-0.182707	0.212795	0.161693	0.402114	0.221151	-0.0875654	0.14573	-0.167832	-0.320419	-0.178098	-0.202072	0.0960661	-0.441114	0.272258	0.31039	-0.0166957	-0.238883	0.210707	0.213588	-0.00749749	0.153966	0.0922547	-0.152882	0.189395	0.145634	0.228407	-0.0351709	-0.716717	-0.671091	-0.18622	0.501467	0.262066	0.446593	-0.230476	0.0220094	0.0148371	-0.190473	-0.177407	0.591739	0.49719	0.314947	0.381542	0.119074	0.148844	-0.308438	-0.136952	-0.215006	-0.214768	-0.250022	-0.144445	-0.00336995	-0.129467	-0.297846	-0.416316	-0.409498	-0.0835832	-0.045956	0.00670179	0.176335	-0.0132644	0.270919	0.0262598	0.0028753	-0.0784638	0.607378	0.0698132	0.032979	0.306323	0.000363507	0.214447	0.123179	0.288216	-0.0869032	-0.169821	-0.325598	-0.441597	-0.276357	-0.304922	-0.545211	-0.0350177	0.0097066	0.401983	-0.323	0.194309	0.419217	0.506097	-0.419078	-0.333042	-0.462327	-0.462125	-0.448591	-0.413436	0.0299024	0.297903	0.0836859	0.129726	0.177325	0.268205	0.177307	0.170211	-0.0436924	0.146684	0.202767	0.0607137	0.105738	0.0795281	0.030975	0.188222	0.0643966	0.197367	0.107197	-0.101957	-0.0295171	-0.19082	-0.0107044	0.440256	0.0636435	0.106944	0.0152162	0.147751	0.336862	0.137213	0.0782863	0.142799	0.111323	0.201214	0.136738	0.269322	-0.213091	-0.300866	-0.0977326	-0.0535563	0.0708128	0.0414287	0.354988	-0.433335	-0.0557376	-0.278533	-0.0783848	-0.102339	-0.190022	-0.0637417	-0.138909	0.144098	0.00728471	0.37115	0.136082	-0.0892164	0.178941	0.245407	0.375253	0.208716	0.278915	0.0374974	0.531121	-0.184403	0.177992	0.31194	0.188829	0.517173	0.0855058	0.336342	0.0561999	-0.41962	-0.204366	0.227205	0.0530935	-0.396354	-0.333935	0.282702	0.264078	-0.0587978	-0.210827	-0.0508031	-0.229664	-0.157844	0.0184637	-0.0839139	-0.253783	0.0204245	0.335091	0.211883	0.0288737	0.38341	0.357371	0.478555	0.547822	-0.399466	0.252378	0.318809	0.327385	0.40337	0.356407	0.328407	0.337986	0.197451	0.117274	0.239654	0.196477	0.17999	0.240526	0.0228425	-0.251305	-0.340951	0.11771	0.0608087	-0.366881	-0.0865913	-0.536519	-0.210268	0.0881663	0.132567	0.0766749	-0.178742	-0.529266	-0.331969	0.284672	0.043848	-0.0594088	-0.514094	-0.204326	-0.199934	-0.0244052	0.0706498	0.333497	0.324965	0.251616	0.0831698	0.260884	0.324667	0.165956	0.230839	0.367873	0.357447	0.361908	0.0819705	-0.0529523	-0.169456	0.385288	0.101013	-0.0182857	-0.199671	0.208954	0.365162	-0.0254702	0.505499	0.546233	0.254261	0.595909	0.652327	0.404945	0.464734	0.0714554	0.185368	0.156056	0.0691564	-0.489216	-0.710118	-0.73026	-0.0245011	0.29502	-0.366134	0.267783	0.259999	-0.305211	0.0991571	-0.370632	0.0427552	0.36798	0.159108	-0.284357	0.248369	-0.0874001	-0.198031	0.0382035	0.165642	0.202214	0.247443	0.152087	0.544247	-0.0234766	-0.232163	-0.458402	0.517255	0.133082	-0.300169	-0.359964	-0.258509	-0.335186	0.271186	0.428682	0.505742	-0.0723528	0.0509398	0.374313	0.347653	0.51409	-0.382534	-0.0810119	-0.459052	0.27803	0.412097	0.0235897	-0.0474386	-0.144882	0.0886516	-0.0765447	-0.0614201	-0.242783	-0.16118	-0.167902	0.258733	-0.292253	-0.0228098	0.345441	0.282534	-0.124446	-0.210179	0.481587	0.410786	0.417184	0.094421	-0.471639	0.0989653	-0.218901	-0.12224	-0.0536718	0.252595	0.131891	-0.0209107	-0.070464	-0.246822	0.0806312	0.22598	-0.0776549	0.179883	0.0315936	0.489389	0.187917	-0.275401	-0.177159	0.280706	0.106549	-0.0380477	-0.161267	-0.143468	0.169707	0.435961	0.136541	-0.020382	-0.324978	-0.114527	0.464097	0.700399	0.661027	0.0434823	-0.293304	-0.128041	0.12672	0.191919	0.25501	0.155316	-0.439424	-0.241209	0.198094	-0.0623585	0.0795449	0.574676	0.565927	0.538582	-0.0333144	0.219366	-0.314763	-0.38775	-0.415256	-0.215196	0.123388	0.000417728	0.0172908	-0.0518085	-0.0271783	-0.220436	-0.194875	-0.588477	-0.299522	0.273565	-0.156012	-0.166069	-0.392772	-0.379373	-0.299309	-0.0234585	0.222254	0.165181	-0.43855	0.429194	0.263108	0.176845	0.204542	0.142831	0.49679	-0.192229	-0.0580327	-0.203011	-0.160536	-0.315565	-0.515574	-0.454874	-0.189292	-0.034738	-0.340529	0.39016	0.246503	-0.290668	0.343051	-0.227867	-0.0852451	0.240378	0.331707	0.122591	0.123978	0.0455805	-0.191274	-0.0662753	-0.0752571	0.00362849	-0.00935616	-0.0210632	0.0964842	-0.0829183	-0.0220474	0.363021	0.00620371	0.578029	0.412122	0.592348	0.0292435	0.162431	-0.092284	0.32235	0.230263	-0.0686692	-0.455231	-0.309713	-0.468693	0.245168	0.234607	0.20823	-0.125463	-0.244281	0.266191	0.219419	0.314309	0.190032	0.0992666	0.187961	0.343749	0.224363	0.0801705	-0.0697733	0.220709	-0.271871	-0.3204	-0.249743	-0.431766	-0.412541	-0.394858	-0.0112439	-0.327096	-0.0290558	-0.293455	-0.205523	-0.275821	0.63931	0.231368	0.205344	0.294526	0.0112951	-0.206886	-0.39047	0.0949172	-0.298787	-0.274089	-0.0803764	-0.388283	-0.486065	-0.257554	-0.250038	-0.489785	-0.138513	-0.183619	-0.345015	-0.271586	-0.0904163	0.286417	-0.394266	-0.372408	0.155144	0.118315	0.127545	-0.284401	0.00244774	-0.351544	0.347613	0.0454901	0.229937	0.0608155	0.0743589	-0.397367	-0.0654319	0.0851813	-0.287686	0.00573028	0.51723	-0.390123	0.501882	0.324485	0.403044	0.354493	0.241774	0.373203	-0.362659	-0.0170708	-0.154676	-0.0396847	-0.1227	-0.650903	0.124819	0.0709193	0.291578	0.0287861	0.0952792	-0.0389738	-0.49939	-0.0038194	-0.567394	0.0646171	-0.0685312	-0.182811	-0.518777	0.284725	-0.510475	0.217002	0.446147	-0.0618155	-0.463083	-0.249326	0.335007	0.178748	0.270563	0.33373	-0.00368952	0.153299	0.0713442	0.240216	0.201603	0.0652354	-0.17673	-0.217874	-0.163034	-0.379396	0.405522	0.105509	0.0865364	-0.339062	-0.171395	0.026371	0.111049	0.0536965	-0.104648	-0.340357	-0.0187797	0.31701	0.622479	0.407198	0.464328	0.346463	-0.0442383	-0.229515	-0.316652	-0.494759	-0.145544	-0.423408	0.253227	0.0854186	0.137544	-0.360114	-0.0620626	0.401084	-0.10887	-0.289311	-0.527501	0.000204704	-0.199442	-0.128125	-0.223226	0.337852	-0.125936	-0.310588	0.0208248	0.21412	-0.533519	-0.190179	-0.206188	-0.0334666	-0.161011	0.5604	-0.469298	-0.386648	0.256788	-0.203127	-0.082224	-0.0219752	0.0575161	0.13488	0.0313882	-0.348396	0.367118	0.0887917	0.347543	-0.0727704	0.222702	-0.199868	0.00454186	-0.305072	-0.32084	-0.105958	-0.747197	-0.409677	-0.222669	-0.229131	-0.309214	-0.221967	-0.083239	-0.291572	-0.702157	-0.103483	0.187476	0.442309	0.237326	0.133388	0.190758	-0.55204	-0.125893	0.181942	0.212987	0.254665	-0.477569	0.419969	0.485333	0.290708	0.207071	0.241988	0.713808	0.233884	-0.226615	-0.284037	0.47095	0.180361	-0.534565	-0.274602	0.18047	0.365106	0.239006	-0.385362	-0.0051088	0.337024	-0.279335	-0.0911141	0.0764462	-0.153673	-0.399557	0.346199	0.385598	-0.214183	0.203947	0.306984	-0.0100874	-0.191135	-0.203167	-0.37946	-0.375515	-0.286295	-0.269605	-0.425777	-0.413461	-0.418788	-0.28155	0.478634	0.421119	0.101726	0.208289	0.074802	0.258934	-0.205727	0.0276718	-0.157513	-0.0618564	0.0361584	-0.0143307	-0.125524	0.310813	0.29851	0.148156	0.313462	0.267747	-0.334346	0.137933	-0.30469	-0.436044	-0.280696	0.393551	-0.52477	-0.355384	-0.0546262	0.18591	-0.557428	-0.0210191	-0.487412	-0.463985	-0.18878	0.0722089	0.00559708	0.518203	0.500135	-0.450292	-0.27728	0.109586	0.295279	0.249306	0.175516	0.205465	0.402795	0.262203	0.322736	0.54633	0.231778	0.481534	-0.18143	0.220727	-0.060364	-0.0656193	-0.00457997	-0.38808	-0.456533	0.23452	0.434495	-0.366397	-0.142456	-0.0410407	-0.0197825	-0.444619	-0.05879	0.0677702	0.021993	0.162984	-0.0238805	0.0833632	-0.15587	0.314484	0.206092	0.126131	-0.0121587	-0.116386	-0.182097	-0.356301	-0.0385543	-0.188302	-0.102851	-0.259394	-0.0841904	-0.277267	-0.347473	-0.369835	-0.50551	-0.486496	-0.596831	-0.475362	0.486206	-0.276339	-0.0195794	-0.016959	-0.275519	0.382907	0.128229	0.452805	0.380407	0.482837	-0.131153	-0.28142	0.119042	0.194108	0.138964	0.0532773	0.132031	0.254474	0.206625	0.0559197	0.195694	0.549823	0.268339	-0.352535	0.00256677	0.191397	-0.107866	-0.297332	0.315664	0.140603	0.428734	0.0284492	-0.174602	-0.0154897	0.0154473	0.276	-0.0317448	-0.308431	0.244391	0.340699	0.460654	-0.216339	0.325859	0.231916	-0.26065	0.037715	0.111136	-0.262547	0.397583	0.298867	0.4786	-0.254845	-0.190564	0.00401766	0.518304	0.32079	-0.312633	-0.347134	-0.267854	-0.564496	0.298465	-0.0227864	0.123685	0.0203108	-0.142123	-0.0823608	-0.501676	0.162414	-0.0537644	0.23141	0.14976	0.370675	0.323296	0.681381	0.269631	0.170165	0.207867	0.250076	0.347211	0.10933	0.31547	-0.166037	0.169368	-0.108359	0.0438699	0.472636	0.186909	-0.350544	0.0605964	0.164222	0.57229	0.55524	0.516026	0.543032	0.091726	0.27199	-0.426668	-0.478712	-0.000968565	0.191087	0.106146	-0.152464	-0.0628609	-0.378106	-0.361041	-0.158608	0.0911011	-0.00353527	-0.0142979	0.289163	0.59833	-0.328085	-0.199321	-0.368241	-0.195735	0.107423	-0.077612	-0.604704	0.0704268	-0.11694	0.186548	-0.339599	-0.408088	-0.467337	0.0245681	0.5883	-0.431574	-0.268107	-0.093354	0.709164	0.61448	0.514832	0.223719	-0.538326	-0.441402	0.0724972	0.100902	0.0178027	-0.119241	-0.42079	-0.382306	-0.124934	-0.161276	-0.455556	-0.250502	-0.368446	-0.182089	-0.0978608	-0.401222	-0.354493	-0.196857	-0.410088	-0.181125	-0.348776	-0.282373	-0.36207	0.0412124	0.121944	-0.293848	-0.00931103	-0.415449	-0.0781366	-0.0126065	-0.385164	-0.567584	-0.456436	-0.486906	-0.503708	0.538897	-0.37929	-0.39087	0.0367464	-0.475976	-0.559925	-0.296823	0.0473856	-0.188339	-0.00523811	-0.567367	-0.525397	-0.483863	-0.548414	-0.352365	-0.524131	-0.554776	-0.332366	-0.0466337	-0.467461	-0.209198	-0.187848	-0.0315569	-0.426539	-0.265611	0.0335621	-0.093684	-0.0618468	-0.122088	0.115989	-0.0623796	-0.243278	-0.32405	-0.261812	-0.265329	-0.343547	-0.299916	-0.308718	-0.192862	-0.134715	-0.318897	-0.338046	-0.476254	-0.317297	-0.310727	-0.238279	-0.342909	-0.138865	0.0744118	-0.0191724	0.0948715	0.123958	-0.148629	-0.024923	0.0535528	-0.258776	-0.485948	-0.499318	-0.48083	-0.450858	-0.462431	-0.461043	-0.320064	-0.21823	-0.0874369	-0.551581	-0.22178	-0.136722	-0.314835	-0.203847	-0.297208	-0.493934	-0.505136	-0.205027	-0.303294	-0.290929	-0.334598	-0.188269	-0.424919	-0.118579	0.177147	0.344048	-0.342895	-0.118168	0.560946	0.607015	0.683019	0.37053	0.334504	0.444792	0.416157	0.37682	0.398973	0.412659	-0.0219802	0.0682271	0.130038	0.078832	0.234841	0.287085	-0.321831	0.121714	0.324723	0.350474	0.472817	-0.0929856	0.392551	-0.0740924	-0.19581	0.35618	-0.179059	0.184219	0.226498	0.230691	0.0141651	-0.529975	-0.0518991	-0.222772	-0.346456	0.30718	-0.164096	0.662795	0.753253	0.694505	0.711198	0.480105	-0.000137747	-0.118366	0.0981438	0.237955	0.207696	0.255182	-0.502001	-0.180044	0.520264	-0.668717	-0.60312	-0.684118	-0.599881	-0.445027	-0.0913595	0.03004	0.472378	-0.063665	0.226041	0.234434	0.334739	0.0487752	0.173617	0.303899	0.220827	0.37113	0.375227	0.451468	0.45295	-0.0204351	0.0623567	0.370389	0.317156	-0.628321	0.268011	0.345759	0.531359	0.474813	0.651345	0.397497	0.199394	0.109561	-0.317268	0.0183357	0.00721246	0.212521	0.123028	0.153319	-0.111255	-0.350184	-0.209573	0.21745	0.19876	0.594834	0.239573	0.224667	0.387865	0.563485	-0.390772	0.045546	0.406232	0.0461675	0.346053	0.256725	0.284398	0.326222	-0.228938	0.03932	0.0689832	-0.278475	0.147064	-0.198998	-0.251946	-0.200795	-0.273301	-0.185534	-0.152866	-0.245144	-0.422605	-0.449124	0.00856896	0.211409	0.0451024	0.0256916	-0.188887	0.0760075	0.268558	0.0861212	-0.450692	-0.0371522	-0.197867	-0.28892	0.00572762	0.297988	0.32996	0.314962	0.149794	0.325668	0.210993	-0.182946	-0.262841	-0.280684	-0.350193	-0.341773	-0.344849	-0.317985	-0.257754	-0.254277	-0.226583	-0.162433	-0.299182	0.134015	0.136751	0.0840763	0.600937	0.0109788	-0.0792583	0.228259	0.279705	-0.29815	-0.272695	-0.24151	-0.214967	-0.111101	-0.203679	-0.235768	-0.161739	-0.169228	-0.119917	0.461556	-0.0771897	-0.194023	-0.192002	-0.179726	0.324786	0.155384	0.399287	0.153741	0.0738784	-0.247366	-0.336837	-0.210007	-0.3316	0.37582	-0.291916	-0.31742	0.502032	0.313931	0.543761	0.0733643	0.414855	0.289703	0.226596	0.631837	0.671895	0.401621	0.464981	0.312772	0.414069	0.176881	0.495155	0.301057	0.0531133	0.25788	0.172609	0.22934	0.152906	-0.127866	-0.0585589	-0.00642549	-0.58192	-0.038874	0.218276	0.065268	0.353645	0.365653	0.186473	-0.0678034	-0.219801	0.230791	-0.190789	0.00933574	-0.554485	0.458323	0.370477	0.0949649	-0.0285737	-0.44036	-0.244297	-0.124824	-0.413162	-0.337148	-0.200965	-0.0141272	-0.329622	-0.350903	0.394549	-0.372019	-0.379755	-0.093391	-0.159418	0.143641	-0.681159	-0.355403	0.0367417	-0.522613	-0.547521	-0.35381	-0.271369	-0.272113	-0.303358	-0.43217	0.020135	-0.210271	-0.469022	-0.135614	0.021891	0.266382	0.464104	0.441703	0.359676	-0.0382965	0.00119978	-0.395327	0.0402531	0.0661254	-0.348872	-0.379994	0.0486805	0.518227	0.173538	0.214302	0.600122	0.423495	0.0549134	0.36929	0.223014	0.153579	0.24373	0.292448	0.433427	-0.0954032	0.116037	0.0663277	-0.476705	-0.270147	0.043576	-0.191305	-0.290119	-0.428108	-0.399888	-0.0404139	0.184523	0.153093	-0.160214	-0.30603	-0.156529	-0.430231	-0.452645	-0.0810407	0.15812	0.124057	0.380447	0.106757	-0.27359	0.31247	-0.0611149	0.134445	0.0182953	0.00524385	0.143838	0.295246	0.151927	-0.0516557	0.136206	0.00110962	-0.0377546	0.308837	-0.0616275	-0.469814	-0.0118196	0.487391	0.0805384	-0.051205	0.132233	0.205432	-0.0551208	-0.430633	-0.27109	-0.187184	-0.221064	-0.240523	-0.265579	-0.327924	-0.283211	0.54829	0.446059	0.541818	0.593371	0.579584	0.0129332	-0.294596	-0.358691	-0.218997	0.170325	-0.505346	-0.485236	0.480249	-0.295281	-0.194754	-0.527006	-0.504984	-0.53493	-0.505221	-0.351661	-0.643755	-0.102317	-0.432446	-0.191339	-0.127088	-0.0773646	-0.182594	-0.121359	-0.357896	-0.387751	-0.482404	-0.227495	-0.40884	0.095297	-0.356445	-0.109587	-0.396008	0.0192465	-0.305481	0.180604	-0.203487	-0.138642	-0.177233	-0.230648	0.0943367	-0.234593	-0.0298527	-0.20646	-0.276939	-0.408633	0.262024	0.216967	0.304627	0.612898	0.0541702	-0.339504	0.281715	-0.39072	-0.195539	-0.301008	0.0760574	-0.376171	-0.0968402	-0.589903	-0.242312	-0.118286	-0.249127	0.0860293	-0.124054	-0.395063	0.139958	-0.311725	-0.395991	0.0172932	-0.277519	-0.487218	0.473588	0.351014	-0.231636	-0.36497	-0.25987	-0.283405	-0.26131	-0.244403	-0.541059	-0.24167	-0.278651	-0.452815	-0.437069	-0.0453981	0.0776723	0.213405	-0.195672	-0.195743	-0.154003	0.304342	0.160277	-0.0572024	-0.205836	0.187086	-0.036313	0.153915	0.381612	0.237536	0.114419	-0.470261	0.137878	0.0211218	0.183674	0.168954	-0.0300705	0.0770206	0.198574	0.254837	0.284947	-0.143131	0.250971	0.00767614	0.00523626	0.179285	-0.375575	-0.319044	-0.0618815	-0.177193	0.147792	-0.0736156	-0.200836	-0.0930644	-0.296315	-0.215958	-0.123949	-0.105067	0.0951452	0.557556	0.520638	0.0948461	-0.117148	-0.538611	-0.495216	-0.346023	-0.36024	-0.412445	0.0523017	-0.379676	-0.12339	-0.436562	-0.542259	0.445908	0.344315	-0.0252077	-0.210697	0.0257445	-0.147779	-0.0882731	-0.149592	0.141194	-0.0698041	-0.0397056	-0.205646	-0.120202	0.141104	0.228738	0.178537	-0.28365	-0.185467	-0.0526746	-0.419455	-0.416742	-0.311008	-0.360938	-0.141368	-0.186037	-0.263303	-0.127165	-0.398383	-0.100253	-0.104009	-0.349524	-0.245777	-0.329808	-0.3698	-0.236529	-0.1999	0.154048	0.157298	0.124705	0.299433	0.227431	0.119258	0.0777617	-0.293784	0.330404	0.214157	-0.572308	-0.766966	-0.416367	-0.328774	-0.281434	0.235362	0.170215	0.0857929	-0.136486	0.173559	-0.158552	-0.395383	-0.209572	-0.363295	-0.409602	-0.381653	-0.348625	-0.251826	-0.328651	0.02128	0.430383	0.472696	0.166183	0.0661342	0.291558	-0.619877	-0.24362	-0.292204	-0.0217193	0.138705	0.465309	0.287713	-0.159844	0.0746564	0.274799	0.237766	-0.555217	-0.523386	0.0147057	-0.0775086	-0.0539624	0.11071	0.269803	-0.370203	-0.5349	-0.40289	-0.213389	0.252189	0.29543	0.147291	0.340778	0.479462	0.398869	-0.27412	0.121897	0.144601	0.135483	-0.0779272	0.174654	-0.300924	-0.276028	-0.12177	-0.224326	-0.0293865	-0.0975718	-0.175332	-0.158874	-0.128371	-0.0298808	0.358367	-0.307492	-0.129257	-0.135249	-0.429089	0.256849	0.40942	0.399624	0.598724	0.454633	-0.241675	-0.211428	-0.476196	0.28504	0.218092	-0.155401	-0.389143	-0.324084	-0.282049	0.58444	-0.268841	-0.0879464	-0.129116	-0.0725129	0.18755	0.238638	0.404148	0.256672	0.394721	0.13925	0.137446	-0.0175605	-0.573216	-0.0480934	0.332736	-0.117289	0.164821	0.148461	-0.1483	-0.498296	-0.348527	-0.530129	-0.249194	-0.581412	-0.253685	-0.33227	-0.255793	0.485611	0.318144	0.282471	-0.471994	-0.344838	-0.477187	-0.187484	-0.0111964	-0.416673	-0.612926	-0.502685	-0.694583	-0.264829	-0.0823021	-0.1078	0.0098184	-0.0801841	0.0224713	-0.208608	-0.41482	-0.388514	0.0167489	-0.508779	0.250104	-0.117567	-0.349407	0.0611935	0.336021	0.116998	-0.0515669	-0.160243	-0.0680548	-0.153989	-0.19359	-0.377066	-0.455767	0.0770512	-0.448269	-0.433	-0.0616595	-0.0193198	0.176922	0.376893	0.340395	-0.176888	0.298279	0.067758	0.139208	0.029963	0.0105407	0.0506011	0.0239687	-0.233166	0.340556	-0.426274	-0.375092	-0.397901	0.123946	0.391866	0.0388456	0.180146	0.17543	0.275338	-0.358464	-0.349267	-0.412488	-0.551714	-0.396315	-0.31987	-0.195432	-0.046198	0.393721	0.429598	-0.204588	-0.281817	-0.289219	-0.35586	-0.328135	-0.0979357	-0.0421453	-0.387001	-0.0698491	-0.137348	0.188381	-0.230028	0.366665	0.245028	0.152419	-0.380104	-0.157147	-0.0690973	0.139208	-0.321956	-0.214785	-0.0514803	-0.127787	-0.225656	-0.35308	-0.446078	-0.124486	0.312465	0.438871	-0.130905	0.136942	0.215593	0.156766	-0.156718	0.393851	0.146302	0.246637	-0.0338027	0.190906	0.085281	0.203826	0.236013	0.316558	-0.130506	-0.100738	0.0145616	-0.284493	0.0501891	-0.399611	-0.262779	0.00698436	-0.271975	0.132149	-0.227958	-0.420478	0.108159	-0.00229106	-0.270379	-0.14998	0.295702	0.0211253	-0.567899	-0.573227	-0.0401624	0.0387664	0.266455	0.51136	0.427515	0.490026	-0.237239	0.0722652	0.384668	0.336561	0.24174	-0.08885	-0.0850364	0.0532219	0.391595	0.219846	0.535912	0.290933	0.0616189	0.353373	-0.153496	-0.0237467	0.0240158	-0.125814	0.793639	0.330274	0.583272	1	0.148321	-0.161527	0.186962	0.0514425	-0.104106	0.153521	-0.0736215	-0.172531	-0.334266	-0.0796119	0.493459	0.289294	0.357727	-0.269546	0.198539	-0.276188	-0.0196806	-0.277908	-0.371663	-0.518946	0.133936	0.372417	-0.1421	0.209059	-0.133883	0.0629956	-0.226426	-0.158702	-0.150249	0.0495285	0.462562	0.31021	-0.460839	-0.268746	-0.116431	-0.452731	-0.339474	0.203993	0.224046	-0.39761	0.052236	-0.0852955	-0.17451	-0.502402	0.240966	0.135484	-0.0140147	0.158115	-0.269471	-0.211843	-0.425617	-0.313345	0.168366	0.19721	-0.0680409	-0.0593761	0.192357	-0.00995189	-0.0510765	0.34755	0.146433	-0.166616	-0.435812	-0.277651	-0.321695	0.262368	-0.0678662	0.399029	0.286155	-0.115046	0.162197	0.184595	-0.0869801	0.186235	-0.62452	-0.51545	-0.0162867	0.418524	-0.0380231	-0.406377	-0.24951	-0.326667	0.056098	0.531977	0.381969	0.273656	0.301705	-0.473401	0.0224002	0.162422	0.319946	0.175135	0.125705	0.101302	0.274311	0.241287	0.278562	0.349127	0.0536612	0.316161	0.103359	0.232664	0.0588799	0.212579	0.151878	0.186943	0.437997	0.251894	0.401884	0.19034	0.163452	0.247821	0.272564	0.217984	0.386382	0.0584251	0.146968	0.169273	0.141982	0.207676	0.130485	-0.623485	-0.616153	-0.115384	-0.244896	-0.357809	-0.374547	-0.287427	-0.357901	-0.37835	-0.252449	-0.259503	-0.150166	-0.501352	-0.444165	-0.365394	-0.412398	-0.165263	-0.342209	-0.264941	-0.259442	-0.272406	0.0678625	0.0515777	-0.139012	0.352248	-0.268137	-0.365875	0.340161	0.594717	0.304725	-0.0336777	-0.119597	0.0164454	0.217454	0.109409	-0.085982	-0.284796	-0.105539	0.104494	0.0529024	0.335432	-0.276079	0.399478	0.246359	-0.343217	-0.0492953	0.11326	-0.259793	0.0674433	-0.0955958	-0.202433	-0.240768	-0.265212	-0.0106697	0.05618	-0.159905	-0.178115	-0.297981	-0.28131	-0.126788	-0.174332	-0.260122	-0.0772928	-0.194808	-0.221251	-0.0320797	-0.311974	-0.299774	-0.298095	-0.43632	-0.152428	0.216558	-0.133812	-0.289403	-0.309449	0.00574281	-0.151772	0.0485514	-0.0889907	-0.117234	-0.0875845	-0.159113	-0.165633	-0.373074	-0.37243	0.166762	-0.0732278	0.0119528
