## Supplementary material for "*In planta* bacterial multi-omics analysis illuminates regulatory principles underlying plant-pathogen interactions": Data S13 (part 218 of 227)

### Sheet: DataS13 (continued)
PSPTO_5442-hypothetical protein	0.0903629	0.0590399	0.00500497	-0.107808	0.103259	0.105845	0.176954	0.108345	-0.136027	-0.193922	-0.169528	-0.0391193	-0.0761781	-0.0320462	0.0278765	0.127435	-0.121201	0.0737396	0.229875	-0.0491028	0.127785	0.0429937	0.235948	0.0740414	0.0200597	0.16811	0.10545	0.12969	0.214893	0.0877549	0.201073	0.0051783	0.199168	0.115591	0.07929	0.108069	0.172125	0.00338648	-0.126549	-0.0513294	-0.105413	-0.15073	-0.0484038	-0.0382851	-0.018075	-0.0618419	-0.098123	-0.0252483	0.1888	0.104397	0.0504242	0.112697	0.0208677	0.00666959	0.0318097	0.0775488	0.145334	0.101463	0.0391012	0.0990971	-0.138617	0.0980648	0.0924134	0.0474623	0.0530879	0.17391	0.184607	-0.0714827	-0.225671	0.0885954	0.275595	0.0252742	-0.00775389	-0.0031304	0.0426695	-0.0508974	-0.02709	-0.0181176	-0.0135095	0.0462617	0.0757918	0.0526622	0.145697	0.15595	0.0961773	-0.0648814	-0.0127682	0.0403705	-0.0549149	-0.0890247	0.203386	-0.087838	-0.0567116	0.0742942	0.23875	0.132789	0.0549959	-0.063989	-0.173973	-0.0102874	0.192453	0.271684	0.100152	0.0175972	0.089734	-0.0140865	-0.0633264	-0.226273	-0.121754	0.00251117	0.0273172	0.00726708	0.0122047	0.0284199	-0.249313	-0.105493	0.145683	0.0381588	0.0869593	0.00800958	-0.11126	-0.181085	0.0203654	-0.12976	-0.227051	-0.0843842	0.0735605	-0.224374	-0.1437	-0.00894451	-0.166795	-0.00593404	0.226272	-0.232954	-0.0241095	-0.124348	-0.0625445	-0.0519105	0.12674	-0.0541233	-0.133456	-0.0344563	-0.0624679	0.143497	0.00928756	0.0932	0.0768986	0.074803	0.030534	0.170108	0.102013	-0.0198665	0.0304243	0.0595906	-0.0135621	0.295223	0.228714	0.212382	0.256136	0.0472932	0.0196529	-0.121134	-0.146649	0.0189032	-0.0651057	0.0401191	-0.00629075	-0.0488873	-0.217747	0.0330777	-0.0902698	-0.168554	0.0802133	0.0971476	0.168219	-0.0203722	-0.0464136	-0.103487	-0.103753	0.197081	0.199487	0.0038283	0.129371	-0.0784584	-0.0297157	-0.0610984	-0.0905491	-0.126949	0.00525238	0.0772256	0.0872186	0.108159	-0.143444	0.130595	0.193779	0.0982873	-0.128791	-0.181299	-0.0522611	0.0158109	0.0239946	-0.0216402	-0.0599043	0.0104955	0.109885	-0.102853	-0.0269784	0.0714532	-0.0248153	0.00163344	0.0360339	0.118735	0.1291	0.206774	0.0992803	-0.0810768	0.125432	0.260794	-0.132642	0.0937411	-0.0722895	0.130291	0.0970574	0.161739	0.284334	0.183304	-0.100313	0.177622	0.0568054	0.0630095	-0.101664	0.0891014	0.102553	0.0390711	-0.171709	0.098621	-0.12228	0.0728858	-0.188422	-0.00706536	-0.114875	-0.162011	-0.0957006	0.236847	-0.0144577	0.102628	-0.252053	-0.305617	-0.0493292	-0.120622	0.0324777	0.0530082	0.209966	0.170194	0.130569	0.00993057	0.265229	-0.01755	0.0450422	0.0549492	0.0939292	0.00696265	-0.230797	0.147093	0.0294595	0.0301892	-0.0481807	0.135416	0.164853	-0.172365	0.109593	-0.201951	0.0340124	-0.271595	0.0762458	-0.0202366	-0.0526648	0.146948	0.217326	0.0538162	0.0276234	0.0788133	-0.0587131	-0.223338	0.0506497	-0.00107915	0.0947446	0.00781782	-0.125942	-0.279624	-0.226232	0.119628	0.124567	0.00392039	-0.220874	-0.237792	0.0607894	-0.0274833	0.240693	0.312995	-0.0130826	0.0114646	0.126182	-0.165132	0.288823	-0.100668	-0.0653284	-0.0995353	0.16072	0.140543	-0.0802963	-0.0467733	-0.14126	-0.285854	-0.0665557	0.0040356	0.265405	0.317688	-0.0599906	0.0303973	-0.0340322	-0.0679221	0.0360489	-0.0206646	-0.0290364	0.0186126	-0.033151	0.0661175	0.0158185	-0.0159287	-0.031938	-0.0227224	0.186828	0.0443892	0.0257881	-0.00254273	0.127686	-0.0269341	-0.114655	0.301405	-0.287737	-0.169252	0.0706077	0.0537301	-0.0782962	0.0345617	-0.0750847	0.17899	0.12773	0.194141	-0.0177375	-0.024394	-0.331193	0.158609	0.000254697	0.147427	0.215252	-0.0980501	0.00296751	-0.0434326	0.0582714	0.117019	0.0253289	0.0765383	0.174475	0.0689934	-0.0840946	-0.0133765	0.121381	0.0618394	-0.00690784	0.179431	0.1143	0.00174281	0.140929	0.0245642	0.0199174	-0.030428	0.0587872	0.0936419	0.0126171	-0.104301	0.0171435	-0.00160039	0.212382	-0.0865954	0.0322327	0.0456916	0.0487201	0.0504622	0.0562872	-0.00513119	-0.112863	-0.138402	-0.164229	0.14133	0.0540767	0.0865958	0.0312333	-0.0780762	0.0804015	0.06458	0.406248	-0.226803	0.140926	0.0240766	0.180685	-0.0191227	0.338681	-0.0577419	0.0512871	0.0200319	-0.00792654	0.0588451	-0.0753408	0.00108462	-0.0379513	0.173136	0.181886	0.0489278	-0.181845	0.0888545	-0.152627	-0.131291	-0.0656294	-0.228299	-0.0922894	0.156803	0.1451	-0.00443017	0.0817283	0.107126	-0.00583375	0.163547	-0.0651458	-0.0288053	-0.00891103	0.173202	0.409626	0.15179	0.173382	-0.158977	0.192047	0.0805946	0.0486536	0.197095	0.0985053	0.104255	0.10089	0.168231	0.121315	0.0786593	-0.036696	-0.132596	0.153306	0.0168691	-0.0604459	-0.0757645	-0.0864329	-0.00209959	0.16269	0.116767	0.11743	0.166067	0.139063	-0.0745806	-0.0610948	-0.155361	-0.0811638	-0.0563905	0.114064	-0.0251004	-0.0352704	-0.0715574	-0.167649	0.0338037	-0.11257	-0.107377	0.0160105	0.0381121	0.00840681	0.186719	0.101713	-0.0217351	-0.151553	-0.100356	-0.0445047	-0.100115	0.0328746	-0.101536	-0.0811989	0.0812572	0.0835017	0.185391	0.0688657	0.138214	-0.163382	-0.117455	-0.167667	-0.153291	0.133433	-0.0992525	0.0489053	-0.119442	-0.101832	-0.0658249	0.0758322	0.0543652	-0.145461	0.126417	-0.222469	-0.270742	0.222388	-0.124728	0.0993968	0.16979	0.0918694	0.0991941	-0.109125	-0.0370249	0.226791	0.0307526	0.0546532	-0.00698347	-0.0816338	0.00879707	-0.0575299	-0.060072	-0.0435016	0.00491509	-0.0926293	-0.051393	-0.0780293	0.0123513	-0.104469	-0.0974389	0.0624659	-0.047989	-0.0727721	-0.0832419	-0.0686855	-0.032867	0.145999	-0.0583344	0.00429315	0.00645899	0.0475399	-0.0336004	0.000221231	-0.0499545	-0.0704512	-0.0223897	0.0259398	-0.0388219	-0.00823283	-0.122184	-0.030498	-0.14193	-0.121742	-0.049411	-0.0353627	0.0753202	0.0436856	-0.0137434	-0.0541015	-0.0260422	-0.0775076	0.0447743	0.0739459	-0.00106761	0.077163	-0.059267	-0.0608309	0.0676923	0.0379331	0.0166057	-0.102035	0.192832	0.0807982	0.17486	0.103977	-0.0950723	0.159707	-0.0117081	-0.286935	-0.084217	-0.1771	-0.0248281	0.333563	0.24815	0.184996	0.052883	0.080082	0.00693011	0.141788	-0.118286	0.0759819	0.0209171	0.0816317	-0.0170643	-0.0234084	0.049697	-0.084009	0.0481426	0.0251993	0.195806	0.110453	0.108301	-0.0684866	-0.0155636	-0.0442772	0.288916	-0.0468523	0.255715	0.31557	0.184199	-0.0741139	0.226276	-0.184228	-0.172291	-0.0802791	-0.225555	-0.0170239	-0.0178179	0.0252421	-0.100506	-0.0425092	-0.0787101	0.110264	0.153492	0.172015	-0.017695	0.115202	0.100606	-0.148723	0.148853	-0.190606	-0.148257	-0.228946	0.278933	-0.055541	0.168751	0.0300586	-0.180541	-0.193806	0.0590654	-0.110286	-0.123774	-0.0189646	0.0746594	-0.0946005	0.0074884	-0.135594	-0.0132775	0.0146785	0.146726	-0.0653556	0.0196195	-0.00167857	0.0712405	-0.00631934	0.0597227	0.040838	0.0860047	-0.0465489	-0.0293605	-0.174756	-0.25211	-0.0154901	-0.0459337	-0.120514	0.0643806	-0.0349244	-0.161301	-0.0786594	-0.111404	-0.0431958	0.00270638	-0.0510999	-0.199464	0.0432141	0.175341	-0.0918344	-0.0833681	0.157879	0.00253934	0.101608	0.10651	0.0766753	-0.0702953	0.00304575	-0.188772	-0.221034	0.100047	0.0400423	0.0928325	-0.0186799	0.130668	0.178974	0.0113864	-0.140981	0.18605	0.0988941	0.307069	0.0466551	0.0820356	-0.0712041	-0.10788	0.132718	0.16148	-0.00224204	0.0649532	-0.0344674	0.0461891	0.117506	-0.0374223	0.133713	0.0486712	-0.0269053	0.0759625	-0.125234	-0.162019	-0.0693568	-0.19953	-0.00870235	-0.0746376	0.120698	0.254321	0.083453	0.0292441	0.0312613	-0.130998	0.158013	0.0505057	-0.132383	-0.0995484	0.174865	0.284284	0.309895	0.00531976	0.248283	-0.0725373	0.0341535	-0.114416	-0.0723449	-0.120812	0.00476857	-0.0765619	0.244548	0.17587	-0.00325604	0.100378	0.0556771	0.0525473	-0.0245407	0.00516009	-0.116099	-0.0342962	-0.0589299	-0.0143112	0.0560999	0.142924	0.181498	0.0694733	0.0845182	0.146486	0.124909	0.134623	0.00684332	-0.00274108	-0.0241121	0.189101	-0.0816048	-0.00724275	0.0282654	-0.0407473	0.0448535	0.0461935	0.0944399	0.115753	0.144566	0.211697	-0.212061	-0.104946	-0.140911	-0.0308463	0.208553	0.36028	0.0157377	-0.0859913	-0.0441547	0.127822	-0.10509	0.197755	0.166618	0.200185	0.0595892	0.16631	0.000955859	-0.0559001	0.126451	0.0186093	0.108784	0.158529	0.0268623	0.0230216	0.246402	0.119693	0.0874905	0.0375575	-0.203459	0.0618905	0.0967303	0.0504023	-0.155789	-0.18439	-0.201983	-0.0269863	-0.0748905	-0.0281478	0.122409	-0.0299238	-0.0286189	-0.0738006	-0.0148722	-0.045661	-0.0139824	0.064394	0.253974	-0.0249413	0.128716	0.175069	0.0410796	-0.0494594	-0.144776	-0.000265114	0.121526	-0.183584	-0.137637	-0.103785	-0.10299	-0.156902	-0.193173	-0.0786047	-0.0789341	0.0368448	-0.0138338	-0.0542125	0.130616	-0.113986	0.17797	-0.102965	-0.0347139	0.126103	0.13964	0.0793351	0.113437	0.160312	-0.00109483	0.177307	-0.0622143	0.30741	-0.104546	0.0448564	-0.0550165	-0.292457	-0.121826	0.0481688	0.0220874	0.107607	-0.0132268	0.0901564	0.0391466	-0.18503	-0.299595	0.0182714	0.195323	-0.137523	0.200508	0.338817	0.00784074	0.0161097	-0.0982894	-0.170792	0.0705236	-0.016778	-0.0862242	0.0857494	0.00670607	0.228668	0.0254358	-0.0264441	0.0899532	-0.0587912	0.00592443	-0.042509	-0.0583271	-0.0158577	0.0767594	-0.0436085	-0.139984	0.100217	0.153175	0.0538058	0.0865853	-0.0387294	0.254301	0.050251	-0.000776843	0.0627034	-0.0568318	-0.199446	0.0506431	0.0255888	0.110522	0.11919	-0.018906	-0.0241405	0.109112	0.0279286	0.0416372	0.274159	-0.0407391	-0.132978	-0.0256871	0.0983458	0.048672	0.11688	0.281138	0.00353141	0.0303914	-0.0366389	0.0686721	0.0169914	0.032779	-0.0693423	-0.0559167	0.0753693	0.170223	0.0629369	-0.22722	0.0868413	0.0140915	-0.0605109	-0.0715094	0.00762763	-0.0310376	0.245015	-0.119421	-0.199091	-0.121479	-0.130472	-0.0447925	-0.0825439	-0.289172	-0.181483	-0.189267	0.0217079	0.145115	0.0149641	-0.0807996	0.034218	0.00031218	-0.0530904	-0.00516598	-0.0505496	-0.175056	0.00826953	-0.120326	0.00857746	-0.0788657	0.0736358	0.230318	-0.0189964	-0.0462714	0.083697	0.0521925	-0.102319	-0.121182	0.152462	-0.131054	-0.134594	-0.130882	-0.192348	-0.102339	-0.136086	0.253319	-0.0494269	-0.071968	-0.0843107	-0.0385267	0.141009	0.0510052	-0.0885812	0.0839515	0.185214	0.198293	0.217761	0.273107	0.199225	-0.101354	-0.140049	0.0244983	-0.0175345	-0.25837	-0.262733	-0.185333	-0.0496753	0.179096	0.0814249	-0.130495	0.0675857	0.142151	-0.216492	0.169096	-0.0401862	-0.165529	-0.0308114	0.0723656	-0.235707	-0.162102	-0.1772	-0.0626255	0.0137116	0.0292499	-0.0945804	0.0525596	-0.117606	-0.0914528	0.0127201	-0.0200922	0.0994598	0.0827464	0.0840253	-0.0597162	-0.0834415	0.0458518	0.367074	0.144006	-0.216967	-0.186586	0.127219	-0.0380243	-0.0563695	-0.0841013	-0.0469925	-0.0819735	-0.0550615	-0.0544678	-0.0756368	-0.0276958	-0.0587678	-0.040792	-0.0527768	-0.213304	0.0423566	-0.195752	-0.0857582	-0.231894	0.114407	-0.0102414	-0.148493	0.0831708	0.00617497	-0.123657	-0.0724377	-0.0486046	-0.0677934	-0.0871961	0.0528963	-0.0296383	0.137466	-0.176415	0.0717225	-0.0453434	0.0724584	-0.0609198	-0.0115189	0.0157622	0.180052	-0.0630699	0.0999488	0.0492009	0.079988	-0.0144141	-0.0570144	-0.0574474	-0.0250965	0.22446	0.160565	0.197549	-0.0323331	-0.0534858	-0.0220793	0.0752658	-0.116051	-0.0363242	-0.0833073	-0.0806542	-0.0710622	-0.185159	-0.14941	-0.0527521	-0.12374	-0.0488881	-0.0477598	0.0962173	-0.125093	-0.229126	-0.0438217	0.167451	-0.100107	0.0378285	0.140163	0.159464	0.152191	0.0113071	-0.0454331	-0.0577983	0.273203	0.00170027	0.233501	-0.0446852	-0.0405292	-0.133394	0.191588	0.0209334	0.0201273	0.0226798	0.0800444	0.0608971	0.118915	0.0996688	0.00655357	-0.0897537	-0.0911508	0.0275363	0.175791	0.0369332	0.0731432	0.0165839	0.305545	0.160531	0.137138	0.162652	-0.0570931	0.118212	-0.116193	-0.00582731	0.0787309	-0.121364	-0.189457	0.228457	-0.160794	-0.0160531	-0.0998854	-0.160325	-0.201307	-0.0491177	0.196345	0.164642	-0.123622	0.00688198	0.0776413	-0.0195592	0.250735	-0.120564	-0.153175	-0.0343281	-0.181298	-0.146525	-0.13605	-0.0988336	0.00354431	-0.0391537	-0.0224076	-0.0843613	-0.15421	-0.172692	-0.163324	-0.156612	-0.149334	-0.110423	-0.159981	-0.127725	-0.181863	-0.153256	-0.0816215	-0.0377822	-0.149113	-0.130004	0.0939745	-0.150632	-0.111249	-0.202906	-0.157747	-0.164592	-0.150458	-0.189423	-0.134188	-0.128791	-0.199757	-0.142496	-0.127785	0.159377	-0.131656	0.0396066	-0.131248	0.237605	0.122208	0.0663051	-0.0277735	-0.00274398	-0.0138439	-0.0486545	0.111854	0.0253236	0.0288357	-0.00409123	-0.174503	-0.11665	-0.0892328	-0.116207	-0.0254047	-0.0511261	0.0458453	0.0597315	0.0425127	0.146334	0.0266075	0.0843009	0.119476	-0.0334304	-0.00181779	-0.00528819	0.0923047	0.0700995	-0.209223	-0.214669	-0.0507435	0.120659	0.0731143	-0.0573213	-0.0395757	-0.0754491	0.0431927	-0.0853319	0.0646754	0.0101141	0.105008	0.119202	-0.0443655	-0.0422821	0.0937177	-0.09073	-0.124899	-0.00666203	-0.092644	0.0728961	-0.0104516	0.202813	0.0865539	0.0834181	-0.0411395	0.0394422	0.0451967	0.0200969	-0.0803144	0.20028	-0.0778535	-0.044933	-0.0579671	0.118022	0.0795011	0.0609242	-0.010558	-0.137811	0.022386	0.0134017	-0.109792	0.0605166	0.0835342	0.0565908	-0.0470572	-0.0534772	-0.0969113	0.209959	-0.0413784	0.120737	-0.0199948	-0.0481668	-0.0554694	0.0104375	-0.174896	0.114739	0.0147858	-0.139175	-0.0680949	-0.0585909	0.0474577	0.029731	0.0980599	-0.0187252	0.00367976	-0.17059	0.139657	0.0317063	-0.17418	0.0285431	0.20224	-0.0208496	-0.0075774	0.181885	-0.0137524	0.0633291	0.0428327	-0.00371742	0.0868704	0.327791	-0.0670832	-0.0492026	0.00734148	0.0110209	0.0403985	-0.193509	-0.0924378	0.0465925	0.0376785	-0.0200568	0.117142	0.0863602	-0.001786	0.131496	0.125387	0.00754509	-0.0291369	0.23612	0.086607	-0.0234722	-0.136318	-0.0329741	-0.0538505	-0.0817541	0.198548	-0.00190603	-0.224633	-0.0613732	0.193636	0.167181	-0.0089897	0.125587	-0.0869579	-0.0340032	-0.025589	-0.248848	-0.0577371	-0.00783863	-0.238549	0.0313881	0.0231996	-0.0853338	-0.285201	-0.149226	0.115702	0.0538037	0.0539026	-0.124204	0.145636	-0.0019191	0.011425	-0.0440214	0.22796	0.111227	-0.074926	-0.162098	0.000154718	0.0521507	0.134812	-0.106	0.0834608	0.145087	0.00355782	0.0653498	0.0663337	-0.116897	-0.0525861	-0.0398778	-0.0400933	-0.15576	0.0636243	-0.172731	0.188849	-0.13298	0.34508	0.00301782	0.135548	-0.154384	-0.130487	0.107576	0.00845501	-0.0971542	0.10409	-0.126729	0.170731	-0.119244	-0.0847028	-0.128348	-0.262042	0.0491983	0.0736453	0.0852694	-0.156551	-0.0426596	0.14158	-0.102246	0.0953887	0.023566	0.0611634	0.0322448	0.154787	0.0609685	0.0108629	-0.157277	-0.0913058	-0.116587	-0.116682	-0.0525225	-0.166482	0.148287	0.124035	-0.00593819	0.131469	0.109892	0.225833	0.106975	-0.0580354	0.213007	0.127917	0.0512561	0.207464	0.0615207	-0.261245	-0.274766	-0.0369924	-0.0565922	-0.095261	0.124177	-0.0703828	0.0248049	-0.0973145	-0.050799	-0.0235807	0.00239086	0.0118918	0.0799626	-0.159719	0.0635194	-0.155241	0.0384986	0.0790438	-0.237678	0.0572709	-0.0747585	-0.0405033	0.0259272	0.330589	0.0403182	0.100026	0.0635179	0.112942	-0.178331	-0.054113	-0.151446	0.127596	0.108973	0.112466	0.0321856	-0.129044	0.239606	0.158475	0.0376391	-0.100349	-0.129853	-0.0246234	0.137196	0.134362	0.239102	0.00841076	0.0820321	0.236935	0.0999767	0.105328	0.049285	0.028693	0.00177401	-0.0413479	-0.036463	0.378037	0.0147747	0.34419	-0.0588803	-0.0673046	-0.0662565	-0.12756	-0.0616185	0.0704985	0.10814	-0.0710238	-0.165315	0.0282416	-0.0190092	0.038947	-0.0397318	-0.00664626	-0.0513833	0.0823165	0.130209	0.280308	0.0822938	-0.0732891	0.254413	-0.0430682	0.115127	-0.0197716	0.13308	0.0921152	0.171564	-0.133646	-0.201276	-0.0684309	0.0749977	-0.0909769	0.149488	-0.00290504	0.0474102	0.0138988	0.0170336	-0.0776828	0.0816526	0.0410553	-0.130784	-0.0922279	-0.0666559	0.0373582	0.0450512	0.0684468	-0.0481738	-0.0346249	0.0433375	-0.148256	-0.0887418	-0.0467563	-0.164919	-0.20582	0.065962	-0.141477	-0.058009	0.255406	0.264456	0.0258174	0.156072	0.021777	0.154838	0.00701893	-0.133736	0.109916	-0.00561448	0.161088	0.0111532	0.0551602	-0.0805143	0.0161361	0.0855443	-0.0415053	0.126655	-0.0212015	-0.00483411	0.206797	0.115369	-0.0508371	0.204734	-0.0535998	-0.0484921	0.0927465	0.105887	0.201275	0.239962	0.134915	0.0625192	0.0874324	0.145127	0.0897362	0.111044	0.139381	0.0855822	-0.063104	-0.0883785	0.0710268	-0.0909834	-0.105828	0.112242	0.14463	-0.124375	0.0920125	-0.119379	-0.00909799	-0.172344	0.0486174	0.147686	0.0260406	-0.00932063	0.165128	-0.077368	-0.0311661	0.0744534	-0.130176	0.100372	0.0510494	-0.133245	-0.159222	0.177525	0.230221	0.0516945	-0.0416004	0.00957579	0.289531	0.0206516	-0.0939673	0.0561711	-0.160167	-0.0590767	-0.0377351	-0.0451662	0.0285983	0.0553237	-0.0422625	0.130313	-0.0386427	0.0167794	-0.0677563	-0.0115817	-0.00708934	0.20781	-0.0283159	-0.155391	0.0856711	-0.0487972	-0.0725683	0.150901	-0.20046	-0.0961977	-0.232605	0.116213	-0.0784351	-0.176404	-0.254005	0.080073	-0.229548	0.0438184	0.00137276	-0.0970789	-0.085619	-0.0862123	-0.0792469	-0.0631237	0.000748374	-0.077322	0.141684	0.0048743	-0.0663416	0.0663212	0.0348149	0.149564	-0.305991	-0.00103844	-0.167667	-0.0307407	-0.0306528	-0.155381	-0.158569	-0.146624	0.0189092	-0.0611763	-0.131177	-0.171586	-0.193623	-0.0997325	-0.133943	-0.151426	-0.0340658	-0.0705796	0.176027	-0.117155	-0.200991	-0.16377	-0.0437111	-0.202352	0.00869644	-0.0582948	-0.177077	-0.044443	-0.0657149	-0.00901608	0.0416455	0.0257874	0.069474	0.0534198	0.197915	0.156853	-0.0828068	0.0714399	-0.0375342	-0.151611	-0.0513931	0.0706537	0.0652152	0.129473	0.101609	0.0626568	-0.00384358	-0.0138865	0.00154764	-0.0951227	-0.0417644	-0.245829	-0.0393407	-0.052348	0.01351	-0.0725595	0.0517705	-0.082612	-0.14783	0.166271	0.141642	0.00405124	0.0410436	0.280351	0.116709	0.298409	-0.0104024	0.0572482	0.148514	-0.0565146	0.0561769	-0.0919017	0.109454	0.140945	0.235811	0.113173	0.147916	-0.0219836	-0.0720675	0.0867967	-0.0943346	0.133364	-0.0120422	0.0444053	0.063095	0.289027	0.101472	0.0828058	0.0114955	0.0832366	-0.109115	0.0291333	0.0847593	-0.135365	-0.0949076	0.155361	0.103738	0.171084	-0.0931783	0.020664	-0.185656	-0.052109	-0.0224416	-0.0431356	-0.0123378	0.0949812	-0.0184725	-0.0468903	0.200553	0.0870275	-0.112707	-0.00052666	-0.116957	0.1148	0.204374	-0.152293	0.0166125	-0.0935711	-0.170216	-0.203899	-0.275738	-0.184614	0.225062	0.138489	0.156695	-0.0769698	0.136485	-0.05134	0.0740437	0.186372	0.127224	0.0539773	-0.02659	-0.122479	0.0507971	-0.115186	-0.129123	0.083483	0.0662408	0.0366076	0.0340105	0.0495114	0.16247	-0.00580792	-0.0597434	0.0820938	-0.187362	-0.0298735	-0.22547	-0.168401	-0.098294	-0.016647	0.00946116	0.00895496	0.0117081	0.0485712	0.145785	-0.014157	0.0690586	0.11591	0.110152	-0.0262368	-0.00489077	-0.160955	0.278748	-0.0219447	0.106486	0.23789	0.246769	0.0321244	-0.00345548	-0.0319137	-0.113695	-0.0647119	-0.134963	-0.0443082	-0.0811653	-0.0830286	-0.114765	-0.0637802	0.0916119	-0.0351669	0.021642	-0.0607842	-0.191813	-0.115179	-0.0662793	-0.121592	-0.0726498	-0.100333	-0.0798383	-0.076672	-0.0782677	0.0340306	-0.104425	-0.0807101	-0.144432	-0.0840604	-0.0728679	-0.0479499	-0.107658	-0.0690928	-0.0955178	0.113258	-0.190239	0.089805	0.0565649	0.174285	0.0662297	0.0448236	-0.0527084	-0.097183	-0.100884	-0.0324832	-0.113681	-0.088535	-0.161059	-0.168928	-0.249235	0.00256253	-0.107561	-0.0179451	-0.0529924	-0.0383901	-0.102986	0.0120076	-0.0354255	0.0368744	0.296351	0.0819852	0.106522	-0.0598621	0.0276551	-0.120089	-0.108193	-0.13989	-0.029603	-0.0743666	-0.0083628	-0.0601528	-0.0144762	-0.0352816	0.0463254	0.123305	-0.0568987	0.118314	-0.0630581	0.0265814	0.195526	0.190788	0.0238981	-0.295923	-0.0411493	-0.147888	0.0497652	0.199563	0.256305	0.0857535	0.154504	-0.0302149	-0.00502568	-0.00902694	0.0767637	0.0685614	0.271857	0.261779	0.125669	0.00496635	0.0789452	0.143599	-0.0336229	0.152436	-0.0201218	0.0824715	0.138769	-0.0711133	0.0919215	0.129182	0.0413904	0.0808495	0.0382998	-0.191461	-0.106836	0.0254119	-0.0340812	0.216478	0.00255102	0.240493	0.116008	0.281766	-0.0783261	-0.120667	0.0281837	-0.0135965	0.0476558	-0.0874568	0.119734	0.0564126	0.121078	0.0444388	-0.0250503	-0.00459924	-0.0935312	-0.0288445	-0.133399	0.028937	-0.0672623	0.0386853	0.174476	0.158684	-0.0350819	0.201724	0.099556	0.17898	0.17288	0.158065	-0.165658	-0.0749599	0.0116092	-0.0250961	0.102659	0.0889501	0.284389	0.136667	-0.0688081	0.039467	-0.00521039	0.0374701	-0.0692091	-0.100016	0.0140214	0.0598173	-0.0913875	-0.0209961	-0.0915758	0.0198379	-0.0742889	-0.0792216	0.0365209	0.335236	0.00640505	0.158782	-0.272709	0.0144686	0.0284302	0.00682681	-0.0630996	0.0632128	-0.083944	0.334804	0.115436	-0.0441049	0.0139201	-0.0325789	0.0667423	-0.0438671	0.0117638	0.0475661	-0.0668489	-0.0348335	-0.00424069	0.129875	-0.0945435	0.13222	-0.123477	0.0596748	-0.0656407	0.158966	0.0602966	0.218183	-0.0642094	0.0577348	-0.114308	0.0178142	0.0838165	-0.0322656	0.182177	-0.0597049	-0.187449	-0.0243929	0.143466	0.0802411	0.132874	0.0891175	0.0164932	-0.00130869	0.0262147	0.0143314	0.119583	0.108872	-0.00150753	-0.117872	-0.117571	-0.0938155	-0.0432591	-0.0434425	-0.0540497	-0.218407	-0.0729233	0.0968262	0.116694	-0.0328406	0.0437122	-0.0785951	-0.180225	-0.0973131	-0.237817	-0.214658	-0.0757448	-0.0736927	0.138018	-0.220773	-0.185859	-0.0707449	-0.0326026	-0.0134333	-0.0937927	0.152206	0.0888099	-0.106079	-0.0850054	0.0779348	0.0727593	0.249403	-0.0243223	0.0148466	-0.162872	0.134146	-0.122794	-0.0752999	-0.131615	0.29034	0.171467	-0.134925	-0.0642408	0.0373019	-0.0627059	-0.144272	0.0199489	-0.0418693	-0.0219052	-0.199089	-0.0857788	0.172437	-0.0830476	-0.0182612	0.22118	0.121372	0.123073	0.0523875	0.236015	-0.110584	-0.00100128	0.0487165	-0.0738066	-0.00215556	0.199167	-0.0882467	-0.0458794	-0.126772	-0.158501	-0.201887	-0.0724899	-0.0626974	-0.232413	-0.190752	-0.125555	0.0350874	-0.182545	-0.0319754	-0.0573788	-0.0842531	0.262596	-0.00478624	-0.118496	0.120242	0.239858	-0.0548334	0.0168167	-0.164364	-0.0911049	-0.0248946	-0.0915333	-0.0320161	-0.0544761	-0.103998	-0.22662	-0.0984724	0.0322091	-0.0508423	-0.0203819	0.0106015	-0.0581229	-0.00237484	0.217558	-0.0715142	-0.0441166	-0.0304577	-0.0538423	0.19409	0.107918	0.29805	0.149745	0.00418587	-0.0839913	-0.0285455	-0.0962136	-0.0844887	0.0660791	0.148279	-0.0476517	0.163414	0.141056	0.0955081	0.180331	-0.118807	0.147126	0.164332	0.131298	-0.0269497	0.0577811	0.0324225	0.0202723	-0.176452	-0.109552	0.0826733	-0.107436	0.0149496	0.189149	0.145654	-0.204983	0.17626	-0.162913	-0.0107128	0.152172	0.0834655	0.155774	-0.0030297	-0.0879973	0.0604882	-0.0275904	-0.133522	0.0752951	-0.0499704	-0.0300077	-0.0635498	0.0586123	-0.0372112	0.099004	0.146868	0.0331881	-0.0206114	0.0864866	0.073465	0.205241	-0.0760924	0.103334	0.00277431	0.098104	-0.0605225	-0.0744382	-0.0307044	-0.0148871	-0.366365	-0.0299336	-0.0970019	-0.156461	-0.124611	-0.0960093	-0.175609	-0.169445	-0.0606034	0.166606	-0.108221	-0.0259373	-0.18883	0.142283	0.134487	-0.0927803	0.121221	-0.12352	-0.209291	-0.0121138	-0.106451	-0.137782	0.0653855	-0.158462	0.0680386	0.0467691	0.0114183	-0.0270101	0.030398	-0.0700681	-0.0460995	0.0122465	0.0751388	-0.110746	0.0810443	-0.188999	-0.0817763	0.0260001	-0.115207	-0.10537	0.0344812	-0.0176636	-0.142838	-0.0223044	0.0232646	0.177338	0.0838468	-0.0228525	-0.178351	-0.126625	0.018714	-0.0662759	-0.0400641	-0.132142	-0.0718285	-0.0912992	-0.017229	0.192741	-0.0943684	0.0410501	0.0128944	-0.0359563	-0.00358866	-0.00970535	-0.0198588	0.00622991	0.122687	-0.0138067	0.0376561	0.149444	-0.215014	0.104317	0.123064	0.103193	-0.00733461	-0.0871479	0.205519	0.131403	0.195397	-0.0865133	-0.088388	0.061456	0.0255061	-0.0275584	0.0362827	-0.136802	-0.186454	0.0394271	0.0694718	-0.0100782	-0.0932427	-0.139144	0.13533	0.0802521	0.0372141	0.0220239	0.0834116	0.180184	-0.0764703	-0.0692134	0.179397	0.211389	-0.138767	0.193833	0.109916	0.201242	0.16967	0.188848	0.147862	-0.0136269	0.0634864	0.0158648	0.00983517	-0.0095247	-0.0445563	0.0231938	0.31453	0.112022	-0.0760747	-0.0168948	0.155797	0.00367965	-0.0781561	0.103553	0.0848663	0.137838	-0.0954596	0.0575099	-0.20673	-0.102932	0.0481545	-0.0565269	0.0390113	0.0617711	0.0504609	0.122999	0.055057	-0.0737255	-0.0930811	-0.0159287	0.0613975	0.0737258	0.018484	0.142919	0.123168	-0.0178313	0.0732714	0.141914	0.0694251	-0.224716	-0.18473	-0.0144713	-0.0776982	-0.0939016	0.127842	-0.0835389	0.0589811	0.0239346	0.121553	0.126127	-0.136831	0.182135	0.0587074	0.0968258	0.314554	0.278212	0.0207056	0.0234816	0.0700003	0.0461037	0.178018	0.0119776	-0.0654644	0.178604	-0.0989116	0.0434765	0.0758257	0.0713653	0.151627	0.0594947	0.0100527	-0.164749	-0.130772	-0.0217578	0.0072184	-0.0868107	0.0120915	-0.0633227	0.161803	0.139448	0.154471	0.073124	-0.0360679	0.100915	0.18536	-0.301994	-0.045862	0.162615	0.0765442	0.148953	0.00937366	-0.0598838	0.290683	0.144825	0.016965	-0.0878462	-0.0118624	0.24317	0.0153149	-0.0671228	0.0457626	-0.0496467	0.0655054	0.102687	0.27224	-0.00234706	0.130084	0.0213633	0.122704	-0.12514	-0.140656	-0.19759	0.0582126	0.0306934	-0.0150537	0.190723	-0.0269649	0.087164	0.00149279	-0.054653	-0.0503892	-0.0894326	0.273653	0.186559	-0.0983845	-0.0224725	0.0695259	-0.0668482	0.00181796	-0.0201678	-0.0660942	0.00984426	0.109663	0.0698095	-0.0511357	0.0129137	0.0727623	0.124291	0.0612207	0.0298986	-0.0145484	-0.207184	-0.0828354	0.0311222	-0.111656	0.11944	0.00782643	0.0525574	0.144157	-0.108783	-0.0520537	0.306162	0.149836	-0.0319488	0.220807	-0.0442638	-0.066864	0.190488	-0.00295232	0.110315	-0.0525887	-0.0829374	0.0121279	-0.0760728	-0.0803589	0.140705	-0.00290272	0.128369	-0.145143	-0.0822654	-0.015493	0.0531859	-0.0515509	-0.0803704	0.0696098	0.127884	0.054273	0.0694508	-0.0450252	0.0214962	-0.0807976	-0.0779884	0.0861542	0.202819	0.0372632	0.030647	0.0855676	0.0528744	-0.128588	0.153729	0.0524775	-0.018471	0.272672	-0.0114204	0.20395	0.103607	-0.285458	0.0484239	0.10095	0.112814	0.194129	0.0400498	0.153006	-0.101293	-0.0120186	-0.0251126	-0.036261	-0.0889804	0.0778231	-0.0750756	-0.0492771	0.0618998	0.000371968	0.183667	-0.0805456	-0.036612	0.117507	-0.0196656	0.0450559	-0.00501176	0.0338162	0.0136772	-0.000396504	0.0210894	0.0923308	0.188701	-0.0110082	-0.0811306	-0.0524778	0.114588	0.0647383	-0.117778	-0.117706	-0.206024	-0.156659	-0.139134	-0.0702379	-0.0419779	0.0611277	-0.126766	-0.128404	0.157257	-0.101295	-0.0670248	-0.00362346	0.0823942	0.0179603	-0.22427	0.0551827	0.0786836	0.130983	-0.200417	-0.113092	0.10996	-0.0122778	0.00237295	0.163228	0.139491	0.0485438	0.13308	-0.125011	-0.0907089	0.0189714	0.102664	-0.122965	-0.134794	-0.201088	-0.0999246	0.100084	-7.07459e-06	0.00871252	-0.0700101	0.0503958	-0.0318614	-0.0200873	0.118073	0.0306003	-0.0050766	0.0311482	-0.129186	-0.175344	0.106542	0.238841	-0.0537679	-0.0270741	0.0214667	0.221236	0.198857	0.372934	0.0698725	0.119845	0.0953271	0.0555914	-0.115674	-0.032421	-0.042266	-0.284753	0.043197	0.0564386	-0.0570515	0.0368804	0.0452096	0.0343058	0.102684	-0.0310842	-0.146948	0.147568	0.180773	-0.0122893	0.0521433	0.121058	0.0432305	-0.0130466	0.0354665	0.163366	-0.210972	0.0631605	-0.0768492	-0.0943279	-0.0786017	-0.141316	-0.0620024	-0.0193982	0.219177	-0.170853	0.0643141	-0.0871344	-0.122594	-0.274774	-0.263496	0.0541987	0.227441	0.115087	-0.0106481	0.126118	-0.0364495	-0.0819682	0.265249	0.025188	-0.0524206	-0.0138593	0.0777268	0.190287	0.0541666	0.0316657	-0.120116	0.163081	0.0105115	0.0431521	0.101263	-0.129893	0.108947	0.13135	0.0398234	0.188757	0.00778377	-0.161379	-0.0578543	-0.0399915	0.0883864	-0.0454431	0.00175799	0.0137062	-0.0706054	0.0106097	-0.21262	0.155687	-0.0221652	0.189752	0.0766859	-0.0245695	0.0547642	0.0436218	0.0238825	0.0524191	0.0101447	0.0404799	-0.0119548	0.00677163	-0.116433	0.145916	0.00627465	-0.0149529	0.102043	-0.283982	0.122691	-0.0362746	0.0211624	-0.115441	-0.108073	-0.127371	0.158407	-0.0628184	-0.136142	-0.268759	-0.157442	-0.159638	0.152862	-0.0526464	-0.0229638	-0.107304	-0.0215384	0.0588961	-0.217507	-0.0301573	0.0840337	0.181591	0.133442	0.00357001	-0.117426	0.12921	-0.28343	-0.00212676	-0.177645	0.16265	-0.040654	0.0771119	0.0653758	-0.142173	0.084278	0.00597485	-0.115253	0.0841209	0.0646055	-0.0501335	-0.173356	-0.107615	0.164968	0.0610878	-0.155311	0.0229617	0.0613894	0.117034	0.133347	-0.0296578	0.00343498	0.281863	0.147434	-0.266874	0.0143139	0.170323	0.148076	0.0470068	0.0463475	0.168879	-0.0267694	0.211734	-0.0648943	0.0257361	0.145466	-0.00750593	0.088956	0.0304472	-0.156813	0.0281906	0.0292825	0.0121933	-0.0390695	-0.0477933	-0.0057265	-0.127113	-0.156719	0.274665	0.0974093	0.0220754	-0.0481046	-0.0728324	0.0178883	0.047139	0.139338	0.379027	0.129506	0.00700723	0.0586054	0.124073	0.15444	-0.0353416	0.172236	0.00562818	0.0315274	-0.0115192	-0.0297895	0.163322	-0.120967	0.0765238	0.0813389	-0.13447	0.0342204	-0.0639243	0.156284	0.10677	0.0497814	0.0522096	-0.0655482	0.134371	0.0115872	0.0745151	-0.0486745	0.0678695	0.0312567	0.0863842	-0.0842908	0.0595336	0.18537	-0.0834567	0.0610778	-0.0757904	-0.125713	-0.066752	0.0910436	0.180013	0.231427	0.0932287	-0.0240625	-0.213131	0.0973358	0.0618647	0.152879	0.184579	-0.0805618	-0.102382	0.157195	0.0861578	0.146008	-0.0177875	-0.0981072	0.0494665	-0.0603671	0.070327	0.097606	-0.112206	0.154259	0.0203469	-0.062549	-0.298206	-0.207605	0.0607503	0.129519	-0.0911903	0.0189731	0.12518	0.0920045	0.173357	0.0303373	-0.0227363	0.0699183	0.109445	0.028523	-0.0963346	0.0374907	0.235853	0.17732	-0.0940428	0.119543	0.134679	0.0243469	-0.0802977	-0.125524	-0.0401741	-0.0921814	-0.000494938	-0.0150906	-0.0635428	-0.0727045	-0.115435	0.0128746	-0.0461088	-0.0623489	0.196757	-0.0351573	0.0936478	-0.0145051	0.164601	0.00976557	-0.0873954	-0.161964	-0.191833	0.263697	0.0378088	0.0155139	0.0892403	-0.18139	-0.252971	0.206581	0.058929	0.0233381	0.0307481	-0.154521	-0.185736	-0.170329	0.079047	0.249941	-0.17643	-0.0281857	0.00365849	-0.12764	-0.0182001	-0.163058	-0.0692646	-0.0282565	-0.201691	-0.0725717	-0.0638753	-0.0976188	0.0359107	0.0930372	-0.154512	0.0742645	-0.117566	0.0995231	-0.00024693	-0.0356482	-0.0296403	-0.0496886	0.183001	0.00588171	0.133491	-0.0325524	0.0500464	-0.0850235	-0.0349779	0.0773887	0.253792	0.0149923	-0.126261	-0.144385	0.0684707	0.0768369	-0.23898	0.0394712	0.191406	-0.0942645	0.208623	0.205221	-0.17352	0.116122	-0.0852682	-0.0772891	0.228909	-0.124761	-0.0231498	-0.0554358	-0.0317582	-0.0804416	0.126762	0.149345	-0.0307324	0.110797	0.061616	0.0605295	-0.174914	0.00537893	-0.113187	-0.148206	-0.131925	-0.138683	-0.0974731	0.06274	0.0332684	0.0332733	0.0818091	0.0895456	0.227942	0.0464938	0.00269424	-0.0142235	-0.0310049	0.144506	0.108634	-0.098126	0.0799292	0.011978	0.270341	0.145389	-0.228684	0.109899	-0.272501	-0.165047	0.0672384	0.0490156	-0.0564494	0.117415	0.0420722	0.13927	0.0842104	0.101926	0.00545335	0.0890435	-0.175304	-0.0589098	0.171761	0.194071	0.0682912	0.213951	0.043686	-0.0575841	0.0136617	-0.0618769	0.0563148	-0.0125615	-0.0369764	-0.198299	-0.151119	0.159176	0.173614	-0.0746001	0.0826191	-0.0435053	-0.0801563	0.236508	-0.03196	0.211766	-0.132924	0.151579	0.124744	-0.0754249	-0.130473	0.0496441	0.000847282	-0.0137999	0.187789	0.247321	-0.0290862	-0.195557	0.00446178	0.0647274	-0.107883	0.120241	-0.11585	-0.140376	0.0441359	0.0910616	0.00103926	0.0894414	0.0230425	0.0394587	0.119103	0.0111156	0.0384074	0.110819	0.0240436	0.06385	0.204495	-0.0825731	0.180401	0.207421	-0.105902	-0.0440991	0.136671	0.190491	-0.147315	0.0629172	0.167826	-0.0809062	0.0831136	0.0874569	0.0656002	-0.127658	-0.08669	0.0801875	0.107752	0.145017	-0.0358441	-0.0338588	-0.0886938	-0.0392789	-0.097264	0.0736045	-0.00319004	-0.0367208	0.0833287	0.0523161	-0.118232	-0.0604402	-0.0255356	0.0773397	0.1871	-0.147389	0.0692061	-0.0157098	-0.0488226	-0.0455987	-0.0600701	0.0555211	0.00244623	0.0782143	0.0224089	0.266514	0.0645026	0.140009	0.170546	0.116808	0.0195711	-0.0616322	-0.141173	-0.287183	-0.211173	-0.23296	-0.0613541	-0.024875	0.116957	0.181976	0.0898977	-0.253095	-0.153679	-0.10249	-0.17567	0.133479	0.0286249	-0.178109	-0.146529	-0.111996	0.226528	0.170017	0.10867	-0.151837	0.0442616	0.149982	-0.0430084	0.0275362	-0.0264309	-0.0822712	-0.0998262	0.233007	0.0732508	-0.0655362	0.077091	0.0204302	-0.139218	0.072834	0.184351	-0.0271788	-0.0777899	-0.0427291	0.0393766	0.0963282	0.269605	-0.0379309	0.10025	0.111501	0.0674701	-0.0802428	-0.0676962	-0.060564	0.0669248	0.035025	-0.0940674	0.0558961	-0.0670028	0.0958114	0.212799	0.00314956	-0.0285367	0.138116	0.0684468	0.0268087	0.100178	0.32399	0.194416	0.0210165	0.00741332	-0.0614783	0.0614505	-0.109091	0.056545	0.170654	0.0288639	0.185792	0.331717	-0.0361289	0.18648	0.0497821	0.137355	-0.0241006	0.025923	-0.0258937	0.298873	-0.0619455	0.147818	-0.0563579	-0.0281953	0.0456576	0.0508261	0.121881	0.0784241	-0.0769971	-0.0153961	0.202036	0.173092	0.181915	-0.061644	0.0247013	-0.0545996	-0.184726	0.224171	-0.0575097	-0.00102207	0.144913	0.0211423	-0.0361534	-0.0234645	0.0185069	0.0103922	0.282014	-0.100921	-0.0663157	0.0522786	-0.0150046	-0.298363	-0.0334335	0.0938557	0.257148	-0.0665373	0.0373899	0.15466	0.0977867	0.113693	-0.0735432	-0.0133195	-0.0293286	0.120787	-0.000815981	0.274804	-0.100553	-0.152212	0.183231	-0.0250372	0.172691	0.0235207	0.0942002	-0.00621018	-0.0933138	0.0896571	0.145865	-0.188004	0.0943767	0.0153043	-0.025268	-0.216608	0.0145936	0.0196029	0.0394235	-0.0416816	-0.136097	-0.0192175	-0.0364046	-0.0962636	-0.0297339	-0.0665231	-0.0138883	0.154144	0.173133	-0.00238741	0.0705727	-0.143701	0.0108553	-0.0124831	0.0476773	0.071473	-0.0558806	0.112833	0.0351907	-0.246344	-0.0666364	0.329453	0.0976598	-0.0534325	0.213205	-0.0138067	-0.0520767	0.171864	-0.202428	0.127199	-0.0196201	0.0779881	0.164694	0.245179	0.0824324	0.118945	-0.040759	0.00564577	0.0587312	-0.0226411	-0.136943	0.0816524	0.00905971	0.280382	0.0772122	0.0529566	0.0781975	-0.00118503	0.122154	0.0261999	0.172707	-0.164138	0.0216041	-0.0504248	0.161412	-0.0231808	0.0855852	-0.123245	0.0234742	-0.189582	0.0890607	-0.0051251	-0.0430607	-0.0157442	0.0633679	0.178501	-0.0530574	-0.02778	0.0616364	0.00276571	0.0846625	0.0333581	0.272696	-0.0192653	-0.0324631	0.120548	-0.0842972	0.0795014	-0.104518	0.0829506	-0.129635	0.0951451	0.107405	-0.105993	0.189004	-0.0134151	0.0593764	0.0504763	-0.0563281	0.0380609	0.274219	0.13401	-0.144509	-0.0601581	-0.160645	-0.0231655	0.144744	0.0410469	-0.145535	-0.0595229	0.199301	0.0483568	0.289104	-0.00919673	-0.0538739	0.0865621	-0.136407	-0.0259253	-0.121948	-0.0721015	-0.0563696	0.0671855	0.016852	0.128471	-0.0286481	-0.193766	0.150206	0.115466	-0.148483	0.120107	0.0399918	0.0381263	-0.104745	-0.143939	0.00393293	0.0375433	0.0512754	-0.145948	-0.0257356	0.0506819	-0.11376	-0.0905858	-0.0566293	0.00823022	0.0893918	0.150989	0.079159	0.103393	0.0157025	-0.0152064	-0.111605	-0.117596	-0.113351	-0.0953966	-0.0714051	0.0936872	0.143659	0.0517672	0.175927	-0.0737475	0.00549092	0.129595	0.0696635	-0.0603778	0.160307	0.0772431	-0.0110786	0.215359	-0.111583	-0.0202407	0.290927	0.156685	0.162296	-0.0739054	-0.133469	-0.195742	0.227854	-0.0414739	0.0881551	0.286672	-0.0135346	-0.15302	-0.0764265	0.00817878	0.201995	-0.127028	-0.163157	-0.122471	-0.146761	-0.0336725	-0.204838	-0.0880916	0.146979	0.0572175	0.065107	0.0685167	-0.0101794	-0.0427534	-0.013888	0.0515111	-0.142968	-0.0116301	-0.140589	0.0475587	0.0314214	0.010343	0.135997	0.119473	-0.103651	0.0525823	-0.13495	-0.0195429	0.10198	0.318716	0.137753	-0.0348388	0.0673914	0.226633	0.144328	-0.12946	-0.0672603	0.258508	0.13767	-0.0941395	-0.143613	-0.0448225	-0.196206	-0.117596	-0.0647108	0.0872489	0.0808319	0.0567269	0.109463	0.0194763	-0.0919537	-0.221439	-0.125692	-0.0170381	-0.0372492	-0.133352	0.0819406	0.0365209	0.0727599	-0.157617	-0.0904767	0.0254741	-0.0207752	0.159675	0.107436	0.0261583	0.0747774	0.0646518	0.0792474	0.144842	0.113181	0.308552	0.00223261	0.0688448	-0.0364141	-0.0366302	-0.0436896	-0.051583	0.0491774	0.0469199	0.199471	0.147174	0.101633	0.251332	0.0250023	-0.00473835	-0.106284	0.0140864	0.0433527	-0.0741388	-0.1964	0.0345809	0.0829048	0.099674	0.0252372	0.123437	0.118593	0.305429	0.114995	0.266211	0.262492	0.00681718	-0.174124	0.0203107	-0.0244949	-0.0754086	-0.00866024	0.123416	0.0759664	-0.186777	0.0339096	-0.127699	-0.186888	0.0804949	0.0254459	-0.128446	0.231883	-0.090212	0.100974	0.12784	-0.0383533	0.0737125	0.00995903	0.0931397	-0.19672	0.0491474	-0.00943367	0.137002	0.150669	0.0545875	-0.252244	-0.080247	-0.0255749	-0.0164877	0.145181	0.146979	0.117174	0.0747049	0.0440292	-0.0240299	0.133469	-0.116252	-0.191519	-0.036599	0.0741589	-0.0566472	0.151055	0.267898	-0.0352992	0.055853	0.0178151	-0.0374275	0.0959139	0.150982	-0.0201785	0.105967	0.0779819	0.11946	0.0281691	0.332198	0.0245674	0.0463245	-0.0443664	0.0932219	-0.0753483	0.076795	0.121612	0.018751	0.00890079	0.0612348	-0.086481	-0.067179	-0.120585	-0.0550524	-0.107501	0.0185107	0.081595	-0.0317331	0.0338574	0.0826156	-0.000932779	0.0626396	0.00461557	0.134941	0.0778349	0.0664306	-0.00298127	0.111603	-0.0760952	-0.00839302	0.124671	-0.105488	-0.032397	-0.0981439	0.0178513	-0.016094	0.0800837	-0.0350311	0.0526426	-0.150863	-0.182222	-0.132016	-0.161779	-0.0288544	-0.0430503	0.177416	-0.0184985	-0.136442	-0.0140321	-0.0279853	0.0934799	-0.0898839	-0.0902227	-0.182579	0.230137	-0.0649837	0.0487963	-0.0813325	0.0361946	-0.0860188	-0.0378479	-0.195835	-0.115703	-0.0709298	-0.0877737	-0.013228	-0.0864692	-0.0548214	-0.0915297	0.0835933	0.151084	0.0961452	-0.127763	0.129913	0.219009	0.00269419	0.0157781	0.0817146	0.0175655	0.0800787	0.00859447	-0.135315	-0.055672	-0.0100977	0.0736011	-0.133929	0.121501	0.21232	-0.0157145	0.0440776	0.0526426	-0.136066	-0.0184031	-0.00164165	0.0263883	-0.0149512	-0.0670932	0.0158324	0.132254	0.0951123	0.143988	-0.0487944	0.346478	0.170212	0.209963	0.116284	0.0651458	-0.121968	0.078266	0.0107367	0.0488561	0.0152069	-0.0306044	-0.276868	0.107529	0.171954	0.00495169	0.128573	0.150141	-0.0393314	0.130582	0.0660871	0.120782	-0.217906	-0.0124642	0.0994714	-0.18351	-0.0911828	0.117079	-0.0141221	0.0813522	-0.150657	0.0857245	0.161218	0.049194	0.0240681	-0.0694015	0.130061	0.0536715	-0.0534852	0.105285	-0.00852285	0.156779	-0.134141	-0.169067	-0.00837284	-0.0841813	-0.211418	0.083408	-0.146415	0.231516	-0.193545	0.0662802	-0.0269791	0.10256	0.0392367	-0.140149	0.0632957	0.120414	0.0606748	0.187933	0.119944	0.011009	-0.0389042	0.151353	0.153702	0.136914	0.0141713	-0.0700202	-0.00302572	0.0419356	0.00251571	0.00248346	-0.0494363	0.0424433	-0.0329367	-0.0463446	0.0549916	0.0068392	0.223756	-0.0726305	-0.26785	-0.0696019	0.0667972	-0.0584219	-0.0470151	0.0943294	0.096112	-0.131696	0.117119	0.053177	-0.110562	-0.0381705	-0.00188285	0.204862	-0.124723	-0.110601	-0.133098	-0.101664	-0.0187132	0.12927	0.0366005	0.115122	-0.157876	-0.261002	-0.102083	-0.358994	-0.0560899	0.0458155	-0.0809415	0.0032524	0.0356231	0.102142	0.12451	0.100474	0.101299	0.109034	0.0355437	-0.0453753	0.193377	-0.242496	-0.0944042	-0.023768	0.213928	-0.0279574	0.0750173	-0.0615326	-0.0347871	0.0939864	0.00418296	-0.0612442	-0.106639	0.197304	0.167912	-0.0574386	-0.0514684	-0.0456336	-0.035772	0.0869794	-0.0283379	-0.00228587	0.0280501	0.253035	0.147828	-0.0947474	-0.0737595	0.015987	0.0695203	0.066209	0.105715	0.0624372	-0.0285226	0.0994583	-0.131399	-0.0128388	0.110523	0.122236	0.124258	0.0160542	-0.0211086	-0.0219603	-0.0375081	-0.0500569	-0.0348772	-0.0266109	-0.0137437	-0.0304307	-0.0270874	-0.00937787	-0.00155505	-0.0548949	-0.0256437	0.0219684	0.0905025	0.255146	0.324169	-0.0460056	-0.141131	0.0145625	-0.039201	0.0685923	-0.0222748	-0.0482169	-0.0260723	-0.0467856	0.0184693	-0.00120747	0.031035	-0.0338347	-0.0265739	-0.0702728	-0.0139918	-0.0497888	-0.0515491	-0.0251009	0.0227646	-0.0020631	-0.0654221	0.0526302	0.15487	0.102818	0.127684	0.119402	0.214639	0.172236	0.19552	-0.00762856	-0.0493264	0.0700488	0.079615	0.0318534	-0.305739	-0.198937	-0.181548	0.228273	0.184453	0.0114384	0.0670082	0.117928	0.00507501	0.0169467	0.232173	0.0642676	-0.0250709	0.0700122	0.210338	0.144964	0.198824	-0.113939	0.106418	0.141879	0.162298	-0.0733054	-0.1042	-0.175917	0.0949124	0.112103	0.0517205	-0.0329886	0.130655	0.141509	0.195711	-0.21509	0.178953	-0.0252323	0.0203885	-0.0222562	0.0440769	0.043767	0.0266427	0.0667338	0.131094	0.164401	0.0826045	-0.113637	-0.0689219	-0.0848595	0.0522759	0.172879	-0.0357325	-0.033726	-0.00224888	-0.0399147	0.137292	-0.107387	-0.00260309	0.311169	-0.0476159	0.0555643	0.117373	0.138667	0.190329	0.109493	0.120926	0.429244	0.176022	0.0746787	0.0807721	0.178856	0.00992637	-0.0121228	0.108502	0.0666643	-0.0288063	0.143593	-0.100381	0.0726764	0.175689	-0.0092694	0.00770857	0.135944	0.128813	0.117045	0.242883	0.0864209	-0.0366493	0.0279075	0.0638308	-0.0144629	-0.0983512	-0.151236	0.113315	0.181237	0.0583117	-0.0155268	-0.166126	-0.0634332	0.0510358	-0.0510242	0.175391	0.177767	-0.0477813	-0.075196	0.21633	0.16173	0.122023	-0.177162	0.0523556	0.2389	0.0457071	0.0985071	0.00230606	0.0936419	0.0479502	-0.0667384	0.15841	-0.0843806	0.282552	-0.151275	-0.146121	-0.13935	-0.0391857	-0.0989018	0.182284	-0.0176421	-0.00471479	0.0792932	0.14531	-0.171191	0.169725	0.0126021	-0.0337512	0.0637942	0.122285	0.212423	0.0544416	0.0420091	0.0829435	0.00158764	0.0497772	0.147276	-0.0729559	0.0361525	-0.21707	-0.0141969	-0.0238705	0.0177998	0.126978	0.0498095	0.138938	0.0890051	0.0237927	0.0196971	0.0644066	-0.10374	0.0197364	-0.0476921	-0.127529	-0.213218	-0.018988	-0.103613	0.00982731	-0.126968	-0.0392987	-0.0695852	-0.00187657	0.160557	-0.0475405	-0.118711	-0.0189349	0.119648	0.0110017	0.0187351	0.127807	0.0368097	0.159086	0.125975	0.035022	-0.192898	0.10644	0.003273	0.0330896	0.066805	0.21753	0.0476911	-0.0781035	-0.101351	-0.0192569	0.0469346	-0.0806343	0.118338	0.0738144	-0.0395868	-0.102187	0.14893	0.0414414	-0.0252787	-0.0475688	0.0593644	0.0849942	0.120486	-0.126216	-0.150664	0.00555514	0.128095	-0.107047	-0.152664	-0.0564364	0.0162923	0.0726461	-0.0429805	0.18347	0.0327818	0.0527422	0.0629636	0.00861319	-0.0497485	0.160718	0.132836	0.0676101	0.0862561	0.0752869	0.00198764	0.219842	-0.0209733	0.11078	0.0358625	0.166479	0.0875933	0.165425	0.0771974	0.030113	0.0415159	-0.101446	-0.159402	0.0389381	0.107162	-0.113878	0.0293773	0.162912	-0.0811977	0.257263	0.00578948	0.162557	0.0108376	-0.0682007	-0.0152719	0.0281693	0.0232784	0.16617	0.00140383	-0.068775	0.0335048	0.296231	-0.0784906	-0.022622	-0.0474242	0.164989	0.134644	-0.12476	0.0635568	0.103692	-0.249681	0.213266	0.285805	-0.01979	-0.0995849	-0.215759	-0.10483	0.115705	0.0891268	0.0604834	0.0113523	-0.0856016	0.034694	0.025763	0.0134704	0.0215591	0.0941319	-0.165453	0.030811	-0.00102622	-0.165121	-0.14433	-0.179897	-0.152147	-0.0933118	-0.112618	-0.110781	0.151107	-0.00427226	-0.0596731	0.0199066	0.0473093	-0.00118585	-0.0247824	-0.0820718	-0.0430199	-0.0169374	-0.155697	-0.164637	0.0729376	-0.0792443	-0.0794838	-0.0346966	-0.136642	0.0195694	-0.0173122	0.180189	0.104778	0.163647	-0.0920443	0.108494	0.0825492	-0.107826	0.0167399	-0.0946998	0.0584231	-0.00889263	0.00958761	0.169239	0.0377342	0.0543054	-0.0511792	-0.189927	0.0338351	0.0940151	0.000438483	0.033419	-0.130136	0.0138279	-0.0214952	0.0212181	-0.0480764	-0.050477	0.00468619	-0.16617	-0.163842	0.194949	-0.0914746	-0.212005	-0.156951	-0.077629	-0.046789	0.0960257	-0.0230536	-0.0592701	-0.0783704	0.00500058	0.00123938	0.176235	-0.0693249	0.0638555	0.00990785	0.0921802	0.0652621	-0.0311183	0.0166618	0.035307	0.379422	0.017245	0.240608	-0.10427	-0.0860626	0.242461	0.00571442	-0.0750525	0.0712294	0.2738	0.0909269	-0.0191524	0.0838931	0.202412	-0.111837	0.113104	0.0180101	-0.0438826	-0.174898	0.0688758	-0.102649	-0.0581652	0.150804	-0.124105	0.022137	-0.0620716	-0.00551453	0.0630029	-0.0692321	0.321006	0.267658	0.0446527	0.121423	-0.0114485	-0.0888155	0.180732	-0.153519	0.0984263	-0.0929716	-0.0434636	-0.171358	-0.225365	-0.237957	-0.171688	-0.228591	-0.129048	0.0952329	0.144159	0.0696964	0.103439	0.0213877	-0.197842	-0.187061	-0.179813	-0.221334	0.125205	0.199788	0.0605662	-0.000928304	0.110249	-0.204487	-0.207654	-0.227828	-0.0613107	-0.0323477	0.118906	-0.190878	-0.0123391	0.00990814	0.223191	-0.066315	0.179005	0.261171	0.104153	0.0664577	0.0292127	0.0283928	-0.0306017	0.120265	-0.0047512	-0.115182	0.107556	0.0239693	-0.076818	0.043465	-0.11056	0.0610801	0.0470699	-0.133299	-0.113216	-0.148142	0.0479652	0.256221	0.0748313	0.0172633	-0.0149812	-0.00755199	0.121345	0.107327	0.0796948	-0.170432	-0.168641	-0.064926	-0.00165916	0.141324	0.139484	-0.0445573	-0.283866	-0.0557989	0.139843	-0.0934539	-0.163501	-0.152177	-0.166236	-0.249902	-0.0334059	0.0541754	-0.0756337	-0.179198	-0.215605	-0.126348	-0.128416	-0.175585	0.036107	-0.289767	-0.0547275	0.20802	-0.00072446	0.0784196	-0.0398289	0.127374	0.034403	-0.0303869	0.0806278	-0.167961	-0.343377	-0.015607	0.227313	-0.0835789	-0.0606859	0.0431095	0.150697	0.0236925	0.325551	-0.1844	-0.184028	-0.165303	-0.146508	-0.190209	0.24442	0.131964	-0.218134	-0.280095	-0.214612	-0.166085	0.0478145	-0.166166	-0.241206	0.132422	-0.00230758	0.0216507	0.0339097	0.181207	-0.0713469	0.00589588	-0.0200555	0.0599043	-0.066622	0.124048	0.196698	0.070698	-0.0236152	-0.152225	0.068957	0.11469	-0.205757	-0.0848884	0.0573083	-0.0394117	-0.044955	-0.0322958	-0.0719807	-0.0225052	0.0341978	0.2563	0.0233605	-0.078678	-0.178611	-0.14585	0.0341246	-0.21359	0.088006	-0.190042	-0.00711761	0.0499382	0.0555836	0.0868592	0.07285	0.0594497	-0.0300415	0.153181	-0.178379	0.101485	-0.0294212	0.171253	-0.0688358	-0.0363303	-0.154102	-0.15115	-0.130801	-0.190298	0.0352943	-0.0336086	0.0663283	0.022385	-0.0515769	-0.0614412	-0.0647567	0.0758116	0.0512616	-0.122342	-0.0718969	-0.15451	0.163559	0.0921469	0.0940861	0.137358	-0.222051	-0.0215141	-0.0797419	0.268601	-0.171775	-0.184262	-0.106085	-0.0281099	0.024375	0.195055	-0.000652245	-0.0537223	0.0556257	0.169094	0.168001	0.266871	0.0278989	0.0231225	-0.112432	-0.0211848	0.236062	-0.021022	-0.0457981	-0.116229	0.0909796	-0.08071	-0.0611773	-0.0583708	0.00863686	0.0440683	0.112003	0.0288528	0.1461	0.148321	1	-0.013324	0.126184	0.314114	0.0817564	-0.0304085	0.0230105	-0.115945	-0.121249	-0.0976604	0.155406	-0.0491958	-0.0959114	0.0181252	-0.105683	-0.115024	0.107937	0.0977193	0.0134518	0.106613	0.172794	-0.00547805	-0.0755797	0.0902819	0.215338	0.0146325	0.0515521	0.211424	0.0965166	0.0894886	-0.0316548	-0.0353496	0.0494496	0.0910477	0.134215	0.0204588	-0.00155362	0.0629476	0.00494584	-0.210738	-0.0177589	0.0965709	0.020432	-0.068902	0.117748	-0.0178756	-0.0780254	0.0210781	-0.0436152	0.0502797	-0.0555146	-0.0985997	-0.110191	-0.156784	-0.139106	-0.0382827	0.00243342	-0.0375191	-0.120739	0.324334	0.116364	0.117064	0.152172	0.0661389	0.144238	0.199177	0.141226	-0.0201488	0.0998446	-0.0298687	-0.00761734	0.135165	0.0116954	0.356296	-0.0338122	0.0580367	0.0949123	0.184992	0.119644	0.0215926	-0.266536	-0.233636	0.22605	0.0287532	0.0342933	-0.107678	0.171546	-0.0603739	-0.0204146	0.138359	0.0824947	0.0470082	0.0767671	0.10927	-0.0627768	0.131354	-0.000229678	0.00340438	-0.0929251	0.0533803	0.0953309	0.0452117	0.0186528	-0.0261063	0.0945843	0.0860199	0.0230721	-0.0607949	0.0964912	-0.0540943	-0.121904	-0.157563	0.288947	-0.0359616	-0.0158699	-0.00785661	0.0455815	0.0417905	0.0971383	0.253798	0.00285305	-0.255638	-0.0972657	0.111661	1.59472e-05	-0.0968964	-0.0750681	-0.0530673	-0.0742093	-0.0715411	0.0806852	0.0361518	0.0294446	0.107865	0.0454307	0.0297416	0.0251354	0.0919044	-0.0148813	-0.0596692	0.0709326	0.168408	-0.063731	-0.0755275	-0.129382	0.129029	-0.139021	-0.0707253	0.125798	0.0651542	0.207711	0.0378252	-0.0257469	0.205792	-0.0550709	0.274362	-0.00612245	-0.0238507	-0.106337	-0.188074	0.107471	0.0172818	0.0345043	0.151905	0.140951	0.0470351	0.0179717	-0.0683319	-0.0208874	0.0750317	0.051694	-0.00321712	0.0508674	0.08339	-0.0349705	0.201837	0.0808326	0.050389	-0.0202353	-0.0622516	0.11674	0.047868	0.111093	-0.0111711	0.0215314	0.100588	-0.0163828	0.0370796	0.00322836	0.0692479	0.0741101	0.00123673	0.00902461	0.115747	0.123435	0.0798719	0.0305565	0.0228036	0.0570158	-0.0020518	0.0611237	0.0787766	-0.0262659	0.0272788	0.0429414	0.185027	0.152009	-0.0127127	0.0740965
PSPTO_5446-hypothetical protein	0.253042	0.0692055	0.138996	0.0459201	-0.0675289	0.157951	0.0162454	-0.0596044	-0.188443	-0.235146	-0.0322337	0.124162	-0.187698	-0.143594	-0.254125	-0.0972644	-0.0958412	-0.0799104	-0.0934908	0.0404728	-0.205585	0.0147181	0.0240685	-0.204732	-0.112565	-0.122685	-0.212198	-0.125284	-0.137285	0.119754	-0.0920662	0.102544	-0.0710184	0.0474918	0.0281996	-0.227936	-0.305187	-0.231319	0.00273964	-0.0986164	0.00777414	0.0336671	0.129809	0.150239	0.0751399	0.0123584	0.0915687	0.163474	0.221443	0.137117	0.176441	0.236673	0.131619	0.272826	0.287063	0.0327379	0.223934	0.284257	0.269195	0.116722	0.0836207	0.120649	0.173247	0.1476	-0.176233	0.0838236	0.149273	-0.0329499	0.0904451	0.0185806	0.0936329	-0.146709	-0.123147	-0.229463	0.169013	0.0494105	0.103495	0.0749816	0.119377	-0.00824928	0.113003	0.158088	0.119083	-0.12956	-0.0976832	0.238371	0.271106	0.136166	0.111188	-0.106062	-0.0743491	-0.0289107	0.236325	0.0511186	0.184896	0.242843	0.0632776	0.179347	0.0146814	-0.0476952	0.245277	0.0409671	0.0557027	0.0276664	0.0933822	-0.23004	-0.0448986	-0.205341	-0.161228	0.232391	-0.0505219	-0.124306	-0.0342475	-0.141729	-0.0975959	-0.190525	-0.0463261	-0.322688	-0.179449	-0.0779532	-0.0131756	-0.00771728	0.0685466	-0.0698524	-0.165536	0.148771	0.128592	0.161336	0.194771	-0.0431249	0.00334049	0.128039	-0.0224692	0.270308	-0.0469641	-0.168368	-0.0549454	0.178188	0.225545	-0.152139	0.0309912	0.21216	0.00504145	0.0198387	0.145269	0.0590316	0.124778	-0.0453927	0.22052	-0.299174	0.1867	0.12138	0.180547	0.106984	-0.00980657	0.074371	-0.0223187	-0.0729597	-0.166244	-0.0420516	-0.11489	0.0512723	0.0962951	0.0444374	0.0728757	-0.0214099	0.0809752	-0.278143	-0.0513794	0.0933282	0.0100816	0.077928	0.328331	-0.116631	-0.0301563	-0.0827696	-0.0301378	0.116907	0.242312	0.249212	0.0176792	0.0482855	0.253754	-0.105683	-0.157555	-0.0376573	0.0693022	-0.0602106	0.140983	-0.00776397	0.288908	0.00362736	0.0845539	0.0848737	0.224168	-0.156096	-0.024072	0.121233	0.164811	-0.100171	-0.0593668	-0.0686204	-0.198255	-0.0522389	-0.115158	-0.160513	0.0733196	0.0818213	-0.179398	-0.00872243	0.0459253	-0.190203	-0.0717756	0.0322829	-0.00619353	0.0528631	-0.194526	-0.0530433	-0.218175	0.0154907	-0.118201	-0.0179149	-0.173827	0.0303199	-0.00541316	-0.0733267	0.0400376	-0.0126036	0.143053	-0.0340922	-0.0392501	-0.0894073	0.111419	0.0202953	-0.0199024	-0.050617	-0.0874867	-0.00154389	-0.0673969	-0.0955171	0.177286	0.192076	-0.199726	-0.00248202	0.144177	0.0883971	0.0153357	0.0155355	0.179779	0.0210014	0.0994466	-0.0695324	0.00561066	0.148097	0.0363014	0.151696	0.0882185	-0.0843631	-0.281347	-0.0918465	0.318625	0.237837	0.263466	0.182487	0.148281	0.0306678	0.127088	-0.00624898	-0.0465957	-0.0903117	0.146758	0.0163418	-0.148159	0.226601	0.126834	-0.21492	0.31156	-0.0264764	-0.179244	0.238291	0.206964	0.205439	0.0396803	0.22293	0.230244	0.09883	-0.0773438	0.173675	0.246186	0.062949	0.0456686	0.118161	0.0184529	0.0405842	0.00112668	0.0614729	0.214666	0.132369	0.206739	-0.0861692	0.019524	-0.202401	0.176503	0.0817073	-0.114769	0.312279	0.0482122	-0.0153352	0.135748	0.00124651	0.183079	0.227878	0.183874	0.0872604	-0.0454669	-0.149899	-0.0216675	0.298036	0.209983	0.348588	0.0203796	0.146615	0.116968	0.148281	0.165668	0.046494	-0.0546112	0.22051	-0.162366	-0.0526882	-0.0949256	-0.0757921	0.0660147	-0.150973	-0.194334	-0.058251	-0.139086	0.0540423	0.0407466	-0.0908824	0.100982	0.00453733	-0.0791001	-0.147041	0.290839	0.160934	0.111522	-0.0698513	-0.0186928	0.162823	0.103574	0.11508	-0.118045	0.0763758	0.137646	0.127319	0.0926339	0.0306235	-0.0358591	0.0645427	-0.0518047	-0.193535	-0.0922133	0.195788	0.358469	0.0759798	0.0959004	-0.0439326	0.120631	0.358367	0.249156	0.0107876	0.132245	0.136084	0.101494	0.071191	-0.0421707	-0.0574282	0.144237	-0.136281	0.150816	-0.179877	-0.0429285	-0.177688	-0.162262	-0.0617158	-0.145324	-0.137538	-0.0452203	-0.123193	0.0478475	0.241039	0.071306	-0.0800427	0.110854	0.0356283	0.23328	0.10075	-0.00427795	-0.0347572	-0.140559	-0.118542	0.0792557	0.0257704	-0.0883924	-0.0109785	-0.0599983	0.126443	-0.0803475	-0.154943	0.0406929	0.120133	0.0165829	0.145668	0.126025	0.194655	0.202058	0.167952	-0.0202928	-0.155366	0.210769	-0.0319513	-0.124651	-0.0684507	-0.124424	0.105839	-0.0679605	0.0347775	0.146209	-0.121147	-0.171679	0.191415	-0.186602	0.063532	-0.224218	0.0126732	-0.0723008	0.231343	-0.0187899	0.109785	0.139845	-0.00721068	-0.058636	-0.209317	-0.166663	-0.132812	0.0961844	-0.0818754	0.0246791	0.0135441	-0.0467103	0.184146	0.114613	0.0403276	0.0183597	0.148371	-0.149505	-0.166197	-0.167315	-0.177371	0.195577	-0.0579749	0.0660162	0.203062	0.0724518	0.13153	0.28305	-0.11691	0.0208518	0.00981064	-0.0644172	0.282056	0.239875	0.0833817	0.00116458	0.107286	0.198027	0.222255	-0.167824	-0.0794351	0.137381	0.182483	0.148039	0.155123	0.169792	0.247928	0.102511	0.167964	0.134056	0.169846	0.0922117	0.059024	0.183321	0.00754688	-0.23443	0.0304897	0.0302872	0.0318073	-0.0354608	-0.0177001	-0.0861912	-0.0598436	0.148332	0.0637852	0.0816089	-0.218998	0.239223	0.122344	0.181978	0.0682569	0.35952	0.0333693	-0.0235778	0.105716	-0.0170865	0.00702973	0.011778	-0.102776	0.0531634	0.0754437	-0.0787379	0.0605904	0.0506605	0.224969	0.13084	0.117568	0.0953403	0.0943675	0.0766628	0.251545	0.111533	0.162625	0.0619343	0.221733	0.0840108	0.0678503	0.179873	0.114012	0.145936	0.139969	0.0980957	0.130185	0.232507	0.0689798	0.269779	0.187998	0.197433	0.141224	0.218835	0.142157	0.17745	0.0924221	0.118542	0.0351549	0.166236	0.135185	0.108158	0.0565955	0.117628	0.129011	0.0393182	-0.123683	-0.046228	0.253758	0.0362534	-0.144783	0.117988	-0.264295	0.0450835	-0.141231	0.00117077	0.167431	-0.0624889	-0.102763	-0.179947	0.142158	-0.0657422	0.0910309	0.222282	-0.0259949	-0.138985	0.0999261	0.0513137	-0.227297	-0.0826539	0.00993279	0.163708	0.357131	-0.00311959	0.126574	0.142907	0.158581	0.303908	0.122817	0.236563	0.163088	0.0855137	0.112641	0.310241	0.0308403	0.139191	0.093125	0.132975	-0.188242	-0.123448	0.045924	-0.312711	-0.143943	-0.124105	0.175622	-0.132194	-0.0119404	0.0906418	0.107954	0.0987931	-0.213618	-0.129362	0.140682	0.174241	0.0902787	-0.0276223	-0.128528	-0.139808	0.161981	0.0816084	0.154053	-0.112454	0.0649024	-0.138784	-0.0986065	0.0486376	0.0772621	-0.244369	0.130321	0.0482711	0.0425813	-0.206141	0.0850454	-0.0855148	-0.0501833	0.273179	0.0891777	0.0556701	-0.0798275	0.082732	-0.331362	-0.0368812	0.239736	0.0601062	-0.176942	0.0428577	0.105847	-0.0880664	0.0480616	-0.02876	0.202402	0.239814	0.197252	-0.17659	0.10056	0.0462426	-0.154176	-0.116282	0.286087	-0.138057	0.352229	0.106768	0.144501	0.0609007	-0.0695433	0.0753027	-0.100328	-0.105631	0.0243229	-0.124575	-0.15537	-0.0745609	0.0581096	0.127877	0.16811	0.0262618	0.126125	0.147866	0.153926	-0.106752	0.0721366	-0.287306	0.0753137	0.180306	0.0467	0.0450422	0.094975	0.0531677	0.120439	0.0268472	0.277684	0.177538	0.210282	0.0686646	0.289337	0.0389035	0.02676	-0.139712	-0.0984538	-0.111959	-0.02567	0.119685	-0.105897	0.183002	0.165245	-0.0887694	0.025782	-0.0275702	0.160933	-0.175185	0.20331	0.206123	0.321853	0.0816834	0.0717496	0.233289	-0.106114	-0.0257352	0.0668947	-0.0746686	0.0148062	0.00636657	-0.181986	0.0511957	-0.0854704	0.0107846	-0.122805	-0.0356396	-0.123125	0.00327705	-0.0889816	-0.0658743	-0.0980555	-0.151151	0.0158212	0.00099699	-0.104545	-0.288199	-0.105011	-0.0934558	-0.0513564	-0.156028	-0.0763237	-0.114418	0.0285451	0.0447907	0.180538	-0.153464	-0.159809	-0.141793	-0.0272149	0.0938298	0.0221988	0.0653119	0.012777	-0.0552278	-0.194764	-0.0900678	-0.114785	-0.164338	-0.161943	-0.13759	-0.0553507	-0.268689	-0.166579	-0.108053	-0.223282	0.164353	0.123339	0.0187445	-0.0741498	-0.0742015	-0.103066	-0.161115	-0.178106	-0.127214	0.0316402	0.0450744	0.129177	0.0388851	0.0613829	0.133112	0.0256327	-0.204842	-0.0236294	0.0119366	-0.0818592	0.20804	-0.097034	0.0362078	-0.0352368	-0.0339516	0.284257	0.158534	-0.158291	0.0338023	-0.0611738	0.0192278	-0.130746	0.0466112	0.0913546	0.143586	0.0600168	-0.209799	-0.125855	-0.0204912	-0.204714	-0.00183614	0.0615379	-0.118932	-0.00397238	0.140235	0.0158949	0.160297	-0.0280118	0.179768	-0.0222771	-0.0445873	0.094966	0.208282	0.13487	-0.00832082	0.0336483	0.127653	0.0212674	0.0904927	0.113226	0.103747	0.287608	0.0415765	0.256361	0.0939717	0.191929	0.116313	0.168886	0.0652156	0.124997	0.0748459	0.20804	-0.160235	-0.0251009	0.180478	0.0500956	0.164958	0.130726	0.13309	-0.0734807	0.0966047	0.164014	0.0532335	-0.215286	-0.171815	-0.0661655	-0.0407232	0.290438	0.156317	-0.0171498	-0.114567	0.101867	-0.123601	0.215453	0.158724	-0.0521495	0.193958	-0.196012	0.250792	0.0362345	0.122823	0.126903	0.0865055	0.0756743	0.149229	-0.173066	-0.105158	-0.00298687	-0.0011136	0.0118766	-0.022269	0.0695809	0.105626	0.334712	-0.139824	0.0866288	0.144576	-0.109984	-0.0708216	0.157278	-0.18426	0.00938597	-0.0845905	0.0256911	-0.0644693	-0.112232	0.35921	-0.05869	0.175475	0.0874287	0.0136345	-0.186095	-0.0509156	-0.12224	-0.0966046	-0.212775	0.0237254	-0.288858	0.290207	0.103067	0.122809	0.0916771	0.155852	0.167278	-0.00235358	0.136302	-0.0676875	0.0490498	-0.015249	-0.028031	0.089704	0.0213798	0.110808	0.00130506	-0.106373	-0.142988	-0.0542242	-0.194594	-0.114675	-0.0502143	-0.224104	-0.150453	-0.0559829	0.119133	0.180141	0.00516458	0.102232	0.207451	0.0796958	0.0186764	0.0521501	0.161617	0.128441	0.114644	-0.194885	0.0267385	0.287921	-0.020243	0.333815	0.00360992	0.171451	0.159674	0.153986	-0.070846	-0.023136	0.0583244	0.00346904	-0.0384964	-0.105025	0.224867	0.133356	0.158779	0.194841	0.0144387	-0.13685	0.0975697	0.0712575	0.114804	-0.139887	0.391979	0.153944	0.13658	0.151383	-0.153376	-0.0544334	-0.115942	-0.123824	-0.0650205	0.154446	0.0766751	0.0300036	-0.122927	-0.00704839	0.0143536	-0.133803	0.094868	-0.123185	0.263116	-0.0584018	0.109663	0.189459	0.356718	0.0777164	-0.23894	-0.126935	-0.0981616	0.0791423	0.0110196	0.186122	0.28647	0.190883	-0.0367104	0.110453	0.168247	0.259136	-0.12852	-0.162297	-0.0954356	0.0724414	-0.148632	0.147709	0.184782	0.10923	0.182767	0.127687	0.146802	-0.136201	0.0405629	-0.157268	0.0149589	0.0390946	-0.0948992	-0.0653795	-0.177441	0.191761	0.156837	0.251254	0.131918	0.112622	-0.0289807	-0.0497222	-0.135715	-0.0515799	0.185362	0.148737	0.0351746	-0.0747773	-0.112833	0.283197	-0.0268109	0.0826295	0.0899918	0.0466775	0.0832091	0.0346205	0.0744477	0.0735626	0.0871871	0.0942568	0.0674873	0.0844074	0.0619645	0.363794	-0.0587118	-0.0333667	-0.0141744	0.0619908	-0.147695	0.226086	0.155486	-0.0248222	0.0353625	0.212723	-0.1582	-0.214871	-0.096341	-0.133368	0.186111	0.0777288	0.0733541	0.0235375	0.00457683	0.0907105	0.0190526	-0.229999	0.00609393	-0.260326	-0.049789	0.0463268	0.188328	0.0615343	-0.126053	0.0975504	0.0338401	0.0402232	-0.0177602	0.229892	-0.191417	0.149917	-0.0573694	0.00920355	0.0597123	0.00157985	0.161956	0.241969	0.0619263	0.203822	0.224597	-0.137385	-0.0673154	0.206966	-0.150689	-0.177963	0.149809	0.0950371	0.0702315	0.156021	0.012103	-0.0536586	0.0163236	0.00999229	-0.19074	0.178285	0.0460858	-0.0476612	-0.0916546	-0.0578639	-0.161467	0.106443	-0.0303336	-0.0737989	-0.0742708	-0.0139597	-0.124927	0.0542485	0.020147	0.236651	0.0948423	0.174614	0.296514	0.174806	0.213053	-0.0744416	0.0794479	0.0959288	0.0165017	0.194548	-0.0535851	-0.0966904	-0.18488	0.0614722	-0.0632432	0.0967186	-0.14006	0.0995345	-0.149202	0.18363	0.125299	0.266484	-0.152987	0.241066	0.0246926	-0.0626548	-0.0473579	-0.0883121	0.165034	0.188277	-0.130187	0.0741417	-0.0558069	-0.115049	0.11643	0.0367334	-0.189621	-0.0841346	-0.0685147	0.0391876	0.0137032	-0.0995533	-0.0427986	-0.118608	-0.0837585	-0.205225	-0.108203	-0.090337	-0.112858	-0.031253	-0.030894	0.0298883	-0.00686001	0.0227711	-0.04511	0.103787	0.0230111	-0.0217456	-0.0471691	-0.0494898	-0.0277617	-0.0253612	-0.0105022	-0.0707754	0.0459849	-0.0229679	-0.143548	0.0183055	-0.0193058	-0.0371792	-0.0782669	-0.0442232	-0.0870642	-0.0210923	-0.0724271	-0.0973741	0.0202796	-0.157588	-0.0638041	-0.100831	0.236908	0.143686	0.16184	0.161214	0.080914	-0.170457	0.156827	0.155444	0.180215	0.229747	0.13463	0.215544	0.269023	0.155386	0.160207	0.0528319	-0.152526	0.136891	0.077491	0.197327	0.0260255	0.242148	-0.0639261	0.150878	0.180642	0.233526	-0.0898422	0.0797729	0.114299	0.0429998	0.0620316	0.058988	0.0837237	0.0266593	0.090589	-0.131053	0.115202	0.160969	-0.0475202	-0.105446	0.0605709	0.144964	0.154889	-0.0968537	-0.0428782	-0.0787904	-0.137441	-0.0880918	0.0636246	0.379861	0.0816635	-0.0117539	0.142907	0.0228342	0.113735	0.0057498	0.104831	0.121345	0.0145331	-0.169149	0.109455	0.177433	0.2489	0.0347384	-0.0528055	0.145705	-0.129216	0.0285209	0.00966408	-0.261588	0.0047388	0.107279	-0.0522577	-0.183942	0.07045	-0.161409	-0.0275041	-0.0804427	-0.259394	0.116862	-0.088653	0.1615	0.0802801	-0.180989	-0.199185	-0.0660018	-0.136623	0.0189227	0.122457	-0.00143824	0.0328694	0.0950631	-0.175047	0.0101587	0.0447238	-0.0610424	-0.0262738	0.127555	-0.0584417	0.0240479	0.0659382	0.198844	0.178902	-0.138789	0.114609	-0.080579	0.00310757	0.155335	0.0524989	-0.0435396	0.175985	0.109857	0.117201	0.152361	0.0352282	0.166194	0.0705176	-0.071589	-0.0288668	0.0956242	0.0529707	0.189501	-0.108262	0.0777123	-0.143332	0.0850081	0.161687	0.112657	0.128987	0.188483	0.0691405	0.0786553	0.154531	0.142575	0.191421	0.31092	0.340809	0.0805884	0.151537	0.170191	0.0799939	-0.0567636	-0.322539	0.0182442	-0.205529	0.122476	-0.0211125	0.0593587	0.172605	0.12983	0.187965	-0.106073	0.0833724	0.0284164	-0.107939	0.0731354	0.153813	-0.210994	-0.106827	0.188535	-0.114248	-0.123882	0.0823568	-0.0360292	0.238243	0.10703	-0.0753659	0.172797	0.0825425	-0.0577435	0.0641749	0.0508415	0.075548	-0.0753926	-0.220189	0.0526314	-0.0791099	0.105414	0.0244687	0.173339	0.00449412	0.0623726	-0.0173753	-0.0771022	-0.034141	0.132285	0.0439717	0.0193174	-0.0333123	0.0104781	-0.069296	-0.11825	-0.0357389	-0.0782673	-0.0670758	0.0884591	0.0725909	0.0359479	0.0120436	-0.122609	-0.131483	-0.223263	0.218264	-0.0647419	0.0380256	-0.0769174	-0.158608	0.0903911	-0.135517	-0.173164	-0.0693652	-0.132711	-0.0897175	0.00618877	-0.0378533	-0.0190644	-0.0692538	-0.0357014	-0.0291063	-0.0757111	-0.201339	-0.0721842	-0.215667	-0.0768384	-0.0709844	-0.193788	0.127242	0.0338097	0.0484496	0.0895617	0.0222673	-0.0158112	0.0353808	0.130798	0.00872681	-0.0188158	0.163393	0.121485	0.10249	0.0361634	0.121385	0.18006	-0.0155649	0.195831	0.194457	-0.0799605	0.1315	0.160724	0.117004	0.236113	0.0580851	0.00914109	0.163216	0.158339	0.151366	0.284382	0.0434464	0.155415	0.189905	0.181793	-0.0706928	-0.0659278	0.186038	0.245268	0.0335022	-0.082634	0.0467616	0.229042	0.114535	0.178673	-0.121823	-0.0293331	-0.164026	-0.0590253	-0.0553588	0.104231	-0.0653649	-0.0611694	-0.112985	-0.198563	0.169401	0.129919	0.149648	-0.0741876	0.0799075	0.215979	0.113095	0.0898565	-0.12639	0.179173	-0.0763671	-0.0151408	-0.118492	-0.0186148	0.156402	-0.0092653	-0.0669269	0.146721	0.207503	0.163821	0.216804	0.0890186	0.290343	0.131747	-0.00590848	0.055922	-0.0137342	-0.0752765	-0.189985	-0.123578	0.0363613	-0.0741368	0.130958	0.00127643	-0.154386	-0.0847286	-0.0937239	0.0715792	0.116815	0.249482	-0.121359	0.153473	0.261226	0.25755	0.170698	0.28023	0.09025	0.115756	0.025161	0.0642751	0.37548	-0.136712	0.0177223	0.186741	0.0287765	-0.0159629	-0.108906	0.0646919	0.201679	-0.110547	-0.0893475	-0.129603	-0.15289	-0.0324666	-0.012081	0.136117	-0.00651329	-0.0673088	0.0743752	0.000563795	-0.124144	0.128578	0.134654	-0.00832305	0.00695446	-0.117505	-0.0964023	-0.121998	0.0914	0.23966	-0.11716	0.0937894	-0.176692	-0.17944	0.171496	0.0735214	0.0341806	0.160397	-0.219787	0.0133235	-0.0352936	0.119798	0.0878763	-0.0643675	0.162887	-0.127012	0.0186481	0.0981888	0.309007	0.0791681	0.137636	-0.0309465	-0.0902517	0.273414	0.031857	0.0592831	-0.0753846	0.13354	0.251921	0.14556	0.0189609	0.125484	-0.135698	0.135601	-0.0103142	-0.0491558	-0.0135747	-0.0911447	-0.0817441	-0.0370043	0.261624	-0.325548	-0.0522167	-0.0530133	-0.182805	-0.0624863	0.0663494	-0.357167	-0.284185	0.0358672	-0.110434	-0.151045	-0.0455646	-0.251372	-0.02429	0.0929586	0.139422	-0.0857187	0.111225	-0.111812	-0.10622	-0.0752432	0.020327	-0.0156717	-0.100525	-0.0758403	0.10744	-0.157461	0.122936	0.0639202	-0.0805268	-0.105602	-0.00691512	-0.126889	0.275278	-0.0351177	-0.146557	-0.0491686	-0.300115	-0.0998116	0.29143	-0.176172	-0.175988	0.0208382	0.0413522	0.0341296	0.175803	0.132782	0.194395	-0.0856753	-0.0251279	-0.0993599	0.138292	0.0265462	0.0869137	0.00275521	-0.0571254	-0.0434113	0.127258	0.118779	-0.0475765	-0.144964	0.0265965	0.091871	-0.13683	-0.138878	0.167227	-0.302047	-0.0676849	0.0411299	-0.0373965	-0.0396389	-0.0853058	0.0496656	0.11733	0.0923285	-0.056804	-0.036686	0.0289498	-0.0436843	0.00717339	0.0627302	0.30128	-0.0621004	-0.0498365	-0.0683983	0.0141616	-0.0133553	-0.014446	-0.0222039	-0.0996016	0.0374086	-0.0314764	0.0185467	-0.0190319	0.112327	0.204966	-0.12048	-0.180357	-0.149099	-0.00509122	-0.0245807	-0.0998488	-0.150679	0.157663	4.21666e-05	-0.169646	-0.0505135	-0.00865449	0.0382961	-0.0601339	-0.129009	-0.172714	-0.180972	-0.0447805	-0.0215526	-0.115726	0.0449818	-0.0908496	-0.000343858	-0.0989853	-0.127528	0.0176803	0.174154	-0.0767542	-0.113437	-0.117061	0.205126	0.295704	0.0535608	0.149436	0.138675	0.200529	0.190818	0.251935	0.198998	0.0563296	-0.0860028	-0.163919	-0.111971	-0.167998	-0.0113255	-0.133487	0.12571	-0.0639313	0.235633	0.123572	0.0588201	-0.0236802	-0.157802	0.10464	0.00506267	-0.0903485	-0.122522	0.0200677	0.139777	-0.0169533	0.102234	-0.0820624	-0.00383748	0.109863	0.266766	0.19486	0.23593	0.180365	-0.132565	-0.0939458	-0.0384735	0.136927	0.167187	-0.0110979	-0.0738265	0.0471493	0.0615531	-0.0544267	-0.262039	-0.0202782	0.191544	-0.0169059	0.107863	0.113933	0.158343	-0.212465	-0.0322398	-0.0292138	-0.187058	-0.141383	-0.0885416	0.113021	0.0815073	0.0466223	-0.0584997	-0.121717	-0.0271902	-0.0544659	-0.014601	-0.0277542	0.0018183	-0.093579	-0.154172	-0.0814414	-0.115945	-0.192835	0.0844099	-0.0462639	0.20535	-0.0879056	0.0927	0.181837	-0.207009	-0.139082	-0.127434	-0.0576684	-0.104073	0.0825113	0.318291	0.206855	0.303747	0.152053	0.0138517	0.168343	0.110077	-0.127319	-0.070465	-0.311805	0.0319665	-0.151291	0.182092	-0.185047	-0.0852756	-0.125927	-0.0600937	0.0896943	-0.0415133	-0.20098	-0.117795	-0.0556114	-0.174393	-0.120418	0.152827	0.113599	0.116959	0.149818	0.12812	-0.0693393	0.139244	0.088163	0.118902	0.111233	0.00546543	0.0701438	0.135901	0.0901256	0.118555	0.109405	0.107956	0.117795	0.0266475	0.0984576	0.0870069	0.127152	0.129789	0.100389	0.126101	0.124281	0.106486	0.104924	-0.0972706	0.256976	0.0811774	0.201951	-0.162746	0.0346294	-0.0278102	0.0126071	0.237603	-0.0104917	-0.0138387	0.232302	0.0600982	0.275944	0.0793049	0.0677939	0.106897	0.235685	0.0832593	0.0782588	0.310589	0.159429	0.17239	0.157962	0.21434	-0.0335636	-0.081878	0.00582866	-0.110687	0.10624	0.202126	0.147865	0.121545	0.182074	0.107253	0.0917582	0.117517	0.156743	0.188254	0.0917119	0.01664	0.116453	0.0693768	0.211785	0.247365	0.0265095	-0.104566	0.178501	0.0258344	0.205081	-0.0566395	-0.0842476	0.148502	0.0046425	0.151733	0.0478271	0.0286231	-0.0604771	0.0307723	-0.111218	-0.0088826	-0.201844	0.0446389	-0.0786749	-0.110529	-0.00738343	-0.111565	0.0165969	-0.184756	-0.00362616	-0.0952651	-0.143429	0.0213288	0.0583334	0.128299	-0.105065	0.0609239	0.0229973	-0.0428649	0.0254594	0.0494532	0.153765	0.0868709	-0.104613	-0.272273	-0.202874	-0.133059	0.272827	0.291977	0.0959341	0.0774545	0.133836	0.347824	-0.139465	0.146636	-0.0348886	-0.119212	0.151213	0.256125	0.109821	-0.0865986	-0.06601	0.135834	-0.17579	0.0964509	0.111078	0.125881	0.0549808	0.0316223	-0.0631793	-0.0282257	-0.0594696	-0.0451153	0.00889183	0.155733	0.0972159	0.175154	0.0199398	0.0424867	0.104421	0.257896	0.221808	-0.0916153	-0.161152	-0.175832	-0.124575	-0.0604196	-0.163761	0.0648825	0.129687	-0.186949	0.120978	0.0604656	-0.091617	0.237471	0.187168	-0.140495	0.151159	-0.00972186	0.143784	-0.0491891	0.128986	-0.117601	0.0291715	0.192175	0.145588	-0.138247	-0.0624485	-0.0370946	-0.115323	-0.229893	-0.0225093	-0.0736742	-0.258374	-0.21004	-0.0573127	0.0724137	-0.00496357	0.0662976	0.18504	0.0552596	-0.0404326	0.083455	0.0704212	0.172867	-0.208779	0.136616	0.0481271	-0.150217	0.0211494	-0.100824	0.113236	0.101874	0.227478	0.300812	0.162989	0.225417	-0.00492637	-0.0423828	-0.0758485	-0.0356607	-0.185013	0.298404	-0.088657	0.0521271	0.123126	0.00135508	0.197773	0.0492738	-0.04199	0.051703	-0.0166737	0.109641	0.180444	-0.168316	-0.0900424	0.0324802	-0.0959059	-0.0855891	-0.0991711	-0.150483	-0.0727347	-0.0317323	-0.0987458	-0.0223284	0.0158511	-0.100866	0.170057	0.07782	0.0610106	-0.0697464	-0.206244	-0.124728	0.0104393	-0.225905	-0.145819	-0.228252	-0.131736	-0.0402144	-0.155312	-0.0287751	0.00429227	-0.0937821	-0.0579778	-0.00579409	-0.0665093	-0.131207	-0.216354	-0.0301768	0.29798	-0.134329	-0.217339	0.0473883	-0.0239855	-0.00321408	-0.0570886	-0.0349427	-0.0366074	0.359626	-0.163113	0.0774383	-0.065012	-0.083697	0.227779	0.0424203	0.035127	-0.125736	0.0357716	-0.13416	-0.0859422	-0.0874723	-0.0741407	-0.211728	0.145556	-0.189256	-0.153666	-0.0142304	-0.0885062	-0.14855	-0.10176	-0.0704103	-0.000543734	-0.158375	0.371003	-0.0287722	0.112279	0.133855	-0.0217705	-0.0986633	-0.101359	0.0764599	0.178215	0.247116	-0.195484	-0.0784479	-0.0814935	-0.148422	-0.084657	-0.178867	-0.0379333	-0.00755004	-0.0883709	-0.0669904	-0.00613736	-0.25773	-0.197396	-0.101922	0.098368	-0.0904435	-0.129865	-0.0876461	-0.092772	0.000127139	-0.0272608	-0.0305423	0.188821	-0.0566967	0.0479097	0.17273	-0.0957751	-0.184438	-0.15788	-0.146664	-0.0299473	-0.140187	-0.256792	-0.0665777	-0.0419662	-0.0122445	0.106872	-0.0684332	-0.0695363	0.0725193	-0.14646	0.018054	0.0250379	-0.105159	-0.0340305	-0.0815079	0.0339635	-0.0473042	0.0200399	0.172944	0.0267435	-0.392082	-0.109488	-0.0677563	-0.0748227	-0.139233	-0.14795	0.00895785	0.150679	0.162154	-0.0457051	-0.0779009	0.0579458	-0.0747884	0.0425468	0.058323	0.0624189	-0.00405441	0.0487715	-0.0115609	-0.0858706	0.120695	0.0663216	0.0405662	0.0604007	-0.0453303	-0.0504048	-0.0458293	-0.0709523	-0.0127564	0.0361621	-0.212595	0.157285	-0.136202	-0.0962177	-0.167407	-0.0074761	0.0262206	0.147351	-0.052992	-0.0587119	-0.0991139	0.0395038	-0.101908	-0.165312	-0.108899	-0.0840126	-0.148252	0.17022	0.110351	-0.260957	0.0579386	0.0147617	-0.32584	-0.166489	0.0296081	-0.0555921	-0.219886	-0.0168508	0.111539	0.0840104	-0.0343149	0.157219	-0.0696665	-0.0810864	-0.00963555	-0.106334	-0.120297	0.171998	0.120508	0.0255551	-0.194067	0.107647	-0.00210191	-0.109304	0.011448	0.0440725	0.14804	-0.0230079	-0.0558762	0.154328	-0.207465	0.181196	0.276979	0.0250412	0.0266772	-0.12763	-0.00760656	0.0529944	0.17394	-0.0400832	-0.221209	-0.0571112	-0.135714	-0.108015	0.0235603	-0.196451	-0.0551505	-0.169628	-0.172941	-0.166784	-0.172021	-0.183807	-0.0693565	0.0583345	-0.115337	0.260073	0.0281032	0.182983	-0.0539255	-0.086343	-0.16018	-0.159411	-0.108476	-0.19037	0.0610164	-0.0949663	0.206879	-0.0540748	0.0455797	0.160735	0.0406879	0.159852	0.205485	-0.233307	0.151084	-0.0603505	0.0656445	0.19516	-0.0981907	-0.0361082	-0.0336899	-0.0984432	-0.146046	-0.136648	0.222255	-0.00406723	0.208549	-0.230719	0.106975	0.0919688	0.202753	0.0659869	0.0183914	-0.0606734	0.0345236	0.117801	0.0856986	0.00663818	-0.120874	-0.114951	-0.0711829	-0.0442929	-0.0334098	0.0653088	-0.126592	0.1193	-0.0690398	-0.0420788	-0.233493	-0.190254	-0.263586	0.197716	-0.078997	-0.00438893	-0.155126	-0.179093	0.152565	-0.293602	0.0297517	-0.0235764	0.130309	-0.157233	-0.0332957	-0.0426101	-0.099392	-0.0997411	0.0137731	-0.0300508	-0.0747538	-0.0175314	-0.05759	0.103611	-0.0519557	-0.183841	0.201182	0.0115981	0.117412	0.300997	-0.112747	0.0676875	0.0179943	0.272757	-0.217328	0.00804056	-0.031274	-0.0797993	0.221025	0.22064	0.118044	-0.33255	0.024484	-0.174099	0.120447	0.125666	-0.159987	-0.0757321	-0.211604	-0.0353539	-0.188775	-0.0406172	0.0306734	-0.13882	-0.245246	-0.150505	-0.0982194	-0.0846206	0.0411948	0.0465848	-0.116345	0.0249808	-0.093153	-0.0746012	-0.0630783	-0.181686	-0.0996545	-0.0959567	-0.260955	-0.123848	-0.00405218	-0.0408492	-0.0978802	0.0099388	-0.0939142	-0.175262	-0.0933028	-0.1143	-0.0356032	-0.11187	-0.0608593	-0.160468	-0.226088	0.0356063	-0.334666	-0.0581785	-0.0324817	-0.206119	-0.213354	-0.0676525	-0.0759886	-0.0355915	-0.114263	-0.107429	-0.153896	0.118433	0.137003	0.0322241	-0.105054	-0.0668012	0.269196	-0.0499309	-0.0172261	0.0745272	-0.208103	-0.134065	-0.0749613	-0.0712371	0.0465985	-0.0134343	-0.102652	0.132036	0.18218	-0.191353	-0.0474984	-0.0951044	0.0191591	-0.0519931	-0.0814015	-0.162959	-0.158191	-0.0936601	-0.0626455	0.0755058	-0.0864824	0.181768	-0.1254	-0.163811	-0.0588438	-0.143488	0.0633201	-0.144589	0.116538	0.108478	0.0288123	0.100827	-0.152684	0.194936	0.141497	0.0109161	0.053745	-0.0768773	-0.0979818	-0.195305	-0.0979682	-0.0361197	-0.0436939	-0.294632	-0.129963	-0.286387	-0.217381	-0.149143	-0.131489	0.0705579	0.364241	0.000972696	0.0678119	0.0571842	-0.162198	-0.162438	-0.197778	-0.0953015	0.0819054	-0.0118466	-0.119177	-0.047533	-0.293384	0.0110776	-0.03463	0.110591	0.177296	0.142928	0.010088	0.123254	0.0393369	0.195566	0.0912157	0.0202606	-0.311226	-0.0917189	-0.0745418	0.287608	-0.0791281	0.171879	0.0770634	0.119435	0.0869302	-0.0141744	-0.00378939	-0.115935	-0.164553	-0.0795935	0.0336237	0.0322983	-0.0863248	-0.221856	-0.113889	-0.0403534	-0.140647	-0.122314	-0.0396929	-0.013798	-0.0544756	-0.14069	0.013912	0.238067	-0.0328532	0.241514	-0.0889243	-0.162647	0.222241	-0.128914	-0.00150661	0.0269021	-0.101997	-0.168434	0.138279	-0.13283	-0.0698651	-0.0501977	-0.00251473	-0.0978177	-0.093445	-0.0812421	-0.045491	-0.117294	-0.0520281	0.0449172	-0.117976	0.077934	-0.148816	0.0927576	-0.0475674	0.192773	0.103105	0.172376	0.196048	-0.0226719	0.0443626	0.0333934	0.0993224	0.221742	0.148332	-0.300421	0.0211972	0.228474	0.180791	0.106317	0.111985	0.0278137	-0.149848	-0.156896	-0.0454061	0.0199727	-0.0473744	-0.129215	-0.192566	-0.107466	-0.140021	-0.120004	-0.188101	-0.199595	-0.0388409	0.00384765	-0.0368432	-0.143122	-0.121075	-0.0188105	-0.257685	0.207642	0.123571	0.0194769	-0.0301359	0.169899	-0.140384	-0.0626588	0.0481871	-0.175227	-0.0204621	-0.130492	-0.00999277	0.0793806	-0.277456	-0.0318551	-0.0987735	-0.16047	0.305677	0.107755	-0.0826077	-0.00536219	0.0103163	0.243145	-0.0879384	-0.141007	-0.000926364	0.00281017	0.112656	-0.123099	-0.113679	-0.0582948	0.0416785	-0.15204	0.109404	-0.0671465	-0.145387	-0.0786463	-0.0326016	0.126443	0.210408	-0.0252975	-0.00279743	-0.0298823	-0.07093	-0.248333	-0.000537845	0.120477	0.0242593	-0.102306	-0.156031	-0.140365	-0.0785579	0.12191	0.0129684	-0.09266	-0.017114	0.0143698	-0.223798	-0.114632	0.072103	-0.00958902	-0.168763	-0.171983	-0.0498731	0.0138812	-0.138957	-0.0375634	-0.0230719	0.047309	-0.0693469	0.0182506	0.0780523	0.0325898	0.0032688	-0.228896	0.0587074	-0.127207	0.0175609	0.0413204	0.0149112	-0.116132	0.070924	0.111946	0.0125879	0.202673	-0.11669	0.199954	-0.0623354	0.0657031	-0.165524	0.0272073	-0.0386987	-0.0986809	0.108969	0.113232	0.0229247	0.105085	-0.190294	-0.0728879	0.0246668	0.0123018	-0.0595389	0.0425019	0.0567853	-0.116618	0.0663829	-0.00389568	-0.0747409	0.0741816	0.0062848	-0.109671	-0.0148835	-0.191193	0.0708471	0.154784	0.0338615	-0.0900026	-0.0318079	-0.241567	0.13758	0.238964	-0.07841	-0.0548228	0.112793	-0.209601	0.0155378	-0.30573	-0.0924513	0.224971	0.206497	0.0208823	-0.0294241	-0.0635674	0.173266	0.330791	-0.0518816	-0.0943958	-0.0460536	0.0736518	0.0126493	0.0956708	0.0350961	0.0715679	0.242218	-0.22489	0.0193037	-0.0588624	0.0366954	0.189593	0.125037	-0.21132	0.0418059	0.0402596	-0.128899	0.0570047	-0.0991464	0.115618	-0.129194	0.0930113	0.175455	-0.00890217	0.176791	0.278107	0.0617151	0.182981	-0.105751	0.141098	-0.128729	0.107447	-0.0883971	-0.100339	-0.173863	0.0741736	0.225471	0.186262	0.205214	0.154559	0.147143	0.0994147	-0.142265	-0.0529947	0.093478	-0.0952985	-0.128613	-0.112742	-0.0546663	-0.0365321	0.0107153	-0.0176593	0.0454735	0.0174848	0.0301347	0.000711018	0.0597566	-0.150378	-0.0488496	-0.0604868	-0.0911825	-0.0143109	-0.0491151	0.105732	0.153122	-0.0790193	0.0745641	6.58001e-05	0.0642465	-0.0309003	-0.0598003	-0.0657308	0.0397215	0.0865276	-0.127627	0.0560493	-0.00589408	0.082139	0.244075	0.123319	0.102309	0.0101328	0.0425488	-0.0362872	0.106362	0.0210871	-0.0481309	0.100183	0.182462	0.141404	0.0844364	0.312936	0.15972	-0.0441068	-0.100501	0.0165278	0.0767138	0.102038	0.0289266	-0.176465	0.0855867	0.0504496	0.0623962	-0.139844	-0.0183452	0.0542978	-0.0165776	-0.0421143	-0.0589727	-0.0194986	-0.380552	0.208288	0.145685	-0.0193101	-0.0352335	-0.136615	0.0573329	0.0655394	-0.220254	-0.126207	0.146551	0.0865115	-0.0513739	0.0714798	0.12284	-0.284052	0.179849	0.152687	-0.192371	0.00457586	-0.139902	-0.15631	0.0346212	-0.113474	-0.190168	-0.107697	0.18906	-0.114704	-0.184223	-0.138515	-0.148142	-0.165666	-0.223867	-0.180743	-0.104842	-0.132419	-0.188391	0.0561638	-0.0849077	-0.0693357	-0.0681978	0.0806072	-0.0096258	-0.0406588	-0.0663471	0.240115	0.194869	0.125507	0.2917	-0.125351	0.155851	-0.0972699	0.0345958	0.16358	0.0435954	-0.0326441	0.0755451	0.139859	0.137094	0.225106	0.235571	-0.0730051	-0.0595202	-0.134088	-0.130746	0.0586112	0.0465936	-0.120456	-0.0675541	0.0517717	-0.146863	-0.0742298	0.179482	-0.0303359	0.138858	0.187531	0.0266872	-0.096208	-0.0630212	-0.202907	-0.209292	-0.0590071	-0.213594	-0.0861544	-0.209855	-0.170946	-0.0993716	-0.182226	-0.15517	-0.232283	-0.222735	-0.0869987	-0.0958224	-0.0733727	-0.0605976	0.196423	0.224697	0.22427	-0.0504331	-0.267397	0.161188	-0.0889578	-0.0660819	0.107774	0.0334621	0.134588	0.0632573	-0.0706569	0.162769	0.00649295	-0.309016	0.0197954	0.0970211	-0.188196	0.0449261	0.0216683	-0.228325	0.0177136	-0.133862	0.202982	0.0197744	0.194721	0.100167	0.21469	0.144648	0.0821366	0.0226606	0.0689442	-0.00266109	0.0349182	-0.219565	-0.0314598	0.155606	-0.0707765	-0.134213	-0.0977405	0.134751	0.172866	0.1409	0.0237433	-0.202357	-0.123081	0.0212389	0.0210143	-0.00618524	-0.0894655	0.0739976	0.132278	0.0509336	-0.168056	-0.0938139	0.0953402	0.0715192	-0.273492	-0.0639346	0.119662	0.0721701	-0.0599585	-0.0783129	-0.0998122	0.00466904	0.0827165	0.0101944	-0.0116639	0.0612453	0.134266	-0.119875	-0.0821702	-0.00864562	-0.0129144	0.21049	0.15889	0.0033356	0.0185588	0.0927143	0.0412572	-0.116312	-0.00675619	0.047148	-0.0539175	-0.1385	0.0931022	0.266223	0.0604297	0.00441393	0.165209	-0.197369	0.128635	0.137808	9.36971e-05	-0.0921407	-0.121982	-0.157212	-0.19691	-0.00969799	0.252576	0.13468	-0.023967	-0.242211	0.0298928	-0.0501599	0.127432	0.167983	-0.0576552	0.146457	-0.0194269	-0.13893	-0.140968	-0.26992	-0.0980633	-0.056088	0.224868	0.0272147	0.251439	0.148027	0.00756836	-0.011287	0.0149195	-0.0218732	-0.0632835	0.0883324	0.109862	0.14215	0.104817	-0.0642998	0.00564388	-0.0881319	0.0420678	0.145218	0.228688	0.0745356	-0.0752103	-0.0271011	0.193278	-0.200337	-0.196934	-0.208034	-0.0917579	-0.177205	-0.0821138	0.06298	0.0085644	0.0785929	0.0237567	0.0405324	0.20744	0.246905	-0.0634682	-0.149968	0.0699043	-0.0689846	-0.0932499	0.0274972	-0.0801739	0.107065	0.308299	-0.0114771	-0.101896	0.0185031	0.0576715	0.0406036	0.23188	-0.0208319	0.017781	0.116557	-0.14542	0.0771397	-0.0698532	0.0462399	-0.0969229	0.0582309	0.0414645	-0.0990725	-0.0206079	-0.209736	0.145608	0.241234	0.126045	-0.0304385	-0.114507	0.0544917	0.0213128	-0.0537306	0.104581	-0.17959	-0.12928	-0.101821	0.19012	-0.00212007	-0.0621556	-0.102335	-0.130918	-0.0384146	-0.0444956	0.0234624	0.0177625	0.110374	-0.0200697	0.124205	0.0219709	0.0656676	0.316445	0.0567328	0.0790202	0.0409923	0.0994513	0.117038	0.0881025	0.0333684	-0.113324	0.108176	0.123529	-0.151907	0.0340477	0.0325072	-0.133577	0.135882	0.212253	-0.00518015	0.163921	0.138007	-0.0437785	-0.10021	0.000524252	0.24984	0.0717373	0.232095	0.0968659	0.0438059	0.149831	0.176048	0.13116	0.00771876	0.0282988	0.26187	0.0989517	-0.15512	-0.207276	-0.271756	0.19305	0.000190869	0.21621	-0.118258	0.0878509	0.0421888	-0.0875462	-0.0928729	-0.0412381	0.0633109	-0.0778689	0.181874	0.107683	-0.0345492	0.261007	-0.177429	-0.117017	-0.179294	-0.0893219	-0.106999	-0.111041	0.200896	0.063989	0.116513	-0.0845942	0.0931331	0.193154	0.126689	0.00225238	-0.0839581	0.188569	-0.0483834	0.242746	0.117771	0.0254291	0.136923	0.0254616	-0.104429	0.251783	0.23137	0.0729118	0.0234608	-0.349015	-0.142052	-0.0120756	0.165323	0.319328	-0.045343	-0.0530988	0.0123958	-0.00285992	-0.123141	-0.132695	-0.0257937	0.0735124	-0.0365885	-0.178569	-0.068406	0.171233	0.254518	0.268189	-0.112275	-0.17564	-0.199955	0.160736	0.038221	-0.0153197	-0.156407	-0.243781	0.149219	0.131784	-0.040951	-0.0186123	-0.256812	-0.157542	-0.270281	-0.170467	-0.0473096	0.151491	0.14251	0.250454	0.041761	0.242474	-0.122328	-0.0423761	-0.0376095	0.226066	-0.00394972	-0.105118	0.140193	0.185244	0.219305	0.0253581	0.347856	-0.143205	0.313668	-0.092066	0.216971	-0.0333608	0.165841	-0.118918	0.172525	0.0406627	0.160808	0.063906	-0.0186027	-0.09445	0.275436	0.0685585	-0.0472373	0.0120665	0.0453687	0.152919	0.0378822	0.114316	-0.105227	0.00545504	-0.121835	-0.00183367	-0.149508	0.11093	-0.116922	-0.039108	-0.0754645	0.169594	0.0885167	-0.0565347	0.157695	0.153222	0.313231	0.102697	0.302981	0.132323	0.0920076	0.25778	0.195795	-0.0496239	-0.0486084	-0.112372	-0.127264	-0.0721021	0.0397398	0.173769	0.0578624	0.0912775	-0.0477143	-0.1213	0.162218	0.00192141	-0.129931	-0.11537	-0.0571574	-0.183752	-0.194764	-0.0507027	0.0663373	0.0103401	-0.194112	-0.131164	0.214574	0.0327079	0.186491	0.034285	0.0529705	0.168427	0.146232	-0.0320993	0.203973	-0.0643641	-0.125962	0.00736289	0.0837368	-0.141979	-0.181415	0.323062	0.0505478	0.101405	0.245453	0.0339056	0.209985	0.323494	0.141812	-0.100865	-0.0717265	0.129713	0.172562	0.100964	0.379786	0.0193348	-0.113319	0.0450918	0.126989	-0.157037	-0.20145	0.262351	0.122137	0.243016	-0.0145742	-0.00303969	-0.124042	-0.07845	-0.152321	-0.0472934	0.379342	0.0672673	0.0249433	-0.0559606	-0.211126	0.0369335	0.209751	0.0936075	-0.14316	0.187502	0.101267	-0.0506163	-0.102325	0.163387	0.0114355	0.203195	0.118202	0.155173	-0.0671717	0.0402606	-0.244625	-0.222018	0.15706	-0.0192349	-0.214489	-0.165993	-0.0739007	0.0329178	-0.0838737	-0.0448585	0.00259543	-0.000467202	-0.138188	0.104096	-0.0852417	-0.00949418	-0.0413008	0.0364451	0.0697393	0.176335	0.172049	0.0439849	-0.0596773	-0.202316	0.0858182	0.0391328	0.0310768	0.0200004	0.0953497	0.264779	0.0308833	-0.0885852	-0.0464318	0.000638526	0.00492718	0.308499	-0.050117	0.0304762	0.0220202	0.121799	-0.0490456	0.0762454	0.15347	0.0264863	0.180294	0.0732237	0.108764	0.103681	0.315326	0.180575	0.130403	0.0301347	0.0767238	0.0367456	0.100579	-0.146773	0.200541	-0.0898827	0.185913	0.0489701	-0.0155709	-0.0229338	-0.0313287	0.0489842	-0.0933244	0.20598	-0.0206678	-0.0856613	-0.0772042	-0.0118755	-0.0198253	0.0632919	0.0521771	-0.0248784	-0.0344123	0.203336	-0.125994	-0.0807955	0.10994	-0.158215	0.010652	-0.174933	-0.0802773	-0.143617	-0.0646566	-0.103521	0.171491	0.0361647	0.271905	0.1831	0.0793949	0.187138	0.242921	-0.0783817	-0.0494491	-0.119833	0.0594081	-0.0852648	0.020171	0.157111	0.0812416	0.0885028	-0.088434	0.0168981	-0.0412356	-0.166742	0.00452248	0.191808	0.0692702	-0.117944	-0.0299857	0.158243	0.0803418	0.0482903	0.201026	-0.0678192	-0.0203944	0.0708069	-0.001563	0.069383	0.236151	0.236216	-0.135098	-0.0364214	0.14366	-0.028057	-0.0993523	0.0734872	-0.206651	-0.16938	-0.255273	-0.0339758	-0.105812	-0.106692	-0.0405876	0.0793762	-0.0871096	-0.105716	-0.0583115	0.0703188	-0.227618	-0.115789	0.191796	0.0164745	-0.0787715	-0.251421	-0.239759	-0.0680994	-0.0585641	-0.0183142	0.0525794	0.186629	0.0388328	0.173719	-0.0219467	0.100521	0.196351	-0.076315	0.0996919	0.17871	-0.0716142	-0.0659804	0.16602	0.340524	-0.0813877	-0.0383473	0.26253	0.144425	0.265549	-0.0132074	-0.0889279	-0.0706455	0.111446	0.144193	0.032589	-0.0795208	0.117531	0.22019	0.167653	-0.023112	-0.111663	0.15689	0.173596	0.120563	-0.0787022	-0.12227	-0.133033	0.105292	0.0987178	0.143196	0.219412	0.0472826	-0.0126471	-0.109459	0.195258	0.0398346	0.0777872	0.155017	0.128488	0.153765	0.119216	0.144664	0.100172	0.0566267	0.20409	0.0507191	0.114712	0.233533	0.273285	0.11858	0.217473	-0.1003	-0.038313	0.22446	-0.0365174	0.151286	0.161503	0.0458571	0.19553	0.0066192	0.287374	0.0662029	0.138799	-0.042195	-0.02199	0.147134	-0.016687	0.147672	0.266121	0.0845559	0.108549	0.193086	0.137746	0.0867713	0.207254	0.148216	0.0333964	0.253225	0.156306	0.189323	0.110377	0.0171624	0.0916819	0.0818911	0.23029	0.157843	0.0886329	0.137695	-0.033985	-0.0149834	0.194209	-0.0561489	0.0161081	-0.0348658	0.0277471	0.108436	0.169307	-0.0174937	0.148592	0.2066	0.0139807	0.177545	0.0171312	0.274614	0.184756	0.188169	0.0832383	0.0426485	0.132641	0.0552312	0.131981	0.138443	0.067494	-0.0516315	-0.0241488	0.0368009	0.178758	-0.0313857	-0.12016	0.185905	0.1242	0.216204	0.293565	0.0994191	0.159155	0.0422078	0.0649968	0.134631	0.114526	0.117391	0.0399096	0.0618452	0.187218	0.141387	0.151771	0.191302	0.0231367	0.121128	0.0502041	0.227985	0.057663	0.17854	0.0945575	-0.0680132	-0.0528845	0.144864	-0.147552	-0.171477	-0.149248	-0.207201	0.0197568	0.107949	0.0262678	-0.07781	-0.186277	-0.259774	-0.184239	0.14098	-0.0646418	-0.0299594	-0.0356382	0.166074	0.126751	0.252202	-0.0843869	-0.151783	-0.209072	0.00559236	-0.0708397	0.0086561	-0.0503238	-0.00186125	-0.212321	-0.137272	-0.0316442	-0.00573196	0.0286617	-0.0467747	0.111153	0.189858	0.0274673	0.180856	-0.114868	0.125929	-0.175961	-0.206555	-0.115105	-0.225419	-0.223364	0.103254	0.246155	-0.14878	0.173555	0.0916257	-0.133724	0.186323	0.310403	-0.0323215	0.0908738	0.13488	0.128069	0.137683	0.0408416	0.0576458	-0.248378	0.101372	-0.0650737	-0.0479984	0.0246126	-0.186898	0.0681578	-0.012809	-0.0667682	-0.0087323	-0.10882	-0.077604	-0.2125	-0.112123	-0.0353298	-0.0974039	-0.152431	-0.208883	0.177332	-0.116189	-0.0927399	-0.126883	-0.0601575	-0.113616	-0.00652209	-0.147882	0.104136	-0.0917327	0.182448	-0.0573949	-0.241737	-0.00159912	0.0275712	0.129308	0.185368	0.230585	-0.212001	-0.0231322	-0.160332	0.170651	-0.170906	0.0966417	-0.142312	0.196871	0.1275	0.0433571	0.170866	-0.101752	-0.165815	-0.0121992	-0.0912276	-0.00864802	-0.0676187	-0.112716	0.386706	-0.13981	0.0745948	-0.120712	0.0992524	-0.0194754	-0.0472388	-0.00138602	0.13444	0.199213	0.120823	0.183302	-0.111728	0.0663642	-0.146141	0.199525	-0.275914	0.0622325	0.00759573	0.16414	-0.07723	0.108315	0.0475504	-0.0224746	-0.0603705	0.0783043	0.0663298	-0.129941	0.0984587	0.0614091	0.105258	0.0999149	0.107506	0.102057	0.134444	0.124841	0.129786	0.10307	0.135749	0.0717127	0.121163	0.134795	-0.116724	0.295401	-0.133275	-0.31534	-0.0875387	0.0441635	-0.131615	0.00392999	0.140187	0.10635	0.103645	0.0770716	0.0976502	0.109228	0.0919592	0.100021	0.0330176	0.108513	-0.292427	0.0547114	0.0554632	0.0828728	0.196443	-0.125231	-0.0913115	-0.0930159	0.0522808	-0.0763075	0.157725	0.148738	0.103376	0.10726	-0.0336867	0.187099	0.23676	-0.121802	-0.179294	-0.16637	-0.142163	-0.125942	-0.109458	0.0578878	-0.180061	-0.156406	-0.0889028	-0.105377	-0.0990733	0.146103	0.152719	-0.100773	-0.130536	-0.232395	-0.221392	-0.140411	0.0608032	-0.125354	0.0812888	0.00356532	-0.0742329	0.13582	0.00733066	0.0120223	-0.0745187	-0.0443117	-0.259455	0.00844871	-0.0830579	0.114654	-0.0117438	0.269862	0.288393	0.33514	-0.134228	-0.0596528	-0.177428	0.0293432	0.179468	0.171697	0.119298	0.208626	0.179127	-0.0893767	-0.159797	-0.098446	0.316954	-0.173653	0.122091	0.154842	-0.0237526	0.128386	-0.129639	0.187409	0.108524	0.0534939	0.0249038	0.184698	0.207487	0.102474	0.132315	0.180614	0.214454	-0.147634	-0.100572	0.176545	-0.0101261	0.218583	-0.134128	-0.100022	-0.0791991	-0.113364	-0.0335756	0.0477891	0.0835475	-0.32821	0.0974789	0.0814904	0.0465561	-0.0358277	0.12505	-0.2266	-0.0534938	-0.24713	-0.116133	-0.130316	-0.162603	-0.0951661	-0.0875377	-0.0627131	0.0133935	-0.108633	0.185772	0.129398	-0.116184	0.162033	0.061696	0.102821	0.030511	0.0992415	0.191998	0.116234	0.0781346	-0.0664195	-0.0262551	0.104931	0.133604	-0.0598761	0.171678	0.146373	-0.0357736	0.0356514	-0.281901	0.0414738	-0.0114271	0.0388024	0.00282861	0.0387449	-0.117477	0.0328088	0.0875957	-0.00242482	-0.213992	-0.112994	0.105922	-0.0346333	0.000489479	0.0479421	-0.160194	-0.0126423	0.193135	0.233536	-0.0743162	0.124027	-0.0964146	-0.0676256	-0.0128823	-0.158826	0.0385636	0.245915	0.119288	0.199023	0.098795	0.0670052	0.180955	0.0436421	0.071247	0.0879787	-0.303255	-0.144075	-0.17018	0.225811	0.209384	0.233302	0.0179072	-0.0327666	0.306072	0.302442	-0.0936128	0.0696933	-0.0167774	0.0865143	0.250439	0.0688914	0.106227	0.150524	0.199052	-0.0188747	0.267812	-0.0434005	-0.00129317	0.0624167	-0.0735121	-0.0367189	0.225864	0.286603	0.140391	0.176981	0.138145	0.222567	0.0915337	0.103107	0.0778457	0.0398003	0.130545	-0.135331	0.115409	0.0917604	0.110472	0.0511933	0.0201221	-0.0601654	0.0674242	0.107685	0.0691417	0.0687009	-0.0581042	-0.128396	-0.173166	-0.262874	0.236601	0.211338	-0.101508	0.202897	0.225913	0.201384	0.176258	0.160317	-0.0149609	0.303218	0.128427	-0.00284409	0.0298795	0.0315031	0.0513446	0.112904	-0.0624389	0.131823	0.13051	-0.220321	-0.146572	0.192607	-0.0188547	-0.104374	0.269103	0.0664593	0.135039	0.0486466	0.158647	0.0922056	0.178488	0.0628666	0.0212938	0.0726686	0.185921	-0.0219758	0.171484	-0.110074	0.169591	0.256013	-0.0212125	-0.107678	0.0282694	0.0383145	0.104365	0.110894	-0.0333183	0.00798343	-0.0377191	-0.115407	0.0622844	0.268838	-0.106506	0.0608686	-0.0759439	0.207126	0.0510142	0.0240684	-0.0390659	-0.20128	0.0390682	-0.0269128	-0.00131012	0.0369504	-0.182595	-0.0599344	0.175638	0.0869043	-0.013441	-0.107816	0.0461582	0.18843	0.385984	-0.114717	0.255776	0.161457	0.127538	-0.0060238	0.0416466	-0.102763	-0.177625	-0.136129	0.0966355	0.155783	0.167745	0.168165	0.122044	0.150692	-0.0766946	0.195307	-0.010702	0.0468589	0.137352	-0.192993	-0.0123834	-0.0153133	0.366333	0.0850973	0.305701	0.1255	0.238941	0.06634	-0.104894	0.109444	0.0104789	-0.0483349	-0.0873817	-0.0945034	-0.052335	0.158158	0.162782	-0.141115	0.135494	0.298125	0.101769	0.159607	0.0989109	0.163943	0.0204029	-0.138065	0.197626	0.00113205	-0.181911	0.131668	-0.0400572	0.211542	0.142369	0.0212945	0.0902602	-0.0412676	-0.0471304	0.0860622	-0.00645057	-0.0833784	-0.0702777	0.0935343	0.239602	-0.0108968	0.169249	0.104616	0.207765	-0.0154253	0.336953	0.0293508	-0.0564531	-0.0691208	0.0894351	0.133332	0.0554737	0.0186163	0.179205	0.107707	0.0705271	0.2047	0.139318	0.125874	0.0526135	0.0892941	-0.0809644	-0.0902507	-0.236646	-0.0724188	0.0228218	0.0813289	0.205923	0.269123	0.149267	-0.0333912	0.0371746	-0.239453	-0.13355	-0.0170671	-0.0208844	-0.0207452	-0.0816473	0.122894	0.128285	-0.141139	0.023145	-0.063321	0.0470453	0.0629483	0.0698188	0.309107	0.272398	0.0582276	-0.0766377	-0.0897554	0.234084	-0.0702123	0.000386819	-0.0811171	0.163604	0.148758	-0.0307686	-0.0218762	-0.012705	0.221862	0.0368001	0.00508197	-0.00734222	-0.0263716	-0.0838061	0.0660279	0.276229	0.10654	-0.00655143	0.0659866	-0.105382	0.0491598	0.0737556	-0.0277164	0.0990607	-0.0586262	-0.151072	0.0822596	-0.261343	-0.0211209	0.119341	-0.0452214	0.0601905	-0.000555171	-0.0455477	0.0392521	0.0612257	-0.087887	0.0308597	-0.128337	-0.116859	0.0481194	0.163525	-0.0895295	-0.000184724	-0.0506343	-0.15943	-0.107951	-0.0733716	0.0216707	0.0924406	0.100517	0.166918	-0.0403805	-0.156582	0.105857	-0.065273	0.282794	0.129414	0.197771	0.0380914	0.191667	0.206079	0.156583	0.0390276	0.0946098	0.0393033	-0.182276	-0.0363618	-0.00540935	0.0959125	0.340095	0.269825	-0.0418681	0.0183098	0.0637812	0.193847	0.0723318	0.181359	0.0338916	0.0364592	0.0534728	-0.10238	-0.0229318	0.103432	0.203053	0.119959	0.235024	0.0796135	0.0787791	0.01548	0.0663531	0.0671866	0.0379473	-0.133319	0.0926465	0.0828459	0.0392977	0.0355336	0.00165513	0.0285856	0.0226908	0.1337	-0.106301	0.208772	0.114869	0.107833	0.0829926	0.160029	-0.158098	-0.0273837	0.126864	-0.000412252	0.0710058	-0.119478	-0.0535743	-0.0506235	-0.0107629	-0.0428055	0.20286	-0.131668	0.117254	0.0577601	0.0677804	-0.121024	-0.0520971	0.134608	-0.111395	0.0794583	-0.154333	0.142852	0.154476	0.267291	0.135472	0.119049	0.0930645	0.151321	0.319411	-0.160184	-0.190071	0.134136	0.0502232	0.109986	0.197604	0.0982504	0.0272692	0.01072	0.105394	-0.0275352	0.0395071	0.0999843	0.0800303	-0.131458	-0.0414673	-0.253053	-0.0227778	-0.0594887	-0.0126474	-0.196986	0.105823	0.125788	-0.194005	-0.054374	0.107962	0.291849	0.334593	0.0525951	-0.107284	-0.155274	-0.0827099	-0.0390778	0.0569617	-0.136784	0.200075	0.0399212	0.0582437	0.0583531	0.26886	0.0104878	-0.24015	-0.0212249	0.096779	-0.0588323	-0.0768374	0.0138793	-0.130749	0.0566822	-0.0365632	0.249425	0.229135	0.136035	0.121175	-0.0454329	0.0905695	0.286027	-0.238988	-0.0738011	0.0468243	0.072963	-0.170685	-0.175308	0.0375589	0.0275363	-0.0854766	-0.0944499	-0.104451	-0.293189	-0.10572	-0.156456	0.202115	0.108319	-0.150299	-0.0729102	-0.179753	0.0476449	0.0653732	-0.0906013	0.0170927	-0.0552912	0.0372707	-0.035228	-0.13769	0.209394	-0.0226511	0.0140081	0.0302038	0.204997	-0.110786	-0.0218161	0.03319	-0.161527	-0.013324	1	0.0685797	0.0369553	0.298578	-0.102047	0.179032	0.0889807	0.12792	0.100068	0.141899	-0.11584	-0.181519	0.253938	-0.2373	0.111071	0.0689989	0.300665	0.22217	0.193042	-0.025941	-0.106225	0.157191	-0.249951	0.0463586	0.044126	0.139772	-0.0359709	0.104109	0.0836589	-0.102022	0.0124848	0.282699	0.127751	-0.0401043	0.167854	0.0896104	0.153972	-0.107616	0.149718	0.0895344	-0.0158233	0.0555433	0.209122	0.0229437	-0.104004	0.0358211	0.121405	0.108162	0.0404604	0.184045	0.176058	0.0943881	0.131551	0.271174	0.0350771	0.00398111	0.0477643	0.256274	-0.020406	-0.0454293	0.0707693	0.172184	0.143574	0.213125	0.032238	0.208429	-0.0556332	-0.0412284	-0.0707299	-0.126365	0.0518915	0.0527987	0.12906	0.15935	0.329079	-0.0340681	-0.0312711	-0.0121364	-0.102712	-0.0267893	-0.0155301	0.00834874	-0.274818	-0.0778296	0.158456	-0.0983356	0.157209	-0.0554395	0.0607974	-0.0583912	-0.061685	-0.0412815	-0.0779538	-0.185709	-0.102446	0.0496779	-0.0976605	0.00414854	-0.226813	-0.0372726	-0.229569	-0.0456219	0.195882	0.0871484	0.0336873	-0.140866	-0.177369	-0.102348	-0.41371	0.201711	-0.146166	-0.196647	-0.115143	-0.291118	0.142366	-0.0568889	0.025765	0.00358595	0.0469451	0.0164121	0.17134	0.229935	0.0425449	0.053442	0.10887	0.124506	0.124153	0.160243	0.139992	0.153478	0.128411	0.227782	0.175352	0.268455	0.200814	0.205912	0.126543	0.120278	0.137334	0.257216	0.139133	-0.132921	-0.0799511	-0.0841181	-0.153036	-0.050635	0.122653	-0.272235	-0.0550688	0.107468	-0.0652123	0.23409	0.037943	-0.0821118	-0.0262445	-0.0604597	0.129771	-0.0791885	-0.180464	0.26067	-0.190363	0.0763346	-0.230222	0.036329	0.0803443	-0.00116066	-0.0551813	0.0688017	-0.0971958	-0.0116647	0.0517936	0.0458439	0.176277	-0.102915	-0.0659177	-0.0335828	-0.00423478	0.0853899	0.0242544	0.0618874	0.0574547	0.0149537	-0.0760808	0.0545558	0.0453244	-0.116283	0.0782164	0.0719934	0.076181	0.0742513	0.0387523	0.0503703	0.0438124	0.0500109	0.121301	0.0585904	0.0451066	0.00459973	0.0396267	0.0915526	0.0671068	0.00514889	0.0854592	0.104845	0.269175	-0.145097	-0.0181003	-0.093222
PSPTO_5447-hypothetical protein	0.432282	0.221748	0.37808	0.254174	0.219713	-0.0675896	0.0642735	-0.0333648	0.00230381	-0.0928752	-0.25921	-0.197057	-0.136061	-0.348351	-0.0784288	0.0826922	-0.357058	0.366008	-0.0960172	-0.0310899	-0.0656245	-0.149982	0.0241127	-0.34503	-0.00076882	0.12136	-0.228696	-0.0152133	0.30997	-0.145425	0.160749	0.175002	-0.0838576	0.100945	0.00285793	-0.123346	0.0053556	0.185704	-0.0971237	-0.338039	-0.243026	-0.106854	0.211669	0.207211	0.407309	0.336311	0.19098	0.0414624	0.363074	0.318013	0.420653	0.369628	0.191079	0.275932	0.24791	0.113843	0.401524	0.422918	0.392298	0.214201	0.129597	0.215203	0.285671	0.103485	-0.18595	0.263474	0.278179	-0.363127	-0.295629	-0.127287	0.312851	-0.0915825	-0.0459723	-0.055882	0.182839	0.338737	0.388134	0.426491	0.350337	0.136746	0.1426	-0.307189	-0.0425872	-0.161046	-0.133019	0.23375	0.330593	0.517701	0.490724	-0.115747	0.361406	-0.286481	0.296959	-0.0838563	0.394409	0.338814	0.0430644	0.310334	-0.432043	-0.281857	0.243714	-0.147738	0.125467	0.203581	-0.037817	-0.330396	0.121115	-0.229766	-0.220892	0.42317	0.497778	-0.0521639	0.249821	-0.161152	-0.42813	-0.250363	0.143243	-0.155989	0.20608	-0.0449543	0.0194237	-0.569141	0.337683	-0.411669	-0.46085	-0.267738	0.00770311	-0.0671877	-0.0111269	-0.374166	0.0624329	0.161744	-0.252932	0.182665	-0.180882	-0.482973	0.043463	0.311566	0.14504	-0.252593	0.189267	0.26058	-0.0401638	0.367069	0.330527	0.469649	0.409222	-0.035379	0.0824373	0.0601649	0.434043	0.339441	0.520045	0.339438	-0.185778	0.269091	0.486915	0.222842	0.0807218	0.0235566	-0.119689	-0.381388	0.322146	0.440861	0.444199	0.473695	-0.027266	0.222476	-0.0893101	0.249458	-0.148561	-0.287927	0.427935	0.174186	-0.162102	0.176044	0.257041	0.279265	0.316674	0.382439	0.447465	0.220029	0.326034	-0.201343	-0.511242	0.0409346	0.522199	-0.0497251	0.05164	-0.219849	0.142957	0.422799	0.382547	-0.0550265	0.380635	-0.225672	-0.257067	-0.344103	-0.142756	-0.243664	-0.103409	-0.304511	0.0483541	-0.112487	0.00379034	-0.145794	-0.178318	-0.187278	-0.119645	0.217533	-0.129709	-0.165352	-0.149535	0.0798568	-0.246071	-0.0444673	0.0470041	-0.107081	-0.22795	-0.206048	-0.220225	-0.328875	0.212342	0.181643	0.136739	-0.0364331	-0.384432	0.0431845	0.535883	0.448458	-0.226711	0.0683362	0.0777968	-0.112283	-0.0470003	-0.0323965	-0.240595	-0.0496086	-0.151073	0.132505	0.213648	0.100006	-0.117116	0.306525	-0.267484	0.438403	-0.0859991	-0.145995	-0.146507	-0.0106194	0.0144098	-0.441189	-0.0144393	0.150354	0.203767	0.327873	0.147928	-0.250888	-0.201209	-0.0610944	0.225938	0.330939	-0.177577	0.0186898	0.361597	0.325983	0.394544	-0.205884	-0.238985	-0.583532	-0.229322	-0.546565	-0.193995	0.124702	0.322842	-0.0390232	0.212464	-0.0254205	0.162817	0.374246	0.374865	0.26421	0.272832	0.156838	0.137549	0.10997	0.0521053	-0.127568	0.040378	-0.416023	-0.511866	0.158856	0.0960001	0.0242411	0.168817	-0.00442588	0.44731	0.367801	0.125611	0.0534007	-0.281548	-0.26847	0.257776	-0.196051	-0.200365	0.0970994	0.0291247	-0.051293	0.411601	0.404155	-0.0443585	-0.0324404	-0.00381012	-0.179008	-0.30866	-0.312048	0.302259	0.212904	0.286288	0.374364	0.445412	0.353833	0.344255	0.351186	0.281238	0.251296	0.0384537	0.125713	-0.369096	-0.357444	-0.398129	-0.365276	-0.0951013	-0.317346	-0.22499	-0.224104	0.364255	0.110371	-0.389102	0.282	0.0896498	-0.0853898	0.0518495	-0.0657755	0.368868	-0.187319	-0.0347467	0.0494619	0.289767	0.300844	0.0985859	-0.0593965	-0.376856	-0.116125	0.0267576	0.0925737	0.22062	0.017995	0.407187	0.198296	0.116263	-0.131838	-0.17669	0.41901	0.152569	0.325391	0.26391	0.34564	0.352299	0.267144	0.311855	0.245072	0.275822	0.142054	0.217946	0.209703	0.187584	-0.235555	-0.0710048	-0.147898	0.235853	-0.21606	-0.116648	-0.388599	-0.0726118	-0.311248	-0.420639	-0.166896	-0.425439	-0.380533	0.0966683	-0.0245233	0.00977911	-0.482691	0.30648	0.108926	0.45438	0.406133	-0.421422	-0.493807	-0.087283	0.0612286	0.283037	-0.258438	-0.180353	0.17543	0.234537	0.320582	0.0514659	0.000647252	-0.122233	-0.197116	-0.0608115	-0.0698462	0.394363	0.33259	0.394108	0.315853	0.513556	-0.36989	-0.0989003	0.0510019	-0.115802	-0.180764	-0.128058	-0.392489	-0.337097	-0.175064	-0.122605	-0.323765	-0.238735	-0.0690326	-0.257112	0.354938	-0.228747	-0.220857	0.440633	0.206722	0.262713	0.0955104	0.0449738	-0.0209238	0.0298138	-0.0690167	-0.0633684	-0.118818	-0.127239	-0.389351	0.42129	0.342189	0.349612	0.505322	0.0820535	0.132259	0.271615	0.180545	-0.47033	-0.43161	-0.425322	-0.0179912	0.343183	0.282492	0.375467	0.426884	0.470692	0.313884	0.0102668	-0.0106502	-0.137063	-0.227718	0.250555	0.205676	-0.369976	-0.495968	-0.402176	-0.159272	0.214075	0.25168	0.0351831	-0.435528	0.117316	0.246008	0.104377	0.381852	0.231793	0.255938	0.242414	0.258838	0.349364	0.249795	0.266496	0.135258	0.189517	-0.157766	0.0347116	-0.0473467	-0.166312	0.0320248	-0.192416	-0.215721	0.0590095	0.0572891	0.125834	-0.0126865	0.148882	-0.183338	0.277666	0.492828	0.141109	-0.0494654	-0.0268233	0.0237512	-0.177449	0.2945	0.312847	0.421286	0.297814	0.165953	0.161472	0.135885	0.387399	0.383153	0.275834	0.249118	0.27343	0.38085	0.303343	0.269848	0.391849	0.337921	0.231907	0.334415	0.286418	0.318229	0.274308	0.296291	0.19929	0.354365	0.225901	0.344143	0.342109	0.252544	0.147782	0.295345	0.352882	0.360964	0.443443	0.418637	0.281946	0.252839	0.331026	0.328492	0.179939	0.353049	0.326141	0.24236	0.325141	0.232359	0.377263	0.337543	0.261922	-0.11954	0.208308	0.440288	0.484692	-0.20622	-0.093002	-0.082378	-0.134084	-0.167709	-0.0936684	0.241224	-0.207573	-0.23174	0.0226413	-0.0395966	-0.486356	-0.13121	0.523823	0.545486	-0.0293547	-0.253988	0.0625101	0.00125385	-0.289292	-0.0985209	-0.0300578	0.249516	0.23059	0.185845	0.410319	0.437289	0.149943	0.389951	0.307362	0.308088	0.374969	0.244672	0.294784	0.285579	0.430435	0.293818	-0.277173	-0.0571534	-0.0542153	0.0442308	-0.0458714	-0.0670435	0.156623	0.148753	-0.117088	0.238447	0.101782	0.241102	0.216109	0.0257424	0.133479	0.290976	0.217625	-0.0358083	-0.269852	-0.529716	-0.413342	0.0107887	0.193439	0.26023	-0.369514	0.181447	-0.235645	0.256898	0.100895	0.266502	-0.41083	-0.161711	-0.121449	0.0434689	-0.52175	-0.388871	-0.475135	0.305014	0.239481	0.382592	0.295541	-0.303669	-0.299424	-0.331291	-0.312783	0.358241	0.0982849	0.129842	-0.111746	-0.02922	-0.180817	-0.216262	0.545992	0.406883	0.259254	0.343845	0.23582	0.346575	-0.329993	-0.290144	-0.300824	0.309906	-0.252381	0.291313	0.122154	-0.189372	-0.0852248	0.142009	0.168738	0.184363	-0.00370221	-0.0371	-0.262107	-0.331706	0.1892	0.403684	0.434241	-0.166449	0.498569	0.160238	0.287619	0.222779	0.211373	0.135011	0.285146	0.508934	0.510734	0.339173	0.195781	-0.141759	-0.240414	0.468775	0.421525	0.298947	0.318764	0.353582	0.357653	0.301198	-0.267684	-0.309501	-0.055289	-0.0212556	-0.300469	-0.160796	-0.284134	0.164132	-0.26568	0.216968	0.216194	0.39055	0.173737	0.217126	0.129462	0.302759	0.403915	0.426132	0.353315	-0.286366	0.302717	-0.179556	-0.0974167	-0.0857594	-0.131879	-0.0406969	-0.0429302	-0.0216446	-0.0888752	0.0742027	0.0226682	-0.252183	-0.155084	-0.120747	-0.132195	-0.384038	0.100617	-0.0397187	-0.148956	-0.0256407	0.113513	-0.0202001	-0.0580604	-0.0190371	-0.0826176	-0.146906	-0.0362469	-0.0224551	0.00903771	-0.107228	0.0984001	-0.151402	0.0753282	-0.123479	0.143268	0.260052	0.127057	0.124062	0.216023	0.112256	0.210503	-0.145469	-0.0131804	0.0684516	0.0524125	0.0539462	0.312119	0.14828	-0.131548	-0.0380586	-0.0316377	-0.0554915	0.141228	0.0809008	-0.0766535	-0.151517	-0.136923	-0.209752	-0.218309	-0.180152	-0.232061	0.0356732	0.174665	-0.041873	0.195155	0.188137	0.36113	-0.0311995	-0.308389	-0.304554	-0.36015	-0.0335898	0.277012	0.240092	0.0461164	-0.25307	0.00583963	0.0182058	-0.0777383	-0.121292	-0.161068	0.118145	-0.134107	-0.0973214	-0.150847	0.021164	-0.0301384	-0.00414429	-0.0667481	0.031956	0.302868	-0.0746109	-0.0127045	-0.208551	0.0815248	-0.182948	-0.0185814	-0.105647	-0.235861	-0.319011	0.155273	0.0475761	0.352289	0.369501	0.0230275	0.259293	0.0093037	0.5791	0.474908	0.35969	0.307549	0.285156	0.144485	0.310127	-0.272163	0.281577	0.546935	0.276553	0.313523	-0.185866	-0.175514	-0.194089	-0.0666207	0.389805	-0.459147	0.271112	0.335026	0.272026	0.439667	0.328034	0.350608	-0.604655	-0.169845	-0.191123	-0.153024	0.027138	0.0979787	0.387188	0.072975	0.0839244	-0.17181	0.00513369	-0.162679	-0.190371	-0.290275	-0.308035	-0.0961366	0.0557552	0.191223	0.0610278	0.521214	-0.232714	-0.208779	-0.197233	-0.157326	-0.0411742	0.0370765	0.112132	0.220567	0.00324145	-0.21322	0.0530236	-0.0303695	-0.330794	-0.333106	0.330841	-0.181244	-0.0140612	-0.1249	-0.0166888	-0.0713254	-0.138447	0.0435654	-0.359419	-0.205532	-0.438766	-0.28137	-0.298611	0.0470136	-0.296983	-0.183041	0.0994996	0.0539064	-0.325035	-0.291139	-0.438496	0.357219	-0.187059	0.409902	0.265814	0.111901	0.177475	0.274394	0.423658	0.365858	0.322766	0.228415	0.119665	0.235307	0.432331	0.239287	-0.0576606	-0.370942	-0.149534	0.040113	0.00514328	0.0322602	-0.0214021	-0.0875748	-0.242681	-0.119753	-0.238989	-0.163379	-0.376165	0.196992	0.328477	0.3582	0.383443	0.369742	0.356969	-0.0641305	0.41908	0.36158	0.174853	0.335489	0.14823	0.268192	0.123073	-0.227238	-0.143114	-0.161234	-0.379264	-0.113527	-0.216135	-0.27318	-0.355102	-0.45152	-0.137368	-0.0407116	0.144764	0.0858246	0.265485	0.375182	0.247414	0.394389	-0.00530076	0.173237	0.109717	0.194563	0.350882	-0.0505165	0.248635	0.586541	0.358439	0.397323	0.0925331	-0.244403	-0.328545	-0.388132	-0.0701627	-0.212984	-0.148634	-0.358514	-0.21693	-0.279627	-0.306105	0.362351	-0.221626	-0.214616	0.0508889	0.015447	0.0746847	-0.0423253	0.0541586	0.25865	0.356999	0.219781	0.00838791	-0.126668	0.160126	0.468889	0.200355	0.169823	0.0939068	-0.135966	-0.293279	-0.0372937	-0.0924449	0.186409	0.494114	-0.156791	-0.302765	0.0492017	0.131792	0.17806	0.0771176	-0.120292	-0.0917381	-0.0225384	0.151121	-0.290365	-0.537545	0.290194	0.168532	-0.0727433	0.126831	0.174327	0.41813	0.38412	0.456357	0.282445	0.450483	-0.0986656	0.0994653	-0.309567	0.027634	0.225296	0.279304	0.0314059	-0.318612	-0.031091	-0.223966	0.218185	0.200621	0.220654	0.241662	0.224041	0.209674	0.19599	0.202004	0.23347	0.20739	0.215579	0.223857	0.25494	-0.00301231	-0.523493	-0.0651998	0.0115032	0.0414608	0.0337066	-0.0657793	0.204409	-0.205861	0.0659934	-0.520078	-0.430405	-0.321918	-0.382462	0.368376	0.327991	0.437804	-0.437572	0.0843439	0.260885	0.299531	0.258118	0.235469	-0.251022	0.346518	0.3312	0.469105	0.342299	-0.257466	0.38623	0.241519	0.193715	-0.359594	0.0857221	-0.222152	0.105915	0.256725	0.238659	0.338294	0.612187	0.206774	0.219229	0.0962399	0.12985	0.205384	-0.567631	-0.28892	-0.335855	-0.38691	-0.448551	0.028911	0.356153	0.124717	0.137196	0.0428049	-0.198447	-0.386506	0.0661145	-0.158087	-0.270092	-0.163938	-0.395872	-0.182516	-0.248688	0.0510872	0.0039001	0.431267	-0.347143	-0.197633	-0.35607	-0.141958	0.314889	0.252189	0.446904	0.39823	0.486897	0.383387	0.383517	0.0870949	-0.198467	-0.428223	-0.0405077	0.138109	-0.0964972	0.0202952	-0.423856	0.305791	0.188258	-0.123113	0.0503826	-0.212854	0.391446	0.116733	-0.282848	0.0702574	0.286093	0.200517	0.0578415	-0.233528	-0.246935	-0.268971	-0.332356	-0.0427376	-0.213357	-0.0397924	0.224083	-0.171151	-0.304526	-0.0751299	-0.270245	-0.0773365	-0.195422	-0.206378	-0.135771	-0.16543	-0.256459	-0.30695	-0.266174	-0.286061	-0.268807	-0.076006	-0.270208	-0.119921	-0.295814	-0.196543	-0.0926211	-0.150219	-0.119785	-0.205666	-0.209225	-0.168836	-0.193625	-0.108078	-0.132966	-0.175074	-0.170625	-0.146574	-0.150964	-0.243254	-0.197381	-0.268696	-0.217982	-0.215288	-0.228787	-0.250068	-0.232633	-0.177081	-0.170808	-0.17567	0.174999	-0.0879087	0.0235542	-0.492826	0.446732	0.313883	0.340299	0.366491	0.34198	0.311548	-0.258668	0.413597	0.384222	0.613247	0.4282	0.316603	0.226613	0.313062	0.352267	0.363419	0.384514	0.369243	0.481076	0.406295	0.394084	0.277643	0.325912	0.297132	0.36024	0.425327	0.134108	0.00914495	-0.112831	0.18281	-0.160101	0.0506997	0.140246	0.434684	0.28986	0.254297	-0.112208	-0.00387315	0.351244	-0.00495179	-0.0671381	0.459952	0.482923	0.340338	0.241891	0.14437	-0.0618651	-0.261893	-0.140847	-0.0844669	0.120701	0.419812	-0.0298446	0.450449	0.420388	0.378903	0.373483	0.455173	0.359116	0.203599	0.217841	0.230251	0.288741	0.333485	-0.206673	-0.286817	0.0725763	-0.363659	-0.0723896	0.277034	0.239744	-0.410985	-0.352218	-0.289194	0.0800279	-0.40917	-0.142893	-0.342556	-0.0960529	-0.182756	-0.0480778	-0.356134	0.337971	0.248075	0.270453	-0.348552	-0.0142106	-0.0970035	-0.19551	-0.26023	-0.44806	0.194017	0.356924	0.237846	0.296164	-0.095786	-0.429523	0.31743	-0.0383638	0.0852426	0.508247	0.182277	0.285787	0.285933	0.0153795	0.459175	0.355958	0.323279	0.236394	0.439441	0.180956	0.367926	0.205206	0.19571	0.474741	0.411437	0.130878	0.120919	0.350345	0.27687	0.107814	0.239222	0.421936	0.460054	0.406752	0.220175	0.356355	0.257017	0.324258	0.38106	0.185675	0.246741	0.205495	0.304025	0.412553	0.208339	0.329162	-0.00181108	-0.00621387	0.139187	0.339838	0.278244	0.215064	0.0384819	-0.203504	-0.36989	-0.120568	0.229966	-0.15063	0.02543	0.321926	0.000677116	-0.109399	-0.196366	0.00514673	0.0338366	-0.22115	0.0690142	-0.171446	-0.0373685	0.208758	-0.335493	-0.277078	0.33178	-0.0728987	0.347996	-0.255497	-0.125211	0.234309	0.19287	-0.451979	-0.186929	-0.254907	-0.065292	-0.222546	-0.43598	0.0175215	-0.393242	-0.234039	-0.263452	0.449649	0.00783615	-0.0874864	-0.292819	0.0225875	0.391266	-0.172116	0.192304	0.0367276	-0.381648	-0.180158	-0.486942	-0.48206	-0.180201	-0.419597	0.0254744	-0.299334	-0.2828	-0.324665	-0.55899	-0.0376966	0.0724362	0.00347566	0.22121	-0.471655	0.0449973	0.315682	0.225482	0.380487	0.0383055	-0.264461	0.113131	-0.26582	-0.195032	-0.12268	-0.201925	-0.122028	-0.0638125	-0.211925	-0.110091	-0.132776	-0.00778002	0.191729	0.116329	-0.0346563	0.129069	0.00484769	0.282261	-0.203846	-0.108229	-0.127909	-0.0554926	-0.288934	-0.281271	0.0127412	0.00430127	-0.0926242	-0.189411	0.146744	0.266244	0.0905963	0.161097	0.23885	-0.281523	0.298092	0.408591	0.301029	0.29467	0.131978	0.100441	0.112991	0.00450312	-0.321474	0.313099	0.272253	0.362816	0.272777	-0.106787	0.546447	0.157754	0.466934	0.127715	-0.627904	0.276193	0.265518	0.175833	0.161757	0.361933	0.302723	0.152973	0.329952	0.075129	0.0287804	0.0321613	-0.315863	-0.366147	0.229795	0.182903	0.0898008	-0.334834	-0.0531659	0.143789	0.177011	0.203146	-0.0528616	-0.321983	0.377989	0.384126	0.288377	0.418346	0.443156	-0.0758778	-0.231941	0.0124741	0.0513385	0.0323028	0.0276001	0.187868	0.310145	0.331585	0.353971	0.294321	0.448369	0.217951	0.295848	-0.0921793	-0.0086256	0.321637	-0.0472292	0.031215	-0.154643	-0.147188	0.0929615	0.429961	-0.0683303	0.0524549	0.0748692	0.202094	0.560893	0.105081	0.190244	-0.478235	-0.00784468	-0.167266	0.513384	0.410074	0.331214	0.398384	-0.267102	0.122267	0.056753	0.557348	-0.507058	-0.0411335	0.0556696	0.105786	-0.129215	-0.190212	-0.276084	-0.10224	0.11156	-0.139465	0.087399	-0.0349988	-0.0577062	0.10334	-0.0886759	0.0768481	0.0336747	0.266721	0.0574386	-0.268225	0.568484	0.47785	-0.182674	-0.369302	-0.377082	0.0529807	0.0523595	0.171096	0.227075	-0.277142	0.131827	0.0341487	-0.242038	0.233583	0.0849326	0.218559	0.136662	0.464207	0.059549	-0.00224592	-0.0681201	-0.202646	-0.540632	0.577353	0.437051	0.450306	0.390448	0.44487	0.460933	0.371167	0.265575	0.27417	0.468784	0.303889	0.527764	-0.159265	-0.241238	0.255523	0.323581	0.255099	-0.00460264	-0.0563597	0.421494	0.254198	-0.559801	-0.211784	-0.0926224	-0.164415	0.0485677	0.590304	0.0246052	-0.193877	-0.101389	-0.330545	-0.249108	-0.17657	-0.188988	-0.273122	-0.564896	-0.564499	0.175195	-0.266373	-0.495832	-0.297704	-0.0286338	-0.201355	-0.156236	0.0407041	-0.10285	-0.140655	-0.330961	-0.138091	-0.020909	0.271951	0.291598	0.374333	0.0905168	-0.0119661	-0.164955	-0.234513	-0.272788	-0.324411	0.0283345	0.0269604	-0.251278	-0.195822	-0.323653	-0.3651	-0.112345	0.248269	-0.172239	-0.0867057	0.230181	-0.286482	-0.166411	-0.00389249	0.257366	-0.297925	-0.127698	-0.27999	-0.321813	-0.225779	-0.36333	-0.0506745	-0.380883	-0.153029	-0.410447	0.115828	0.249197	-0.418436	-0.387574	-0.116056	-0.161571	-0.438668	-0.380592	-0.259846	-0.112529	-0.439237	-0.408148	-0.316498	-0.484304	0.0404292	-0.463759	-0.4229	-0.386646	-0.348591	-0.366616	-0.406487	-0.469923	-0.336924	-0.278298	0.374707	-0.437699	-0.418288	-0.539713	-0.438626	-0.442375	-0.319911	-0.460576	-0.330853	-0.289505	-0.18004	-0.270422	-0.12675	-0.108342	0.0669958	-0.240552	-0.0125115	0.268257	-0.424847	-0.235894	-0.25174	-0.148872	0.105733	-0.0369374	0.0157075	-0.168638	-0.113487	-0.174071	-0.373167	-0.301523	-0.233101	-0.281129	-0.0666948	-0.387096	-0.294744	-0.218203	-0.159127	-0.189777	-0.269881	-0.462214	-0.122193	0.159813	-0.301174	-0.275674	0.0627365	0.270268	-0.0643216	0.303677	0.141196	0.0892283	-0.204341	0.215966	0.294965	0.235334	0.404541	0.240221	0.00421665	0.175832	-0.14007	-0.183392	-0.227705	0.0417217	-0.440527	0.374526	0.139819	0.432127	-0.389243	-0.025003	0.342636	-0.00881767	-0.106288	-0.18812	-0.294014	0.422498	-0.193455	-0.0267267	-0.104876	-0.223006	0.200647	0.365765	0.0982817	0.2439	0.102384	-0.142597	-0.28842	-0.137166	0.440216	0.276128	0.316231	0.13511	0.380701	0.323487	-0.652916	0.105208	-0.403724	0.446099	-0.234164	-0.20278	0.508463	0.330183	-0.655006	-0.44249	-0.42685	-0.536966	-0.284371	-0.124157	0.0902889	0.0561503	0.199215	-0.0203498	-0.41993	0.280691	0.250699	-0.295753	-0.333571	-0.177023	-0.133122	-0.324121	-0.0597287	-0.145484	-0.153876	0.0350251	-0.0728934	0.414244	0.245784	0.319758	0.27615	-0.0890399	-0.192246	-0.194718	-0.0555237	-0.246889	-0.182686	0.310971	0.237074	0.289971	0.331181	-0.155248	-0.258145	0.23479	-0.187895	0.377416	0.0301756	-0.137163	-0.412546	-0.386668	0.108411	-0.0670903	-0.306668	0.0273573	0.462856	-0.16946	-0.319454	-0.224047	-0.0577413	-0.0658071	-0.231135	0.299212	0.294896	0.356879	0.366081	0.421443	0.302727	0.251106	0.363521	0.247961	0.160157	0.279087	0.283832	0.237301	0.332307	0.367745	0.392653	0.353111	0.350477	0.374153	0.347162	0.321529	0.367519	0.336805	0.325603	0.352631	0.382086	0.378742	0.317988	-0.463173	0.145585	0.0907775	0.206971	-0.045196	0.435878	0.00182678	-0.478851	-0.168903	-0.474006	-0.464392	-0.0587029	0.0589314	-0.00223191	-0.11383	-0.265828	-0.277869	0.00982244	-0.0249716	-0.121231	0.237909	0.403462	0.020073	0.173258	0.474508	0.16917	-0.181269	-0.137197	-0.436421	0.0595751	0.069424	0.0142293	0.0452329	0.053276	0.187497	0.303748	0.266604	0.330675	0.403681	0.23516	0.299579	0.309455	-0.167833	0.166785	0.282042	0.258377	0.106937	-0.0592981	-0.0501096	0.0788634	-0.261162	-0.197227	-0.00363057	0.060247	-0.0284767	0.0589983	-0.246175	-0.207482	-0.100067	-0.0502118	-0.155577	-0.0556234	0.053275	-0.280669	-0.0730072	-0.220223	-0.111879	-0.0867461	-0.0719819	-0.285526	-0.226672	-0.20322	0.0882294	0.175517	0.187934	-0.1801	-0.245833	-0.239141	-0.389518	-0.32094	-0.0122967	0.347522	-0.249862	0.160214	-0.102351	-0.185418	-0.290963	0.394324	0.261049	0.0257181	0.0136354	-0.0979174	0.396651	0.16345	0.0535698	-0.0121118	-0.2476	0.345719	-0.047312	0.246558	-0.0611526	-0.373371	0.0204934	-0.128559	0.254883	0.250328	0.183135	0.273805	0.190111	0.0498266	-0.00547	0.0865964	0.0284746	-0.241108	0.297715	0.384587	-0.105499	0.160901	0.0917042	-0.0140308	0.088989	0.308918	-0.199224	-0.165539	-0.194105	-0.132538	-0.0252724	0.0132514	-0.23934	0.301693	-0.445777	0.181625	-0.141369	-0.235451	0.318939	0.461795	0.0474373	-0.0344345	-0.0690853	-0.0715476	0.0602118	0.12429	0.0581933	-0.314301	-0.0646998	0.124376	-0.155972	-0.100175	-0.124628	-0.462372	-0.407127	-0.377306	-0.391602	-0.224497	-0.157076	-0.36577	0.207051	-0.34599	0.121822	-0.114725	0.172702	0.0417193	0.186926	0.10731	0.421649	-0.216841	0.240634	0.384425	-0.145019	-0.25919	-0.114924	-0.33112	-0.0368877	0.0912831	0.188425	0.00190373	0.223127	0.220757	0.0364251	0.0539156	0.201334	0.0446861	0.0635966	0.060987	-0.159713	0.200708	0.377877	0.0668248	0.215162	0.126284	0.191144	0.195554	0.322401	0.277938	-0.149509	0.135755	0.0399154	-0.162017	-0.32137	-0.139961	-0.482388	-0.459037	-0.383342	-0.593685	-0.559215	-0.531282	-0.419181	0.126036	-0.26617	-0.286958	-0.145981	-0.020865	-0.102558	-0.0761181	-0.0937867	0.0494632	0.0631593	0.0684121	-0.224656	-0.12448	-0.0612717	-0.0581898	-0.213905	-0.289531	-0.228631	-0.356692	-0.440219	-0.401202	-0.0765024	0.291189	-0.0200671	-0.341567	0.0946801	-0.240687	-0.219997	-0.332352	-0.346977	-0.271789	-0.0428449	-0.188739	0.135227	-0.194119	-0.133647	0.132741	-0.0712926	0.313832	-0.230835	-0.217376	-0.495057	-0.420526	-0.300762	-0.275911	-0.512958	0.0901551	0.160887	-0.381003	-0.407919	0.000396118	-0.0107037	-0.107015	-0.106247	-0.200508	-0.119712	0.340015	0.187141	0.217761	0.18418	-0.382713	-0.400884	0.161081	-0.164686	0.0414064	-0.0484061	-0.115896	-0.184638	-0.0296602	-0.238184	-0.430429	-0.551196	-0.173487	0.0123707	0.250371	-0.404935	-0.392453	-0.41023	-0.303585	-0.459216	-0.0461641	-0.39752	-0.320175	0.00494794	-0.153408	-0.174873	-0.352735	-0.287693	0.313043	-0.0495675	0.314771	0.052102	0.0797348	-0.194913	-0.220495	0.00631972	-0.353159	-0.133905	-0.197498	-0.113568	-0.0471192	-0.188338	-0.0548448	-0.0945844	-0.112582	-0.089213	-0.00607808	0.0104217	0.0525585	0.0530095	0.286406	-0.286961	-0.300996	-0.1928	-0.171223	-0.0951812	0.258906	0.0921766	-0.160877	0.0135506	-0.234448	-0.162179	0.0561299	-0.145869	-0.074853	0.143702	0.31162	0.232661	0.121335	0.199548	0.241956	0.260224	0.362094	0.220073	0.379941	0.326041	-0.0506729	0.371974	0.407487	0.150785	-0.32815	-0.0449418	-0.228476	-0.0355016	0.0762442	-0.427744	0.0537965	-0.37354	-0.126675	-0.515248	-0.000521952	0.0451618	-0.310375	-0.0307873	-0.0625086	-0.164938	-0.461527	-0.421426	-0.136549	-0.505107	-0.409784	-0.358777	-0.000169177	-0.100851	0.245831	-0.00617221	-0.114567	0.274647	0.069019	0.133314	-0.170325	-0.359968	-0.387075	-0.0478981	0.14237	0.0932341	-0.122736	-0.0126846	-0.345421	-0.105138	-0.322418	-0.15707	-0.152136	-0.0177193	0.14391	-0.0181941	-0.323917	-0.0127085	-0.327694	-0.335669	-0.371984	-0.253652	-0.0107761	0.32413	-0.370169	-0.618558	-0.238739	-0.207591	0.343299	0.235868	-0.149412	-0.419623	-0.633796	-0.373909	0.0706694	-0.245523	-0.335729	-0.20355	-0.246727	-0.0417022	0.0261491	-0.280629	-0.220575	-0.215505	-0.287521	-0.298887	-0.285218	-0.365283	-0.110585	0.0579639	-0.103747	-0.206095	0.0944781	0.149798	0.140614	0.224798	0.154246	-0.449847	-0.591092	-0.0968044	-0.327023	0.386512	-0.42499	-0.269734	-0.238516	0.0116576	0.028233	-0.186478	0.0183431	0.0816245	-0.301858	0.00108339	-0.11803	-0.124458	0.140866	-0.160313	-0.114351	-0.0864348	-0.144633	-0.00144456	-0.0482376	-0.243698	-0.363908	-0.0306465	0.151804	-0.109865	0.359239	0.22983	-0.236791	0.127821	-0.129615	-0.0151591	-0.116036	-0.0870485	-0.172806	-0.466173	-0.483667	-0.369528	-0.367835	0.145607	-0.155251	-0.37453	0.253744	0.263508	0.0206208	0.210095	0.149881	-0.455697	0.56894	-0.64978	-0.373052	-0.401531	-0.575458	-0.365675	-0.268022	-0.216481	-0.474412	0.228271	-0.176338	-0.340551	-0.0860934	0.0222608	-0.133337	0.403239	-0.183249	-0.00270851	0.0255863	0.0535566	-0.139411	-0.28076	0.174395	0.118039	0.31533	-0.0363579	0.0427855	-0.431728	-0.350168	-0.117213	0.0651421	-0.0253744	-0.0384702	0.180464	0.139104	0.144009	0.283575	0.283084	0.00776393	0.223551	0.314667	0.305272	0.271973	-0.289301	-0.195554	-0.104292	-0.132748	-0.200807	0.00342247	-0.245346	-0.101334	0.0567661	0.0423219	0.0789225	0.136796	0.264751	0.233255	0.252154	0.192243	0.268713	0.218764	0.192677	0.209076	-0.161486	-0.20656	-0.155761	-0.083516	-0.0346446	-0.00932633	-0.0755073	-0.225645	-0.349085	-0.0241043	-0.126726	-0.198442	-0.148718	-0.0629202	0.0467502	0.0909196	0.0953384	-0.0294742	0.0384207	0.0761838	-0.292716	-0.21634	-0.252827	-0.501321	-0.248635	-0.0123493	-0.0782397	-0.215689	-0.00649083	0.320836	-0.152886	-0.164456	-0.545688	-0.424385	-0.170912	-0.340305	-0.386463	-0.0413068	-0.0570493	-0.224001	0.0946535	-0.0496769	-0.0872189	-0.284478	0.196956	0.370276	0.0594434	-0.40913	-0.224258	-0.34985	-0.167741	-0.120935	-0.124755	0.000658951	0.00529202	-0.0412422	-0.125349	-0.281067	-0.267639	-0.191922	-0.139417	-0.31422	-0.235307	-0.346983	-0.398346	0.093262	-0.245127	-0.212374	-0.107908	0.153012	-0.0115403	-0.214596	-0.208837	0.0521078	-0.109957	-0.562388	-0.242499	-0.337382	-0.0275656	0.235213	0.216333	0.169457	0.0854573	0.015914	0.0949049	0.138406	0.0896916	-0.28464	0.365878	0.323018	-0.305647	-0.434178	-0.343743	-0.236681	-0.0939154	-0.176193	-0.0768757	0.118698	-0.14081	0.121746	0.023718	-0.408617	-0.253095	-0.290715	0.108988	0.335524	0.179457	0.215677	-0.140241	0.0438903	-0.10992	0.218129	-0.104876	0.0633232	0.225848	0.0684785	-0.0040865	0.214867	-0.346779	0.252925	0.0247001	0.237524	-0.253575	-0.0232499	0.0326443	-0.193756	-0.245037	-0.18265	-0.354815	-0.188623	-0.295608	-0.224938	-0.393296	-0.292725	-0.264519	-0.0544343	-0.216249	-0.336698	-0.182959	0.39453	0.00975468	-0.172597	-0.081994	-0.0896226	-0.18917	-0.0886477	0.0472904	0.0312021	-0.311838	-0.196102	-0.310155	-0.28289	0.0307275	-0.188165	-0.0600033	-0.137153	-0.1911	-0.100594	0.029693	0.0157335	-0.164784	0.290466	-0.239536	0.315551	-0.318861	-0.140059	-0.127381	0.0120771	-0.295761	0.018454	0.064823	0.0241933	0.105677	-0.22739	-0.00519269	0.374243	-0.356163	-0.0587116	-0.257243	0.270405	-0.186716	0.413262	0.0647671	0.0443662	0.139816	-0.0476741	-0.23485	-0.125968	-0.27364	-0.39428	-0.0305279	-0.463272	-0.520197	-0.543272	-0.630676	-0.5368	-0.53601	-0.241445	-0.323601	-0.154616	-0.190997	-0.370843	0.137832	0.0185514	0.0479792	-0.106855	0.289054	0.335943	0.458988	0.411596	-0.15053	-0.25084	0.187359	0.148826	0.144358	0.0944006	-0.349129	-0.308981	-0.159016	-0.204513	0.0553552	0.300007	-0.0276535	-0.170467	0.192101	0.49982	-0.164384	-0.421678	-0.242683	-0.0309486	-0.0215162	0.118849	0.0492517	0.104435	0.106433	-0.593615	0.25016	-0.464304	-0.29672	-0.161822	-0.0480767	-0.0806975	0.0687633	-0.0681829	-0.407032	-0.0272084	-0.298392	-0.0614208	-0.112823	0.0629262	-0.0815314	0.0377613	-0.25977	0.00759795	-0.0451174	-0.177687	0.101123	0.0207092	-0.196147	-0.0929502	-0.115694	0.15929	0.290803	0.0329109	-0.0396542	-0.257292	-0.334694	0.00374522	-0.052542	0.0740197	-0.111661	-0.175618	-0.552908	-0.0540295	-0.226755	-0.01945	0.0637861	-0.497457	-0.391266	-0.345871	-0.0897875	-0.172749	-0.287576	-0.216662	-0.113774	-0.19797	0.526945	0.311472	0.333741	0.372703	0.00812528	0.0170536	-0.352571	-0.242657	-0.21935	-0.194453	-0.173338	-0.150116	-0.139328	-0.200486	-0.50025	-0.460812	-0.0602197	0.0223988	-0.149128	0.344759	-0.0997594	0.317989	0.214847	-0.0190034	-0.473943	-0.198168	-0.238712	-0.177444	-0.0429094	-0.153239	-0.354337	-0.0448472	-0.283266	-0.244645	-0.26009	-0.337765	0.294344	-0.00156658	-0.215686	-0.0200929	0.0825082	-0.190401	-0.100594	-0.0579234	-0.0850627	-0.104977	0.370436	-0.155239	0.212237	0.235941	0.121739	0.119342	0.0222362	0.073308	-0.155217	-0.255689	0.0223998	-0.0456831	-0.0429368	0.474322	0.00514248	-0.270813	-0.353807	0.360693	-0.0661709	0.118315	0.258841	-0.353282	-0.345926	-0.158282	-0.224033	0.257284	0.194544	0.0615343	0.131337	0.288338	-0.229503	0.36299	0.312077	0.264012	-0.0140306	0.190991	0.492174	0.038158	-0.288976	0.49018	-0.363471	-0.273693	-0.347114	0.171824	-0.0915071	0.459519	0.337463	0.376021	0.251418	0.120322	-0.295241	-0.464468	0.0479376	-0.110064	-0.279469	-0.0700389	-0.257642	-0.121431	0.0547337	-0.156229	-0.0033494	-0.209029	-0.0727899	-0.15873	0.101393	-0.33744	-0.488042	-0.164957	-0.224299	-0.302434	-0.0988045	0.0170411	0.121253	-0.518593	0.105588	0.208768	0.116485	-0.0213501	0.0681654	-0.166978	0.291933	0.0437345	0.166646	0.197596	0.0914903	0.0735923	0.155029	0.227699	-0.125311	0.16122	0.0468958	-0.0533698	0.21075	0.377274	0.199021	0.124406	-0.220839	0.0174473	-0.0540882	-0.0710032	0.00860358	0.371995	-0.118419	-0.441005	-0.176113	0.0851025	0.00314291	-0.141343	-0.182406	0.149449	0.107448	0.193151	-0.368339	0.112303	-0.190533	-0.229198	-0.250977	-0.0741459	0.0525357	-0.221942	0.21613	0.469077	-0.358737	-0.459918	-0.0917391	-0.0967129	-0.17383	-0.0495485	0.081374	0.00991895	0.00967088	0.0450278	-0.0937726	0.21578	0.0011943	0.395341	-0.414381	-0.118579	-0.477553	0.382908	-0.0727238	0.0487132	-0.0920967	-0.200383	0.520023	-0.378766	-0.421473	-0.483703	-0.281343	-0.385997	-0.465377	-0.514649	-0.438087	-0.473608	-0.483404	-0.489281	-0.514368	-0.335144	-0.325222	-0.298779	-0.400881	-0.352839	0.176237	-0.157422	0.135378	-0.121196	-0.0680692	0.216634	-0.00255763	0.0915742	0.210128	-0.261061	-0.30739	0.123749	0.0166043	-0.238041	0.44066	0.059074	0.0185573	-0.52117	-0.0770379	-0.101803	-0.298567	-0.256819	-0.412142	-0.325347	-0.355655	-0.232576	-0.403544	-0.265761	-0.133223	-0.147204	-0.0619057	-0.147159	-0.339972	-0.222997	-0.454527	-0.220382	-0.267878	-0.326895	-0.495141	0.0426796	-0.37728	-0.332386	0.000720006	-0.372072	-0.171453	-0.299407	-0.256837	-0.469838	-0.461018	-0.147098	0.239561	0.318875	0.130555	0.098984	0.114098	-0.321125	-0.270556	-0.0900345	0.0269163	0.376351	-0.173572	0.304256	-0.360586	-0.158521	-0.192915	-0.535847	0.0108094	-0.313606	-0.227616	-0.032283	-0.0940822	-0.303189	0.0580724	0.0625922	-0.183363	0.245765	0.26335	0.428696	-0.0586049	0.063178	0.264492	0.244391	0.254129	0.268047	0.00745067	-0.206248	-0.303687	0.0558419	0.0662953	-0.341762	0.114324	-0.0749022	-0.028439	-0.183067	0.0564774	0.0474297	-0.207274	-0.474923	0.315724	0.28005	0.27765	0.0918819	0.0157303	0.312184	-0.10779	-0.304277	0.225885	-0.0514373	-0.0673337	0.0166185	-0.263794	0.423498	0.320863	-0.134305	-0.0823699	-0.00521869	0.173511	-0.178315	0.128065	0.37357	0.272351	0.268027	-0.226294	-0.246204	-0.137514	-0.182157	0.431491	-0.000978207	-0.145698	-0.127101	-0.280231	-0.0598448	-0.100198	-0.127681	0.260846	-0.168357	-0.319222	0.0565487	0.080758	0.000872872	-0.237147	-0.0274245	-0.0777237	-0.281231	-0.174429	-0.44218	-0.475791	-0.233458	-0.111501	0.0289051	0.424346	0.134937	0.192574	0.171746	-0.217462	0.307936	-0.45837	-0.0750833	-0.0467706	0.0282261	-0.324545	-0.15809	-0.227067	-0.258348	0.0241818	-0.230239	0.087981	0.11762	0.428087	0.156825	0.0789286	0.0389608	0.323061	0.466091	0.17411	0.237705	0.290187	0.360584	0.128626	0.432557	0.259861	0.337526	0.0791638	0.0981055	0.459656	0.159266	0.186697	-0.00362759	0.11954	0.391519	-0.421779	-0.274061	-0.19094	-0.369664	-0.368666	-0.239918	0.416263	0.316452	0.236683	0.285684	-0.0663537	-0.0584656	-0.151399	0.494816	0.494135	-0.107879	-0.20534	-0.188574	0.190449	-0.127071	0.403416	-0.282284	0.352937	0.333131	0.0671541	0.211317	0.271476	0.205328	0.332482	0.403142	0.0355992	-0.16275	0.12697	-0.321391	-0.367253	-0.393117	0.00687469	0.0323039	-0.217478	-0.305044	-0.151826	-0.0651818	0.167736	-0.0814897	-0.21292	-0.155079	-0.00286135	-0.27801	-0.219046	-0.0328226	-0.0359141	0.128021	0.304111	0.181463	0.237218	0.0860319	-0.211184	-0.210428	-0.17475	0.184483	0.206782	-0.0214995	0.126543	-0.378672	0.284827	0.15115	-0.418281	0.319177	0.168393	0.245312	0.2393	0.262183	0.165925	0.090676	0.328448	0.125176	0.528946	0.554938	-0.192886	0.238604	-0.264822	-0.379544	0.304579	0.0456384	0.00102305	-0.283932	0.105041	0.374049	0.125167	0.428478	0.325401	0.423407	0.381323	0.32929	0.436421	0.558736	0.481638	0.0730764	0.424054	0.107986	0.381365	0.287448	0.230087	0.0996768	0.110256	0.108533	0.42178	0.121613	-0.0385497	0.376616	0.119396	0.0596657	-0.167248	-0.0880652	0.0324162	-0.50474	0.292474	-0.0494113	-0.139483	0.363673	-0.0858369	-0.220646	-0.237668	-0.0433259	-0.168377	0.127972	0.432186	0.210433	0.173554	0.394611	0.318405	0.177605	-0.226465	-0.538135	-0.204738	-0.248563	-0.263621	0.00360277	0.0472132	0.0210158	0.094625	-0.0307276	-0.291777	-0.104651	0.489873	0.00722538	-0.0716654	-0.100879	-0.300939	-0.121413	0.420447	0.172825	-0.0678331	-0.234076	0.182957	-0.389434	-0.277203	-0.122946	0.106378	-0.262926	0.167844	0.148377	0.22817	0.41334	0.213017	0.0914511	-0.312063	0.136203	0.0036457	0.354792	-0.228256	0.316274	-0.0435865	0.230977	0.179105	0.440819	-0.29732	-0.188591	-0.341557	-0.236426	-0.0611966	-0.199435	0.305184	0.312955	0.350381	0.382544	0.204563	0.434259	0.294318	0.324009	-0.183341	0.409541	-0.0407863	-0.31088	0.173809	0.363563	0.331369	0.377611	0.464612	0.293229	0.249095	-0.0550153	0.449176	0.297965	0.0062455	0.00935179	0.343934	0.283976	0.519803	0.227553	0.0845645	-0.219656	0.419263	0.384592	-0.0201833	0.376408	0.497469	0.196928	-0.198493	0.376019	-0.0147966	-0.107056	0.026444	0.354606	0.276189	0.360202	-0.0747255	0.30976	-0.0561027	0.451541	0.19872	0.121496	0.175281	0.243691	0.242485	0.40364	0.226948	0.220382	-0.262061	0.282022	0.0309059	-0.311997	-0.27676	0.0429432	-0.208234	-0.0445005	-0.0159874	0.343209	0.247818	-0.100558	-0.166834	-0.193091	0.0549846	0.138558	0.00491008	-0.0311033	-0.33256	-0.234552	-0.133855	-0.127229	0.363574	0.286793	-0.0392248	-0.169691	0.261243	0.112943	0.00354368	0.203747	0.105015	0.386144	0.597463	-0.283204	0.432664	-0.163262	-0.0711204	-0.0901814	0.306889	-0.0715113	-0.336208	0.43091	-0.29791	0.210815	0.0808644	0.0877205	0.230984	0.334877	0.520224	-0.349767	0.115172	0.238284	0.333931	0.323801	0.305149	0.157639	0.0649301	0.229909	0.126979	0.0370566	0.116296	-0.180004	0.0135196	-0.268081	0.156145	0.370915	-0.48507	-0.525869	-0.453536	-0.0830912	-0.0634451	-0.21002	-0.212485	-0.497356	-0.311821	-0.204622	0.42725	0.324726	0.119653	0.318458	0.307137	0.107856	0.260658	0.23718	-0.489804	0.210343	0.412623	0.345718	-0.191761	0.156957	-0.159066	-0.167058	0.230195	0.25547	0.0132573	-0.151192	-0.367122	0.523987	-0.260221	0.099744	-0.0697781	-0.0629567	0.0545986	0.336137	0.220942	0.0448212	-0.284635	-0.364353	-0.0439734	0.208869	0.431071	-0.143028	0.205924	-0.267856	-0.427103	-0.240644	0.229119	0.386157	0.092419	-0.024464	-0.0824746	-0.186353	-0.330456	-0.393996	-0.360519	0.150289	-0.160658	-0.0271147	-0.405046	-0.455385	0.234251	0.046099	0.417501	0.231596	0.503826	0.0947132	0.294572	0.400521	0.0430659	0.421913	0.38289	-0.0770209	0.3038	-0.176242	0.010495	-0.0452659	0.452329	0.404206	0.228504	0.367419	0.0381327	0.0145084	-0.251323	-0.219374	-0.140279	0.499071	-0.334704	-0.256585	-0.163816	-0.280206	-0.277974	-0.143936	-0.247899	-0.113501	0.306291	-0.057152	-0.324096	-0.145567	-0.00188113	0.00754614	-0.0833467	-0.0921211	-0.177088	-0.0618136	0.216377	-0.259509	-0.0419034	0.101347	0.0615929	0.06724	-0.109144	0.280591	0.155666	-0.10189	0.197571	0.13697	0.488355	-0.00254026	-0.176283	0.320036	0.299471	0.207669	-0.384736	-0.271813	-0.0161583	-0.06447	-0.322025	-0.192525	0.0164012	-0.144228	-0.00938745	-0.204842	-0.235778	-0.185873	-0.121463	0.0151884	-0.208472	-0.185208	0.0436425	0.533147	-0.153542	0.439524	0.280482	0.294333	0.117592	0.120092	0.223648	-0.192547	-0.255383	-0.321701	-0.356089	-0.362583	-0.429179	-0.164479	0.055721	0.0312547	-0.250026	-0.143518	-0.199635	-0.0723449	-0.272196	-0.331341	0.228198	0.0315666	-0.0992887	-0.163644	-0.0510554	-0.0521052	0.191253	-0.272431	-0.0545349	0.14617	0.0724155	-0.0693676	-0.0426975	-0.121945	-0.0979803	-0.0966623	0.150443	0.400328	0.206849	-0.110877	0.124655	0.228345	-0.113002	0.0303366	0.316337	0.352134	0.200635	0.0466657	-0.559439	-0.473539	-0.154858	0.215113	0.196836	-0.246711	0.429646	0.369308	0.484028	0.227596	-0.224781	0.522117	0.473295	0.485242	0.017358	-0.163602	-0.0160277	0.096706	0.364253	0.30262	0.158452	0.0621835	-0.246522	0.291646	0.348919	0.432194	0.332006	0.0263545	0.262084	0.121958	0.279729	0.479524	0.480071	0.359904	0.406323	0.344964	0.433459	0.464088	0.28627	0.244919	0.505548	0.220727	0.181788	0.306345	0.236185	0.210805	0.43448	0.170815	-0.018751	0.244401	0.290611	0.402793	0.337062	-0.137679	0.462129	0.289768	0.0895958	-0.118626	0.235386	0.161698	0.0500909	0.570948	-0.237066	0.305956	0.223355	0.29038	0.363877	0.298197	0.22351	0.0764188	0.149145	0.281931	0.277347	0.445329	0.253272	0.240726	0.209937	0.148851	0.116446	-0.610053	-0.0642625	-0.0403172	0.0849062	0.318242	0.359237	0.372212	0.423455	0.375785	0.25493	0.180733	0.344742	0.524866	0.557955	0.447955	0.389359	0.410085	0.366027	0.426066	0.198446	0.280623	0.0253101	0.116369	0.102391	0.329175	-0.180842	0.54048	0.446708	0.247614	-0.623111	0.397393	0.45549	0.501937	0.258732	0.306112	0.31478	0.367141	0.273562	0.39501	0.290338	0.190612	-0.0378413	0.301967	0.517885	0.465684	0.247119	0.343327	0.294254	0.304896	0.343997	0.289652	-0.487165	0.373209	0.357682	0.1062	0.0945132	0.503139	-0.618685	0.0786252	-0.156527	-0.0508313	0.0149974	0.0671734	0.507541	-0.0185629	-0.0317499	-0.174188	-0.393315	0.179691	-0.483171	-0.35185	0.114964	-0.0654633	0.137248	0.111172	0.266185	-0.0548581	-0.18269	-0.169513	-0.470856	-0.00429836	-0.570932	0.110865	-0.27831	-0.542399	-0.434743	-0.161703	-0.257304	0.302138	-0.191898	0.0806138	0.25957	0.0139353	-0.0722074	0.0641067	-0.227446	-0.0551665	-0.154625	-0.0328507	-0.0108922	-0.00193954	0.131567	0.183773	0.0226922	-0.0429485	0.0302774	0.342419	0.413897	-0.121315	0.18897	0.194731	0.0362118	0.143938	0.306277	0.404104	0.391882	-0.0436654	0.33828	-0.260443	-0.3155	-0.419106	0.167696	-0.272083	-0.308654	0.104451	-0.138774	-0.402489	-0.00737434	0.0187363	-0.139273	-0.0819946	-0.270547	-0.0913639	0.135902	-0.478377	-0.411735	-0.345989	-0.224623	-0.172884	-0.0708345	-0.328172	-0.120294	-0.547296	-0.0395456	-0.498619	-0.0425215	-0.02193	0.168555	0.159175	0.393539	-0.360597	-0.16461	-0.245187	-0.220916	-0.0262649	0.0809103	0.213934	-0.0738559	0.126599	-0.139985	-0.0175701	-0.220597	0.0707381	-0.313648	-0.438428	-0.254644	0.384948	-0.365874	0.138352	0.161615	-0.0493853	0.243458	0.0171228	0.064651	0.0221923	-0.430749	-0.384881	-0.456387	0.472091	0.347912	0.103421	-0.203662	-0.164455	0.0461646	0.188899	-0.163029	-0.197249	0.0591239	0.447973	0.205931	0.32363	0.109123	0.334565	0.247971	-0.0792161	-0.0453164	-0.528988	-0.0885332	0.0162556	0.267928	0.24637	0.258283	0.274823	0.292542	0.225449	0.299008	0.339257	0.39075	0.228663	0.286078	0.232561	-0.06873	0.387017	0.314089	-0.180821	0.00228998	0.00160604	0.0623767	0.0291534	0.288477	0.244057	0.273816	0.252858	0.267572	0.265013	0.261188	0.323061	0.284917	0.0080524	-0.199705	0.104806	0.00263017	0.206577	0.316707	-0.00727082	-0.361742	0.0425783	0.261995	0.289799	0.54706	0.508577	0.310192	0.353181	-0.00105635	0.0678257	0.0852234	-0.0792769	-0.0966792	-0.355167	-0.385351	0.122686	-0.313854	0.125477	0.13166	-0.211491	0.0591954	0.156547	0.0235654	0.144031	0.293671	-0.0455477	-0.260051	-0.48561	0.306724	0.0268113	-0.0189092	-0.248169	0.337921	0.34146	0.481814	-0.0710784	-0.437678	-0.435467	-0.0932474	-0.0714069	-0.160877	-0.246418	0.167638	0.269372	-0.228472	0.117667	0.302228	0.239242	-0.195037	-0.141543	0.333157	0.437502	0.448881	0.145785	0.420004	0.543664	0.445839	-0.227845	-0.111938	-0.094533	0.305426	0.198549	0.446118	0.127207	0.436338	0.239042	-0.0664339	0.0705729	0.23846	0.25563	0.288534	0.385446	0.397848	0.264539	0.325824	0.505342	0.421203	0.304988	0.430077	0.380249	-0.0208	0.176681	-0.39871	-0.302577	-0.253223	-0.341886	-0.481628	-0.0363039	-0.568539	-0.088838	0.500156	0.465907	-0.26622	0.182	0.355157	0.0278651	0.122975	-0.203335	-0.351508	-0.314146	-0.295179	-0.323453	-0.312031	-0.245866	-0.334348	-0.215629	-0.0165126	0.000795364	-0.129021	0.250501	0.425079	0.35579	0.472117	0.311984	0.428904	0.37602	0.595188	0.15107	0.201031	-0.0895478	0.33102	0.392095	0.226692	0.354503	0.231227	0.222997	0.34679	-0.122468	0.232973	0.329442	0.190531	-0.299076	-0.191093	-0.169394	-0.0885749	-0.111964	0.115724	-0.209674	-0.0549282	-0.179338	0.183881	-0.188828	0.171965	0.221916	0.418448	0.110367	-0.39248	0.34262	-0.236755	-0.363035	0.00522598	-0.543214	-0.208983	0.333556	-0.0605203	-0.0953165	-0.195592	0.132991	0.509861	0.244396	-0.171435	-0.222401	-0.123169	-0.0572326	-0.248504	0.358421	0.387129	-0.0394906	0.368197	-0.124703	0.0370031	-0.0343023	-0.121555	0.242396	0.000437477	0.269402	0.222889	0.310674	0.402668	0.212765	-0.00241443	-0.419744	0.325738	0.459962	0.326813	0.162151	0.458204	0.447262	0.458279	0.33815	0.358464	0.0550148	0.198382	-0.0185107	0.492922	0.423212	0.325662	-0.352732	-0.0936836	-0.372802	0.0953618	0.106054	0.360955	0.354732	0.26427	0.256109	0.212158	0.233552	0.218518	0.272192	-0.0184552	0.237422	-0.032276	-0.103296	0.19363	0.071054	0.0195997	0.314391	0.391794	0.340499	0.155601	0.0339842	0.256047	0.316793	0.363853	0.252239	0.372901	0.295037	0.394925	0.458243	0.562266	0.492141	0.409075	0.232631	0.316214	0.409396	0.0968988	-0.0712648	0.26554	0.265271	0.48121	0.516143	0.36021	0.30509	0.338959	0.274706	0.321175	0.182457	0.449692	0.369759	0.0932063	-0.275451	0.401805	0.224564	0.367205	-0.346553	0.45866	0.512391	0.475799	0.0180025	0.0804456	-0.444448	0.215977	0.183036	0.421055	0.367755	0.0541571	-0.0553276	-0.048592	-0.0439165	0.259859	0.254842	0.0208148	-0.0565363	0.247726	0.0102857	0.0966316	0.101942	0.250196	-0.0599554	0.133394	0.0490297	0.136949	0.276851	-0.161498	0.161968	0.202164	0.385699	0.46338	0.496175	0.233204	0.165525	0.230122	-0.154633	-0.0363132	-0.220485	0.0765048	-0.148229	-0.0864276	-0.211632	-0.34459	-0.230281	0.110136	-0.0043599	0.171034	0.336059	0.266486	-0.0899668	-0.086621	0.338021	0.2169	0.358915	0.316682	0.00837385	0.0635059	-0.174078	-0.127017	-0.259573	-0.260992	-0.288951	-0.417539	-0.0264533	-0.251271	0.39359	0.182768	0.311877	0.227607	0.403934	0.349585	0.328536	0.323146	0.417715	0.0420027	0.20759	0.244085	0.230169	0.290402	0.139833	0.178405	0.280334	0.241812	0.332128	0.259762	0.249215	-0.190273	-0.196456	0.118197	-0.0921447	0.122635	-0.179232	0.385995	-0.153098	-0.150741	-0.0776278	-0.0491702	0.0972703	0.319074	0.134173	-0.25445	-0.0737229	0.0415018	-0.0835264	-0.165658	0.477185	0.366915	0.0775097	0.42696	0.347591	0.383681	0.43579	0.274137	0.310832	0.200654	-0.110436	-0.072393	-0.437362	0.0496754	0.33357	0.108935	0.177191	0.333823	0.147554	0.117203	-0.0737174	0.228799	0.427027	0.285611	-0.274294	-0.00982055	0.249554	0.118624	0.0130232	0.0744182	-0.152535	0.569008	-0.15281	0.13778	0.232266	0.307868	-0.161243	-0.26539	0.0397622	0.180735	-0.248557	-0.19852	-0.20616	0.0846928	0.217898	-0.0864142	0.158621	0.239453	-0.303685	-0.0320982	0.048011	0.0429331	-0.033632	-0.0343007	0.0673432	0.264509	0.23644	0.389798	0.308312	-0.0651451	0.0727808	-0.116854	-0.0953237	-0.0392107	0.0291147	0.273199	-0.14634	-0.0859467	-0.084167	-0.0884567	-0.0721529	-0.106672	-0.247404	-0.372257	0.261163	0.0238167	-0.0446354	0.226686	0.0361109	0.0805622	0.265534	0.442196	0.0995612	-0.184788	-0.328558	-0.273793	-0.0287944	0.00713872	0.00970917	0.0701832	0.351633	0.219947	0.10859	0.0304689	-0.358756	0.0313421	-0.0787015	0.00911129	0.0661436	-0.152962	0.10378	0.187884	-0.0782643	-0.210182	-0.00171733	-0.091154	-0.286864	-0.265622	0.199266	0.262199	0.207156	0.409547	-0.374319	0.366175	0.0652725	0.126835	-0.184508	-0.0507595	0.116699	-0.307978	-0.311679	-0.179183	-0.241666	-0.139466	0.0875912	0.177779	0.175636	-0.198934	-0.277388	-0.147366	-0.0531828	0.104442	0.295037	-0.0907086	0.168571	0.452739	-0.0168342	0.305666	0.420658	0.198129	0.289238	0.130778	0.152223	0.284991	-0.281482	0.00447019	0.554935	0.36011	-0.208576	0.131657	0.234085	0.187553	0.365588	-0.185985	-0.364202	-0.409699	-0.407068	-0.300067	0.146251	0.028371	-0.0269769	-0.0659966	-0.0301019	-0.362924	-0.301337	-0.0525459	0.0686511	-0.0542671	0.195168	0.445802	0.498519	0.413482	0.307517	0.472616	0.345626	0.378796	0.238651	0.256267	0.116323	0.404167	0.400827	0.372229	0.333452	0.424864	0.0509575	-0.434685	0.372545	0.161898	0.550988	-0.283936	-0.282779	0.0205151	-0.029908	0.0269729	-0.094418	-0.616225	-0.200939	-0.254025	-0.0093963	-0.408204	0.335983	-0.197128	0.293864	0.367145	0.204871	0.273692	-0.182043	-0.0481146	0.0105117	-0.0804235	-0.149655	-0.220849	0.16432	-0.136136	-0.121926	0.0644145	0.0482207	-0.0358284	-0.466693	-0.138335	-0.183544	-0.31348	0.131063	0.407789	-0.0545605	0.356862	0.0123537	0.196266	0.26547	0.0555917	0.18046	0.0333782	0.273231	0.406989	0.12424	0.168169	0.100128	0.259886	-0.232294	0.276562	-0.543741	-0.55089	-0.059622	-0.00323524	0.217781	-0.0104548	0.0863157	-0.0105695	0.259141	0.355107	0.34968	0.137078	0.133516	-0.00633962	0.159575	0.44423	0.379762	0.259782	0.206257	0.323189	0.114712	0.189703	0.319713	0.223951	0.192551	0.552751	0.185871	0.361785	0.217663	0.186962	0.126184	0.0685797	1	0.0749881	0.408749	0.0511437	0.398467	0.274997	-0.0610301	0.0636339	-0.125973	-0.253123	-0.369677	-0.0218692	0.187894	0.0329577	0.644235	0.203381	0.30712	0.460488	0.170755	-0.391404	0.0972741	0.223435	0.363171	0.164935	-0.104398	0.0701896	0.323792	0.299313	-0.247934	-0.225704	-0.105126	0.0465985	-0.018267	-0.0366429	-0.151186	0.0294773	0.03814	0.0887472	-0.0232278	-0.219563	0.355872	0.314412	0.0502576	0.130826	0.278308	0.57085	0.507534	0.533514	0.162736	0.272737	0.0541483	-0.133988	-0.0409741	-0.0861451	-0.406459	-0.418593	0.131221	-0.022695	-0.120925	0.430364	0.467586	-0.135467	0.361296	-0.0271802	0.0174421	-0.0556098	-0.31156	-0.233609	0.0651242	-0.0223606	-0.296175	0.14866	-0.0506364	0.186467	-0.263629	0.00513145	0.0231135	-0.0281476	0.00531558	0.0697457	0.136693	-0.0840286	0.137081	0.0332127	0.21222	0.144528	0.149096	0.128464	-0.0255343	0.256409	-0.212335	-0.275932	-0.340219	-0.168364	-0.198025	-0.230194	-0.393057	-0.0515129	-0.337294	-0.132785	-0.276486	-0.0789064	0.277398	0.379212	-0.348625	-0.308198	-0.12349	-0.226512	0.273336	0.120895	0.10203	-0.255044	-0.0832316	-0.28533	-0.116478	-0.161387	-0.269243	0.0324825	-0.0580915	0.0783732	0.200953	0.327414	0.440271	0.315569	0.3642	0.268708	0.377252	0.33582	0.361759	0.408083	0.327674	0.376343	0.443113	0.323202	0.392819	0.311771	0.440765	0.35361	0.482477	0.4286	-0.070449	-0.00701678	-0.0743288	-0.0383337	-0.215925	0.392019	-0.118214	-0.185973	0.380666	-0.101181	0.0769672	0.329208	-0.392536	0.0919987	0.472579	0.392917	-0.284176	-0.243782	0.0434227	-0.0715179	0.00193696	0.225584	0.473702	-0.0182555	-0.196915	-0.0462107	0.203198	-0.146934	-0.16895	-0.19308	-0.0172055	-0.0288694	-0.0966357	-0.163804	-0.094967	-0.116361	-0.101796	-0.163633	-0.0719601	-0.132648	-0.122741	-0.205339	-0.199687	-0.0991039	-0.17324	-0.135485	-0.119613	-0.138609	-0.142	-0.243205	-0.0549586	-0.0849638	-0.0312502	-0.021817	-0.0873974	-0.20737	-0.14522	-0.188877	-0.198215	-0.20358	-0.234673	-0.146585	0.0106038	0.00845417	-0.0474406	-0.0911003	-0.15539
PSPTO_5448-hypothetical protein	0.318517	0.29803	0.140789	0.0404666	-0.0463363	0.401581	0.428109	0.0598576	-0.186176	-0.129919	-0.0431849	0.086627	-0.220949	-0.0758229	0.0632772	-0.0172247	-0.0413474	0.187181	-0.150492	0.0721275	0.0602699	-0.198466	0.169996	-0.193516	0.105974	0.05106	-0.0434902	0.0303333	0.222394	0.37777	-0.0589819	-0.140643	0.16962	-0.0788225	0.0671201	0.25186	-0.00482157	0.0860279	-0.119585	-0.170666	-0.0756236	-0.22268	0.211102	0.110758	0.133399	0.212493	0.113289	0.415411	0.38557	0.240506	0.23943	0.170079	0.411353	0.356744	0.0659119	0.204312	0.29425	0.206861	0.237504	0.520076	0.124068	0.393579	0.114542	0.10872	0.0787017	0.23	0.320907	-0.0596184	-0.252174	0.176815	0.258325	-0.0718713	-0.216641	-0.147215	-0.0418911	0.0808233	0.110386	0.183234	0.0863687	-0.109906	0.25627	-0.0768614	-0.0350292	-0.027767	-0.0675841	0.111982	0.314504	0.204462	0.245009	0.113665	0.148181	-0.249275	0.112184	-0.0626203	0.274705	0.309695	0.165448	0.269417	-0.251769	-0.139219	0.490935	0.0955754	0.119509	0.102226	0.0965478	-0.126231	-0.128236	-0.161444	0.00213089	0.16993	0.103628	-0.0587538	0.0156557	-0.0397211	-0.36708	-0.245514	0.0594232	-0.1046	-0.0447199	0.0776736	-0.414401	-0.33017	0.25899	-0.0909724	-0.124019	-0.114319	0.232411	-0.125039	0.0432438	-0.0944217	-0.103666	-0.0378947	0.0532127	-0.0467567	-0.222579	-0.413738	-0.232998	-0.045968	0.514109	-0.218609	-0.271003	-0.0733458	0.101905	0.31022	0.207197	0.312585	0.315258	-0.119448	0.124831	0.233397	0.354265	0.299738	0.115638	0.445458	-0.0752555	0.241186	0.0806419	0.192104	0.232153	-0.100878	-0.0697173	-0.404505	-0.205792	0.169566	0.0471001	0.163471	0.13176	-0.217588	-0.112285	0.0754903	-0.199034	-0.0972751	0.244598	0.0412066	0.253961	0.0400983	0.376064	0.0412896	0.151963	0.481538	0.27734	0.00852805	0.278742	-0.151647	-0.290611	-0.140523	0.108279	-0.0803182	0.132952	-0.012325	0.185486	0.163339	0.114242	-0.146611	0.0309045	-0.0619944	-0.103244	-0.245076	0.0801238	-0.220062	-0.00800305	-0.22842	-0.172319	0.0728505	0.210705	-0.152215	-0.0334574	-0.0571189	-0.0840968	-0.0989373	-0.195936	-0.161255	-0.032697	-0.085487	0.2085	-0.0436932	0.0070901	-0.0407141	-0.0353167	-0.143903	-0.172563	0.10331	0.0177169	0.0924714	0.13337	0.428989	-0.128759	-0.0210166	0.252546	-0.0893906	-0.193608	-0.104503	0.0770011	0.136463	-0.0949693	-0.127845	-0.0747906	-0.0641277	-0.149509	-0.0230661	0.0420879	0.0685793	-0.129545	0.188287	-0.185557	0.0862653	-0.210559	-0.238372	0.295008	-0.190547	-0.116006	-0.229387	0.0326583	0.081458	0.134525	0.244976	0.43464	-0.292682	-0.183906	-0.0342302	0.0265216	0.265084	-0.22261	0.576966	0.350397	0.213577	0.232574	-0.124984	0.423018	-0.265331	-0.0265051	-0.285723	-0.0650019	-0.0965676	0.120102	-0.203183	-0.0798846	-0.0357064	0.196696	0.229787	0.197973	0.252333	0.152625	-0.207121	0.265838	0.350385	-0.120595	-0.135602	0.00733857	-0.250196	-0.338697	0.101155	0.25541	-0.299001	0.0682789	-0.149973	0.229712	0.210903	0.204828	-0.00880466	-0.126405	-0.247126	0.312571	-0.117301	0.0830413	-0.00778472	-0.0581151	-0.0668302	-0.0194124	0.166518	0.0798109	0.249965	-0.0739752	-0.218083	0.0865462	-0.162179	0.303381	0.194147	0.154806	0.320246	0.151386	0.045217	0.108677	0.0729335	0.10642	0.305219	-0.288514	-0.0694119	-0.263662	-0.244376	-0.193486	-0.254935	-0.0411956	-0.208749	-0.169753	-0.169793	0.22579	-0.158389	-0.140348	0.159519	-0.0640342	-0.101967	0.183585	-0.062092	0.153212	0.00729998	-0.135867	-0.0551562	0.204031	0.206795	0.253574	-0.203953	-0.31129	0.220434	0.194798	0.328526	0.427695	0.268301	0.0280297	-0.0646641	0.35126	0.0228714	-0.177984	0.192658	0.291901	0.237215	0.257162	0.0948981	0.11437	0.16087	0.0562235	0.337505	0.25249	0.166099	0.272246	0.0467792	0.0530935	-0.0355876	0.246232	0.0539343	-0.073909	-0.0332104	0.104858	-0.246792	-0.0496684	-0.228476	-0.270269	-0.167142	-0.295863	-0.261134	0.07409	0.320766	-0.0265753	-0.322118	0.0261814	0.0340255	0.116221	0.159574	-0.150136	-0.256889	-0.144371	0.0960301	0.285332	-0.278116	-0.16224	-0.163553	0.156952	0.0178258	0.285972	0.0108751	0.127211	-0.070643	-0.223055	-0.0770037	0.110362	0.231513	0.0936529	0.47253	0.239195	-0.177296	-0.0736683	-0.214966	-0.211135	-0.177132	-0.196128	-0.134308	-0.235555	0.219819	0.370945	0.198896	0.0181077	0.244878	-0.142768	0.340468	-0.241128	-0.0763694	-0.109979	0.156182	0.164785	0.537148	0.0249908	-0.0312157	-0.161415	-0.0307744	0.254638	0.0733248	0.367353	-0.131239	0.226034	0.305755	0.210827	0.194242	-0.136917	0.1008	0.22728	0.12699	-0.278401	-0.247021	-0.275329	0.187044	0.428695	-0.0143357	0.32176	0.408159	0.372062	0.198682	0.191521	-0.162009	0.136731	0.0757878	-0.0315796	-0.0672966	-0.145677	-0.17554	-0.284689	0.0535212	0.0800785	0.0548014	0.0839626	-0.263246	-0.163739	0.244401	-0.0548903	0.203025	-0.00352283	-0.0333181	0.154911	0.0905169	0.205559	0.185211	0.184766	0.493431	0.152497	0.286447	-0.0214435	0.0364231	-0.227654	-0.198458	-0.130914	-0.135509	0.200481	0.109704	0.530442	0.366519	0.103693	-0.010651	0.171584	0.313874	-0.162334	0.490489	-0.20355	0.0198071	0.0103326	0.249048	0.0231563	0.21722	0.179194	0.221089	0.0228098	0.344858	0.229347	0.227278	0.262319	0.117932	0.0805649	0.17978	0.228673	0.166502	0.186937	0.175558	0.0156255	0.139917	0.20983	0.189243	0.082739	0.135079	0.0558955	0.180657	0.0951789	0.100998	0.207949	0.185105	0.406634	0.164137	0.175487	0.172256	0.188174	0.116552	0.21696	0.186308	0.104398	0.322206	0.165395	0.257403	0.268308	0.173157	0.220729	0.0777436	0.0694891	0.24386	0.30672	0.00250758	0.248923	0.140318	0.135705	-0.049381	-0.205702	0.0466339	0.0509747	-0.143798	0.0773864	0.0663172	-0.116742	-0.273778	-0.151493	-0.146329	-0.0727763	0.126378	0.161691	0.245803	-0.0553778	-0.354561	0.0981003	-0.131027	-0.128675	-0.266656	-0.298069	-0.0163563	0.257951	0.357062	0.0604002	0.270917	0.388184	0.256749	0.50263	0.143677	0.216934	0.299485	0.400731	0.199425	0.155353	0.172768	-0.113405	0.0700026	-0.110475	0.102341	0.166169	0.186417	-0.0281449	-0.106845	-0.172226	0.11965	0.242848	0.319594	0.136716	0.0223799	-0.00152095	0.693767	0.0560044	-0.0615182	-0.13994	-0.393913	-0.263346	0.299429	-0.00940059	-0.178546	-0.280302	0.164135	-0.179272	0.0517485	0.141765	0.00311669	-0.0195268	-0.0763566	-0.388992	0.297334	-0.269845	-0.187502	-0.251425	0.0487921	0.174201	-0.0418364	0.142406	-0.175826	-0.174645	-0.137213	-0.0697102	-0.0239432	-0.160848	0.131181	-0.143437	0.0213918	0.0115332	-0.150206	0.0900468	0.27312	-0.0123479	0.386899	-0.0947397	0.35034	-0.164899	-0.0571397	-0.20371	0.00796976	-0.160042	0.0345335	-0.175549	-0.143285	0.0920427	0.204332	0.117205	0.069137	0.0486087	-0.0162375	-0.197015	-0.26067	0.0506017	0.238563	0.0698615	-0.262821	0.322094	0.265215	0.232358	0.0332968	0.291009	0.242574	0.102448	0.40492	0.235017	0.119107	0.145755	-0.165543	-0.196974	0.257769	-0.0169588	0.175042	0.241141	0.307316	0.392846	0.316365	-0.23641	0.213956	-0.0448595	0.0226512	-0.219539	0.305009	0.0449622	-0.094522	0.372447	0.00251825	-0.0654141	0.0839374	0.017445	0.210269	0.122153	0.121641	0.323071	0.207983	0.0418243	-0.215899	0.18224	-0.141718	-0.126035	-0.101211	-0.0506746	0.00697632	0.087801	0.033132	0.0867752	-0.235337	0.0902979	-0.177981	0.0691948	-0.0796451	-0.145728	-0.188376	0.308407	0.103116	0.0480472	-0.00222244	0.135342	-0.17323	-0.00505383	-0.0653029	-0.131861	-0.0785709	-0.0941181	-0.0328279	0.0470985	-0.150791	0.18504	0.149409	0.210685	0.0110678	0.0193799	0.0622243	-0.0947247	-0.0240438	0.0435376	-0.0445853	-0.00498752	-0.0720195	-0.00135708	-0.0220537	0.0384541	0.00804355	0.0507925	-0.0520315	0.00185222	-0.179627	0.0222204	-0.0219615	0.154342	0.156652	-0.0859988	-0.123131	-0.11921	-0.190784	-0.0996869	0.0681966	-0.17342	0.627142	0.0179788	-0.15899	-0.0749166	0.0821135	0.334018	0.123839	-0.0658506	-0.200027	-0.174957	0.0467981	0.0214921	0.20874	-0.10024	0.16293	0.128341	0.522461	-0.0789003	-0.0480129	0.0133224	0.264865	-0.112153	-0.0503226	-0.04884	0.183401	0.0022679	0.0698711	-0.174431	0.0532783	0.0411182	-0.0368039	-0.0740854	0.220585	-0.0186301	0.0316373	0.00331749	0.108725	0.16414	-0.134386	0.102839	0.0497198	0.141789	0.121615	0.331614	0.131852	0.155367	0.166374	0.147182	0.131313	0.436843	0.213994	0.406527	0.0316659	-0.151287	0.0100236	0.386464	0.0930943	-0.146079	-0.117467	0.00509982	-0.0491273	-0.0544273	0.120847	-0.189324	0.230889	0.343833	0.252159	0.283672	0.0161284	0.301275	-0.321231	-0.0805962	0.0515177	-0.0842223	-0.0387354	0.0737792	0.25987	-0.108327	0.257384	0.0798387	0.303734	-0.0563057	0.402734	-0.229183	-0.138371	0.143883	-0.201855	0.0290367	0.0885604	0.0676096	0.0311416	0.206725	0.125083	-0.0496415	0.214212	-0.0591592	0.168228	0.0885157	0.317272	-0.156316	-0.199816	-0.0969562	-0.302349	0.0145271	0.219816	-0.0138264	-0.0905531	-0.0104363	0.32742	-0.187705	-0.0933009	0.0120421	-0.231701	-0.212713	0.0673925	-0.193743	-0.13229	0.280987	-0.066198	-0.194618	-0.103612	-0.17496	-0.198296	0.0410315	-0.230383	0.357528	-0.112313	-0.087082	0.0856323	0.138061	-0.0643445	0.0807928	0.219641	0.157036	0.223409	-0.0179393	0.0812539	0.365771	0.275923	0.0755297	-0.0687025	0.00169656	-0.0542361	0.0941922	0.630052	0.0370533	0.0135137	-0.155132	-0.168332	-0.0627625	-0.202845	-0.154324	-0.126343	0.215352	0.193644	0.176177	0.216468	0.227522	0.294034	-0.0640884	0.207074	0.112946	0.101122	0.195433	0.32375	-0.222402	0.34995	-0.00298419	-0.15346	-0.0741156	-0.282852	-0.0754769	0.0583401	-0.276124	-0.264204	-0.224159	-0.102189	0.0976347	0.194473	0.0874353	0.493649	0.209781	0.100765	0.206965	-0.0428487	-0.0231264	0.0391612	0.0537688	-0.0634114	-0.0264117	0.282161	0.155051	0.14077	0.13276	0.0130413	-0.122539	-0.279923	-0.33351	-0.0383239	-0.222752	-0.226464	-0.258322	-0.255662	-0.256114	-0.0945124	0.215975	-0.00550238	-0.0616931	-0.0583147	0.102001	-0.00552402	0.50737	0.262367	-0.221117	0.236591	0.282281	0.0523897	0.162576	0.283572	0.0441686	0.0268355	-0.00807942	0.0441366	-0.0595839	0.00135721	-0.1855	-0.233625	-0.0305122	0.164856	-0.098115	-0.199919	0.0217459	0.0836507	0.141962	0.193803	-0.0864893	-0.0326997	-0.0104233	0.105064	-0.269016	-0.330986	0.09133	0.0336994	0.0177783	0.0265102	0.226124	0.0204679	0.0568993	0.165048	0.100104	0.0949399	-0.17508	-0.0222408	-0.334566	0.0710278	0.200384	0.284888	-0.0752638	-0.0239733	-0.00641919	0.00584211	0.0335981	0.0498732	0.0273667	0.0839983	0.0774637	0.0495302	0.0400635	0.0673847	0.0903496	0.0690446	0.0733706	0.0662847	-0.0895456	-0.128795	-0.281959	-0.139804	0.00364818	0.085335	-0.0610172	-0.0493911	0.138858	-0.112006	0.00962196	-0.205151	-0.187435	-0.186032	-0.129475	0.30552	-0.107149	0.240436	-0.197846	-0.198888	0.0084204	0.187095	-0.031722	0.238521	0.0289589	0.174754	0.126203	0.425714	0.140711	-0.0983952	0.293775	0.0966634	0.176326	-0.0643798	0.428429	-0.0577089	0.178816	0.0791438	0.124186	0.117329	0.106745	-0.0323503	0.200089	0.0691767	0.0315902	-0.0428445	-0.301854	-0.118488	0.147359	-0.139127	-0.293177	0.00666727	0.261837	-0.0260066	-0.0644599	0.178078	-0.00108538	-0.134939	-0.0600428	-0.00470146	-0.0295645	0.0535331	-0.0180185	-0.137383	-0.205134	0.12256	0.132043	0.452782	-0.321674	-0.028708	-0.174952	-0.162906	0.20514	0.338788	0.200216	0.316415	0.231791	0.224385	0.184661	0.119399	-0.116348	-0.21098	0.0215349	0.287246	0.0587811	0.0596155	-0.160036	0.197364	0.138098	0.0222305	-0.0607847	0.0964771	0.210177	-0.0857943	0.1795	0.305789	-0.0768127	-0.0857574	0.442129	-0.281854	-0.336379	-0.255795	-0.22107	0.0214117	-0.26469	0.172339	0.327806	-0.259189	0.105484	-0.0718522	-0.112394	0.0960928	-0.145558	-0.150413	-0.127573	-0.146524	-0.150562	-0.191395	-0.179606	-0.0754912	-0.00524677	-0.00393712	-0.0506607	-0.107322	-0.178353	-0.144407	-0.109727	-0.0413869	-0.0340447	-0.102965	-0.107333	-0.104244	-0.153358	0.0761131	-0.076104	-0.138553	-0.106977	-0.106943	-0.0308608	-0.0749507	-0.13741	-0.135927	-0.147774	-0.134806	-0.141354	-0.161577	-0.194552	-0.153789	-0.125678	-0.114498	0.0303121	-0.0844422	0.0222559	-0.244623	0.220457	0.251389	0.282395	0.172732	0.249027	0.280062	0.00405436	0.288721	0.218904	0.10942	0.163499	0.0360203	0.102073	0.234267	0.043064	0.256123	0.162846	0.189831	0.254593	0.225151	0.279585	0.301313	0.312016	0.215627	0.15873	0.221923	0.29702	0.145207	0.0494901	-0.0679509	-0.252564	-0.0298795	0.0492601	0.245441	0.0787822	0.190367	-0.129154	-0.237982	0.0523148	0.108977	0.00904972	0.283643	0.124813	0.199426	0.16921	-0.196913	-0.282403	-0.159996	-0.0572037	-0.141067	0.216183	0.162296	0.247485	0.306601	0.20618	0.225683	0.249091	0.142151	0.23485	0.118961	0.380266	0.196448	0.156875	0.280911	0.0824863	-0.147841	-0.0558682	-0.203093	-0.106054	0.0104723	0.0682627	-0.121091	-0.231331	-0.0770263	0.11335	0.0309584	-0.000540415	-0.135264	0.118163	0.0235016	-0.0414536	-0.0668696	0.17599	0.232137	0.100273	-0.121606	0.0338719	-0.0885837	-0.104325	-0.116925	-0.178144	0.0874677	0.446679	-0.0466347	0.131785	0.0645559	-0.0382313	0.33522	-0.101174	-0.0638317	0.142803	0.276745	0.196236	0.210362	-0.0495197	0.219269	-0.018727	0.208209	0.236524	0.230656	0.238296	0.0877475	0.267177	0.221354	0.0815385	0.215779	0.0579016	0.182971	0.354988	0.0885998	-0.10832	0.337857	0.281505	0.135158	0.335955	0.269924	0.347974	0.107416	0.250961	0.293591	0.227408	0.101217	0.256072	0.0851083	0.0728764	0.183703	0.353673	0.137034	0.0194543	0.214156	0.500628	0.207795	0.33854	0.0196151	-0.00305858	-0.214647	-0.188694	-0.0851187	-0.24445	-0.247027	0.184379	-0.0135692	-0.22728	-0.150323	-0.186023	0.014856	-0.0192892	-0.126194	-0.166712	-0.0229345	-0.021883	-0.146925	-0.0941411	0.253883	-0.258547	0.0240743	-0.106642	-0.151701	0.310786	0.261281	-0.371036	-0.0348892	-0.13512	-0.116968	0.00629604	-0.0885069	-0.0712367	-0.183119	-0.11076	-0.142145	0.147694	0.0295447	-0.300059	0.100887	-0.277163	0.110735	-0.0199491	0.043697	-0.131328	-0.215075	-0.0580354	-0.129481	-0.24484	-0.130073	-0.237199	0.114485	-0.0987977	-0.0637949	-0.147497	-0.113142	-0.0490744	-0.265231	0.0746551	0.0854861	-0.279047	-0.031945	0.0413278	0.16954	0.238149	-0.156207	-0.0617473	-0.0106428	-0.185099	-0.0224984	-0.176302	-0.218945	-0.235169	-0.0809659	0.110529	-0.318956	-0.132297	-0.0817604	0.2009	0.159952	-0.112156	0.18436	0.155433	0.129524	0.113539	-0.00728276	-0.0451926	-0.0307163	-0.141522	-0.0671748	0.0609899	0.210372	0.0521897	-0.173777	0.223018	0.257582	0.198854	0.149965	0.0360763	0.111657	0.320742	0.127618	0.302459	-0.0996018	0.482938	0.0294212	0.537594	0.401215	-0.164405	0.159138	0.0910721	0.156619	0.286221	0.138857	0.0404614	0.473047	0.0801907	0.124794	-0.333901	0.336691	0.205225	0.290747	0.0266827	0.134149	0.341864	0.17964	0.46832	0.00650282	0.15049	0.0556897	-0.238537	-0.249258	0.110991	0.0149696	0.576305	-0.239173	-0.0826767	-0.0800977	0.0986533	0.163326	-0.0965824	0.00770951	0.211788	0.160723	0.201661	0.280625	0.171917	0.118923	-0.0543495	-0.166242	0.238323	-0.0609641	0.0813422	0.0754129	0.557309	0.239089	0.0969641	0.505152	0.356142	0.305766	0.117912	-0.198992	-0.244292	0.00825939	-0.0714107	0.195833	-0.044891	-0.124351	0.322705	0.193989	-0.0295426	0.114475	-0.167637	0.108823	0.238184	0.15074	0.100841	-0.163836	0.298103	-0.0778444	0.292358	0.210748	0.210379	0.21704	-0.0254501	0.0662016	-0.0874513	0.258883	-0.0956741	-0.143192	0.141877	0.312321	0.178333	-0.177637	-0.0818306	0.278677	0.236725	-0.00445529	0.0639501	-0.0013175	-0.0536325	-0.280616	0.134041	-0.160092	0.115979	0.493465	0.229442	-0.182735	0.383862	0.206136	0.0614303	-0.0695045	-0.0819267	0.115259	0.109876	0.262105	0.085312	-0.12277	-0.081388	-0.110144	0.312377	0.296754	0.566236	0.0540566	-0.0123732	0.088853	-0.0934177	-0.209052	0.22564	-0.127606	-0.227752	0.172534	0.222195	0.334558	0.546299	0.442588	0.202488	0.138887	0.397811	0.239133	0.175953	0.294853	0.150777	-0.222411	-0.2622	0.155645	0.177419	0.0725003	0.296876	-0.0425474	-0.0491527	0.0265032	-0.297988	0.0420486	-0.120512	0.212282	-0.0744619	0.218997	0.0795179	-0.0218292	-0.118809	-0.215124	-0.196255	-0.249891	0.0619163	0.091169	-0.0293684	-0.281411	0.171093	-0.133306	-0.161506	-0.19293	0.0764915	0.232576	-0.131664	-0.122025	-0.0803858	-0.139159	0.0800955	-0.12849	-0.00899187	0.0524614	0.226338	0.108094	-0.0892958	-0.257315	0.0657587	-0.173804	-0.235569	-0.176702	0.127349	0.211818	-0.136468	-0.13625	-0.145982	-0.15867	0.139758	-0.00332965	-0.228097	-0.137327	0.0447692	-0.255264	-0.178081	-0.158187	0.045071	-0.0268904	-0.122474	-0.211497	-0.291979	0.0109839	-0.235848	-0.392698	-0.13617	-0.176101	-0.264804	0.0988815	0.0362568	-0.159629	0.0910621	-0.222674	-0.0207983	-0.249061	-0.0970123	0.118346	0.124801	-0.175808	-0.252429	-0.277865	-0.28118	-0.0762754	-0.179526	-0.233165	-0.252313	-0.278236	-0.267634	-0.249501	-0.255554	-0.00548627	-0.113463	0.40985	-0.181094	-0.209454	-0.32351	-0.113181	-0.206764	-0.238732	-0.218047	-0.29166	-0.0818525	-0.141142	-0.0486226	-0.10878	-0.154502	0.123651	-0.195086	-0.0115826	0.098396	-0.203852	0.0505463	-0.153165	-0.0975871	0.0226809	0.252953	-0.0484447	-0.0729656	-0.119199	-0.0904772	-0.174831	-0.226204	-0.158506	-0.213883	-0.1549	-0.251751	-0.130807	0.104506	0.0345204	-0.0979914	-0.0995644	-0.297689	-0.274324	0.319172	-0.0187651	-0.0364434	0.160008	0.258194	0.141696	0.481016	0.388486	-0.164224	-0.00221066	0.0623864	0.111645	0.031583	0.185007	0.0461384	-0.0117577	0.106656	0.00668276	-0.0347682	-0.136571	0.11243	-0.17568	0.416807	0.158649	0.227811	-0.108654	0.237464	0.38199	-0.134523	0.24918	-0.206304	-0.336796	0.255028	0.125211	-0.15694	-0.198553	0.158486	0.246321	0.328388	-0.149947	0.060643	-0.121182	-0.234751	-0.185754	-0.207427	0.321446	0.432005	0.105649	0.185843	0.514887	-0.107782	-0.232002	-0.0904872	-0.0539625	0.241452	0.0841048	-0.0187054	0.196128	0.0790319	-0.289288	-0.257438	-0.360089	-0.356335	-0.0301402	0.0303251	-0.0148881	0.135704	0.323395	-0.0966749	-0.173361	0.362268	0.0776982	-0.0793406	-0.211149	-0.110806	-0.216494	-0.22991	-0.0580225	-0.112391	-0.0388342	-0.147936	0.000147035	0.244267	0.196244	0.333331	0.111998	0.0835255	-0.166623	0.0491605	-0.107985	-0.429198	-0.13076	0.0725368	0.457322	0.298486	0.244484	-0.0842643	0.050575	0.0839092	-0.0354316	0.0702285	-0.103732	-0.277491	-0.172458	-0.189059	-0.0887236	-0.182722	-0.150451	0.250677	0.322494	-0.192328	-0.138628	-0.137031	-0.0161794	-0.120782	-0.352481	0.168278	0.157579	0.126841	0.0624975	0.136092	0.0868005	0.128997	0.082952	0.243635	0.00670729	0.123325	0.0648266	0.0736417	0.110046	0.0904609	0.10697	0.112805	0.16325	0.245627	0.094427	0.173914	0.0998769	0.142545	0.118766	0.171534	0.17459	0.189997	0.111793	-0.110206	-0.120757	0.154553	0.465115	0.396976	0.484066	-0.0740437	-0.10451	-0.167752	-0.25829	-0.281371	-0.0329791	0.0914736	0.0246561	-0.00390254	-0.147322	0.331465	-0.0502286	0.0303998	-0.178938	0.128861	0.0645013	0.402427	0.121999	0.332728	0.514728	-0.147486	-0.21858	-0.175434	0.0575965	0.110579	-0.0361666	0.077889	0.0178824	0.133863	0.207226	0.146386	0.123263	0.157661	0.460155	0.0775575	0.0895854	0.278169	0.144503	0.0606743	0.374305	0.0788039	0.0460097	-0.200072	0.119893	-0.194125	-0.0487039	0.108393	-0.146347	-0.126481	0.160218	-0.0568976	-0.172417	0.177485	-0.0434275	-0.135354	0.0394129	-0.0257236	-0.149877	-0.0965693	-0.145722	-0.10536	0.046887	-0.0572496	-0.175732	-0.136823	-0.0382217	-0.136298	0.0838267	0.207943	-0.253366	-0.198584	-0.0864189	-0.366648	-0.226176	0.267001	0.233486	0.0407217	-0.122614	0.0208126	0.0471273	-0.120448	0.0631234	0.162691	0.136747	-0.368174	-0.130139	0.116739	0.181797	0.342646	0.0773843	-0.153882	0.249674	0.294548	-0.285125	-0.227795	-0.273195	0.125741	0.104741	0.340739	0.435624	0.530064	0.109741	-0.100613	-0.105035	-0.0722429	0.0382262	-0.0167607	-0.399973	0.163348	0.0898985	-0.158095	0.205614	0.152828	0.286838	0.0636108	0.0143104	-0.278919	-0.274579	-0.124046	-0.259923	-0.00494282	-0.146878	-0.0891849	0.231572	-0.257505	0.0271598	0.135615	-0.0224312	0.113322	0.199015	0.0184745	0.0635469	0.00475879	-0.224681	-0.0705956	-0.0992468	0.052205	-0.102058	-0.0705318	0.0289505	0.0738418	-0.130566	-0.00292195	-0.182819	-0.245654	-0.0249711	-0.0740785	-0.25085	-0.21957	-0.0329543	0.0734603	-0.190946	0.270738	0.318488	0.640641	-0.0623094	0.0745332	0.194075	0.083022	-0.215336	0.271295	0.138838	-0.055622	-0.0588936	-0.151406	-0.144582	-0.26713	0.268239	-0.116585	-0.159701	0.222779	0.0184596	-0.0456021	0.127437	0.289647	-0.105338	0.20047	0.0410775	-0.124096	0.018587	0.231162	0.0576882	0.162532	0.175682	0.128211	0.134174	0.108013	0.338939	-0.274044	-0.268356	-0.0222857	-0.0973054	-0.144482	-0.058253	-0.226772	-0.383229	-0.239244	-0.346061	-0.443756	-0.10501	-0.0946607	0.174412	-0.21667	-0.150486	-0.0602418	-0.218617	-0.203332	-0.0197685	-0.00467073	-0.000265983	-0.0712501	-0.116376	0.00710492	-0.0992119	0.0748157	0.049463	-0.0642311	-0.236437	0.234584	-0.363925	-0.221194	-0.253251	0.195671	0.187239	-0.0950868	-0.0366329	-0.0362716	-0.268734	-0.292662	0.0596896	0.058332	-0.0761217	-0.0489173	-0.0278876	0.325041	-0.186369	-0.148007	0.200977	-0.0610374	0.185864	-0.116763	0.0379505	-0.190638	-0.18318	-0.173876	-0.168139	-0.223904	0.182577	0.304293	-0.238244	-0.103883	-0.115957	-0.126503	0.0170297	-0.119065	-0.109108	-0.0982149	0.0672667	0.0735228	0.103802	0.032793	-0.109571	-0.110939	0.292509	-0.00256553	-0.0535768	0.0260964	-0.106984	-0.0837154	-0.21243	-0.249472	-0.27419	-0.225442	-0.192391	-0.290063	0.253713	-0.180356	-0.213696	-0.26776	-0.119738	-0.271311	0.0204577	-0.235865	-0.0947129	0.107001	-0.148083	-0.22783	0.0567976	-0.190634	-0.00030299	0.396973	0.422266	0.188716	0.233718	-0.207636	0.059532	-0.0552002	-0.144243	-0.0842265	0.215378	-0.0012662	-0.0902451	0.00847328	0.0259133	0.0567421	0.174883	0.10964	0.0684271	0.406273	0.0909304	0.0344073	0.0898671	0.00694509	-0.232084	-0.32883	0.00387233	-0.0306844	0.0426211	0.026501	-0.148047	0.173984	-0.275439	-0.113642	-0.0980013	-0.0445242	0.411334	-0.0117419	0.152114	-0.0880979	0.102105	0.192208	-0.143961	-0.000384555	0.0772636	0.0110659	0.134086	0.0363715	0.184392	0.0457218	0.176357	0.313041	-0.140564	-0.0374158	-0.188487	-0.0237585	-0.127494	-0.132719	0.107089	-0.182238	0.436016	-0.191872	-0.26705	0.0552799	0.141129	-0.2369	-0.0395823	-0.174883	-0.0995752	-0.313357	-0.0599886	-0.304831	-0.328744	-0.207011	0.0874125	-0.167897	0.109366	-0.147617	0.0299075	0.475881	0.00803789	-0.0761538	-0.140839	-0.200704	-0.0621761	-0.210369	0.0453368	-0.0579684	-0.225328	-0.076918	0.05253	-0.0429125	-0.234219	-0.174719	-0.186815	-0.103333	0.0936574	0.308507	0.274039	0.0247095	-0.210768	-0.105695	-0.133791	0.0233704	0.0292663	0.264387	-0.144254	-0.283863	-0.0318742	-0.0510083	0.198643	0.283175	-0.0179701	-0.341447	-0.260986	-0.263137	-0.0705175	0.455048	-0.0822949	-0.049403	-0.210426	-0.0905581	0.162076	-0.167353	-0.171844	-0.149972	-0.160259	-0.193136	-0.203796	-0.235799	-0.0501812	-0.0081247	0.131976	0.0391605	0.601882	-0.0354084	0.116582	0.130724	-0.0686166	-0.210431	-0.208169	0.214675	0.209638	0.286818	-0.280007	0.079665	-0.25918	-0.0533492	0.145813	0.0825266	-0.0671278	0.0761125	-0.162579	0.459258	-0.0849225	-0.112624	-0.0551227	-0.125213	-0.0991915	-0.178208	-0.190532	-0.0907806	-0.0574451	-0.205289	-0.108081	0.152373	0.363557	-0.0613412	0.243943	0.20368	0.289362	0.194203	-0.0130558	0.0608402	-0.0847813	0.0463932	-0.281732	-0.160677	-0.0631615	-0.0973237	-0.0796438	0.334067	0.154131	-0.129333	0.190721	0.0600249	-0.152795	0.0700749	-0.0737836	-0.109562	0.273745	-0.357723	-0.0107036	-0.266857	-0.224224	-0.100141	-0.113715	0.022818	0.169496	0.145743	-0.140737	-0.168752	-0.0897986	-0.056696	0.0798826	0.0662651	-0.19537	-0.0154161	0.113765	-0.0731192	0.289267	-0.109136	0.215109	0.157605	-0.130787	-0.170538	-0.18213	0.0321896	-0.322655	-0.0615832	-0.0040314	0.0174467	-0.0040251	0.243209	0.066848	-0.0941876	0.247727	0.097339	0.249925	0.456721	0.334173	0.321824	0.402671	-0.169652	-0.0466119	-0.0704585	-0.0172786	-0.115288	0.0330395	-0.335913	0.0113947	-0.0329128	-0.0855873	0.0300613	0.0267037	0.440371	0.0484914	-0.0476144	0.137496	0.128725	0.0454692	0.237166	0.0385832	-0.0139635	0.254246	0.0512153	-0.0381352	0.239395	-0.10775	0.120535	-0.172626	-0.218699	0.0617037	0.0298327	-0.0442714	0.131349	-0.0999412	0.0535654	-0.136237	-0.0563486	-0.0578747	-0.0614691	0.135369	-0.129855	-0.0816327	-0.0898542	-0.164791	-0.222981	-0.120591	0.126182	0.0558548	0.0508251	0.0620933	0.140531	-0.0427107	-0.249623	-0.104175	0.156165	-0.213073	-0.268414	0.178645	-0.0837766	-0.0893306	0.14808	-0.198533	0.0404538	-0.0425154	0.0663197	0.259827	0.17583	-0.048001	-0.203965	-0.0821999	-0.0263422	-0.071993	-0.167474	-0.0987146	0.0681264	-0.106177	-0.0829771	-0.12304	-0.0180611	0.0319399	-0.0190683	-0.182914	-0.21889	-0.357536	-0.197838	-0.121049	-0.234006	0.126279	-0.0713453	-0.0671391	-0.0747121	-0.219137	-0.175945	0.0472737	0.0889706	-0.1728	0.0533835	-0.240862	-0.220995	-0.0395323	0.0381103	0.0877691	-0.0329413	-0.0150853	0.172337	-0.0556417	-0.0759677	-0.103912	0.166164	0.28016	-0.259151	-0.174417	-0.183109	-0.236446	-0.152311	-0.10103	0.00583948	0.179976	-0.0173459	-0.193977	-0.100968	-0.0814382	-0.109182	0.0728696	0.063938	0.297555	0.419576	-0.012387	-0.0346383	0.049521	0.220897	0.328456	0.325434	0.0319321	0.356521	0.401213	-0.0045255	0.286184	-0.330996	0.00844746	-0.0437243	0.305032	0.0108723	0.216917	0.0867181	-0.293035	-0.289846	-0.0522905	-0.239056	-0.178156	0.0710738	-0.128322	-0.226028	-0.0459013	-0.19026	-0.118119	0.0727909	-0.285975	0.0482059	0.299179	-0.0961	-0.00519012	0.0450826	0.147431	0.110541	-0.147496	-0.0132797	0.102069	0.0965016	0.171945	0.0110881	-0.0993584	0.141811	0.2558	-0.355427	-0.174092	-0.104835	-0.113162	-0.0944181	-0.08382	0.13627	-0.181088	-0.0970016	0.267381	-0.166994	-0.0124068	0.0305442	0.141185	-0.01867	-0.0741818	0.0178821	-0.205866	0.109544	-0.249015	-0.0281961	0.0797608	0.0290242	-0.0940653	0.131321	0.168008	-0.0126861	0.175079	0.214752	0.155883	0.217125	0.0171181	-0.0664546	-0.0992638	-0.278846	-0.300105	0.122024	-0.206501	-0.183981	-0.219656	-0.199762	-0.287915	-0.0429958	0.119395	-0.104945	-0.0712287	0.0263636	-0.395192	-0.163311	0.311079	0.158041	-0.0940171	0.212767	0.175821	0.186193	0.407102	0.0510885	-0.183003	0.103914	0.378282	0.413492	0.159323	-0.16799	0.273265	-0.0674912	-0.193159	0.343154	0.0223618	-0.0458495	-0.25711	0.224383	0.258516	-0.175115	-0.282863	-0.0415975	0.160089	0.0382232	-0.100743	-0.0993144	0.563051	-0.0645111	-0.161012	0.181891	-0.342293	-0.106285	0.0486586	-0.216429	-0.290058	-0.125539	0.0443691	-0.230397	-0.022422	-0.148141	0.019365	0.0150704	0.348922	-0.0929864	-0.120106	0.0556902	0.188566	0.081483	-0.0685923	-0.128353	-0.05934	-0.168233	0.0940149	-0.159675	0.0489403	0.0479653	0.0152015	0.0570732	-0.033805	-0.0484584	-0.158921	-0.0597407	-0.00345485	0.0279849	0.0178248	-0.23892	-0.124586	0.168643	-0.0428653	0.0484388	0.246976	-0.100918	-0.188814	-0.123355	0.0145963	-0.140969	-0.0624992	0.0288883	-0.170853	0.274435	-0.0670571	0.314054	0.203944	0.133802	-0.283872	-0.225644	-0.0104093	-0.160853	-0.0210884	-0.0974391	0.0525834	-0.0370408	-0.0923647	-0.286203	-0.211024	-0.0652741	-0.00432333	-0.0573805	0.407659	-0.126122	0.258763	0.0181444	0.190199	-0.309869	-0.128893	-0.290195	0.0127192	-0.122532	0.149979	-0.288147	-0.14331	-0.27695	-0.0838847	-0.0154387	-0.0528265	0.213793	0.219204	0.111368	-0.198865	-0.019924	-0.0808519	0.0169024	0.0986254	-0.157632	0.143207	0.26432	-0.074051	0.207296	-0.0702695	-0.0182145	-0.0511929	-0.0234889	-0.0281129	-0.125319	0.332936	0.0828271	0.170037	0.0786847	0.289772	0.100817	-0.157049	0.029186	0.126035	0.373037	-0.0659473	0.0249854	-0.150478	-0.197682	-0.161392	-0.251356	0.0714449	0.213921	0.131511	-0.115014	0.0556069	0.0502383	0.276451	0.260878	0.318287	0.0915974	0.0556704	0.259372	0.217837	-0.163448	0.264319	-0.297138	-0.162494	-0.198553	0.101562	0.313776	0.230095	0.381532	0.10416	0.141175	-0.00583868	-0.200285	-0.314943	0.0624056	-0.0413462	-0.0106542	-0.176061	-0.10352	0.0527227	0.0226875	0.0539416	0.361891	-0.0172043	-0.0627344	0.100351	0.0696449	0.0561183	-0.159689	-0.141295	0.0168238	-0.0683058	-0.0651593	-0.149447	0.012266	-0.434155	0.0231439	0.0398067	-0.0909485	0.172669	0.104361	-0.221949	-0.101515	0.164579	-0.0236341	-0.147027	0.159206	0.0161725	0.0500637	-0.157223	0.300151	-0.0458095	-0.0971932	-0.178569	0.0719101	-0.0687975	-0.302752	0.0396763	-0.0554623	-0.167447	0.284128	0.0353702	0.214964	0.211923	0.343564	0.208484	-0.285959	0.0325219	-0.163606	0.17871	0.0801803	-0.193776	-0.0561739	0.0191631	-0.232787	0.106594	-0.202066	-0.274101	-0.0752751	0.125712	-0.0167302	0.312311	0.0281227	0.0615816	-0.160243	-0.10789	-0.189401	-0.0613911	-0.102473	0.37593	0.179788	-0.0157311	0.0130474	-0.0323861	0.085587	-0.106727	0.214919	0.290685	-0.161343	0.0739011	-0.275703	-0.0253652	-0.104522	0.219208	-0.116354	0.106614	0.335938	-0.144467	-0.304628	-0.32862	-0.295584	-0.301774	-0.25032	-0.234312	-0.339101	-0.254043	-0.252781	-0.113496	-0.337007	-0.331061	-0.117564	-0.23635	0.0602556	-0.241864	0.195741	0.209012	0.118329	-0.0203265	0.223973	0.143019	-0.140116	0.352111	0.0655092	-0.0988104	-0.20019	-0.0346971	0.0255508	-0.0243923	0.29603	0.0570035	-0.00248349	-0.30866	-0.143402	0.0223838	-0.0739108	-0.0454921	0.259559	-0.318209	-0.0844152	-0.187859	-0.208122	-0.14047	-0.260905	-0.256587	-0.0945061	0.149838	-0.111193	-0.0273847	-0.227676	0.136069	-0.342709	-0.203715	-0.207389	-0.223125	-0.225149	-0.270811	0.0292025	-0.235485	-0.101619	-0.145764	-0.104451	-0.271092	-0.187877	0.0416661	0.373638	0.181749	0.0829826	-0.0395739	0.0535026	-0.247207	-0.243761	-0.16124	0.0725183	0.0853308	0.0653466	0.232591	-0.330575	-0.010605	0.154289	0.149668	0.221319	-0.246809	0.0267733	0.00770231	-0.356997	-0.133287	0.177135	0.154308	-0.248133	0.0835831	0.360773	0.361352	-0.217747	-0.0606069	0.0701568	0.06524	0.0720333	0.15427	-0.158141	-0.13753	-0.206008	0.436122	0.32692	-0.202269	0.0992917	0.0213319	0.252737	-0.0189928	0.00105066	0.0630439	0.0206929	-0.22984	-0.00287211	-0.13248	0.158933	0.335333	-0.170251	0.298646	-0.19859	-0.229347	0.035813	0.286497	-0.177096	-0.0316543	-0.230826	0.0712313	0.344643	-0.117929	-0.040802	-0.112235	0.0514706	-0.146803	0.122794	0.176899	0.318563	0.237511	-0.0362929	-0.22508	-0.179134	-0.0613544	0.361193	-0.180103	-0.0645579	-0.11137	-0.192786	0.120922	0.0490147	-0.31051	-0.101407	0.0829167	-0.205149	0.211796	0.19501	0.191034	-0.257046	0.315605	-0.032038	0.173456	-0.0803907	-0.0336901	-0.222648	-0.0973016	-0.0657609	-0.00954591	0.0707567	-0.0642232	0.119285	-0.0624918	-0.240471	-0.00395124	-0.242143	0.00886581	0.361612	0.245834	-0.189223	-0.0694046	-0.20282	-0.19915	0.243369	-0.320308	0.00896452	0.391098	0.0376861	0.357347	0.460215	-0.219559	0.234882	0.0141496	0.108734	-0.101924	0.353769	0.299353	0.023095	0.222691	0.162976	0.142525	0.21111	0.255903	0.250544	0.10423	-0.0311051	0.142131	0.160772	0.296773	-0.282706	-0.114518	-0.193789	-0.21854	-0.272603	-0.240561	0.0955175	0.17328	0.128673	0.215019	-0.302633	-0.119672	-0.0438953	0.234567	0.217794	0.0321149	-0.00167092	-0.147477	0.0800492	-0.133296	0.0657747	0.273062	0.069359	0.0291036	0.0552304	0.278584	0.329782	0.577642	0.426362	0.187667	-0.0470325	-0.165775	-0.129506	-0.208719	-0.31741	-0.288586	0.0226214	0.0168315	-0.118938	-0.0822624	-0.104378	-0.222337	0.145987	0.184011	-0.141331	0.161081	0.0924929	-0.147939	-0.103761	0.20514	0.0511716	0.120612	0.140037	0.0252306	0.0544368	-0.0386278	-0.0542803	0.137255	0.15948	-0.0296319	-0.03288	0.412742	-0.111737	-0.223768	0.118867	0.108592	0.0758638	0.225839	0.125861	0.289769	0.312933	0.203038	0.46642	0.116448	0.2697	0.297055	0.177652	0.139448	-0.0996373	0.0252993	-0.15056	-0.227893	-0.00532627	0.255731	0.0637383	0.0293713	0.160939	0.151989	0.393892	0.152367	0.219849	0.226464	0.150114	0.231608	0.381487	0.327781	0.366153	0.134998	0.00290692	-0.269587	0.174687	0.204861	0.272062	0.301774	0.103834	0.598597	0.281554	0.290152	0.196556	0.242893	0.529569	0.00047493	0.122931	-0.096852	0.0602972	-0.216718	0.495391	0.0641268	-0.273683	0.0623425	0.0357684	8.26365e-05	-0.183331	-0.211831	-0.0298338	-0.00755174	0.325682	0.0361984	-0.0848663	0.229526	0.00375245	-0.00534503	-0.0220472	-0.242961	0.00183765	-0.0307228	0.00862806	-0.0553001	0.163872	-0.22055	0.0370906	0.280566	-0.0290956	0.103873	0.156645	0.0470209	-0.182567	-0.124789	-0.0966734	-0.023654	0.166692	0.19898	0.0518143	0.107452	0.242653	-0.0212745	-0.185307	0.0519425	0.0284157	-0.197219	0.0493305	-0.0907512	0.0716135	0.207269	0.440877	0.0720146	-0.0946334	0.0739356	-0.0363318	0.232401	0.137763	0.313042	-0.293486	0.487557	-0.0819433	0.164265	-0.148421	-0.119789	-0.147312	-0.0998326	-0.131857	-0.166479	0.261775	0.0236643	0.160572	0.243419	0.0291086	0.231433	0.302652	0.176826	-0.00763955	0.108488	0.187957	-0.12303	0.32881	0.346835	0.276247	0.180486	0.25157	0.194827	-0.108894	-0.131762	0.403952	0.162703	-0.040759	0.139511	0.261218	0.0694413	0.22265	-0.15382	0.0970605	-0.148102	0.220084	0.280419	0.199157	0.0772375	0.105597	0.388457	-0.105024	0.0744966	-0.120932	-0.113669	-0.125839	0.0918266	-0.146913	-0.0499015	0.125254	0.267705	-0.149376	0.246156	0.234961	0.385319	0.00709758	-0.0339413	0.189568	0.291249	0.221991	0.221417	-0.12884	0.169082	-0.0762724	-0.0564208	-0.170174	-0.154421	-0.192799	-0.0403339	0.0676289	0.166121	-0.00301939	0.00481031	-0.173855	-0.011518	0.346053	0.0446079	0.00827825	-0.14817	-0.104139	-0.092071	-0.0233923	-0.282494	0.457337	0.124203	-0.125445	0.0256965	0.260616	0.530282	0.0841733	0.0503576	-0.0066886	0.225994	0.140588	-0.0339327	0.141426	-0.169008	-0.0300996	0.0239977	0.225293	-0.122471	-0.175802	0.143625	-0.189771	0.218994	0.266162	0.300607	-0.134982	0.163845	0.208603	-0.132998	0.384725	0.0832495	0.227385	0.122727	0.218137	-0.186328	-0.0710581	0.239987	-0.134253	0.304377	0.170576	-0.287474	-0.142916	-0.0893743	-0.195442	0.195001	-0.247216	-0.171792	-0.11873	-0.158676	-0.143549	-0.0103923	-0.109563	-0.190746	-0.212315	-0.222159	0.0885369	0.193435	0.220083	0.252104	0.32251	-0.046484	0.0664889	0.0757978	-0.146358	0.160219	0.0824502	-0.0382138	-0.0970659	0.0350069	-0.0926837	-0.159449	0.0514786	0.0942435	0.162207	0.0754914	-0.179156	0.147566	-0.0544747	-0.0490763	0.286399	-0.100209	-0.0375517	0.395262	0.147271	-0.00392621	-0.184571	0.110715	0.079133	0.415169	0.132166	0.13064	0.143296	-0.296255	-0.205473	-0.066618	-0.029174	0.35107	0.117263	-0.290056	-0.270303	-0.252716	-0.224233	-0.17894	-0.192433	0.0938458	-0.171073	-0.03194	-0.0238214	0.206805	0.103711	0.334448	0.286512	0.153989	-0.0338109	-0.0184541	0.276321	0.108394	0.108679	0.233711	0.322565	0.00905399	0.0638551	-0.173936	-0.102676	0.0372076	0.307704	0.167244	0.239306	0.0425798	0.102328	0.0693704	-0.201305	0.00505548	0.142187	0.341876	-0.250998	-0.166621	-0.172494	-0.146555	-0.0371298	-0.138187	0.176775	0.19593	0.218409	-0.0472199	-0.193511	-0.032174	-0.117489	-0.230774	0.0165715	-0.150289	-0.109031	0.107545	-0.266354	-0.101547	0.0698908	-0.0741747	0.137519	0.210451	0.281696	0.130878	0.465177	0.178277	0.111436	0.00706815	0.366087	0.0144722	0.223495	0.139792	0.164834	0.222731	0.0230397	-0.0905172	-0.257905	-0.100001	-0.19961	-0.0099794	0.36849	-0.246496	0.168788	-0.122278	-0.132065	-0.0781203	0.0257858	-0.0632565	-0.153746	-0.0209599	0.0348713	0.283786	-0.00416591	0.177894	0.334775	0.136909	0.183228	-0.0151412	0.372339	0.217398	-0.173418	-0.168134	0.0939854	0.111676	-0.310038	-0.0920791	0.121717	-0.116039	-0.129055	0.134387	-0.0825137	-0.0788322	-0.104885	-0.0756979	0.111792	0.301281	-0.119029	0.0181403	-0.0522175	-0.155599	0.0900357	-0.0587984	0.050346	0.00739994	0.188505	-0.138476	-0.0627887	-0.0402449	0.165864	-0.222853	-0.0202745	0.0871676	0.228183	-0.163006	-0.0269277	0.266789	-0.0642556	0.016851	0.170079	0.550849	0.160236	-0.0231004	-0.24012	-0.0674808	0.068816	0.526151	0.114246	-0.284531	0.214011	0.15647	0.0899395	0.0347046	-0.0686424	0.184444	0.322132	0.278127	-0.0287687	0.0871921	0.247792	-0.202067	0.22779	0.0192258	0.09741	0.0238292	0.0081536	0.21962	0.1704	0.288555	0.206769	-0.32387	0.0161369	-0.0416334	0.22636	-0.0287659	0.0220238	0.117445	0.307074	0.228705	0.144749	0.0571671	0.151202	0.225659	0.293023	0.116327	0.0273795	0.00695629	0.139869	0.0582754	0.0294356	0.0484215	0.322494	0.111412	0.187787	0.181235	0.143062	-0.113552	0.0959091	0.319673	-0.155627	-0.128838	0.13071	0.178611	-0.163717	0.0936026	0.358347	0.221487	0.218937	0.23723	0.195201	0.177651	-0.0275466	0.0398708	-0.058574	0.32817	0.263798	0.124739	-0.0634297	0.181512	0.258026	0.155567	-0.203528	-0.239914	-0.215792	-0.0495607	-0.0507604	0.132345	0.00746604	0.0673122	0.149016	0.287169	0.294486	-0.0696744	0.183761	0.348349	0.229768	0.0968995	0.012714	0.249734	0.307711	0.15609	0.0938352	0.258503	0.420544	0.495269	0.106423	0.317118	0.0955607	0.0989303	0.0722319	0.118452	-0.190257	0.177266	0.236997	0.234069	0.163548	0.218304	0.299	0.0877761	0.20355	0.4087	0.0690355	0.316975	0.177175	0.340168	0.258503	0.203155	0.0959815	0.308568	0.300851	0.503377	0.207844	0.188546	-0.339354	0.301902	0.146451	0.227491	0.182753	0.241676	-0.230944	-0.0151466	-0.133651	0.0518575	-0.118904	0.271351	0.092449	-0.260229	-0.0555815	0.0184683	-0.233189	0.0646146	-0.26388	-0.0492482	0.141761	0.12166	-0.00673362	0.356702	-0.00852561	-0.0794881	-0.201767	-0.269747	0.0524377	-0.0838134	-0.30886	0.00833324	0.134244	-0.220389	-0.30234	-0.111469	-0.268315	0.0375449	0.040302	0.253464	0.257445	-0.00829727	0.272261	0.0587207	-0.156289	-0.0115566	-0.151678	0.00636448	0.148978	0.179536	0.0336079	-0.1333	0.296238	0.214237	0.0496603	0.164455	0.207823	-0.142821	0.233209	0.284406	0.148614	0.284071	0.151588	0.035169	0.22584	-0.085413	0.40114	-0.266482	-0.138656	-0.313507	0.0840738	-0.202333	-0.191359	0.0631495	-0.073996	-0.246035	-0.0967538	-0.148511	-0.220091	-0.0406712	-0.131404	0.0741361	0.00686683	-0.268151	-0.254357	-0.203848	-0.172439	0.0521931	-0.148437	-0.18065	-0.183894	-0.209123	-0.128529	-0.257249	-0.0994089	0.146156	-0.0565537	0.10076	0.100662	0.137726	0.0422483	-0.206769	-0.0833265	-0.195325	-0.0412465	-0.0877094	0.0116707	0.00876692	-0.00897192	-0.00859225	0.211165	-0.0132057	-0.0946001	-0.168211	-0.0777062	0.219689	-0.232925	0.0768415	0.17754	0.243848	0.384539	-0.139166	0.181379	0.204899	-0.114407	0.151097	-0.0600479	0.216189	0.374783	0.30876	-0.0397187	-0.0581471	-0.100601	-0.0765233	-0.227022	-0.00265105	0.513326	0.105227	-0.105247	0.425471	-0.0268875	0.0456934	-0.191777	0.192597	-0.157009	-0.2554	-0.0262475	-0.0943158	0.0975847	0.0837059	0.0948083	0.146762	0.15306	0.122003	0.153172	0.222685	0.195503	0.14446	0.169517	0.14961	0.13924	0.13777	0.341912	0.00320401	-0.172805	0.103165	0.176961	-0.047956	0.134544	0.0856726	0.122334	0.073046	0.0489237	0.0942747	0.139408	0.101483	0.095496	0.0692479	-0.113056	-0.0126302	-0.0094621	0.062591	0.0991402	-0.146166	-0.203046	0.04151	-0.0515133	0.300059	0.25834	0.365928	0.449988	0.472017	-0.155278	-0.0141155	0.241034	-0.0916102	0.00699328	-0.0961858	-0.380197	-0.220667	0.0832259	-0.0496809	0.107045	-0.165976	-0.0670059	-0.0178929	-0.0743767	-0.120936	0.135369	-0.108622	-0.0329393	-0.200525	0.270387	0.0619487	0.465085	-0.154186	0.0460693	0.22686	0.395951	-0.154757	-0.0219957	-0.357086	-0.0140628	0.00798171	-0.131379	0.197574	0.234771	0.499235	-0.0452434	-0.108371	0.297265	0.194361	-0.208593	-0.0284374	0.0834923	0.408363	0.226426	0.0666674	0.456762	0.266342	0.258501	-0.145816	0.165536	-0.106383	0.4225	0.084524	0.174447	0.387361	0.291915	-0.100219	0.343476	-0.0599317	0.219806	0.617747	0.13483	0.248905	0.394635	0.544731	0.530146	0.287788	0.237085	0.491822	0.231138	0.379835	0.0709245	0.103178	-0.283496	-0.176143	-0.0864196	-0.120843	-0.226176	-0.000256104	-0.0851894	0.134667	0.342237	0.199474	-0.12735	0.286042	0.120102	-0.0977323	0.550207	-0.0413858	-0.202066	-0.110846	-0.184181	-0.143294	-0.21672	-0.19893	-0.14515	0.00832219	-0.0586451	0.145906	-0.0305903	0.223558	0.326165	0.0916277	0.402527	0.366554	0.156196	0.15492	0.313122	-0.111411	-0.083975	-0.379003	0.14252	0.149907	0.446704	0.41788	-0.00212164	0.095485	-0.0334727	0.269467	0.337012	0.183398	-0.0165897	-0.300975	-0.21969	-0.205948	-0.198207	0.00794011	0.0061364	0.345304	0.303291	0.0971187	0.238912	-0.221528	0.374833	0.384103	0.127932	0.20276	-0.105254	0.0538373	-0.116415	-0.136613	0.0579857	-0.200774	0.0187486	0.28452	-0.121144	0.299245	-0.274947	0.022029	0.0673984	0.115998	0.0779158	0.0795039	-0.135091	-0.150093	-0.185665	0.119075	0.225485	0.132608	0.210864	-0.00837017	0.158162	0.0113792	-0.179719	0.104862	0.259051	0.119362	0.164992	0.0855681	0.256881	0.373459	0.150214	0.0792327	0.368465	0.329334	0.139276	0.0316589	0.106514	0.0831753	0.124915	0.297231	0.25903	0.150709	0.529566	0.165282	0.108064	0.10093	0.200144	0.253696	0.0185823	-0.14221	0.227696	0.235146	0.404074	0.200745	0.000430475	0.220393	-0.155142	0.241459	0.227405	0.130674	0.20411	0.00443655	-0.185757	-0.0654649	-0.185505	-0.10132	-0.107906	0.143228	0.331465	0.177813	0.0633639	0.569179	0.0915116	0.235179	0.503435	0.0876071	0.165541	0.100096	-0.107342	0.244115	0.192845	0.382929	0.249923	0.211278	0.295884	0.175595	0.0534849	-0.0202479	0.527414	0.438831	0.230667	0.242835	0.470847	0.24086	0.217178	0.292612	0.186816	0.0415872	0.20183	0.215335	0.264122	-0.140996	0.178303	-0.136012	0.408546	-0.193083	0.133639	0.177714	0.100141	0.192765	-0.0815729	-0.099433	-0.00948299	0.0189506	-0.12015	0.236562	0.188413	0.34809	-0.157054	0.0409355	0.321926	0.159856	-0.335725	-0.0995957	0.0394984	-0.324045	0.0234303	0.290598	0.0309454	0.0508745	0.0484132	-0.0853839	0.0330546	0.0880099	0.166278	0.247973	0.0795897	-0.0910938	0.256471	0.264439	0.291276	0.00831385	-0.077812	-0.112732	0.00641061	-0.0432344	-0.0674717	-0.162818	0.00361305	0.0456828	-0.152096	-0.0542356	0.141944	0.0707287	0.0724628	0.165689	0.223121	0.0730517	-0.119349	-0.0633513	0.144502	0.309323	-0.0854072	-0.32975	0.13189	-0.0808657	-0.127393	-0.192324	-0.126903	0.0587595	-0.208614	0.044789	-0.252637	0.421702	-0.00160876	0.223706	0.125965	-0.0362401	0.233116	-0.00334142	0.277041	0.0997285	0.0788427	-0.0495627	0.370402	0.0666993	0.0437038	0.06127	0.297541	0.501062	0.243115	0.412816	0.0612713	0.0983039	-0.124795	0.13876	0.198988	0.086414	-0.0995243	-0.0733728	0.0925609	0.258173	-0.226531	0.125143	0.00441324	0.102779	0.139899	0.540681	-0.0562639	0.0414642	-0.197963	0.332398	-0.097508	0.186116	0.201235	0.130988	0.287569	0.347596	0.394257	0.147637	0.134995	0.168753	0.359225	-0.143365	0.15359	-0.287327	-0.134934	0.325893	0.202457	0.122342	0.279186	0.282992	0.159898	-0.0597436	0.10139	0.368119	0.328214	0.122231	-0.0209929	0.136048	0.0634412	-0.244351	-0.110885	-0.121382	0.134901	-0.198032	0.139076	0.0130154	0.126543	0.278704	0.0412896	0.446646	0.324407	-0.193175	-0.216828	-0.229756	0.00676383	0.418144	-0.122446	0.141998	0.176922	-0.152945	-0.144037	-0.105373	-0.136528	-0.0487456	-0.0612172	0.112555	0.0812328	0.374435	0.204915	0.437641	-0.241146	-0.154088	-0.0407978	-0.00699826	-0.0665917	0.031516	-0.0527587	-0.0727344	-0.21601	0.12659	-0.105379	-0.0831268	-0.103856	-0.250888	-0.213535	0.218035	0.0907041	0.210157	0.0977619	0.207784	-0.0124947	0.597317	0.356733	0.240019	-0.105644	-0.177549	-0.00697396	-0.196595	0.178013	0.0654688	-0.0660914	0.506473	0.233231	-0.0146538	-0.0622621	-0.235575	-0.0148415	-0.0102333	0.105164	0.096167	-0.0892289	0.427124	0.261035	-0.0461279	-0.141146	-0.0462514	-0.0191046	-0.183134	0.138178	0.148417	0.188715	0.077321	0.280672	-0.104215	0.0129338	0.428484	0.281287	0.0504418	0.165139	0.509031	-0.105599	-0.177892	-0.197642	-0.229203	-0.319868	-0.0696179	0.508641	0.19057	-0.149013	-0.133461	-0.285302	0.111043	0.2292	0.0984569	-0.0973449	-0.0730631	0.131623	0.392055	0.216677	0.0319871	0.217377	0.287974	0.0557808	0.278101	0.167142	-0.107719	0.0910655	0.20451	-0.122213	-0.176327	0.0471721	0.161113	-0.0665103	0.232491	-0.108384	-0.221529	-0.281873	-0.226819	-0.196809	0.585794	0.0812762	-0.0545694	-0.213955	-0.164461	-0.290921	-0.125409	-0.0107474	-0.299551	0.160828	-0.00525007	0.170375	0.107414	0.349959	0.101029	0.230379	0.258205	0.260312	0.226758	0.0207963	0.0640929	0.442964	0.326065	-0.0538407	0.506737	0.270328	-0.100278	-0.132285	0.338423	0.313018	-0.0569074	-0.0991231	-0.00800767	0.0372666	-0.121848	0.136759	-0.00901457	-0.127634	-0.182079	-0.132145	0.326811	-0.00220847	0.128912	-0.139979	0.102068	0.314367	0.450018	0.405793	-0.139719	0.0346787	-0.146403	-0.16951	-0.14184	0.395232	0.225445	0.120832	0.177085	0.143986	0.278568	-0.158251	-0.327839	-0.249171	0.273253	-0.166977	0.111529	0.263836	-0.164757	0.14049	-0.100619	0.0254555	0.358197	0.0138177	0.00396373	-0.194647	0.598751	0.332571	0.00413573	0.495543	-0.144775	-0.0569996	-0.233268	0.150774	-0.244334	-0.231614	-0.0803004	-0.120179	0.0315928	0.216293	0.188678	-0.0205198	0.368437	0.431708	0.160133	0.234461	0.23629	0.216674	0.000448786	-0.00490325	0.257723	-0.0482858	0.000175833	0.0365292	0.147466	0.0728557	0.0822747	0.0645243	0.136259	0.209323	0.0215317	0.121823	0.0665627	0.0514425	0.314114	0.0369553	0.0749881	1	0.184286	-0.0267609	0.210942	-0.245082	0.00986267	-0.0620624	0.106878	-0.233722	-0.2153	0.0910141	0.298064	-0.102226	0.166771	0.249539	0.0598359	0.194563	0.118922	-0.199357	0.222431	0.0515558	0.18772	0.11255	-0.136155	0.113812	-0.0124443	0.297874	-0.195244	-0.202685	0.0111761	0.0388817	0.0285415	-0.00918355	0.0681501	0.168954	0.0496507	-0.177473	0.568847	0.146844	0.161387	0.164411	-0.140408	0.0516798	0.101108	0.118748	0.165942	0.233901	-0.0194207	0.186428	0.330299	-0.264506	-0.152373	-0.0984381	-0.210073	-0.152016	0.0450058	0.168261	-0.179773	0.171551	0.260981	-0.163677	0.074021	0.134333	0.0442697	-0.114001	-0.116248	-0.0639402	-0.104163	0.14842	0.0159109	-0.0189276	0.255224	0.263607	-0.193541	0.00998169	0.32533	0.053135	-0.245229	0.0159351	0.496145	-0.0766339	0.15622	0.0652103	0.20077	0.0147461	-0.155623	0.102804	-0.0577232	0.244939	0.0659404	-0.0885473	-0.199283	-0.104863	-0.0284366	-0.0972894	-0.252123	0.0154967	-0.0460971	-0.0958799	-0.119621	-0.0151608	0.180555	0.191484	-0.143317	-0.200738	-0.202646	-0.0215958	0.016074	-0.0518989	0.084221	-0.145321	0.00109856	-0.0424915	-0.00216347	-0.112697	0.0157654	0.245261	0.317968	-0.0154244	0.03251	0.347121	0.190905	0.160208	0.209487	0.1861	0.137806	0.123453	0.255398	0.225239	0.282739	0.303141	0.137773	0.355879	0.218407	0.156179	0.201707	0.144879	0.136067	0.333717	0.0480358	-0.147585	-0.226126	-0.122505	-0.126227	0.0989022	0.0566936	-0.0403268	0.122087	-0.0328495	0.155491	0.204519	-0.123662	0.0141393	-0.0270738	0.247767	-0.332737	-0.33405	0.0577274	-0.248834	-0.0796768	0.365983	0.0709309	0.0542018	-0.0727677	-0.14535	0.0862056	0.053227	-0.10579	-0.0698396	0.0183198	0.173203	0.00487298	0.225492	0.0359111	-0.0438436	-0.0316111	-0.0724651	0.0270288	-0.0180606	0.153117	-0.153653	-0.0383756	-0.0576772	-0.155974	-0.0260855	-0.0455222	0.0187475	0.104784	0.0289019	-0.0435119	0.0331122	0.00535438	0.121065	0.00026568	-0.0349707	-0.0533173	-0.0439998	0.175096	-0.139749	-0.114685	0.158515	0.0142238	0.249428	0.0106529	0.0581148	0.0136656
PSPTO_5449-hypothetical protein	0.445056	0.347227	0.249133	0.0442329	0.13807	0.151219	0.28826	0.0401774	-0.135118	0.0815507	-0.304628	0.0296331	-0.270635	-0.434852	-0.0849328	0.111403	-0.379865	0.174233	-0.00343268	0.110496	-0.220607	-0.151071	0.0459776	-0.301096	-0.119468	0.0762781	-0.403451	-0.0376107	0.258582	0.0753876	-0.045604	0.250707	-0.109243	0.201716	0.214711	-0.157671	-0.372289	-0.100611	-0.160894	-0.39176	-0.0665626	-0.439491	0.280052	0.196958	0.31245	0.231077	0.0896026	0.132121	0.553014	0.530071	0.551835	0.40409	0.340067	0.456698	0.233837	0.357629	0.606952	0.41202	0.420804	0.441864	0.16431	0.49805	0.321715	0.219096	-0.251417	0.477751	0.535439	-0.140464	-0.15496	-0.117159	0.37084	-0.284171	-0.383718	-0.0975429	0.184952	0.489065	0.205792	0.147594	0.202079	-0.0146264	0.322996	-0.114026	0.209182	-0.18566	-0.18711	0.453264	0.5602	0.473775	0.332435	0.105025	0.419822	-0.228489	0.563926	0.117508	0.527064	0.414484	0.107413	0.415883	-0.299958	-0.247783	0.397978	0.0583507	0.331669	0.394367	-0.0897945	-0.373769	0.204753	-0.440013	-0.350563	0.491604	0.307332	-0.0460675	0.263797	-0.139118	-0.495663	-0.287515	0.109958	-0.292041	-0.228004	0.0142934	0.0502817	-0.350184	0.385574	0.0947367	-0.0982492	-0.00799518	0.125547	-0.00522219	0.0843516	-0.252927	-0.0522944	0.289306	-0.337029	0.300874	-0.436876	-0.552174	0.130906	0.463719	0.194766	-0.311646	0.167609	0.526029	-0.181391	0.436564	0.349179	0.494928	0.564585	0.220345	0.0977541	0.0491416	0.491304	0.480683	0.370855	0.472365	-0.236346	0.243497	0.433921	0.319551	0.0673275	0.0767223	-0.0466243	-0.41629	0.260203	0.160442	0.178061	0.161758	-0.0659158	0.0242187	-0.128797	0.257913	-0.174944	-0.253096	0.432589	0.349563	0.0452421	-0.00781916	0.177931	0.198622	0.338195	0.352436	0.343843	0.341634	0.530696	-0.234028	-0.533253	0.0490793	0.358623	0.0415114	0.184722	-0.0715916	0.197105	0.446329	0.237332	0.00906213	0.369951	-0.264493	-0.503468	-0.290814	-0.0281941	-0.443931	-0.263328	-0.327521	0.0285533	-0.127233	-0.162496	-0.184356	0.0478732	-0.277619	-0.236261	0.00555479	0.0501844	-0.335908	-0.0565537	0.102651	-0.225434	-0.0515949	-0.134235	-0.272339	-0.296316	-0.113515	-0.231932	-0.00745978	-0.0453092	0.0778001	0.0511171	0.0914528	-0.147249	-0.0366118	0.525065	0.367098	-0.253411	0.0184209	0.197807	-0.112874	0.0337479	0.0357	-0.0543339	-0.0646221	0.104096	-0.000665987	0.204114	0.221859	-0.0164111	0.378512	-0.1197	0.343986	-0.239772	-0.270696	-0.0442397	0.0463437	-0.217291	-0.40422	-0.0252225	0.104718	0.267712	0.486589	0.301652	-0.0698269	-0.458299	-0.223222	0.509337	0.465528	-0.0568485	0.287688	0.444408	0.323731	0.347737	-0.0556577	0.0171187	-0.303775	-0.0308807	-0.342594	0.108223	0.101987	0.379393	-0.0581178	0.404884	0.161585	0.178524	0.475334	0.431255	0.487943	0.226909	0.111675	0.229614	0.232654	-0.0581273	-0.192157	0.079104	-0.346968	-0.514833	0.370361	0.285168	-0.271148	0.0886229	-0.228436	0.406085	0.394725	0.255471	0.0276823	-0.305444	-0.321998	0.427498	-0.0811932	-0.133598	0.231258	0.0528701	-0.114039	0.305112	0.373794	0.0338033	0.107881	-0.117802	-0.329893	-0.146215	-0.128575	0.277686	0.329015	0.35413	0.494892	0.434182	0.598969	0.453458	0.128329	0.122188	0.319118	-0.205584	-0.0379479	-0.517198	-0.290023	-0.479203	-0.360149	-0.104537	-0.495627	-0.454762	-0.372028	0.217549	-0.175323	-0.250539	0.278289	0.0640806	-0.264522	-0.102892	-0.157338	0.597539	-0.222213	0.102235	0.00655014	0.417033	0.40851	0.451144	-0.133054	-0.275227	-0.0741466	0.203143	0.0814906	0.303333	0.101437	0.363757	0.202564	0.143573	-0.137329	-0.0622323	0.377125	0.205027	0.418839	0.263391	0.349526	0.354724	0.34666	0.363847	0.416158	0.323094	0.255626	0.343	0.366225	0.285517	-0.234038	0.143784	-0.0290546	0.414698	-0.109891	-0.11324	-0.498753	-0.265593	-0.268933	-0.521641	-0.325651	-0.505109	-0.474287	0.188091	0.282988	0.133454	-0.474349	0.310816	0.101942	0.441905	0.419319	-0.413146	-0.466417	0.0465168	-0.04551	0.319298	-0.503872	-0.343618	0.0892771	0.137837	0.201531	0.0769031	-0.0792635	-0.070955	-0.150405	-0.144523	-0.0100931	0.33822	0.41096	0.594172	0.459207	0.431821	-0.278496	-0.0305215	-0.0481846	-0.210248	-0.244985	-0.318102	-0.368821	-0.0211299	-0.000796397	0.0734835	-0.235099	-0.219559	0.100894	-0.000643591	0.390965	-0.392055	-0.19724	0.145604	0.28081	0.133549	0.290579	0.196721	-0.0853444	-0.113927	-0.392515	-0.16993	-0.18744	-0.0543777	-0.46849	0.405378	0.478475	0.517171	0.555868	-0.0858858	0.0738334	0.251023	0.352103	-0.557728	-0.567649	-0.576802	0.0869446	0.437533	0.129795	0.399354	0.477119	0.528632	0.276619	0.241706	0.0134205	0.204803	-0.0793017	0.266999	0.506645	-0.164163	-0.376774	-0.349279	-0.0596503	0.149008	0.410349	0.0176464	-0.433536	0.293718	0.349571	0.218445	0.384245	0.168175	0.223136	0.18999	0.178696	0.312078	0.262043	0.181313	0.136006	0.184603	-0.0669497	0.104661	-0.218059	-0.093248	0.108338	-0.185469	-0.228719	0.0531934	-0.060532	0.48041	0.205557	0.20234	-0.249604	0.243173	0.545919	0.0592022	0.0840888	-0.0665413	0.223395	-0.0944956	0.311516	0.242317	0.459212	0.533632	0.106096	0.421129	0.233011	0.316421	0.506087	0.468242	0.157445	0.205884	0.407734	0.407839	0.266198	0.398462	0.317555	0.187328	0.298442	0.369451	0.327091	0.245227	0.309213	0.0661666	0.356761	0.192675	0.324867	0.363778	0.337538	0.201953	0.258748	0.26337	0.337592	0.472462	0.543426	0.302831	0.216022	0.234407	0.416437	0.242183	0.40732	0.417337	0.355854	0.41048	0.318697	0.413764	0.394652	0.456551	-0.0704549	0.289309	0.445	0.486591	-0.147553	-0.0882532	-0.144576	0.0732441	-0.287674	0.030976	0.511822	-0.330304	-0.16132	-0.195297	-0.0129689	-0.363281	0.0959969	0.459296	0.438092	-0.0770047	-0.384612	0.169427	-0.0153593	-0.359478	-0.135108	0.0537503	0.138562	0.252895	0.357274	0.51043	0.378318	0.257612	0.444258	0.474995	0.580264	0.436716	0.330077	0.618044	0.2956	0.464207	0.258233	-0.0716134	0.130722	-0.249076	-0.0927127	-0.211565	-0.045153	0.174156	0.340825	-0.0674288	0.181388	0.378034	0.276777	0.0698849	-0.34159	0.0714489	0.365767	0.505433	0.0527367	-0.270633	-0.614902	-0.519331	0.198973	0.196858	0.344852	-0.391588	0.135201	-0.270829	0.202969	0.0624343	0.103486	-0.306445	-0.0139985	-0.314326	-0.101596	-0.459468	-0.283776	-0.305542	0.134359	0.612178	0.373674	0.299399	-0.25304	-0.199186	-0.539142	-0.0740065	0.449948	0.0580418	0.152487	-0.121576	0.119537	-0.3916	-0.391792	0.515553	0.530953	0.538514	0.509883	0.176787	0.302323	-0.273147	-0.218926	-0.200271	0.372682	-0.352302	0.224786	0.0999627	-0.147338	-0.137024	0.00674653	0.305997	0.121957	-0.17035	-0.204883	-0.42858	-0.376423	-0.0987687	0.320219	0.312728	0.111633	0.514326	0.372412	0.540368	0.218563	-0.0209375	0.115395	0.141494	0.40388	0.565768	0.563538	0.412129	-0.211265	-0.00840402	0.636917	0.347111	0.367845	0.470743	0.364743	0.382976	0.716659	-0.305782	-0.191386	-0.255398	-0.207367	-0.202229	-0.0265029	-0.198051	-0.0978259	-0.134089	0.334834	0.174929	0.149854	0.253698	0.364201	0.0486422	0.323569	0.532721	0.671444	0.362131	-0.291552	0.437636	-0.195012	-0.117894	-0.108859	-0.280605	-0.0982588	-0.0694735	0.000674306	-0.204583	-0.207497	0.0620241	-0.380487	-0.113989	-0.230727	0.0362857	-0.255227	0.0639485	0.0385744	-0.275011	-0.207479	0.0394045	-0.10811	-0.245646	-0.180063	-0.255355	-0.220895	-0.290206	-0.164096	-0.0632016	-0.210097	-0.156406	-0.170667	-0.0334266	-0.260293	-0.0774094	-0.0195834	-0.0346945	-0.118292	0.0709621	-0.0914077	-0.0405179	0.0644029	-0.26059	-0.267505	-0.124458	-0.133731	-0.0502069	-0.173793	-0.307716	-0.279508	-0.0602509	-0.140315	0.323034	0.365896	-0.116754	-0.120899	-0.273416	-0.393339	-0.300403	-0.182736	-0.375501	0.31765	0.318678	0.2682	0.404855	0.510121	0.40552	-0.00301673	-0.422839	-0.518251	-0.288583	0.0949233	0.39352	0.265405	-0.00152419	-0.0420387	0.0877832	0.2477	0.252212	-0.125331	-0.0817896	0.10168	-0.150348	-0.021211	0.125275	0.12201	0.229036	0.294614	-0.212211	-0.238373	0.145541	-0.0835319	0.020288	-0.0418509	0.0106408	-0.143068	0.113162	0.00894997	0.092945	-0.418899	0.411055	0.0366873	0.139051	0.222516	0.428055	0.337756	-0.0265801	0.569484	0.443391	0.202538	0.526603	0.414136	0.321141	0.463166	-0.0578087	0.134406	0.640761	0.272927	0.207268	-0.0869787	-0.16087	-0.0923488	0.204223	0.423081	-0.514352	0.311136	0.489419	0.43196	0.471428	0.509433	0.240181	-0.379467	0.0140904	0.0737103	-0.197932	-0.195698	0.164301	0.421657	0.141232	0.293572	0.0241842	-0.025553	-0.245254	-0.125038	-0.434369	-0.106199	0.053161	-0.0816785	0.357135	-0.0659079	0.67116	-0.137354	0.0616904	0.091467	0.018725	0.216242	0.220812	0.26265	0.151071	0.161648	-0.142252	0.153642	-0.122763	-0.269263	-0.229392	0.580217	-0.100297	-0.0145226	0.0565151	-0.00903638	-0.0418984	0.0199882	0.0412506	-0.494106	-0.319453	-0.336598	-0.340936	-0.212204	0.305331	-0.265184	-0.148706	0.0380324	0.0209438	-0.442695	-0.42353	-0.444137	0.312931	-0.160372	0.448781	0.0720746	0.261751	0.155447	0.28992	0.474044	0.384657	0.295464	0.194084	0.361504	0.410623	0.270498	0.0493019	-0.240377	-0.287238	0.111698	-0.0715551	0.0876848	-0.149654	-0.0727136	-0.120822	-0.311659	-0.294722	-0.382972	-0.21951	-0.336909	0.335621	0.344878	0.387839	0.48492	0.489814	0.626125	-0.0790585	0.348432	0.332607	0.45837	0.523121	0.467035	0.157788	0.248648	-0.103477	-0.285507	-0.00859873	-0.445692	-0.175942	-0.228793	-0.17268	-0.441252	-0.396095	0.117949	-0.0660087	0.172022	0.0648095	0.478683	0.463251	0.410282	0.223034	0.150665	0.170412	0.259287	0.344601	0.0718894	-0.0721118	0.575772	0.42002	0.312224	0.226439	-0.0698964	-0.502663	-0.53605	-0.569961	-0.0270416	-0.080779	-0.0555903	-0.441978	-0.266576	-0.261699	-0.367122	0.276807	-0.214092	-0.143873	0.26352	-0.0849851	0.221934	0.244385	0.147356	0.261111	0.285787	0.196933	-0.0704317	0.0302952	0.367865	0.557325	0.110378	0.280942	0.34699	0.0406021	-0.0966685	-0.143352	-0.226304	0.0451971	0.362857	-0.0780515	-0.346001	0.00317916	0.489054	0.184033	0.328861	0.162412	-0.112001	-0.202059	0.0247797	-0.291908	-0.372691	0.127302	0.203866	0.055811	-0.0108923	0.233062	0.379739	0.41551	0.355488	0.152804	0.310964	-0.323349	-0.205419	-0.474819	0.26413	0.470737	0.309515	-0.0610815	-0.204901	0.268378	-0.0587656	0.0739176	0.110388	0.0697802	0.184651	0.138843	0.101758	0.0739177	0.0886234	0.143136	0.126367	0.104186	0.0883882	0.554913	-0.188433	-0.465857	-0.072604	0.135932	-0.0976507	0.0962037	0.110504	0.197958	-0.126544	0.327933	-0.486866	-0.459443	-0.332219	-0.231458	0.582781	0.167234	0.221746	-0.319537	0.145599	0.00249789	0.544182	0.135023	0.292634	-0.276169	0.150814	0.151759	0.609894	0.496196	-0.215353	0.382572	0.163897	0.214253	-0.325278	0.179661	-0.157768	0.121689	-0.0210514	0.104464	0.286195	0.426103	0.131036	0.455996	0.478451	0.314463	0.540192	-0.489981	-0.165875	-0.109546	-0.232721	-0.537192	0.0443942	0.364836	0.225079	0.263054	0.277137	-0.280579	-0.187001	0.0971187	-0.0251624	0.0195481	0.0481788	-0.32464	-0.0637162	-0.323295	-0.124772	0.00891815	0.358244	-0.403695	-0.27249	-0.157616	-0.164963	0.26359	0.316315	0.517988	0.469795	0.527196	0.402144	0.408403	-0.000841247	-0.395387	-0.266351	0.028969	0.318975	0.0679852	0.155532	-0.404585	0.124609	0.210286	-0.0987309	0.263481	-0.12094	0.166549	0.0597949	0.276784	0.23246	0.296865	0.111987	0.346974	-0.362985	-0.353727	-0.316949	-0.451059	-0.128178	-0.212644	0.0702379	0.334974	-0.227621	-0.0857188	0.00988416	-0.23297	-0.216135	-0.255736	-0.26651	-0.200271	-0.113573	-0.317804	-0.295011	-0.395131	-0.321187	-0.333202	-0.16736	-0.216433	-0.218708	-0.22907	-0.238047	-0.165565	-0.0735251	-0.117112	-0.170495	-0.165258	-0.129331	-0.252473	-0.143758	-0.164386	-0.162795	-0.175123	-0.239022	-0.198938	-0.24562	-0.196786	-0.236555	-0.273061	-0.192147	-0.205047	-0.226631	-0.224222	-0.185689	-0.245244	-0.258063	0.100442	-0.0646574	-0.0564055	-0.328574	0.37624	0.482082	0.437215	0.561357	0.42397	0.474351	-0.119086	0.518556	0.441989	0.563161	0.404934	0.255792	0.327465	0.388805	0.257331	0.439529	0.322593	0.262363	0.549631	0.329923	0.330847	0.182957	0.581771	0.453685	0.382321	0.587017	0.483844	0.00914502	-0.177919	0.0231773	-0.339498	0.272181	0.123184	0.351329	0.410866	0.270173	-0.00654716	0.09487	0.267098	-0.138111	0.0344177	0.53236	0.354241	0.400853	0.135991	-0.0136912	0.116675	-0.326255	-0.0328667	-0.036341	0.312572	0.367936	-0.0279405	0.48627	0.409177	0.419522	0.49387	0.458788	0.42118	0.376222	0.12131	0.148139	0.273888	0.41823	-0.0470401	-0.280351	0.00363904	-0.09358	0.0150784	0.0656966	0.120762	-0.157568	-0.086443	-0.16973	-0.0522808	-0.273577	0.113475	-0.122673	-0.169749	-0.223653	-0.232413	-0.12495	0.321679	0.357428	0.106964	-0.483995	-0.0063093	-0.061705	-0.084691	-0.115604	-0.397578	0.371603	0.455214	-0.0977079	0.269951	0.262913	-0.215469	0.243274	-0.134372	0.214304	0.49051	0.343353	0.36724	0.442702	-0.0797856	0.53375	0.275608	0.275081	0.0981758	0.301564	0.221014	0.41434	0.275631	0.145485	0.471293	0.504552	0.140995	0.0193998	0.217785	0.448322	0.160893	0.394455	0.436189	0.397716	0.517661	0.246587	0.525572	0.519854	0.299481	0.580939	0.155861	0.245577	0.311683	0.281365	0.200054	0.432509	0.618904	0.496208	0.0145742	0.33234	0.483747	0.466617	0.335207	-0.137296	-0.013926	-0.495594	0.0274925	0.0907022	-0.227152	0.0627597	0.169235	0.143178	-0.0320424	-0.150072	0.119815	0.0958106	-0.227195	-0.0239253	-0.108018	-0.0861046	0.385782	-0.237063	-0.278815	0.224113	-0.0447178	0.338519	-0.221591	0.0583258	0.224077	0.335207	-0.30603	-0.239933	-0.331354	0.0292564	-0.212558	-0.293457	0.258991	-0.288095	-0.287027	-0.194922	0.490038	-0.165438	-0.0660762	-0.249564	-0.00412764	0.147492	0.0353209	0.277929	0.125356	-0.357488	-0.198955	-0.370369	-0.479687	0.0161164	-0.296397	0.203971	-0.136376	-0.116369	-0.109706	-0.284396	-0.0727594	-0.118965	0.00193207	0.574002	-0.309703	-0.0159532	0.275262	0.277414	0.401813	0.0472805	-0.192765	-0.0342704	-0.353749	-0.240794	-0.159973	-0.134723	-0.0830256	-0.127991	-0.13634	-0.418439	-0.256099	-0.277066	0.165612	-0.0212308	-0.103	0.0566305	-0.0670311	0.255544	0.143573	0.155985	0.0176345	0.175297	-0.34845	0.134986	0.292802	0.139296	-0.220499	-0.152379	0.422986	0.239591	0.157538	0.0547448	0.194994	-0.163882	0.282557	0.2979	0.20812	0.415409	0.137365	0.0406814	0.462811	0.234824	-0.0932533	0.434492	0.267556	0.237444	0.614207	0.0345731	0.614042	0.448534	0.435777	0.204838	-0.468629	0.558023	0.553039	0.218389	0.280981	0.359687	0.651151	0.437095	0.647975	0.235579	0.278531	0.117616	-0.322471	-0.3992	0.353324	0.159418	0.245999	-0.330316	-0.180909	0.00263745	0.395793	0.116682	-0.140855	-0.224672	0.344785	0.415901	0.40095	0.309385	0.696397	-0.123315	-0.04841	0.13505	0.169758	0.00996087	-0.160724	0.0855722	0.582488	0.375784	0.494175	0.377316	0.525642	0.314726	0.25115	-0.0649866	0.0538668	0.287596	-0.00077055	0.0979308	0.00829957	-0.0127383	0.168496	0.36621	-0.220336	-0.00957082	-0.184155	0.0952407	0.60654	0.105109	0.300555	-0.413803	0.195821	-0.246417	0.517916	0.604466	0.336255	0.409669	-0.167308	0.105297	-0.0600815	0.438272	-0.574444	-0.0198532	-0.0815507	0.14632	0.0276298	-0.227729	-0.251833	0.178383	0.227328	-0.0776171	-0.0071125	-0.214823	-0.266038	-0.202172	-0.0597778	-0.149653	-0.111618	0.203289	0.0230442	-0.373477	0.628152	0.391847	0.148213	-0.125332	-0.2717	0.116356	0.186795	0.381336	0.459061	-0.503265	0.21394	-0.0755774	-0.21967	0.378	0.298826	0.252624	0.439081	0.0766005	-0.187653	-0.284994	0.114158	-0.0467808	-0.449744	0.614622	0.232268	0.505039	0.47395	0.622256	0.613533	0.0989085	0.312061	0.130065	0.515163	0.32266	0.529454	-0.283129	-0.324686	0.297054	0.385332	0.271854	0.025857	-0.0843129	0.506808	0.353236	-0.433457	-0.273706	-0.332029	-0.0474195	-0.153073	0.646323	-0.190699	-0.144832	-0.0470989	-0.368834	-0.280948	-0.182114	-0.227153	-0.357454	-0.228847	-0.320986	-0.00174971	-0.310789	-0.430394	-0.362195	-0.105319	-0.0467686	-0.205856	0.0109624	-0.069522	-0.373704	-0.305921	-0.0683983	0.0261678	0.0696559	0.174758	0.208301	-0.0349485	-0.0725257	-0.296579	-0.319218	-0.406354	-0.357136	0.01185	0.459521	-0.255772	-0.310868	-0.28304	-0.411881	-0.161876	0.477435	-0.334355	-0.190493	0.0807799	-0.391464	0.0688149	0.111211	0.311551	0.105501	-0.165338	-0.204604	-0.355914	-0.0695815	-0.477834	-0.117443	-0.413381	-0.319805	-0.452308	0.10521	0.512058	-0.428942	-0.44396	-0.156031	-0.0778716	-0.34625	-0.299194	0.0913864	-0.146839	-0.478793	-0.435436	-0.334877	-0.494225	-0.0495787	-0.362471	-0.348179	-0.346753	-0.325339	-0.509601	-0.455142	-0.503837	-0.343798	-0.280841	0.538893	-0.282138	-0.539361	-0.523713	-0.350378	-0.269051	-0.483173	-0.418389	-0.416641	-0.319917	-0.142936	-0.281532	-0.245549	-0.186736	0.00175778	-0.416471	-0.205533	0.137127	-0.418538	-0.116358	-0.23736	-0.324998	-0.0676315	-0.0182302	-0.069516	-0.190568	-0.206947	-0.217884	-0.340267	-0.367412	-0.304646	-0.419157	-0.269658	-0.401851	-0.381174	-0.0883035	-0.0602548	-0.19511	-0.342505	-0.47434	-0.210042	0.506208	-0.214983	-0.283931	0.0755843	0.326188	0.171026	0.484398	0.397125	0.0380943	-0.174514	0.405801	0.419235	0.481137	0.384631	0.105166	-0.0842242	0.294619	-0.0960488	-0.180735	-0.234227	0.169167	-0.372897	0.618706	0.216397	0.467487	-0.0844938	-0.0924071	0.353573	0.0710956	0.0242976	-0.128781	-0.361537	0.423101	-0.141629	0.150681	-0.356525	-0.0325274	0.483864	0.467097	0.331306	0.284909	-0.0777452	-0.362808	-0.255121	0.0692386	0.553765	0.45905	0.1715	0.284008	0.4254	0.227293	-0.355975	0.116151	0.057544	0.363796	-0.150501	0.0982543	0.486194	0.32957	-0.477846	-0.520743	-0.359908	-0.461702	-0.366436	-0.245408	0.0651431	-0.0149446	0.216064	0.167791	-0.279494	0.220822	0.170924	-0.13704	-0.490442	-0.0396874	-0.135974	-0.324471	-0.0670686	0.0311369	-0.0102708	0.00743035	0.0730419	0.584109	-0.0449681	0.428418	0.222839	0.01721	-0.196844	-0.180953	0.0554923	-0.457731	-0.382079	0.623473	0.517929	0.650603	0.41942	-0.00172997	-0.0493474	0.11149	-0.134154	0.226858	-0.202821	-0.155949	-0.460862	-0.203488	-0.15891	-0.149808	-0.284367	0.192099	0.235368	-0.295021	-0.318624	-0.25391	-0.12772	-0.106473	-0.416354	0.159635	0.17006	0.219768	0.247539	0.26888	0.12028	0.184794	0.190161	0.103968	0.119801	-0.0279603	0.119505	0.105914	0.144155	0.228767	0.209849	0.2166	0.226185	0.440545	0.157328	0.18372	0.263044	0.211283	0.155	0.250318	0.312771	0.297419	0.194877	-0.253593	0.0640285	0.294961	0.489934	-0.0574772	0.484007	0.019098	-0.494207	-0.143594	-0.497655	-0.45114	0.102708	0.0840784	0.132504	-0.136663	-0.31255	-0.0851722	0.274058	0.118326	0.10915	0.181869	0.322981	0.232756	0.532544	0.574897	0.0702304	-0.134625	-0.0722852	-0.300271	0.0957324	0.271184	0.115914	0.164097	-0.0213978	0.123896	0.300255	0.284443	0.245619	0.390466	0.452537	0.458358	0.267938	0.103816	0.272857	0.348254	0.207009	0.152716	0.045549	-0.0578053	0.230765	-0.138734	-0.265105	0.04186	-0.0136605	0.0260433	0.122951	-0.101369	-0.0409676	0.0388606	-0.227049	-0.202631	-0.213772	0.121472	-0.347465	-0.0831232	-0.18531	-0.266322	0.107419	-0.161686	-0.219339	-0.265036	-0.300158	-0.1143	0.189439	0.29265	-0.220073	-0.183785	-0.199067	-0.291285	-0.314717	0.27226	0.36815	0.00244718	0.0277394	-0.264236	-0.227977	-0.229995	0.383265	0.398256	0.345239	0.0942009	0.0695036	0.602159	-0.0428195	0.331666	-0.170711	-0.149478	0.427802	-0.0443387	0.357282	-0.184059	-0.358405	0.198104	-0.161384	0.539322	0.563393	0.551508	0.25044	-0.00883551	-0.117307	-0.242568	-0.123775	0.000668263	-0.305275	0.150607	0.583126	-0.0265384	0.069478	-0.0327887	0.0650811	0.00199424	0.1937	-0.36419	-0.441054	-0.404873	-0.349182	-0.0216187	-0.282507	-0.449357	0.193572	-0.486905	0.200233	0.144765	-0.139501	0.407644	0.491511	-0.0141973	-0.00650829	-0.197641	0.0937649	0.00779397	0.176554	-0.124297	-0.247852	0.252037	0.336092	-0.219592	-0.20417	-0.159177	-0.367814	-0.322158	-0.324627	-0.35962	-0.343578	-0.366795	-0.284307	0.130246	-0.333765	0.181055	0.216303	0.22154	0.198447	0.299402	0.0716749	0.30395	-0.378285	0.390602	0.238246	-0.256916	-0.250763	-0.278575	-0.22453	-0.13106	0.278377	0.174395	-0.0998716	0.213885	0.0692141	0.0628948	0.00843181	0.0860779	-0.0699688	0.451651	-0.103602	-0.100052	0.286302	0.422121	0.214147	0.29771	0.302828	0.308706	0.223122	0.208401	0.424985	-0.218744	0.176373	0.168264	-0.250344	-0.352251	-0.211799	-0.510059	-0.593607	-0.331859	-0.497397	-0.500065	-0.315998	-0.292259	0.266639	-0.168287	-0.118827	-0.047911	-0.0874258	-0.127931	-0.03576	-0.233814	-0.230404	-0.290929	-0.207865	-0.100056	-0.184636	0.0769506	-0.0807465	-0.211794	-0.139113	-0.110649	-0.296073	-0.264944	-0.355191	0.200063	0.368636	-0.237428	-0.349297	-0.0484529	-0.343864	-0.0507511	-0.249437	-0.241746	-0.341457	0.150696	-0.142091	0.295155	-0.276785	-0.29546	0.455709	0.159764	0.399196	-0.270633	-0.0751984	-0.341461	-0.32746	-0.372022	-0.424464	-0.458558	0.401628	0.0749836	-0.391739	-0.371387	-0.281249	-0.193313	-0.266568	-0.2982	-0.287872	-0.31084	0.635511	0.307946	0.152038	-0.0302905	-0.296307	-0.254417	0.108034	-0.0416703	0.097451	0.142329	-0.128176	-0.0709172	-0.00945704	-0.273048	-0.541235	-0.442324	-0.278482	-0.261368	0.247624	-0.26485	-0.298431	-0.438869	-0.353356	-0.308481	-0.0248314	-0.452429	-0.346387	0.0456105	-0.185412	-0.346869	-0.263679	-0.178617	0.282828	0.0672299	0.294195	0.203648	0.232363	-0.209339	-0.182712	-0.177613	-0.239048	-0.0854025	-0.162924	-0.0867992	0.0421622	-0.180433	-0.137328	-0.0956085	-0.254657	0.0301499	-0.112954	-0.00363663	0.150992	-0.0440238	0.134991	-0.444065	-0.385073	-0.280453	-0.242272	-0.159143	0.124539	-0.059758	-0.346604	0.0710108	-0.31742	-0.339078	-0.242452	0.0748864	0.299213	0.166151	0.493697	0.0681501	0.0997935	0.00667128	0.132065	0.112694	0.201076	0.0883832	0.159981	0.0900917	0.0179547	0.347426	0.436929	0.190705	-0.289523	-0.16071	-0.210438	0.0208035	0.106378	-0.294274	0.194555	-0.218941	0.289171	-0.373781	-0.121738	0.00298768	-0.020663	-0.108512	-0.198021	-0.164512	-0.32521	-0.538911	0.013422	-0.511184	-0.394374	-0.297158	-0.0920137	-0.142011	0.317154	0.086982	-0.188543	0.338091	0.266836	-0.166147	-0.081996	-0.114768	-0.0396744	-0.205243	0.151734	0.247169	-0.0560465	-0.120823	-0.162598	-0.299276	-0.411119	-0.24623	-0.0563927	-0.0763447	-0.066339	0.034444	-0.240739	-0.204547	-0.353484	-0.183184	-0.255174	-0.162403	-0.0583123	0.473461	-0.277572	-0.42714	-0.0628017	-0.337995	0.430978	0.502911	-0.19304	-0.428378	-0.461338	-0.252775	0.0601535	0.143103	-0.235156	-0.185385	-0.398301	-0.0204408	0.0328544	-0.344788	-0.325439	-0.163445	-0.314286	-0.316818	-0.380227	-0.380897	-0.16015	-0.0112385	0.184724	0.135177	0.399226	0.218124	0.00445138	0.222796	0.129376	-0.413174	-0.370855	-0.0674247	-0.445155	0.451147	-0.486256	-0.020558	-0.325872	0.102814	0.238253	-0.00748325	0.190025	0.186712	-0.356522	0.157448	0.018344	-0.144872	0.124488	-0.322025	-0.229737	-0.25799	-0.363837	-0.147469	-0.131327	-0.112943	-0.396804	0.144726	0.119467	-0.0366668	0.337576	0.56645	-0.00068243	0.166481	0.0255569	0.278336	0.239028	0.18735	-0.151129	-0.357815	-0.322072	-0.233562	-0.226539	0.163989	-0.102144	-0.406372	0.274256	-0.0407471	0.178492	0.00654404	-0.0745384	-0.282348	0.567302	-0.486455	-0.305127	-0.191298	-0.481608	-0.109766	-0.321127	-0.0182193	-0.194413	0.348796	-0.286157	-0.379849	-0.175589	-0.0948068	-0.281045	0.390478	-0.156579	-0.0508065	-0.0882275	0.204441	0.125544	-0.285037	-0.102664	0.403083	0.27276	0.226205	0.0533334	-0.298967	-0.342065	-0.0722488	0.0482718	-0.136497	-0.0552298	0.176853	0.0529439	0.477587	0.342822	0.57282	-0.0625264	0.314768	0.283123	0.442775	0.570767	-0.452099	-0.290453	-0.270014	-0.0567583	-0.3085	-0.104296	-0.382086	-0.146805	0.0552809	-0.0737556	0.0777477	-0.140733	0.218072	0.144395	0.12155	0.0880121	0.0806479	-0.0205616	0.0470779	-0.104039	-0.111818	-0.152297	-0.329429	-0.106308	0.174127	-0.153968	-0.153661	-0.0376294	-0.433058	-0.0540797	-0.128304	-0.247347	-0.177826	-0.105629	0.0459665	-0.243152	-0.169237	0.0500442	0.0160167	-0.150154	-0.284302	-0.149996	-0.283838	-0.349191	-0.111849	-0.257078	-0.0256359	-0.224443	-0.241128	0.185938	-0.0066132	-0.0750679	-0.58802	-0.365821	-0.0182918	-0.272413	-0.538344	0.12342	-0.182451	-0.388312	0.098051	-0.0883772	0.0523184	-0.38261	0.222861	0.457678	0.365375	-0.400244	-0.16703	-0.116714	-0.170666	-0.145752	-0.380772	-0.162368	-0.0265742	-0.13624	-0.0772493	-0.239635	-0.228393	0.025639	-0.154017	-0.379807	-0.409173	-0.277775	-0.174574	-0.129077	-0.255442	-0.147472	-0.0305806	0.0986541	0.0772219	0.196727	0.0431246	-0.0667673	-0.0250392	-0.412423	-0.262263	-0.371107	-0.28885	0.052635	0.0111439	-0.145583	-0.129201	-0.196901	-0.0231139	-0.106844	-0.305367	-0.0963841	0.512193	0.357425	-0.140299	-0.403032	-0.494819	-0.361593	-0.266979	-0.201097	0.0597708	0.089686	-0.231185	-0.233834	-0.184525	-0.371414	-0.21451	-0.283957	0.0836784	0.519325	0.436625	0.304033	-0.127917	0.0225753	-0.0193981	0.429318	-0.073072	0.0621931	0.418815	0.310436	0.0357914	0.370331	-0.304601	0.436955	0.117627	0.225687	-0.0146826	0.113138	-0.0664877	-0.226661	-0.107989	-0.0224367	-0.452937	-0.259908	-0.283276	-0.159117	-0.422124	-0.420372	-0.42266	-0.136798	-0.136883	-0.280925	-0.147638	0.472846	-0.0283933	0.163582	-0.110481	-0.225956	0.0770042	-0.176884	-0.0409679	0.125401	-0.177323	-0.134893	-0.108575	-0.383752	0.121269	-0.047718	-0.308642	-0.20983	-0.255184	-0.361452	-0.10203	-0.13883	-0.253864	0.139716	-0.0973759	0.331422	-0.380132	0.0962734	0.0300605	0.316262	-0.166279	0.384202	0.201899	-0.0896329	0.427169	-0.247041	0.234068	0.324375	-0.195432	-0.211302	-0.220673	0.429049	-0.092251	0.419402	0.0419378	-0.0894839	0.216754	-0.169208	-0.155894	-0.17374	-0.197195	-0.286065	-0.278458	-0.442965	-0.45901	-0.398908	-0.516836	-0.416823	-0.257828	0.162619	-0.0616614	-0.239429	-0.102022	-0.401086	-0.0431796	0.000353327	0.211359	-0.116209	0.207074	0.273051	0.275993	0.28047	-0.0893215	-0.235904	0.441177	0.328916	0.318322	0.144649	-0.419558	-0.119718	-0.116726	-0.418874	0.31591	0.158505	0.0323323	-0.135447	0.309491	0.418433	-0.320811	-0.551315	-0.0757059	-0.0606384	0.36663	-0.101442	0.1309	0.230613	0.0405923	-0.286091	0.390877	-0.541357	-0.467278	0.0934245	0.0980501	-0.173719	0.232943	-0.0483808	-0.36448	-0.0188308	-0.378398	-0.0680515	-0.112215	0.144392	-0.205332	-0.165574	-0.262965	-0.00142085	-0.154541	0.0328294	0.0909458	-0.116075	-0.0858299	-0.0470517	-0.195968	0.0416859	0.186444	0.0889291	-0.0577489	-0.226742	-0.218345	-0.054593	-0.0533048	0.0978185	-0.0510626	0.097752	-0.413066	-0.0174814	0.129968	0.0618561	-0.0097547	-0.239271	-0.0984455	-0.324835	-0.13025	-0.0130805	-0.232938	-0.0772167	-0.029458	-0.00348184	0.312241	0.460748	0.353209	0.485638	0.174141	-0.100331	-0.549355	-0.406149	-0.242268	-0.33716	-0.0194397	0.0448038	-0.140735	-0.0705939	-0.395169	-0.276627	-0.0739598	0.0523082	-0.150734	0.195179	0.0153418	0.156596	0.197786	-0.0619513	-0.345325	-0.265	-0.278314	-0.257827	-0.218857	-0.155633	-0.233329	-0.0596822	-0.421662	-0.197373	-0.115673	-0.353682	0.170979	0.334873	-0.119277	-0.0472035	0.262114	-0.343783	-0.135665	-0.0882021	-0.0763619	0.187211	0.580514	0.0190583	0.257289	0.1631	0.456349	0.521143	0.0961235	0.192885	0.136717	0.0576407	0.209119	0.379306	0.179853	0.391596	0.270311	-0.377279	-0.225487	0.313158	0.108246	0.480207	0.250412	-0.453669	-0.242423	-0.0213374	-0.411248	0.433364	0.0211468	-0.0348107	0.0990617	0.399186	-0.0759194	0.364852	0.429614	0.500791	0.175196	0.391975	0.476656	0.0706263	-0.269377	0.608396	-0.443768	-0.43476	-0.489558	0.101944	0.0909099	0.440338	0.559624	0.288901	0.452767	0.247481	-0.167625	-0.585732	0.103227	-0.116737	-0.245465	-0.248952	-0.1432	0.0480714	0.0392213	0.0346119	0.173742	-0.195116	0.168322	0.00948073	0.35764	-0.14234	-0.0711398	-0.0691391	-0.196311	-0.178829	-0.190065	0.148472	0.046186	-0.395494	0.0222971	0.0257341	0.112687	-0.0666953	-0.137889	-0.294863	0.0849819	0.058124	0.0637324	-0.0280746	0.100934	0.123152	0.111643	0.119086	-0.173011	-0.0516287	0.131307	-0.108865	0.113832	0.409131	0.0455939	0.12313	0.0107771	-0.0506219	-0.197272	-0.1544	0.0996454	0.407732	0.068456	-0.360396	-0.286849	0.11268	-0.0669246	-0.044556	-0.0271631	-0.00505153	-0.0362477	-0.0158873	-0.275165	0.104894	-0.351824	-0.368634	-0.317824	-0.00363479	-0.29509	-0.0310283	0.176076	0.349757	-0.246713	-0.412735	-0.255797	-0.188748	-0.234565	-0.106134	0.16008	0.227794	0.0496948	0.17466	0.0718702	0.0902913	0.394456	0.520146	-0.230098	-0.193798	-0.430981	0.0863429	-0.176746	0.191142	-0.415046	-0.143807	0.589236	-0.389648	-0.579303	-0.563694	-0.389643	-0.535876	-0.542268	-0.566607	-0.494913	-0.543465	-0.487555	-0.336783	-0.522798	-0.586254	-0.249374	-0.103171	-0.0919721	-0.241591	0.0764233	-0.0830192	0.467321	-0.0917034	0.374776	0.116525	0.0934599	0.0416518	-0.0532689	-0.224166	-0.365146	0.0224087	0.170942	-0.0828108	0.498096	0.336691	0.431749	-0.328435	-0.131668	-0.106941	-0.106611	-0.285027	-0.270656	-0.200394	-0.358189	-0.126413	-0.500959	-0.389363	0.0344773	-0.141498	0.155668	0.154166	-0.321785	-0.339301	-0.459391	0.0319854	-0.258236	-0.249409	-0.523113	0.0408937	-0.494659	-0.445377	-0.170997	-0.448439	-0.226546	-0.432833	-0.365832	-0.426518	-0.549274	-0.0653596	0.253285	0.332781	0.210015	0.174736	0.340275	-0.307173	-0.319421	-0.178629	-0.0577101	0.242525	-0.170609	0.278669	-0.406992	-0.240183	-0.0794183	-0.231206	-0.0960013	-0.414299	-0.283143	-0.0305423	-0.186083	-0.341803	-0.0214787	0.216229	-0.36241	0.57806	0.328618	0.564255	-0.0574102	0.205607	0.299618	0.181887	0.113901	0.174201	-0.197219	-0.235211	-0.378284	0.208788	0.249676	-0.451251	0.114213	-0.201849	0.0740842	0.0274566	0.103993	0.0675258	-0.18225	-0.284415	0.175981	0.15577	0.465139	-0.0031229	0.284324	0.495571	0.0526914	-0.378075	0.28026	0.0750143	0.029407	0.0774413	-0.326723	0.484321	0.478766	-0.154724	-0.168858	-0.0195561	0.169953	0.134043	0.29071	0.310029	0.498907	0.464832	-0.260187	-0.237693	-0.179792	-0.132507	0.464367	0.0558591	-0.352947	-0.297687	-0.252288	-0.0684379	-0.251763	-0.222934	0.357978	0.0105725	-0.446822	0.000785763	0.330259	0.0933238	-0.290332	0.101562	-0.147818	-0.155565	0.291376	-0.239669	-0.221043	-0.305097	-0.372067	-0.198803	0.072957	0.409726	0.285736	0.00996698	-0.411538	0.367201	-0.414205	-0.00574903	0.075797	0.0656556	-0.140271	0.0836878	-0.40911	-0.462927	-0.0341914	-0.385903	0.1619	0.332015	0.536518	0.255146	0.157381	-0.00421274	0.312308	0.265191	0.0275267	0.153598	0.391525	0.183602	0.451607	0.377525	0.343415	0.18535	0.26727	0.252903	0.495974	0.156864	0.282423	0.0566306	0.28466	0.514051	-0.535286	-0.293433	-0.354768	-0.325341	-0.448102	-0.352488	0.370789	0.189475	0.178191	0.138716	-0.0815081	0.00904791	-0.00895768	0.469786	0.333585	-0.00831199	-0.0533231	-0.143576	0.174924	-0.0553462	0.147357	0.0313073	0.354595	0.222239	0.0760827	0.286511	0.414305	0.467797	0.423472	0.327986	0.121711	-0.265298	0.099324	-0.329461	-0.285898	-0.467628	0.243396	0.119175	-0.213016	-0.394806	-0.35175	0.213172	0.362716	0.31925	-0.0322062	-0.100516	0.118707	-0.218841	-0.30626	0.0330702	-0.0813123	-0.0131374	0.33323	0.491001	0.414446	0.107302	-0.098208	-0.0234009	0.135404	0.142067	0.0468227	0.0862419	0.15809	-0.437015	0.463293	0.402403	-0.159139	0.586307	-0.0174388	0.260339	0.288361	0.269737	0.454371	0.324689	0.393539	0.0682526	0.480057	0.580326	-0.23146	0.46721	-0.154741	-0.374881	0.575605	0.403494	0.051611	-0.205449	0.388096	0.289126	0.191844	0.331395	0.360999	0.588392	0.409505	0.45052	0.571023	0.442961	0.56783	0.116955	0.132015	0.105052	0.497829	0.27047	0.275767	0.0288108	0.19099	0.270371	0.440063	0.258076	0.14877	0.300791	0.180211	0.0145461	0.0753717	0.0386596	0.0753151	-0.444423	0.559822	-0.0550106	-0.137638	0.333391	-0.189179	-0.246788	-0.0873893	-0.0476744	-0.0169606	0.0360958	0.442045	0.305277	-0.0216244	0.451291	0.425744	0.136949	-0.0410309	-0.396758	-0.313287	-0.0746685	-0.219529	0.235486	0.251932	0.110213	0.206663	-0.0462888	-0.189624	0.0637598	0.426697	0.0392879	0.0321459	-0.3587	-0.310555	-0.0995783	0.48277	0.273152	-0.0415972	-0.157804	0.22826	-0.404353	-0.217753	0.0270646	-0.0948898	-0.145088	0.161416	0.0208658	0.218054	0.45707	0.306404	0.0540926	-0.307691	0.0801772	-0.0083685	0.52518	0.255758	0.557649	-0.185655	0.146059	0.0800754	0.354823	-0.118983	-0.306871	-0.414121	-0.157405	-0.180943	-0.237074	0.29241	0.181624	0.380323	0.392095	-0.0402923	0.444387	0.311797	0.279818	-0.0428547	0.421776	-0.000267645	-0.124998	0.39169	0.493805	0.509253	0.366369	0.471522	0.239596	0.384412	-0.14846	0.481905	0.18016	-0.174687	0.0502848	0.486272	0.224262	0.536747	0.362333	0.0952411	-0.445718	0.543339	0.39923	-0.0350181	0.415929	0.466542	0.471287	-0.00885316	0.396735	-0.153137	-0.0839545	-0.197192	0.305832	0.0868737	0.335866	0.0436376	0.26887	-0.103733	0.438042	0.375739	0.189771	0.334918	0.248112	0.619067	0.297962	0.547976	0.407661	-0.243965	0.376637	0.163946	-0.348118	-0.280329	0.0616865	-0.190121	0.0543901	0.0287324	0.384094	0.562027	-0.103904	-0.224993	-0.167916	0.317496	0.045861	-0.283768	-0.322918	-0.472464	-0.25831	-0.191056	-0.0411222	0.420598	0.218457	-0.27843	-0.109557	0.359322	0.111297	0.0608709	0.28782	0.257446	0.482774	0.575561	-0.377733	0.403582	-0.285036	-0.0900695	0.239929	0.382876	-0.174556	-0.443613	0.617268	-0.436791	0.154582	0.425446	-0.0156383	0.341536	0.585836	0.55019	-0.137077	0.191155	0.27916	0.317769	0.316295	0.250371	-0.0126646	-0.217418	0.115008	0.247525	0.103284	0.0187563	0.181652	-0.0127889	-0.129132	0.189771	0.107001	-0.374319	-0.38432	-0.458217	-0.213178	0.125536	-0.198501	-0.13161	-0.137885	-0.308148	-0.260458	0.417062	0.521125	-0.0451454	0.482696	0.341911	0.129993	-0.00927662	0.233931	-0.310778	0.2049	0.452505	0.212162	-0.066587	0.235561	-0.388652	-0.24878	0.184852	0.228849	-0.132172	-0.00960669	-0.276678	0.439598	-0.130786	-0.179668	-0.0589746	-0.0788251	-0.117156	0.461074	0.0114243	0.0660526	-0.295838	-0.247629	0.0881542	0.492485	0.498616	0.154411	0.436146	-0.343247	-0.376079	-0.327808	0.249655	0.380831	0.128031	0.164425	-0.0238485	-0.188223	-0.326151	-0.288656	-0.274634	0.31804	-0.139572	-0.0507252	-0.307334	-0.237295	0.188742	0.134074	0.305663	0.358555	0.538897	0.296979	0.426112	0.377122	0.379105	0.520004	0.449457	0.14062	0.216367	-0.165793	-0.0342314	-0.146179	0.415023	0.332576	0.200898	0.0943573	0.0617042	-0.00128058	-0.367451	-0.135167	-0.13585	0.332347	-0.195263	-0.409573	-0.355264	-0.388713	-0.328685	-0.292445	-0.308806	-0.0319757	0.413823	-0.0754617	-0.429238	-0.173238	0.0515136	-0.0823238	0.0900817	-0.125807	-0.175594	-0.0458281	-0.0233963	-0.278378	0.000972163	0.190359	0.307796	0.311729	0.097314	0.549637	0.497553	-0.0935971	0.128136	0.111795	0.401356	0.0638386	-0.0871727	0.260031	0.355598	0.346353	-0.207451	-0.124697	-0.0736575	-0.307313	-0.162919	-0.0720343	0.283491	-0.189862	-0.00883545	0.0178475	-0.142443	-0.0762319	-0.00724684	-0.0758699	-0.152601	-0.0839628	0.284964	0.447172	0.134443	0.464611	0.414676	-0.0521678	0.354714	0.14082	0.118467	-0.0570735	-0.33883	-0.353344	-0.229224	-0.230643	-0.388376	-0.129375	0.0287884	-0.152865	-0.192064	-0.0875211	-0.232604	0.0856877	-0.286105	-0.281294	0.123536	0.306086	-0.20145	-0.209047	-0.20777	-0.161484	0.17525	-0.201621	0.0853497	0.500243	0.31921	0.102382	0.0189795	-0.0650599	0.253432	-0.149412	0.127738	0.30926	0.192393	-0.23376	0.166584	0.2724	0.0102899	-0.12538	0.367934	0.486975	0.329638	0.0674329	-0.30411	-0.330746	0.0936889	0.549904	0.185113	-0.298024	0.404834	0.426935	0.403364	0.328113	-0.239895	0.490792	0.463687	0.534949	-0.277144	-0.251414	0.053067	0.0527841	0.47012	0.415229	0.239383	0.0191814	-0.366174	0.186811	0.306346	0.294756	0.334394	0.0114433	0.166008	-0.0316545	0.281943	0.577852	0.551374	0.439238	0.609311	0.514348	0.491792	0.57263	0.433048	0.430442	0.511131	0.316903	0.265782	0.308789	0.190118	0.280697	0.416287	0.122011	0.426349	0.237272	0.531891	0.502609	0.39197	-0.200414	0.435449	0.165456	-0.115604	0.0611937	0.372789	0.201407	-0.203285	0.578096	0.0634259	0.359531	0.315816	0.483198	0.444175	0.346658	0.248074	0.187076	0.23698	0.29198	0.429006	0.542939	0.386955	0.304562	0.199931	0.0775892	-0.107073	-0.48287	-0.0673305	-0.168152	0.276553	0.172673	0.0427349	0.166572	0.311347	0.462727	0.320921	0.421073	0.342242	0.687982	0.519544	0.531281	0.562849	0.551388	0.52283	0.274996	0.188395	0.290991	0.151562	0.414482	0.367732	0.385179	-0.142918	0.368373	0.58603	0.347183	-0.336819	0.377006	0.540743	0.437798	0.450539	0.354807	0.32097	0.424871	0.417466	0.709856	0.394734	0.300475	0.0297803	0.290303	0.597298	0.484426	0.233429	0.412021	0.500301	0.449663	0.307814	0.290659	-0.472404	0.431741	0.497018	0.0545881	0.153545	0.38649	-0.411716	-0.0954909	-0.296534	-0.228705	0.171116	0.250019	0.216978	-0.221402	-0.0147933	-0.26119	-0.420834	0.290722	-0.566275	-0.120123	0.117669	-0.159408	0.289892	0.525415	0.0520252	-0.164564	-0.384001	-0.325295	-0.250095	-0.132896	-0.363242	0.190545	-0.273004	-0.217872	-0.34932	-0.237706	-0.471059	0.0989578	-0.114127	0.164464	0.33659	0.0577902	-0.0413592	-0.10053	-0.345494	-0.143633	-0.284414	-0.240969	-0.0318452	0.214675	0.467786	-0.0796788	0.278782	0.154225	0.153999	0.280891	0.434995	-0.317645	0.378029	0.323689	0.199265	0.192389	0.284849	0.109679	0.292161	0.0594185	0.271084	-0.232546	-0.281891	-0.510792	0.346079	-0.388947	-0.368552	0.106671	-0.252937	-0.246313	-0.199249	0.0515886	-0.201825	-0.082233	-0.238467	-0.239656	0.150924	-0.512891	-0.375882	-0.35567	-0.14584	-0.12394	-0.144836	-0.407647	-0.034257	-0.31681	0.349799	-0.286049	-0.35351	0.0108411	-0.119927	0.147317	0.273202	-0.197359	-0.27303	-0.217983	-0.337471	0.0656359	-0.167308	0.162778	-0.0634351	0.0167884	-0.247421	-0.0434828	-0.158208	-0.0653691	-0.306814	-0.423438	-0.459319	0.289459	-0.221292	0.133832	0.465415	-0.0341141	0.384259	0.187133	0.235653	0.0942047	-0.282651	-0.196779	-0.166569	0.439477	0.346207	0.151642	-0.0976203	-0.0118453	-0.0153061	0.113731	-0.287596	-0.238276	0.134844	0.317332	0.257439	0.551652	0.226995	0.351248	-0.0733805	-0.168064	0.0930736	-0.434975	0.0935519	-0.0809183	0.122107	0.14638	0.173103	0.197349	0.173675	0.140653	0.230271	0.27875	0.277923	0.108891	0.192663	0.176297	-0.119587	0.435778	0.186158	-0.252576	-0.203563	-0.134554	-0.0961088	0.143065	0.200697	0.121354	0.135218	0.114346	0.100482	0.112725	0.138073	0.248679	0.220846	0.0243629	-0.359878	-0.0102532	-0.00899781	0.0825385	0.181852	-0.269665	-0.225819	0.00484265	0.449866	0.374305	0.52986	0.576957	0.484971	0.392759	-0.0927071	0.324973	0.439307	-0.194189	0.00579591	-0.311746	-0.534265	-0.111334	-0.106417	0.141575	0.115057	-0.334226	-0.0402072	-0.0180815	-0.186186	-0.048556	0.103053	-0.148744	-0.222275	-0.510063	0.253506	0.0384545	0.0974556	-0.282882	0.326755	0.336809	0.481078	0.0132939	-0.304818	-0.376151	0.00516485	-0.00915521	-0.165306	-0.0821804	0.250775	0.300386	-0.262616	0.198294	0.623188	0.422116	-0.378169	-0.200159	0.15643	0.439438	0.549841	0.0535393	0.534022	0.584727	0.502823	-0.229137	-0.12681	0.00157446	0.629123	0.218114	0.426808	0.32041	0.513583	0.310696	-0.134494	0.131203	0.497466	0.326753	0.244866	0.500294	0.516362	0.388951	0.526323	0.658733	0.504768	0.36002	0.353679	0.527221	-0.110512	0.458206	-0.397058	-0.388815	-0.291911	-0.384641	-0.276453	0.100408	-0.293998	-0.0416971	0.551812	0.387685	-0.339446	0.393253	0.280904	0.0133021	0.257432	-0.285428	-0.386742	-0.272811	-0.413892	-0.282376	-0.324297	-0.15962	-0.350341	-0.228536	0.223308	0.0238763	-0.175628	0.373023	0.432038	0.56407	0.494375	0.298874	0.416485	0.385072	0.523956	0.109827	-0.110902	-0.0156069	0.453434	0.256275	0.485444	0.512085	0.403727	0.333294	0.151214	-0.0855672	0.236079	0.180894	0.0906152	-0.365308	-0.280965	-0.161868	-0.42035	-0.0491516	0.0562737	-0.0555297	-0.0964847	-0.294646	-0.0299166	-0.318959	0.254304	0.314652	0.41814	0.415562	-0.371737	0.459257	-0.0662374	-0.213252	-0.0591428	-0.300072	0.0592395	0.423594	-0.0272355	0.19333	0.0411494	0.0693904	0.421803	0.262594	-0.164962	-0.126749	-0.357845	-0.352808	-0.418851	0.450058	0.351236	0.00356066	0.30576	-0.00625034	0.377666	-0.0308085	-0.320458	0.235559	0.0473411	0.37529	0.275074	0.263557	0.485136	0.371179	0.138327	-0.106275	0.592576	0.481335	0.417629	0.162884	0.507728	0.359072	0.359595	0.507044	0.406374	0.243812	0.491127	0.147047	0.372943	0.43531	0.252617	-0.0634371	0.0221011	-0.494986	0.0434906	-0.0282387	0.495439	0.465183	0.297765	0.478022	0.160776	0.387058	0.216107	0.0368055	-0.0637619	-0.0208676	-0.161474	-0.205627	0.222265	0.0184746	-0.0469587	0.404419	0.559842	0.270904	-0.114014	0.358502	0.25868	0.495058	0.309736	0.326154	0.292684	0.372808	0.232952	0.520495	0.350674	0.540628	0.516709	0.232574	0.289616	0.337155	0.0830356	-0.2125	0.622736	0.422421	0.481278	0.554776	0.407213	0.457682	0.515797	0.435052	0.321847	0.187779	0.386499	0.405696	0.311858	-0.150592	0.373097	0.421157	0.361201	-0.422411	0.26447	0.402838	0.344403	0.0918917	0.0498508	-0.37501	-0.00806741	0.174664	0.465227	0.528744	-0.0451187	0.19755	-0.00535586	0.272712	0.511189	0.259746	-0.000727401	-0.0807896	0.236316	-0.102265	-0.15414	0.0989908	0.0050053	-0.144648	0.194884	0.252467	0.249786	0.13748	-0.00935395	0.239399	0.31951	0.279757	0.520443	0.527166	0.396387	0.0241261	0.530075	-0.206079	-0.138119	-0.197266	-0.219388	-0.112877	-0.066461	0.0200679	-0.266587	-0.180155	-0.00254388	-0.071766	0.121499	0.38651	0.351328	-0.0985714	-0.319161	0.0837588	0.441024	0.367534	0.381189	0.0612672	0.429566	-0.144502	-0.326547	-0.333683	-0.439418	-0.213896	-0.504103	-0.0923577	-0.488428	0.484559	0.465061	0.357088	0.357066	0.604812	0.463252	0.522675	0.426452	0.561073	0.182474	0.0614985	0.440463	0.253029	0.136731	0.34125	0.132583	0.424199	0.244256	0.345536	0.292055	0.191336	-0.295065	-0.376882	0.316328	0.0156902	-0.145993	-0.124633	0.458315	-0.036675	0.0278671	0.283956	0.197666	0.0894272	0.447897	0.286689	-0.345658	-0.263266	0.274007	0.1382	-0.261103	0.580694	0.422577	-0.0755458	0.549427	0.432857	0.509675	0.360426	0.33265	0.286952	0.270929	-0.232364	-0.139641	-0.534719	-0.0791266	0.337412	0.235115	0.501522	0.585132	0.372474	0.114679	0.0601361	0.0109555	0.430726	0.379064	-0.295813	0.011512	0.503056	0.135157	-0.211956	-0.226909	-0.347084	0.214875	0.00241748	0.303591	0.282702	0.60248	0.00753944	-0.186643	0.143813	0.187648	-0.451332	-0.414857	-0.361361	0.0410594	0.162028	-0.25678	-0.125376	0.214418	-0.311876	-0.188446	-0.117264	-0.15407	-0.194752	-0.202775	-0.0821496	0.495904	0.496729	0.4328	0.585652	-0.279579	-0.00916802	-0.0798832	-0.23936	-0.180709	-0.0397636	0.0952858	-0.307227	-0.350114	-0.0538166	-0.110821	-0.25274	-0.141878	-0.113092	-0.407116	0.338425	0.23801	-0.0115625	0.377738	-0.17571	-0.0874029	0.532951	0.516347	0.113145	-0.112805	-0.44662	-0.276876	-0.0449125	0.189097	0.356789	0.221512	0.141915	0.356149	0.235148	-0.0730342	-0.337904	-0.229244	0.00253302	-0.0397117	0.0948173	0.0739841	0.315932	0.48387	0.112057	-0.174229	-0.0328852	-0.0543751	-0.396359	-0.192819	0.10474	0.395554	0.430683	0.596508	-0.190286	0.371878	0.363451	0.388357	-0.100517	0.15612	0.381783	-0.30509	-0.325738	-0.244425	-0.311962	-0.0378782	0.117539	0.33452	0.337667	0.113133	-0.207133	-0.238608	-0.177297	0.103111	0.475959	-0.213577	0.205388	0.451348	0.210286	0.236389	0.258776	0.338465	0.269578	0.198107	0.034782	0.343644	-0.0168835	0.048292	0.469964	0.423054	-0.379504	0.0634129	0.423588	0.119755	0.325506	-0.28353	-0.477337	-0.443305	-0.439334	-0.337824	0.218425	-0.0279115	-0.0202866	-0.184153	-0.220743	-0.496913	-0.282102	-0.00137675	-0.184699	0.0407836	0.208821	0.646669	0.570315	0.525816	0.246117	0.441515	0.461068	0.534309	0.29845	0.10359	-0.117606	0.621061	0.388331	0.39495	0.480201	0.448465	-0.277596	-0.149416	0.476846	0.17483	0.584834	-0.333946	-0.167524	-0.0579968	0.107572	-0.0462346	0.167828	-0.37495	-0.311693	-0.381402	0.164582	-0.178671	0.416883	-0.023122	0.389317	0.699777	0.54193	0.386506	-0.165448	-0.0179995	-0.155584	-0.0233287	-0.0894265	-0.303233	0.279045	-0.0625488	0.115838	-0.0486891	0.417034	0.00779769	-0.423509	-0.347529	-0.0483974	-0.242429	0.0544637	0.440062	0.0135787	0.171198	-0.203311	0.0820639	0.315281	0.32951	0.00221876	0.129933	0.458095	0.473652	0.115545	0.154028	-0.207468	0.296866	-0.285989	0.204988	-0.26112	-0.252622	0.0556122	-0.169666	0.264196	-0.136094	-0.133003	-0.185063	0.282244	0.385229	0.0597061	0.0700089	0.0156933	0.00997625	0.0468858	0.247776	0.316009	0.143463	0.0951086	0.260038	0.0295851	0.364548	0.107639	-0.00355748	-0.0368282	0.445623	0.0273649	0.0714726	0.240548	-0.104106	0.0817564	0.298578	0.408749	0.184286	1	0.127737	0.438367	0.236724	-0.193372	0.13343	0.0412098	-0.270025	-0.444071	0.151813	0.115153	-0.0135572	0.361724	0.32701	0.291384	0.602305	0.12977	-0.3412	0.11248	0.00402623	0.437384	0.358081	0.0148278	0.116608	0.399731	0.261833	-0.25095	-0.089277	0.138166	0.107702	0.100393	0.107356	-0.0255394	0.20272	-0.124452	0.16913	0.31597	0.0211984	0.342333	0.391411	0.0332629	0.167559	0.475884	0.168309	0.332893	0.449377	0.455492	0.327883	0.0262504	-0.000992639	0.065765	-0.136067	-0.172735	-0.223859	0.194292	-0.0534484	-0.144285	0.56378	0.528873	-0.0725496	0.543969	0.0469589	0.22341	0.0555318	-0.446807	-0.248845	-0.0397839	0.00424502	-0.2229	0.189776	0.359056	0.528487	-0.419226	0.0785389	0.110238	0.0189012	0.0515639	0.0528956	0.277916	-0.331261	0.303416	0.113604	0.226094	0.0992081	0.113572	0.352217	0.0160436	0.229251	-0.244925	-0.211402	-0.364296	-0.299566	-0.156228	-0.155714	-0.0483161	-0.0669386	-0.168073	-0.244539	-0.279229	-0.0470907	0.267608	0.522751	-0.311246	-0.184076	-0.356738	-0.156399	0.345448	0.12157	0.0175943	-0.146221	-0.0666647	-0.127555	-0.151675	-0.0906038	-0.143171	0.00207634	0.179831	0.0426746	0.150966	0.530186	0.501883	0.259481	0.338163	0.207376	0.333121	0.294737	0.234973	0.522849	0.400142	0.536895	0.633024	0.565488	0.370648	0.354629	0.553566	0.349005	0.428097	0.475023	-0.186587	-0.184821	-0.240137	0.0441354	-0.187191	0.30835	-0.256234	-0.223348	0.224149	0.0335885	0.318492	0.496245	-0.202078	0.152082	0.388976	0.287983	-0.340739	-0.231704	0.249271	-0.2414	0.166017	0.234091	0.414244	0.00314403	-0.251391	-0.0596206	0.111365	-0.14431	-0.189579	-0.193073	-0.0800519	0.0638372	-0.119273	-0.169527	-0.036666	-0.179784	-0.10604	-0.193048	-0.149017	-0.207803	-0.163498	-0.258749	-0.105731	-0.0444145	-0.220578	-0.0134356	-0.0957302	-0.104907	-0.0810927	-0.136057	-0.0542155	-0.0772608	-0.0352984	0.0227996	-0.0918598	-0.218714	-0.147463	-0.0551235	-0.0341757	-0.247733	-0.245012	-0.0215109	-0.000671259	0.0644823	-0.173467	-0.0110184	-0.128602
PSPTO_5450-hypothetical protein	0.0553405	-0.0342545	0.141691	0.141735	0.27355	-0.0442907	0.240955	0.0907825	-0.0125524	0.227833	-0.0600707	-0.0646384	0.0278754	-0.0953827	0.130313	0.159412	-0.111331	-0.0758052	0.139504	-0.14433	0.0566246	-0.122536	-0.307509	-0.0647317	0.0500779	0.00643624	0.0289249	0.0564197	0.100603	-0.213619	0.134673	0.0799635	-0.00162044	0.102932	0.240065	-0.0264628	0.0817153	0.209037	0.0422222	-0.168003	-0.0529837	-0.0681689	0.17554	0.069263	0.101982	0.105166	0.145028	-0.0366159	-0.0250266	0.00350722	0.120247	-0.0178865	0.161519	0.0571016	0.0403621	0.1857	-0.0364626	-0.0227724	0.167922	0.0616232	0.123615	0.199903	0.10924	-0.0114399	0.0553163	0.0814266	-0.0137442	-0.0375231	0.0391456	-0.0631503	0.131032	-0.0938349	-0.05865	-0.126979	-0.0884967	0.260672	-0.139378	-0.155563	0.0162411	0.0414859	0.0788673	-0.0812907	-0.00960349	-0.226587	-0.145676	0.156643	0.114952	0.129451	0.0371939	-0.0866447	0.00872037	-0.231577	0.197991	-0.230224	0.10106	0.0123024	-0.231256	0.101362	-0.114021	-0.0883373	-0.0492646	-0.18373	-0.0870197	-0.0618475	-0.243652	-0.0909435	0.0202889	0.0159143	0.0131166	0.135004	0.173061	-0.0955447	0.0814509	-0.105279	-0.115791	-0.0542464	0.0195937	0.0641345	-0.185733	-0.0561056	-0.0958892	-0.0797903	0.131431	-0.0648737	-0.132535	-0.0541088	-0.023322	-0.0811141	-0.17594	-0.0362955	-0.0280693	-0.0698258	-0.0305803	-0.0271592	-0.30421	-0.0674398	0.0676526	0.138922	0.00230432	0.0747622	-0.0447598	0.0778292	-0.00820272	0.0806647	0.0409962	0.165697	0.129403	-0.0797693	0.20211	0.0579864	0.0544655	0.164289	-0.0572224	0.018713	-0.110126	0.0335543	0.0520695	-0.0765576	-0.0422656	-0.0963313	0.122762	-0.253833	0.123976	0.185225	0.164148	0.263787	-0.240143	0.140781	-0.0905111	-0.0128066	-0.145904	-0.186295	-0.0251431	0.00276864	-0.0682672	0.0353203	0.215223	0.201195	0.178074	-0.0138403	0.286309	0.119641	0.0788427	-0.155919	-0.0930443	-0.00910973	0.138493	0.0599656	0.087485	-0.140138	-0.0336459	-0.0233246	0.156655	-0.111557	0.00107136	-0.129472	-0.0408802	-0.0473766	0.0595406	-0.185417	0.13264	-0.091694	0.120515	-0.258223	-0.188508	0.0856852	-0.0769504	-0.172288	-0.00808617	-0.220127	0.152446	-0.0614698	-0.119641	-0.122423	-0.120201	-0.0174016	0.0554044	-0.10218	0.118975	0.11747	0.0142539	-0.0633854	0.217	-0.120314	0.0858353	-0.0782673	-0.191068	0.00521046	0.153099	0.192676	-0.1926	0.0651747	-0.18527	0.00455691	0.000828888	0.0160955	0.0242902	0.0503997	0.0881967	0.284589	-0.123289	0.0423001	0.112229	0.176969	-0.0692545	0.00185283	-0.160254	-0.131556	-0.0936658	0.0916786	-0.0540912	-0.108675	-0.0541233	-0.0642927	0.168787	0.0169938	-0.201249	-0.114351	0.0313758	-0.160319	0.064553	0.12099	-0.0810325	-0.108004	-0.0773493	0.236633	0.109544	-0.0500699	-0.0159731	-0.282048	-0.0483928	-0.252641	-0.00162064	0.122043	-0.0400621	0.0338227	0.109804	-0.0760473	0.222273	0.0761705	-0.0344591	0.117913	0.247372	-0.032519	0.0578555	-0.00886498	-0.022609	-0.136289	-0.125847	-0.13873	-0.141629	-0.0459861	-0.0878137	0.0267532	0.123086	0.0829305	0.0785953	0.18435	-0.116097	-0.169685	-0.147956	-0.232449	-0.113529	-0.0966543	-0.0849648	-0.00188209	-0.0221149	0.0548238	0.0306075	0.123418	-0.0628605	-0.0861636	-0.0760057	0.0303612	-0.00352064	-0.0419373	0.18092	-0.0860494	0.131575	0.0434111	0.229225	0.232299	0.106456	0.0286125	0.0174669	0.244232	-0.186545	-0.104146	-0.13926	-0.00740419	-0.0202866	-0.0983111	-0.129857	-0.139178	-0.139727	-0.0466893	0.214556	-0.041376	-0.236111	0.0189792	0.103814	0.0307971	-0.159862	-0.214341	0.161582	-0.150943	0.0884513	-0.0315736	0.269634	0.0753409	-0.0737156	-0.014975	-0.0939425	-0.13872	0.0425561	0.17055	0.062987	0.273799	0.175511	0.0912242	0.0123223	0.20435	0.0348875	0.0409922	-0.227152	0.0649449	0.0798305	0.271377	0.141325	-0.215864	-0.0334281	0.0204656	0.0756869	0.0903317	0.0946968	0.244011	0.338344	-0.146729	-0.0848467	0.115281	0.00762664	-0.210847	0.0870863	-0.0789287	-0.148529	-0.111049	-0.126298	-0.167822	-0.139481	-0.126614	0.0965937	0.0723302	0.118945	-0.213969	0.210454	0.169165	0.0636472	0.14748	-0.184047	-0.169224	0.00113779	-0.0126391	-0.0551482	-0.113089	-0.312974	0.0538038	0.0605626	0.147019	0.198103	-0.108048	0.152315	-0.157586	-0.102632	-0.150546	0.135074	0.0282298	0.17566	0.0246543	0.048817	-0.130586	-0.156299	-0.0611809	0.0191786	-0.0409628	-0.0988878	-0.252932	-0.15479	-0.0764675	-0.0257099	0.0363029	0.111223	0.0111771	-0.0685091	0.12826	-0.0871208	-0.196048	-0.0591413	-0.136203	-0.171912	-0.175179	-0.13642	0.0602241	-0.0699624	0.106782	-0.0120303	-0.0353223	-0.0832461	-0.219892	0.208301	0.213982	0.211139	0.268613	-0.22767	0.167448	0.258529	0.213477	-0.130192	-0.122101	-0.121859	-0.279925	0.105945	0.258333	0.206604	0.0969991	0.221658	0.173846	-0.0170545	-0.0153166	0.187617	-0.0266796	0.0580109	0.0606248	-0.183248	-0.194644	-0.159547	-0.185242	0.0349346	0.283955	0.108028	-0.165704	-0.0613972	-0.150666	-0.0467835	0.151903	0.0520884	0.0672016	-0.0274167	0.0625273	0.00552362	0.0810483	0.0978184	0.0924303	0.126796	-0.0250233	0.149891	0.0684403	0.169711	0.200721	0.0227295	-0.0280094	0.17641	0.165633	-0.161385	-0.0946012	0.0480741	-0.263814	0.0284459	0.110844	-0.212646	-0.081008	-0.012684	0.217561	-0.133918	0.293382	-0.0895393	0.0668534	0.111731	-0.00453342	0.330656	0.290924	0.0160608	0.102945	0.17052	0.101152	0.115912	0.0991134	0.104776	0.167324	0.194211	0.0876735	0.203206	0.159019	0.168115	0.130829	0.116803	0.176526	0.098533	0.195267	0.074741	0.191052	0.130822	0.0806846	0.0353352	0.150475	0.0455065	0.0374313	0.121755	0.0546639	0.0957686	0.150035	0.0584823	0.152303	0.0695917	0.110338	0.0961164	0.133973	0.158058	0.158387	0.143743	0.120965	0.115411	-0.16931	0.151102	0.136637	0.177903	-0.0760434	-0.254119	0.257096	-0.102451	0.0108129	-0.0122184	0.126498	-0.05998	-0.0752438	-0.0985998	-0.0236984	-0.1115	-0.0507522	0.07059	0.109551	-0.0822584	-0.154862	-0.10961	0.0485688	-0.145258	-0.244439	-0.0855911	0.0599259	0.162449	0.0494765	0.0695723	0.0745383	0.0485235	0.20576	-0.00940837	0.24036	0.10624	0.163534	0.081565	0.163004	0.231853	0.22803	0.0256701	0.249269	-0.0230571	-0.254984	-0.0917858	0.18884	0.25399	-0.0410238	-0.071899	0.121836	-0.00307938	0.0503117	-0.248288	0.165547	0.427841	0.0756634	0.199804	-0.0574844	-0.0168535	-0.134631	-0.203815	0.104292	0.112434	0.119773	0.0194107	0.14676	-0.110747	0.00297795	0.136125	0.0540379	-0.242773	0.0778818	0.00297933	-0.00325655	-0.026181	-0.230357	-0.0448767	0.287128	0.0858774	-0.0266045	-0.0348023	-0.20836	-0.222621	-0.0136027	-0.161388	0.0519502	-0.135957	0.0798582	0.0183012	0.0313076	0.00356182	-0.169808	0.100422	0.127697	0.107987	0.141697	0.230005	0.0112631	-0.217683	-0.117528	-0.0398771	0.0133628	-0.162267	-0.138213	0.0434395	-0.0823616	-0.137186	0.31593	0.395074	0.316673	-0.0598557	-0.0948965	-0.0778487	-0.120348	0.102048	0.197387	0.110995	0.275181	0.084182	0.163166	0.197158	0.133567	0.136828	-0.0262487	0.228385	0.195485	0.0808367	0.174583	0.189714	0.067156	-0.0206019	0.0860928	0.157166	0.0195984	0.104404	0.0228723	0.0664205	0.147605	-0.0264271	-0.136263	-0.234509	-0.00782888	-0.165263	-0.0568693	-0.156046	-0.0280856	0.00841017	-0.022757	-0.0307537	-0.129694	0.234041	0.0675318	-0.142871	0.107124	-0.00687692	0.119648	0.0449133	-0.083533	0.314118	0.0548088	0.0554662	0.029365	0.0857949	-0.00443786	-0.0837965	0.0249702	-0.218053	0.171711	-0.143837	-0.00343458	-0.209856	0.00322168	0.0848257	-0.00201392	-0.0567781	0.00857564	-0.100369	-0.129462	-0.0417937	0.12962	-0.0185093	0.114902	0.0611141	0.0944264	0.0397826	0.0166037	-0.0401441	-0.136912	-0.0329359	0.00132025	0.104796	0.061911	0.0965034	0.134606	0.0710319	0.0792413	0.0884344	0.0319911	0.130364	0.0211239	-0.0749021	0.0243957	0.157304	0.0318413	0.0380225	-0.0217121	0.129479	-0.0975854	0.106922	0.0401252	0.118659	0.127049	0.0092704	0.284751	-0.0895422	-0.104164	-0.0434205	-0.134696	-0.0941043	0.035807	0.00860653	0.097073	-0.116851	-0.00970972	0.0639203	0.105631	-0.0670345	-0.209242	-0.237082	0.18933	-0.210716	-0.0932032	-0.246416	-0.120971	-0.0677131	-0.123953	-0.0244179	-0.162544	0.0460881	0.0223405	-0.059291	0.0377053	0.112989	0.0299269	-0.097672	-0.00788831	0.0495354	0.0201215	0.13362	0.0190107	-0.152981	-0.212105	0.403734	-0.00934963	0.0143484	-0.0159601	-0.00753342	-0.224098	0.204174	-0.0447804	0.14434	0.211577	0.217168	0.160463	0.18765	0.068606	0.088996	0.278391	0.0208735	-0.0451368	0.0354675	0.175859	-0.21233	-0.0817756	0.142943	0.158149	0.0396918	-0.100176	-0.00357998	-0.018635	0.0753741	0.132341	-0.166952	0.236647	0.125639	0.164013	0.102324	0.237184	0.0212328	-0.131606	-0.152108	-0.0827859	0.00394406	0.0996524	0.0349594	0.197637	0.124211	-0.0755047	0.0268298	-0.204641	-0.0813467	-0.150884	-0.242825	-0.0469073	-0.0669666	-0.0734018	0.136175	0.00574273	0.0826099	-0.0960845	-0.145709	-0.031052	-0.149946	-0.0720785	-0.0381551	0.145674	0.158505	0.276497	0.0760528	0.0277462	-0.0476019	-0.164432	-0.252038	0.10098	-0.0816316	-0.0985014	0.063683	-0.192109	0.0178917	0.00171058	0.0799109	-0.131223	-0.002329	-0.210051	0.0115694	-0.139243	-0.0928071	-0.224404	-0.0618934	-0.120691	-0.125028	-0.0989882	-0.0163551	-0.163331	0.15599	0.0923169	0.175188	0.045925	0.060716	0.0131065	0.12748	0.224858	0.176127	0.22099	0.165204	0.205528	0.0990889	0.236254	0.219037	-0.0965267	-0.22631	-0.0597479	-0.00760175	0.0849956	0.172016	0.304698	-0.176953	-0.00699167	-0.0705544	-0.14082	-0.0505091	0.0437455	0.269833	0.0869636	0.105669	0.179388	0.159248	0.118122	-0.000933283	0.243562	0.285579	0.14482	0.184721	0.143289	0.141735	-0.147342	-0.196165	-0.113939	-0.0933846	-0.0838415	0.0339318	-0.223614	-0.0801803	-0.105134	-0.247382	-0.0677742	0.158293	0.274345	0.247784	0.0260455	0.108584	0.0913117	-0.0985966	-0.118373	0.0944927	-0.11562	0.109657	0.0270411	0.0484312	0.0722113	0.130222	0.0645043	0.110583	0.308181	-0.0276625	-0.14031	-0.119344	-0.0629606	-0.142915	-0.0659509	-0.0620399	-0.13977	-0.0144941	-0.0843206	0.275504	-0.217099	-0.263276	-0.079071	-0.126575	-0.0555042	0.052622	-0.164841	0.103083	0.217966	0.296599	0.0278722	-0.218221	0.210319	0.187081	-0.114671	-0.164793	-0.00877705	-0.121276	-0.158233	-0.199861	0.108021	-0.0312392	0.149997	-0.00595244	-0.189121	-0.0144473	0.172464	-0.125774	0.104643	0.111021	-0.160128	0.0810043	-0.00955628	0.0172424	-0.196427	0.0532597	0.0125413	-0.18336	0.0833551	0.103412	0.164252	0.174369	0.164582	0.16189	0.0742561	-0.125531	-0.0207874	-0.0731073	-0.133449	-0.0715865	-0.115859	-0.149402	-0.0737692	-0.024336	-0.028796	0.0697078	0.0780764	0.122274	0.107582	0.0975059	0.0718428	0.0937413	0.0847172	0.0736074	0.10426	0.0948944	0.0846843	0.191931	-0.120412	-0.178706	-0.147456	-0.0522062	-0.146012	-0.101559	0.0380739	-0.178896	0.125661	0.0187693	-0.183154	-0.0682021	-0.0545977	-0.0388346	0.110559	-0.0394999	-0.0324519	0.00209833	0.0651588	0.0780825	0.084138	0.403438	0.220099	0.332777	0.183296	0.255768	-0.0165559	0.00999561	-0.171217	0.0923155	0.13318	0.024297	-0.0305057	-0.0220054	-0.135888	0.131749	0.220078	0.208509	0.17272	0.134938	0.199055	0.126661	0.296489	0.133112	0.278381	-0.127068	-0.136583	-0.193613	0.0321499	-0.106593	0.0450963	0.0408158	0.191786	0.170918	0.168943	-0.108376	-0.192441	-0.0367157	0.110425	-0.0202011	-0.186092	-0.0826532	-0.121901	-0.166757	-0.0653315	0.0777319	0.179913	-0.250682	-0.121036	-0.157161	-0.027729	0.186869	0.249523	0.169156	0.14239	0.127823	0.0169212	-0.0856082	0.0975562	0.00112374	-0.237921	-0.268263	-0.182484	-0.118499	0.018339	-0.178169	-0.0571996	-0.0430695	0.124338	0.0252655	-0.0774443	-0.321052	0.245272	0.00693878	0.18445	0.170459	-0.0729488	-0.110984	-0.0788547	-0.105406	0.0239709	-0.0431138	-0.0651105	-0.0980763	0.0395174	-0.00799808	-0.0885241	-0.116747	-0.190732	-0.058317	0.140285	0.0754154	0.056343	-0.0882992	0.0116983	0.041751	0.0134522	0.0247007	-0.106461	0.0522613	0.0709117	-0.00928847	0.106811	0.0136203	0.00566601	0.0574598	0.0698689	0.0349522	0.0342914	-0.0389375	-0.0124722	0.0176564	0.0358032	-0.049672	-0.0355218	-0.06879	-0.0570961	0.0311655	0.0323311	0.0590445	0.159922	-0.015105	0.0365069	0.0119623	0.0514369	-0.0178612	-0.0233083	0.0245657	-0.0280404	0.0844406	0.0458283	0.137287	-0.125226	0.0606345	-0.0179991	0.103108	0.285338	0.218567	0.190098	-0.0178498	0.0918549	0.268831	0.124334	0.0812034	0.0904604	0.096035	0.107696	0.0896766	0.13788	0.113382	0.16691	0.0969581	0.219554	0.119335	0.20365	0.0514716	0.202866	0.0533013	0.150191	0.197473	0.0511513	-0.0770542	0.055645	-0.188079	0.176312	-0.067527	0.014616	0.201652	0.196653	-0.00297668	-0.0291851	0.0503919	0.115786	0.049306	0.111823	0.0970487	0.16571	0.230151	0.00485395	0.168644	-0.0924562	0.00979699	0.0793874	0.0383246	0.180155	-0.0248399	0.0933337	0.137246	0.139406	0.200418	0.203768	0.0886076	0.0459499	0.157223	0.080147	0.0537766	0.0500038	-0.0194619	-0.158799	-0.172622	-0.181892	0.0776277	0.0850811	0.275611	-0.106494	-0.252264	-0.20002	0.202735	-0.140427	-0.0704644	0.0684663	-0.0643953	-0.215753	-0.146491	-0.0970725	0.135563	0.197408	0.341796	-0.0728198	0.178934	-0.0563074	-0.0493011	-0.0758594	-0.193924	0.0604616	0.133804	0.217348	0.214319	-0.0776379	-0.166805	0.151042	0.0601805	0.176988	0.243405	0.0670259	0.261291	0.234062	-0.0802035	0.108635	0.285642	0.162055	0.0773061	0.0859344	0.191173	0.139928	0.190463	0.187616	-0.04277	0.188518	0.159169	0.094739	0.106662	0.29557	0.140212	0.0482678	0.223847	0.0793187	0.152535	0.261625	0.211267	0.217461	0.0545311	0.221032	0.0924672	0.127142	0.126298	0.154665	0.182343	-0.00606269	0.125497	-0.0392185	0.0200178	-0.069927	0.0820314	0.294609	0.348942	-0.0663785	-0.00529108	-0.0465566	0.0876491	0.236807	-0.178161	-0.05578	0.110698	-0.0734141	0.110011	-0.116617	0.0714168	0.0863125	0.0149646	0.0712045	-0.0635251	-0.0849829	0.237706	-0.155392	-0.166103	0.0731127	-0.0607187	0.141625	-0.167433	0.0306643	-0.0949244	0.281682	-0.225719	-0.14983	-0.199411	-0.120027	-0.349303	-0.0625061	-0.139957	-0.0187073	-0.0926942	-0.13372	0.219907	-0.0715273	-0.200811	-0.145249	0.110271	-0.0302572	-0.0680846	-0.134103	0.140984	0.0372583	-0.225751	-0.0965327	-0.150726	-0.161706	-0.0996776	0.0899081	0.0621711	0.00578674	-0.00304571	-0.0516582	-0.070764	0.212877	0.30642	0.276133	-0.240288	0.115943	0.258764	0.38375	0.174273	0.0405883	0.0396242	0.19705	-0.120724	-0.0762986	0.153392	-0.0711571	0.151776	-0.12858	-0.1377	-0.0902506	-0.056578	-0.0163632	0.224222	0.13636	-0.00673837	0.10007	0.148509	0.189206	-0.0763668	-0.145724	-0.043015	-0.0998835	-0.126872	-0.0895387	-0.000168609	-0.0934267	0.00524531	-0.207607	0.0635881	0.0133982	0.059468	-0.0356579	0.131084	-0.0684854	0.0689319	0.0806819	0.154505	0.374981	0.00493212	0.0891417	0.0355336	-0.197252	-0.184919	0.0283057	0.1256	0.157776	0.0464163	0.103434	0.191432	-0.116539	0.0563706	0.0605795	-0.144929	0.234633	0.145954	-0.0655179	0.193164	0.0533511	-0.00632653	0.02294	0.0353666	0.264381	0.177495	0.170853	0.0520186	-0.129665	0.0263734	0.0423743	0.0658301	-0.25966	0.0724668	-0.125153	0.202371	0.027758	-0.173784	-0.0991947	0.0775326	0.143098	0.214802	-0.026709	0.0937747	-0.0784918	-0.00672431	0.158217	0.22067	0.101121	0.0712424	0.0067654	0.00845553	0.185416	0.15673	0.00824444	0.28984	0.162106	0.139585	-0.172776	-0.192581	0.040865	-0.132434	0.139008	-0.0885739	-0.277873	0.135983	0.0945751	-0.171748	0.250772	-0.113106	0.137357	0.0273832	-0.00705509	-0.0113301	-0.0733471	-0.0241742	-0.123234	0.0508319	0.00148708	0.119148	0.173946	-0.181274	0.117635	-0.260458	-0.0259761	-0.150969	0.197359	-0.0944577	-0.0155549	0.00324864	-0.173307	-0.150421	-0.192455	0.00185477	-0.0927508	-0.018383	-0.0301493	-0.0605208	-0.143992	-0.208156	-0.0864231	-0.236343	0.0416028	-0.1598	-0.122616	0.121984	0.146326	0.0140617	-0.098815	0.0593553	0.14311	0.203512	-0.0525678	-0.245172	0.0290596	0.147285	0.269677	-0.100328	0.0972409	-0.0345909	0.0263101	0.0924989	0.0788519	-0.033095	-0.0526027	-0.24292	-0.247219	-0.100512	0.12118	0.412078	0.0603748	0.0917418	0.0749216	0.326344	-0.0557597	0.0728767	0.0813256	-0.0307132	0.0569681	0.330299	-0.29438	-0.167351	-0.244595	0.112838	0.188898	-0.142073	0.0189851	0.185808	0.0708682	-0.266607	0.0287675	0.209155	0.0314835	0.0190572	0.115876	0.0570391	-0.206396	-0.0590872	-0.159538	-0.342378	-0.119899	-0.00561641	0.0192656	-0.177397	-0.129013	0.117136	-0.201344	-0.0540237	-0.199138	-0.314187	-0.163039	-0.121342	-0.0781341	-0.057984	-0.0374896	-0.163912	-0.100803	-0.0820539	0.199443	0.147512	0.129716	-0.041662	-0.170095	-0.0867085	-0.142252	-0.207097	-0.162303	0.0868907	0.0778234	-0.0194864	-0.0410792	0.0870978	0.00343182	0.0592267	0.061196	0.0353715	0.148288	0.0480405	-0.0183688	0.0543111	0.069836	0.0774824	-0.0406069	-0.214806	-0.0487119	-0.0390943	-0.0380731	-0.203918	-0.144209	-0.172595	-0.0155617	-0.16531	-0.127691	0.151815	-0.0806316	-0.0921747	-0.251358	-0.0738119	-0.0455918	-0.194019	-0.048847	0.17985	-0.165856	-0.168757	-0.148516	-0.209956	-0.190229	-0.139046	-0.177631	-0.168634	-0.220552	-0.244181	-0.206479	-0.208515	-0.220676	-0.182443	-0.075198	-0.243015	-0.129386	-0.174729	-0.254142	-0.218343	-0.303593	-0.158603	-0.119628	-0.237308	-0.125438	-0.0628144	-0.167622	-0.110428	-0.181301	-0.13975	-0.102208	0.131737	-0.255235	-0.109593	0.0111035	-0.0422175	-0.0692887	-0.148348	-0.0210877	-0.0866284	-0.0954805	-0.291875	-0.18439	-0.108052	-0.176457	-0.094716	-0.077279	-0.104068	-0.0576431	-0.123194	-0.00190449	-0.109433	-0.150079	-0.159234	-0.0321425	-0.0226972	-0.092405	-0.285528	-0.0736807	-0.148918	0.0677347	0.0317018	0.0652479	-0.0994792	-0.124667	0.207758	-0.173336	0.137525	0.0737487	0.110864	0.148445	0.135911	0.0594695	0.0551029	-0.0948823	0.0845738	-0.0630917	0.0858702	0.0118233	0.270392	-0.263516	0.0576417	-0.0318045	-0.010043	-0.0150023	-0.17227	-0.190215	0.115227	-0.166298	0.0589534	-0.19855	-0.00497245	-0.0495555	0.0533716	0.292687	-0.047285	-0.126919	-0.182073	-0.140179	0.130809	0.164794	0.100263	0.160378	0.262905	-0.0262442	-0.116391	-0.276608	0.0705429	0.138018	-0.104715	0.0387295	0.00152635	0.126671	0.242873	-0.137998	-0.204925	-0.155978	-0.130741	-0.0358389	-0.0540592	-0.279916	-0.0890901	0.130241	0.259854	-0.110606	0.122814	0.169114	-0.121567	-0.163226	-0.0832164	-0.102207	-0.231246	-0.22796	0.0120103	-0.0899306	0.0609536	-0.0465565	0.265957	0.0808466	0.219482	0.136465	-0.0225475	-0.0639163	-0.00425988	0.193426	-0.030737	-0.0668692	0.255035	0.0381818	0.117842	0.125442	-0.055087	0.00549247	-0.00735485	-0.0948299	0.0505087	0.154152	-0.211924	-0.170596	-0.24535	-0.0774716	0.0165702	-0.0726329	0.108584	-0.00833892	-0.189671	-0.117997	0.0598123	0.0181086	0.432884	-0.131346	0.0810144	0.0979822	0.144257	0.171169	0.12691	0.202791	0.160269	0.14102	0.0539621	0.124605	0.241609	0.156774	0.129804	0.121965	0.153925	0.167354	0.141152	0.143702	0.344231	0.133522	0.127022	0.166855	0.121636	0.137007	0.111868	0.152836	0.187757	0.149131	-0.184605	0.0785102	0.0486066	0.0318041	0.0378376	0.00909358	-0.16405	-0.285052	-0.165	-0.187187	-0.14923	-0.0180214	0.029969	-0.216716	-0.142737	-0.119886	-0.186481	-0.107617	0.0731632	-0.290721	0.0140047	0.0185409	-0.00442368	0.227878	0.0760864	0.00107911	0.0559229	0.00937653	-0.040711	-0.0284301	0.141871	0.0115654	0.0915572	0.0533302	0.123422	0.157342	0.177163	0.159896	0.151708	0.13615	-0.0802982	0.101225	-0.130796	0.0732507	0.0938689	0.182353	-0.0955344	0.116566	-0.00659496	-0.0623083	-0.125242	-0.0711315	-0.210584	-0.122302	-0.0241053	-0.207735	0.00954076	-0.133132	0.163909	-0.14437	-0.109168	0.149678	0.0242988	-0.163542	0.187652	-0.036609	0.0175786	0.08396	0.151419	-0.0653311	-0.0171201	0.00948683	0.0678389	0.00844	-0.144482	-0.0221333	-0.163697	-0.29561	-0.225189	-0.207551	0.0926971	0.122166	-0.113281	0.222019	-0.0168587	0.109148	-0.0712891	-0.00388059	0.0251264	0.110996	0.14325	-0.0919628	0.209484	0.354897	-0.14407	0.089699	-0.137111	0.147669	-0.174625	0.137692	0.115188	0.0244783	-0.0389214	0.00833322	0.142813	0.192594	0.0971178	0.209105	-0.0794355	0.0376499	0.00963821	-0.0334642	0.0986914	-0.0332554	0.0879013	0.0943446	-0.136367	-0.0623351	0.00343021	-0.287646	-0.0832703	-0.0139402	-0.0527016	-0.0917542	0.15826	-0.0915301	0.147871	0.0272322	-0.095289	0.137039	-0.144889	0.215559	-0.0728152	-0.175655	0.126654	-0.0343933	-0.143726	-0.25429	-0.0158253	-0.0491888	0.108053	0.0199223	0.207537	-0.179241	0.14056	0.225106	-0.168059	-0.12637	-0.185824	-0.101034	-0.0212968	-0.0283069	-0.206782	0.0199176	-0.16823	-0.100636	-0.0317183	-0.106368	-0.127216	0.0647028	-0.0131378	-0.123688	0.025166	-0.0362616	0.0872797	0.0341986	0.0451505	0.114094	0.102042	-0.0975355	-0.0451873	-0.242596	-0.193725	0.0590118	-0.00788083	0.0159789	-0.124249	-0.0154674	-0.00589874	-0.106761	-0.0310786	-0.0368821	0.0802068	0.0457024	-0.194799	-0.110554	-0.0488196	0.0233854	0.229918	0.128773	0.137579	0.124756	0.101373	0.132936	-0.0602457	0.288128	-0.159619	-0.0883389	0.0834652	-0.0591403	-0.213921	-0.195211	-0.200936	-0.156596	-0.209065	-0.252544	-0.140958	-0.0106815	-0.0702114	-0.339736	-0.157279	0.0543357	-0.178262	-0.177509	-0.026748	0.0686366	0.000800217	-0.123911	-0.0719627	0.168982	-0.0123275	-0.0956433	-0.1765	0.049139	-0.120724	0.0313111	-0.110146	-0.0690541	0.040445	0.137566	0.115205	0.0770456	-0.228954	-0.166125	-0.0106519	-0.241636	-0.162426	-0.0571374	-0.0653555	-0.104634	-0.107373	0.059027	-0.0820215	-0.00153881	-0.10849	0.220834	0.0672415	-0.243682	-0.214064	-0.27728	-0.0368282	-0.129148	-0.251034	0.00611728	0.233623	-0.059475	-0.302868	-0.0553932	-0.0253816	-0.259805	-0.072591	-0.0393011	-0.177116	0.16045	0.162198	0.0923141	0.0624849	-0.016228	-0.127957	0.0251096	-0.101229	-0.0626171	-0.0299583	0.255348	-0.115108	-0.017365	-0.0541027	-0.13438	-0.126817	-0.0822793	-0.240774	0.306438	-0.0876844	0.0543065	-0.081804	-0.114003	-0.0516814	0.0234247	-0.183097	-0.185683	0.176926	-0.158146	-0.11893	-0.0510722	-0.11582	0.150654	-0.141791	0.0286517	-0.135209	0.296413	-0.0502137	0.0875759	0.166408	-0.116794	0.12571	0.191241	-0.0726826	0.289475	0.042652	0.0901968	-0.0204809	0.223028	0.135704	0.113363	0.00911601	0.038832	0.219358	0.0301091	-0.275255	-0.214028	0.0601978	-0.0897879	-0.0849921	0.116357	0.0774606	0.154192	0.0526336	-0.251792	-0.0820125	-0.0893489	-0.217459	-0.046401	-0.00884808	0.0687377	0.0304678	0.095407	0.1779	0.245592	0.235695	-0.00696234	0.0533113	0.187748	0.0607708	0.139006	0.128241	-0.0462867	-0.186792	-0.17361	-0.209744	-0.187213	-0.228676	0.179648	-0.176011	-0.0388547	-0.120989	-0.0374752	0.00994039	-0.0986648	0.109405	-0.13958	-0.144587	-0.297688	0.168867	-0.0800208	-0.116009	-0.0984151	-0.142735	-0.0133561	-0.0364749	-0.194078	0.0279551	-0.196381	0.0363238	-0.0112517	0.156053	0.274954	0.255679	0.22932	0.166312	0.0815613	0.208672	0.248101	-0.0559344	0.139035	-0.0847329	-0.172639	-0.0676452	-0.0180687	-0.293388	0.116589	0.344123	-0.127958	-0.147595	-0.18228	-0.0383037	-0.226301	-0.0127048	-0.044653	-0.0328645	0.0946026	-0.0573659	-0.285873	-0.202195	-0.151638	0.122725	-0.0145547	0.072618	-0.130238	-0.166336	-0.196347	-0.204343	-0.151414	-0.0472244	0.0856837	-0.0427555	-0.0297064	0.00933548	0.0246317	-0.293667	-0.108237	-0.0776146	-0.139284	-0.109266	-0.100482	-0.0906902	0.0563222	-0.111182	0.120476	-0.0563929	0.0609221	0.360322	-0.182661	0.17069	-0.00135058	-0.0116531	-0.0292198	-0.29502	0.0134569	0.160755	-0.247855	-0.0696672	-0.138525	-0.18829	-0.144097	0.0354924	-0.0318063	0.00651292	-0.0824303	0.121452	-0.0954321	-0.173511	0.0584415	-0.115002	-0.0762914	-0.0547813	-0.129023	0.0160227	-0.0634444	-0.143784	-0.329765	-0.202398	0.137088	0.0130021	-0.0138917	0.131618	-0.0870956	-0.0592367	0.000591478	0.0414093	0.0435475	-0.042368	-0.0500377	-0.113533	-0.0809826	-0.0137608	-0.142213	-0.102163	-0.0979245	-0.0633791	0.107464	0.164609	-0.00830489	0.311264	0.307414	-0.167918	0.0524716	-0.168863	-0.0201528	-0.0983524	-0.0640309	-0.149055	0.255803	-0.0235664	-0.160395	0.166598	-0.266954	-0.19658	-0.0562073	-0.135044	-0.175407	0.138774	0.0315347	-0.127101	-0.114755	-0.0344711	-0.0265126	-0.0741454	0.173304	0.0359044	0.0129481	-0.0136859	-0.0417085	-0.144739	-0.188969	-0.125451	-0.0206574	-0.120946	-0.144816	0.0715151	0.0646675	0.341285	0.120003	0.121077	0.330004	-0.123612	0.252768	0.212805	0.154351	-0.106402	0.0352917	-0.0143024	0.084939	0.0831881	-0.12241	-0.0351423	0.00230846	0.108554	0.0563232	-0.116027	-0.0347866	0.0781335	0.229003	0.207631	-0.00190532	0.132397	0.093492	0.216699	0.0687474	-0.100859	-0.113902	-0.0386414	0.0856149	0.24592	-0.178012	-0.0488357	0.0110242	-0.115423	0.0553841	0.0708567	0.0411533	0.0337932	0.119032	0.0846421	-0.209041	-0.0231222	0.12302	0.0538803	-0.117594	-0.291292	-0.0435272	-0.12142	-0.195275	-0.34091	-0.277376	-0.0547572	-0.148158	-0.216119	0.176405	-0.168799	-0.173816	-0.169416	-0.214735	-0.292878	-0.142624	-0.194307	0.256322	-0.0760202	-0.0759541	0.109659	-0.0709543	0.197932	-0.253612	0.118115	0.163165	0.148024	-0.0650262	-0.0310579	-0.141801	-0.0639712	-0.00113851	-0.113161	0.117824	0.0657696	-0.02732	0.206578	-0.125122	-0.100462	-0.169147	-0.0335299	-0.0603139	-0.11961	-0.152189	-0.037945	-0.227586	-0.23378	0.118478	-0.17691	0.0996192	0.0907699	0.0857002	-0.0896704	-0.187574	-0.0420606	0.0346256	-0.0947865	-0.181999	-0.147163	0.143762	0.139592	0.0629566	-0.0310271	0.0720088	0.0638023	0.0137258	-0.0926541	-0.197703	-0.0121228	0.0375877	-0.143538	-0.208388	-0.10269	-0.0904245	-0.0730916	-0.282864	-0.00107216	0.0982474	-0.0951171	-0.174917	0.129145	-0.191362	-0.046226	-0.141113	-0.239759	-0.0238169	0.252348	-0.000756899	-0.0768514	-0.127722	-0.149932	0.0689492	0.355022	0.193549	0.252727	-0.110928	0.140402	0.0222758	-0.0667704	0.077169	0.0474472	0.168985	-0.205308	0.12822	-0.059118	0.00532041	-0.103312	-0.266641	-0.142776	0.0511396	0.0294558	0.0785773	0.0219697	-0.183826	-0.116004	-0.0967459	0.0916804	-0.0679712	0.162559	0.0656907	0.0142002	0.209514	0.182729	0.142198	-0.0506938	-0.0410704	0.0672408	-0.175818	-0.0141443	-0.193712	-0.168783	-0.0335714	0.216085	-0.0528178	-0.130382	-0.125627	0.0399424	-0.0793107	-0.137943	-0.183155	-0.103885	0.145324	-0.00728353	-0.135535	0.011051	-0.0217178	-0.0322428	-0.101915	-0.0307491	0.0241387	-0.133351	-0.160595	-0.0249551	-0.15318	-0.149671	0.0534392	-0.109313	-0.120314	-0.00900265	-0.0581805	-0.0331487	0.167759	0.0487949	0.0599706	0.432704	0.122067	-0.208594	0.125972	0.066772	-0.19508	0.00769887	-0.149606	-0.0206991	-0.064902	-0.0546144	-0.124558	-0.118277	-0.0311555	0.0743495	-0.0128806	0.108531	-0.0321075	-0.0567431	-0.155794	-0.203075	-0.0762499	0.155973	0.101706	0.122581	0.0762987	-0.207288	-0.017539	0.0528729	0.320608	0.294133	0.239813	0.0428516	-0.00136059	0.0573469	-0.0814183	-0.322167	0.168915	-0.103441	0.11807	0.137244	0.0384436	-0.219973	-0.115504	-0.115872	-0.0207984	0.0234654	0.127517	0.169363	0.0343089	0.0593032	-0.198819	0.343147	-0.138479	-0.105012	0.0711501	0.0289693	-0.0158692	-0.00691366	0.141126	-0.12051	-0.217183	-0.0149883	0.0342979	-0.00245383	0.137413	-0.0061207	0.120361	-0.0584411	-0.0891357	0.157984	0.111774	-0.0246415	-0.0606501	-0.0844706	-0.201674	0.0809155	0.080492	-0.151569	-0.126368	0.226472	-0.142354	-0.186153	0.0292613	0.0675171	0.126239	-0.0137667	-0.15669	-0.244118	-0.211559	-0.0268783	0.00941917	-0.136908	-0.19105	-0.0257518	-0.158849	-0.0802481	-0.0697064	0.19436	-0.106798	-0.0287604	-0.225927	0.156407	0.127776	0.239469	0.131039	-0.132972	0.0261457	-0.0805185	-0.154782	-0.0693426	-0.16075	-0.0498704	-0.0780272	-0.0736477	-0.0920422	-0.187946	-0.140616	-0.137382	0.198366	-0.11922	0.130412	0.154859	0.179059	0.175624	-0.142275	-0.0866758	-0.25494	-0.00219828	-0.245017	-0.0730882	-0.140091	-0.15481	-0.126969	-0.0529219	-0.0886964	-0.0452799	0.123405	0.115666	0.0200004	-0.136478	-0.0785515	-0.0494218	0.105267	-0.00710549	-0.00989275	-0.068876	0.0106637	0.150958	-0.00155594	0.258709	0.37102	0.148219	0.0789733	0.188453	0.349984	0.116934	0.0239864	0.0774424	0.0403492	0.143894	0.05932	-0.0290643	0.0877407	-0.118669	0.0209153	-0.0710407	0.128129	-0.0575544	-0.0751344	-0.24751	-0.113015	-0.0551013	0.291731	0.134972	0.180682	0.166429	0.0675658	-0.107115	0.140048	0.163048	0.0797251	-0.00357647	0.165259	0.0435733	0.0635666	-0.0960583	0.0689662	-0.196376	-0.0341484	-0.169017	0.107307	-0.137436	0.0425269	0.0876963	0.161207	0.299089	0.134597	0.1629	-0.208923	-0.149099	-0.0934065	0.04849	0.0849538	0.0796158	0.0327092	0.0731939	0.062023	0.0267486	-0.0147186	0.125517	0.0620934	0.027626	0.01776	-0.00409994	-0.0711878	-0.00978918	-0.110817	-0.0832555	0.0383975	-0.101902	-0.153947	0.0536498	-0.0517246	0.0689955	-0.102284	0.034713	-0.119187	-0.110269	-0.0234638	0.0868881	0.175948	0.0572385	-0.141499	-0.0724818	-0.0614784	-0.200821	-0.21938	-0.0434241	0.254543	-0.24407	0.0507116	-0.159784	0.0258995	0.0695369	0.0655148	-0.0528856	-0.149868	0.0755094	-0.00775815	0.188462	-0.13342	-0.003567	-0.0577288	-0.173466	0.198606	-0.099695	-0.0265278	-0.110755	0.142482	-0.183922	-0.0662	-0.141581	-0.113062	-0.107842	-0.0713488	0.114759	-0.0538126	0.0968706	0.0629015	-0.0389249	-0.101262	-0.105602	-0.145799	-0.103707	0.121978	0.136245	-0.0103671	-0.0953522	-0.0105669	-0.137565	0.165115	0.00336685	0.119056	-0.1842	-0.0135538	-0.170759	0.130233	-0.198313	0.0577744	0.0696897	-0.0108319	0.0278473	-0.10304	-0.12045	-0.0899665	-0.153622	-0.08886	-0.20732	-0.163737	-0.157153	-0.237599	-0.144278	-0.241863	-0.173673	-0.138815	-0.0548023	-0.0500261	-0.154196	-0.0353776	0.0717508	-0.241617	0.0997189	-0.00381183	0.00128089	-0.162022	-0.08468	0.152901	-0.000880263	-0.118935	-0.0630209	0.31175	0.113949	-0.116087	0.0800479	0.154773	0.11131	-0.134041	-0.0681378	-0.0515507	0.0945201	-0.219478	-0.230968	0.0486179	-0.167396	-0.113078	-0.0761085	-0.257494	0.0123594	-0.155216	0.0898532	-0.0901283	-0.107574	-0.137955	-0.0776015	-0.0296178	-0.0627969	-0.161923	-0.18733	-0.0359284	-0.156564	-0.138903	-0.22364	-0.0623413	-0.00268749	-0.0958076	-0.0365612	-0.141388	-0.10892	-0.225827	0.381625	-0.0649699	0.0263733	0.0452211	0.0107162	-0.051906	-0.083063	0.0705369	-0.103394	0.143981	-0.125583	-0.0210426	-0.247941	-0.0355865	-0.152964	-0.243246	0.0348446	-0.127955	-0.123408	-0.00123217	0.0788411	-0.203822	-0.183265	0.263364	-0.0600682	0.147848	-0.0265807	0.0759663	0.0424377	-0.076815	0.175887	0.167594	0.177022	0.155679	0.115634	-0.10731	-0.10504	-0.101937	-0.168829	-0.182715	0.0543352	0.135481	-0.292339	-0.275835	-0.0469598	-0.0435696	-0.0772849	-0.146588	-0.0709996	-0.0816232	0.0389148	0.0860557	0.125109	0.235497	0.11652	-0.122072	0.118317	-0.191254	-0.0512024	0.161955	-0.0154139	-0.102143	0.210596	0.0579576	0.130051	-0.137724	0.0248347	-0.106611	0.272124	-0.0237513	0.265783	0.15655	-0.0743301	-0.142409	-0.14838	-0.136029	-0.0911912	-0.117399	-0.154583	-0.110703	-0.179008	-0.308127	-0.118184	-0.138912	-0.0571616	-0.107926	-0.113486	0.0538312	-0.108509	0.04969	-0.192519	-0.13422	-0.12471	-0.107018	0.147887	-0.158049	-0.0839446	-0.0316057	0.0783187	-0.0577972	0.143952	0.153558	0.186567	-0.212973	-0.189702	0.0160601	-0.222134	0.0660066	-0.060278	-0.0329852	0.000364592	-0.0954655	-0.0208845	-0.0545204	-0.0127824	-0.222238	0.0731147	-0.072053	0.123819	-0.0911597	-0.179112	0.0966305	0.286578	0.106955	0.187142	0.280868	0.154607	0.0976389	0.106202	0.185557	-0.0437628	0.1518	0.0572739	0.172181	0.12365	0.0637291	0.292614	0.141956	0.0890199	-0.002586	-0.143543	0.00894028	-0.15554	-0.10506	-0.177213	-0.122089	0.149861	0.32273	-0.00452909	-0.0218177	-0.144632	-0.20118	-0.176754	0.0950243	0.170521	0.115602	-0.0756539	-0.216073	0.265309	0.0646878	0.0466285	-0.080333	0.38731	0.400726	0.0706536	0.151747	0.332691	0.0160088	0.26652	0.189026	-0.263199	0.100241	0.412665	-0.142354	-0.114363	-0.0777347	0.254682	-0.183041	-0.117013	-0.227621	0.0768267	0.161566	0.11175	0.0854703	0.197132	0.16483	0.0722604	-0.192414	-0.0814698	0.126267	0.280776	-0.218254	0.309464	0.253175	0.321823	0.150519	-0.136707	-0.00388834	0.0713684	0.143485	-0.0139594	-0.120778	-0.0737107	-0.282388	0.137175	0.229705	-0.137722	0.0527164	0.0283869	0.118085	0.0697396	0.260037	-0.00729815	0.0488187	0.0191723	0.102104	-0.00842439	0.171862	0.00973391	0.262965	0.0263327	-0.056141	0.199769	-0.0251904	-0.0108599	-0.24254	0.176058	0.224629	0.285064	0.147934	0.0794129	0.0666441	0.0385313	0.0946255	0.244011	0.0357263	0.0677311	-0.0518276	-0.0215152	0.0810347	0.0213066	0.205748	0.123922	0.323702	0.38322	-0.00470163	0.204815	0.216619	0.235381	0.162939	-0.0557593	-0.0802106	0.100632	-0.0589252	-0.0872532	-0.143091	0.0542348	0.0289411	0.0318563	-0.0318603	0.130565	-0.125036	0.105823	0.1019	-0.071444	-0.0643286	-0.0913334	-0.0547466	0.173754	0.2961	0.365114	0.0395728	-0.195934	-0.0700248	0.0374504	-0.198423	-0.286847	0.0112383	-0.0519019	0.0260426	-0.0532387	-0.0539389	0.000723153	-0.0896781	-0.0668702	0.134406	-0.000410952	-0.00544775	-0.061506	-0.0205846	0.192556	0.0201164	-0.18482	-0.100897	0.027556	-0.0447012	0.05786	0.164623	0.0431514	-0.140781	0.00411127	-0.081223	0.148847	0.153613	0.0896249	-0.185819	-0.125623	0.207538	0.275766	0.286584	-0.108231	0.168472	0.121715	0.281895	0.0983942	0.159569	-0.0700337	0.0313789	-0.0786219	-0.0538015	-0.0534532	-0.0826631	0.165376	0.215661	0.14714	0.131004	0.0791875	0.0731195	0.162533	-0.0445869	-0.0700155	-0.0327277	0.131555	0.0282896	0.192068	0.215746	0.119695	0.20431	0.0472273	0.280018	0.136153	0.461185	-0.034319	0.0460384	0.0868482	0.0659449	0.0312807	0.302029	-0.0518561	0.212702	-0.203451	-0.0577061	-0.011429	0.127023	-0.0869715	0.102355	0.0651109	0.219162	0.0165903	0.0183964	-0.0772967	-0.000341863	0.145495	0.240404	-0.114448	0.0765379	0.134766	0.100501	0.0190548	0.113238	0.119167	0.0220855	-0.00339171	0.0953982	0.0410983	0.293258	-0.00735419	-0.032095	0.100846	-0.0151005	-0.0490363	-0.0191495	-0.127324	0.0837542	-0.213782	-0.119841	0.0971992	0.132854	0.0869449	-0.0126463	-0.0341311	0.103811	-0.0331911	-0.036171	-0.0403769	-0.151481	-0.0805568	0.0934256	0.0484766	0.02372	0.126406	0.200176	0.0248085	-0.101215	0.0188772	0.0985454	0.0732228	-0.052831	0.13589	0.157279	0.181833	-0.143944	-0.0231901	0.0447081	0.238256	-0.07519	0.221641	-0.254188	-0.0663225	0.136977	-0.23763	0.117067	0.103341	-0.0147402	0.0742368	0.135277	0.0413035	-0.182688	0.0116005	0.127824	0.0527782	0.204518	-0.209736	0.0402916	0.135144	0.0627061	0.11694	0.172584	-0.0209588	-0.007367	-0.290978	-0.108229	0.0215566	0.161997	-0.105318	-0.239858	-0.217504	-0.0922059	-0.134891	-0.202743	-0.150586	-0.211368	-0.0994087	0.0674395	0.0793282	0.163101	0.0116049	0.0721893	0.0723473	0.108575	-0.0645036	0.0209511	-0.184953	0.12183	0.204707	-0.0426711	-0.193341	-0.115237	-0.0380107	0.147119	0.0345086	0.272751	0.126459	-0.0362282	-0.0431521	-0.00193437	-0.118111	-0.0378708	-0.135803	0.0577771	0.105434	-0.0670716	-0.084778	-0.153599	0.0525569	-0.108017	0.0229298	0.0394093	0.0641207	-0.177167	0.28594	-0.103949	-0.148038	-0.187321	0.236722	0.183946	0.15991	0.167608	-0.104858	-0.038292	-0.00174961	-0.0922765	-0.0557485	-0.0408505	-0.00202456	-0.112171	-0.271075	-0.28057	0.0848404	0.0497907	0.0434085	0.280781	0.134904	0.289195	0.249664	0.236075	-0.106762	0.0798131	0.138767	0.228234	0.101741	9.06812e-06	0.0775544	0.0518596	-0.0552631	0.189041	-0.0350456	-0.0514586	-0.159385	0.0083283	-0.121706	0.219603	-0.0389324	0.0644835	-0.233696	0.00525232	-0.0677581	0.016042	-0.0614442	-0.14367	-0.125219	-0.0722991	0.29965	-0.122896	-0.03461	-0.120641	0.00103446	-0.0831701	-0.151495	-0.0401925	-0.147594	0.0191495	-0.168757	-0.112994	0.0221297	-0.265789	-0.1279	0.182702	-0.0608557	0.0683859	-0.0408583	-0.118251	0.0128434	0.137594	0.0743206	0.0197551	-0.120591	0.26995	0.20516	0.178147	0.0587339	0.25042	-0.159853	-0.0556136	-0.210398	-0.127238	-0.100464	-0.0304841	0.0250154	-0.109772	-0.121561	-0.020149	0.0442248	-0.00961232	-0.150466	0.0698767	0.105079	0.253161	-0.0891641	-0.0371387	0.161423	-0.00687561	0.1157	0.146648	0.278206	0.00147636	0.0737884	-0.0602302	0.0169923	0.0263123	-0.0776602	0.041297	0.157484	-0.214167	0.0326354	0.0626196	-0.0112342	0.0702189	-0.058776	-0.192622	0.0958761	0.187621	0.129233	-0.0335777	-0.00257087	0.0333553	0.14829	-0.125033	-0.0155248	0.114276	0.0850482	-0.234934	0.00475613	-0.0162386	-0.0251357	0.0541126	0.0413595	0.0559653	0.0600879	0.0144754	0.00253526	0.122895	-0.13568	0.0128211	0.0234502	0.0761286	0.0625773	0.159075	-0.11124	-0.0862784	0.0402267	0.0213752	0.051186	-0.0183218	0.110604	0.0787464	-0.0110932	0.198762	-0.0261269	0.194605	0.0738513	0.202682	-0.0460778	0.133818	0.102446	-0.102563	0.0201824	0.0965355	-0.281732	0.192523	-0.120523	0.350734	0.0181508	0.225056	0.228761	-0.0364565	0.103022	0.0786581	0.160306	0.304106	0.199826	0.0882392	0.205304	0.183981	-0.0306117	0.0346922	0.00288815	-0.0724381	-0.0926983	0.223816	-0.0201157	-0.0464492	-0.0547266	0.143091	-0.0600038	-0.0058712	0.122987	-0.123119	0.123795	0.0983904	0.161729	-0.103556	0.0982697	-0.0232239	0.238057	0.129287	0.00892494	0.110984	0.130396	0.242798	-0.0491996	-0.000944142	0.160269	0.203153	0.0653883	0.102032	-0.0176226	0.108284	0.276994	0.116056	0.153126	0.216393	0.159176	0.0602937	0.157088	0.104585	0.20452	-0.211663	0.0855634	0.00954535	0.0937905	0.179008	0.133456	0.109223	0.0663574	0.189821	0.093411	0.0276119	-0.0140272	-0.020996	0.226694	0.203356	0.100156	0.0819041	0.11089	0.0702911	0.239511	0.214594	0.037047	0.0875993	0.0766515	0.215637	-0.19576	0.162503	0.27211	0.178269	-0.193232	0.114372	0.0565983	0.037016	0.134639	0.129677	0.0931472	0.177455	0.0679839	0.178109	0.11703	0.0124461	0.0542597	-0.0667065	0.0274963	-0.0946015	0.137743	0.0768542	0.291633	5.69719e-06	0.139009	0.0665241	-0.302155	-0.044838	0.163196	0.0876542	0.10386	0.129866	-0.185711	-0.00628859	0.0880614	0.0935596	0.280297	-0.00675414	0.0273887	-0.0205439	0.0764058	0.130333	-0.184058	-0.122419	-0.122403	-0.110412	0.15921	-0.140186	0.0373333	0.106914	0.00456015	-0.0266452	-0.24197	-0.197402	-0.185155	-0.258576	-0.148303	0.398213	0.0653496	-0.178097	-0.0715152	-0.0706552	-0.220063	0.264098	-0.137348	-0.0100818	0.29242	-0.174053	-0.115015	-0.0158219	-0.11124	0.06638	-0.119004	-0.0243052	0.216496	-0.114261	0.0591839	0.0301178	0.185546	0.178458	0.163337	0.0354295	0.0385602	-0.154383	0.0215023	-0.00214148	0.0458745	-0.0443174	0.161422	0.170238	0.328626	0.00749437	0.266157	-0.0336776	0.00904785	-0.208991	0.18968	-0.0374892	-0.0123696	-0.0271292	-0.208388	0.0370552	-0.0382809	0.0649978	0.0796379	0.0670167	-0.0407997	-0.222007	0.0217488	-0.131917	0.0742593	0.0246012	0.130072	0.0208214	-0.101085	-0.0218552	-0.0619575	-0.13085	0.203941	-0.115389	0.0358193	0.00546377	-0.0766104	-0.00190742	0.0171649	-0.161418	-0.0216013	-0.22068	-0.0827606	-0.135247	0.0302329	0.12932	0.0204292	0.00670956	-0.13099	0.0745278	-0.071129	0.18673	-0.276725	-0.191145	-0.260777	0.154776	0.0358545	0.312061	-0.00985293	0.0648676	-0.089033	-0.173571	0.077519	0.127931	-0.0972849	-0.256307	-0.0483321	0.134428	0.0501575	-0.335085	-0.223675	-0.263416	0.120924	0.116226	-0.223959	-0.10619	0.0556299	0.0773855	0.164429	0.125663	-0.0981443	0.356809	0.151581	-0.196269	-0.0562988	-0.234147	0.102428	0.0304552	0.141262	0.141182	0.153907	0.128924	0.101867	0.136101	0.176504	0.226791	0.207326	0.171998	0.195081	0.137629	0.126847	0.054854	0.0735199	0.164703	0.00727487	0.0611989	-0.0161597	-0.0786807	0.155803	0.141127	0.144662	0.149869	0.118676	0.161849	0.133521	0.180333	0.293286	0.150419	0.116449	0.163992	0.0577444	0.144468	0.120151	0.0502927	-0.00948302	0.0240953	0.089313	0.175213	0.0543683	0.0466224	0.138822	0.0304414	-0.112017	-0.063526	0.0752277	0.0512866	0.127431	-0.0893587	-0.199717	0.065325	-0.022052	-0.0335242	0.0338629	-0.0454666	0.0952238	-0.0769634	0.0142271	-0.115936	-0.188184	-0.192592	-0.0250764	-0.190275	0.382265	-0.0488902	-0.0334607	0.0858816	0.0430903	0.223946	0.242766	-0.246708	-0.216563	-0.0701921	-0.0716871	0.0578574	-0.0888439	-0.164442	-0.0704695	0.14286	-0.245091	-0.177809	0.0861805	0.0927447	-0.278346	0.0381742	0.368825	0.293236	0.122462	0.0835799	0.0712827	0.0355061	0.151805	-0.0100603	0.0953066	0.164674	0.0252141	0.186459	0.18455	0.0627783	0.280624	0.22516	-0.176168	-0.0486421	0.0128335	-0.0455903	0.0613594	0.117506	0.10293	0.0549023	0.0155865	0.14369	0.105887	0.194783	0.0811477	0.103629	-0.0538312	-0.0890949	-0.188282	-0.0325554	-0.0505976	-0.183544	-0.129609	-0.0995038	-0.26588	-0.0449035	0.180217	0.200854	-0.0469392	0.259399	-0.0146443	0.16862	0.0789567	0.0449217	-0.0360578	-0.150636	-0.168973	-0.132816	-0.0964567	-0.0660951	-0.18631	-0.193412	-0.0254824	0.212436	0.284866	0.122111	0.207177	0.267967	0.166007	0.0735833	0.14124	0.216006	0.132278	-0.0446603	-0.282781	0.0891686	0.202733	0.0828649	0.114937	0.0268701	0.15016	0.108873	0.0195642	0.00647132	0.199166	0.141511	0.0153232	-0.161427	-0.0835067	-0.0722478	-0.192048	-0.11702	0.195155	-0.0698568	-0.162685	0.0698513	-0.0386255	0.102118	0.13503	-0.101842	0.0815359	-0.0377409	-0.104103	0.185212	0.0285568	-0.198669	-0.0892696	-0.143014	-0.185432	-0.0525768	-0.0340914	-0.100966	0.0125263	-0.200559	0.0827783	0.0395873	0.00341995	-0.135228	-0.0487408	-0.101095	-0.119574	0.174639	-0.00863364	-0.107759	0.151777	-0.157336	-0.0451118	-0.121604	-0.0162586	0.256206	0.142924	0.161045	0.115566	0.0847294	0.137335	0.0400998	0.0503204	-0.179454	0.127416	0.253281	0.199784	0.227569	0.17705	-0.091804	0.0639196	0.0158134	-0.145559	0.00570878	-0.106427	-0.134739	0.0930996	0.0851616	0.0652177	-0.208122	-0.255804	0.0104155	0.182449	-0.0416761	0.108693	0.0695802	0.0596454	0.168977	0.0904371	0.0600164	0.23681	-0.00708907	-0.0221609	-0.0280362	-0.082647	-0.0446538	0.0401248	0.0135353	0.0661145	0.0399492	0.14953	0.131387	0.154499	-0.0663644	0.0958815	-0.0135981	0.0979784	0.0425416	0.258749	0.0223428	0.147081	0.0647217	0.149754	0.171991	0.136933	0.328155	0.1579	0.125333	0.0821368	0.0216552	-0.00569044	0.0164587	0.0906791	0.0491563	-0.0411961	0.330963	0.132948	0.00561036	0.26852	0.200736	0.0946145	0.205689	-0.107731	0.152345	-0.110664	-0.0317283	0.0712082	-0.192733	0.199741	0.0793317	0.0454067	-0.212189	-0.128003	-0.156543	-0.0685652	0.279479	0.0962251	-0.00898154	-0.198088	0.0964993	-0.093347	0.142312	0.037305	-0.101342	0.0867623	0.0405276	-0.0641312	0.13048	-0.0372721	-0.272409	0.0795466	0.104274	0.214745	0.00446528	-0.103963	0.15171	-0.118954	-0.0544388	-0.0670178	0.0378842	0.144625	0.0797196	0.0470941	0.139923	0.243923	-0.00255405	-0.0650798	0.218879	-0.00544351	-0.110363	-0.0994446	0.0118726	-0.171457	-0.173264	-0.127957	-0.090084	0.201992	0.13946	0.167155	0.027295	0.00666784	0.232461	0.000651992	0.0987817	0.162916	-0.00305065	0.0174459	0.0271166	-0.00628462	-0.235299	-0.0256673	-0.10507	0.00900302	-0.0733136	-0.0630852	0.030784	0.0861381	0.213839	0.00265158	0.119073	0.10817	0.111807	0.179942	0.223121	-0.00314551	0.00179979	0.0350617	0.308354	0.290236	0.229335	0.21785	-0.0553178	0.0385464	-0.141018	0.0891032	0.154028	-0.0525789	-0.190988	0.13718	0.0750905	-0.155604	-0.0770058	0.177118	-0.109607	0.0660013	0.201198	0.0189008	0.111113	0.0354518	0.240762	-0.217509	-0.0859711	0.116934	-0.121163	-0.226702	0.116059	0.188165	-0.000942711	0.0648671	-0.0654602	0.12017	0.106567	0.0226948	0.127309	0.110992	0.0283474	-0.0481348	-0.199243	0.000467337	0.00991549	0.014195	0.0738591	0.0746245	-0.00339554	0.0754602	0.24283	0.303327	0.0831583	0.3455	-0.195746	0.133962	0.121525	0.10105	-0.0356656	0.0576904	0.0589901	-0.121709	0.0254795	0.106685	0.0475845	0.165504	-0.201937	0.0131182	0.0583441	-0.014398	-0.252762	-0.0582708	-0.103466	-0.1505	-0.135637	0.04534	0.121207	-0.0587248	-0.198043	-0.0993206	-0.0370215	-0.0198866	-0.0455412	-0.0990005	0.064136	0.00611093	-0.0485103	0.119044	0.206163	-0.0393348	-0.0446727	-0.000957241	-0.175966	-0.20681	-0.0154487	0.0259083	-0.194743	0.0245424	-0.137391	-0.268504	-0.0946912	-0.151514	-0.109071	-0.290585	0.187625	0.0983191	0.141655	0.233946	-0.0678574	-0.00662943	0.0916568	-0.0027512	-0.152919	-0.289358	-0.195604	-0.0247611	-0.0946024	0.00429523	-0.0225877	0.245103	0.0722549	0.100404	0.100308	0.0905744	-0.0528735	-0.0308172	-0.112112	-0.100348	0.0370443	0.109453	-0.0114293	-0.0310395	-0.212152	-0.0607304	-0.0829102	0.037996	-0.05158	-0.223677	-0.0276855	0.0276275	0.0511168	0.0828214	-0.0826515	0.0597973	-0.0700623	0.0556253	0.124021	0.0505497	0.0593012	-0.218326	-0.118632	0.0261529	-0.0689418	0.00657898	-0.146773	0.0848333	0.00573979	0.0205821	-0.140649	0.05789	-0.294988	0.0687484	0.19996	-0.0257141	-0.0912554	-0.013224	-0.161167	0.245519	0.318356	-0.0591623	0.153324	-0.0842784	0.105382	0.0476288	0.0317111	-0.249407	-0.0153175	0.125589	-0.0762026	0.142611	-0.208693	-0.111504	-0.0596466	0.137429	-0.113689	-0.154149	-0.030144	-0.0414215	-0.0513978	-0.111163	-0.0831301	-0.114747	-0.12192	-0.193029	-0.110756	-0.112113	-0.052024	-0.0299234	0.388752	0.0935836	0.106601	0.0296161	-0.00467637	0.0780331	0.199038	0.093611	0.058474	0.267759	0.185897	0.121176	0.232553	0.17739	0.111846	0.228583	0.0609443	-0.0773656	0.157312	0.26685	0.136678	-0.0478402	-0.189867	-0.0240935	0.0486723	-0.0917749	-0.0115885	-0.260893	-0.00998013	0.0744104	0.0121424	-0.27483	0.246308	-0.123839	0.0954418	0.030204	-0.0525806	-0.106792	-0.109764	0.0177966	-0.226725	-0.167444	-0.060372	-0.197761	0.217144	0.00503683	0.107115	-0.0256995	0.130454	0.0980983	-0.20654	0.00956067	-0.22323	-0.045431	0.0484889	0.227583	-0.0563044	0.147013	0.0543532	-0.261602	-0.0516232	0.177303	-0.0346672	0.202954	0.160189	-0.102309	0.185624	0.211566	0.117638	0.0371573	-0.103591	0.0238848	-0.0562774	-0.127984	-0.0879319	-0.0186346	-0.0679395	-0.120876	0.215403	0.202148	0.0796807	0.340285	0.283207	0.0976552	0.246046	0.0889376	0.0719506	0.301697	0.129124	0.172404	0.175001	0.325207	-0.0236203	0.0922969	0.149941	0.117754	0.077516	0.13825	0.0673291	0.087796	0.104392	0.153521	-0.0304085	-0.102047	0.0511437	-0.0267609	0.127737	1	0.221459	-0.017877	-0.117209	0.178273	-0.143547	-0.0344057	-0.170929	-0.095147	0.0639706	0.168011	-0.0708855	-0.0428592	-0.0872872	0.0394076	-0.0376964	-0.211236	-0.174991	0.0838209	-0.0659243	0.227794	-0.135885	-0.0226644	0.158788	-0.163987	-0.00237866	-0.147809	-0.0901192	-0.0380177	0.0237676	-0.144379	-0.187659	-0.114511	0.157839	0.192416	0.13448	-0.228206	0.148458	0.080672	-0.0771638	0.190779	-0.0271561	0.00503233	0.107754	0.120264	0.152049	-0.191381	-0.0678282	-0.0637588	-0.0257095	-0.166972	-0.0502215	-0.0692421	-0.0477262	-0.0638675	-0.237666	0.196765	0.0050552	-0.108268	-0.0165682	-0.105363	-0.213063	0.0275497	-0.228501	-0.0994732	0.124384	-0.269929	-0.237066	0.128645	-0.167224	-0.0665402	-0.077803	0.0297973	-0.278694	0.0433503	0.0851266	-0.0375273	-0.0482984	-0.00162849	0.231874	0.072749	0.0938961	0.0428651	0.0504694	0.0254874	0.202395	0.162001	-0.0550122	0.00706516	0.00288859	-0.140502	-0.017091	-0.0616927	-0.0880988	-0.0357782	-0.00388557	0.0782963	-0.186106	-0.273033	-0.108253	-0.0182978	0.0151778	-0.0432123	-0.130604	0.0540065	-0.0715425	0.316584	-0.111175	-0.11896	0.0595126	-0.109522	-0.309254	0.0725976	-0.0662855	-0.051019	0.120986	-0.0689225	-0.199396	0.0639854	0.201444	0.144852	0.136937	0.14689	0.105298	0.201401	0.168701	0.250752	0.182512	0.0228723	0.149485	0.047244	0.104003	0.14367	0.195074	0.107643	0.0880806	-0.0993126	0.181816	-0.0191344	-0.0471018	-0.0329364	-0.0059771	0.179468	0.0636624	0.0184981	0.00920586	-0.13111	0.0330561	-0.0130865	-0.145241	-0.0924543	0.397449	0.0903484	-0.256229	-0.118898	0.0582017	-0.0615028	0.00506475	0.276273	0.196989	0.165382	0.0874853	0.151164	0.213595	0.143498	0.0126697	0.0492132	0.0953171	0.0943745	0.156573	0.000145105	0.137923	0.0351506	0.117472	0.143852	0.0664851	0.0781023	-0.0114714	0.127972	0.089802	0.043394	0.103321	0.0239711	0.0538298	0.0603726	-0.0715559	0.0760338	0.0127765	-0.0829145	0.047289	0.046608	0.0162304	0.0104318	0.0638428	0.155498	0.0274918	-0.115891	0.0172708	-0.0474995	0.100806	0.00308699	0.199915	-0.0670968	0.0256468
PSPTO_5451-hypothetical protein	0.581355	0.529996	0.547608	0.476575	0.379196	0.291223	0.0651691	-0.123142	-0.349776	-0.115919	-0.0679582	-0.204414	-0.301239	-0.522662	-0.0688641	-0.0948608	-0.375592	0.0747011	-0.072403	0.0195873	-0.26063	-0.267716	-0.126414	-0.491648	-0.025742	0.00859519	-0.426312	-0.203296	0.113994	-0.00760761	0.0103778	0.20951	-0.057157	0.0392156	0.147349	-0.0592018	-0.0756974	0.119452	-0.0774363	-0.491801	-0.297465	-0.179666	0.429577	0.454484	0.40767	0.265576	0.3313	0.170625	0.584835	0.470238	0.639434	0.514897	0.487915	0.681365	0.426518	0.154594	0.470789	0.385055	0.607069	0.466397	0.452939	0.339889	0.470572	-0.0777389	-0.221444	0.396955	0.251369	-0.380014	-0.261522	-0.196998	0.380659	-0.256206	-0.438731	-0.227815	0.0989767	0.293983	0.274536	0.261496	0.292473	-0.0658462	0.154969	-0.259728	-0.145367	-0.603874	-0.449533	0.354281	0.493243	0.738028	0.638877	-0.127816	0.230312	-0.449146	0.243404	-0.119717	0.407377	0.4861	-0.0960921	0.733878	-0.520665	-0.507651	0.45562	-0.257064	0.208679	0.162549	-0.267816	-0.674099	0.0980671	-0.216957	-0.114491	0.67071	0.421417	-0.184448	0.162717	-0.263674	-0.481543	-0.34226	0.108875	-0.366782	-0.296571	0.103673	-0.115874	-0.442548	0.488681	-0.305751	-0.183895	0.0793083	0.420681	0.198442	0.186442	-0.281944	0.00794195	-0.0316142	-0.360184	0.40523	-0.290196	-0.494007	-0.183756	0.298067	0.288333	-0.300703	0.0376661	0.0864782	0.0877686	0.535081	0.544006	0.611378	0.609177	-0.209404	0.502987	-0.0688037	0.649283	0.692597	0.525865	0.488099	-0.321371	0.201476	0.157487	-0.000985046	-0.0785639	-0.30475	-0.198328	-0.544815	-0.0454018	0.319922	0.324279	0.337109	-0.0408919	-0.0169801	-0.210868	0.344299	-0.439151	-0.505975	0.623402	0.0804825	-0.126172	0.0923271	0.50588	0.587688	0.619039	0.478057	0.459493	0.260674	0.438671	-0.570628	-0.651072	0.279714	0.591887	-0.0936757	0.117146	-0.226966	0.307001	0.389663	0.635189	-0.176307	0.256722	-0.371981	-0.299979	-0.293685	0.108994	-0.539914	-0.273593	-0.442173	-0.163159	-0.343216	-0.0550107	-0.322948	-0.183178	-0.349572	-0.237101	0.00719357	-0.131276	-0.440794	-0.232124	-0.163248	-0.334672	-0.0752559	-0.186523	-0.412965	-0.192752	-0.10573	-0.378497	-0.229281	0.0670242	-0.15272	-0.115953	-0.0497828	-0.357866	-0.229932	0.584807	0.432126	-0.236558	-0.120435	0.0721551	-0.0885274	-0.0386701	-0.0633607	-0.154139	-0.211441	-0.181476	-0.0357615	0.256495	0.319302	-0.141103	0.340729	-0.0111271	0.282639	-0.176698	-0.260904	-0.0982448	0.0396444	-0.156939	-0.633356	0.0721913	0.079561	0.340799	0.556629	0.137844	-0.337855	-0.527312	-0.150247	0.280243	0.611353	-0.165236	0.21428	0.523411	0.457312	0.615318	-0.0946238	-0.0676996	-0.481306	-0.332663	-0.454909	-0.0212481	0.436209	0.204567	-0.195762	0.248438	0.00376676	0.167969	0.631684	0.60285	0.356809	0.52935	0.430779	0.443829	0.359482	-0.306675	-0.151691	0.21235	-0.340168	-0.513031	0.327515	0.0645515	-0.0960782	0.466737	0.154219	0.60324	0.673597	0.0307528	-0.147872	-0.378053	-0.566913	0.432225	0.124327	0.0480096	0.446404	-0.0689175	-0.0369046	0.0677275	0.375912	0.333014	0.314531	0.198065	-0.0123801	-0.0758189	-0.314084	0.23746	0.299507	0.656334	0.630434	0.694113	0.549295	0.594687	0.34959	0.450697	0.5904	-0.353302	-0.0116667	-0.593199	-0.467518	-0.616477	-0.506401	-0.373285	-0.604739	-0.594856	-0.319562	0.447355	0.0542118	-0.455619	0.221924	0.257768	0.030705	0.10497	-0.232112	0.658352	-0.0454265	-0.0998734	-0.345468	0.294077	0.402418	0.0456449	-0.163129	-0.426783	-0.100258	0.413065	0.314156	0.353107	0.40536	0.542063	0.473057	0.23177	0.036863	-0.0614614	0.560344	0.115435	0.61619	0.604001	0.507137	0.573646	0.291724	0.316913	0.351816	0.501664	0.465548	0.469116	0.371538	0.303453	-0.140014	-0.0269723	-0.00783655	0.403845	-0.12379	0.00616415	-0.653897	-0.464161	-0.660137	-0.675347	-0.449286	-0.563116	-0.656136	0.295313	0.382796	0.408317	-0.725264	0.608747	0.198117	0.649484	0.527907	-0.491464	-0.620953	-0.220751	-0.192726	0.256424	-0.282571	-0.619845	0.381086	0.123239	0.64219	0.0367296	-0.094657	0.0164066	-0.0307604	-0.19443	-0.0640989	0.594146	0.499333	0.458178	0.436164	0.39068	-0.532165	0.060861	-0.215903	-0.232844	-0.264432	-0.386264	-0.359216	-0.338799	-0.214309	0.0819599	-0.226848	0.0896263	0.216007	-0.44572	0.493747	-0.418848	-0.392512	0.24208	0.29236	0.254476	0.219192	0.0859914	-0.00261846	-0.148866	-0.141057	0.00738608	-0.345112	0.238821	-0.691497	0.612011	0.585521	0.525087	0.558388	-0.158842	0.128149	0.229838	0.295203	-0.644922	-0.614311	-0.645108	-0.292885	0.47059	0.236967	0.652672	0.692845	0.702752	0.72104	0.154528	-0.0434879	0.171665	-0.250488	-0.118218	0.238231	-0.240087	-0.456918	-0.468588	-0.302736	0.504751	0.39078	0.161401	-0.647313	0.2619	0.12858	0.147855	0.44666	0.395678	0.394087	0.323699	0.438897	0.474666	0.467087	0.406462	0.221929	0.181639	-0.152973	-0.0687601	-0.0465186	-0.295443	-0.205387	-0.0842737	-0.223289	-0.020525	0.266823	0.313606	0.252265	0.182264	-0.425568	0.422759	0.772143	0.114163	0.0878943	0.08886	0.10596	-0.243124	0.63283	-0.0666603	0.425004	0.54574	-0.0490076	0.277437	0.246827	0.334216	0.562446	0.56637	0.49831	0.472591	0.540232	0.536828	0.507687	0.55594	0.602679	0.554574	0.596516	0.557135	0.619129	0.470575	0.488362	0.268298	0.600471	0.463422	0.56346	0.593857	0.464409	0.478299	0.516437	0.568412	0.539562	0.66117	0.494772	0.591906	0.500211	0.475569	0.572141	0.45188	0.479165	0.702849	0.615904	0.591195	0.528096	0.630131	0.600523	0.507638	-0.241993	0.539465	0.709163	0.543307	-0.303433	-0.317727	-0.116295	-0.117339	-0.306628	-0.139379	0.263619	-0.366811	-0.422174	-0.358206	-0.132254	-0.397065	0.0613065	0.634215	0.527378	-0.231782	-0.294517	0.0785121	0.203044	0.0299485	-0.320372	-0.11724	0.441825	0.285707	0.311562	0.201065	0.519265	0.578492	0.686886	0.621223	0.493906	0.523372	0.516631	0.468623	0.502673	0.714916	0.714757	0.00420276	0.0618071	-0.303131	-0.146833	-0.160174	0.00365848	-0.0944214	0.101832	-0.265537	0.020697	0.373088	0.400336	-0.0179782	-0.0947818	0.497371	0.50547	0.367757	-0.189941	-0.540697	-0.55742	-0.701116	0.294043	-0.0256892	0.335286	-0.384132	0.361794	-0.50148	0.115109	0.131994	0.102226	-0.556514	-0.00687834	-0.218801	0.0821017	-0.552058	-0.280836	-0.424805	0.12624	0.323657	0.302792	0.393509	-0.397218	-0.216673	-0.558573	-0.0870604	0.260919	-0.0871973	-0.100528	-0.144026	0.361569	-0.236206	-0.488122	0.539535	0.48491	0.232661	0.524594	0.166502	0.542492	-0.389351	-0.394864	-0.557923	0.23131	-0.257503	0.0659923	0.0267712	-0.15051	-0.153914	0.246864	0.525008	0.256477	-0.265813	-0.231909	-0.560577	-0.588059	-0.089392	0.390836	0.410121	-0.093161	0.55279	0.305517	0.523443	0.610756	0.369617	0.176888	0.0757302	0.610662	0.598912	0.601712	0.512751	-0.195495	-0.388971	0.567512	0.423	0.558229	0.670715	0.518037	0.581927	0.522122	-0.411797	-0.321602	-0.364689	-0.304007	-0.551511	-0.0138588	-0.365649	0.168908	0.0628236	0.228003	0.133463	0.360357	0.0724342	0.254221	-0.119738	0.670209	0.531868	0.607882	0.566844	-0.481768	0.340181	-0.0670044	-0.0551368	-0.0620167	-0.0969488	-0.138878	-0.0771044	-0.0990125	-0.144356	-0.26158	-0.102711	-0.418073	-0.328516	-0.354583	-0.281632	-0.501114	-0.0835879	-0.120541	-0.295208	-0.221664	-0.0256353	-0.217733	-0.258816	0.00503789	-0.246276	-0.251479	-0.289618	-0.212285	-0.181619	-0.242168	-0.0269247	-0.0928671	-0.0691743	-0.346057	-0.0718406	0.220213	0.128419	0.0586572	0.100469	0.0190967	0.0702572	-0.251818	-0.430501	-0.220387	-0.24763	-0.28196	0.12588	-0.129757	-0.310233	-0.369377	-0.182109	-0.333413	0.324374	0.279164	-0.358282	-0.303048	-0.424131	-0.571754	-0.464311	-0.485542	-0.591704	0.383061	0.197212	-0.105947	-0.0517379	0.188998	0.360993	-0.294942	-0.42265	-0.441792	-0.648014	-0.0880917	-0.0194841	0.117224	-0.309334	-0.227026	-0.143031	0.366553	0.0634811	-0.214469	-0.0149258	0.387975	-0.00486345	0.00280352	0.0927618	0.333514	0.128436	0.227541	-0.229257	-0.14458	0.352486	-0.254398	-0.332279	-0.377604	0.0579863	0.203895	0.334846	0.238309	0.16332	-0.369462	0.123135	0.106487	0.630255	0.672317	0.456825	0.624562	0.229259	0.626394	0.453596	0.566383	0.468296	0.417393	0.191717	0.267752	-0.375063	0.477713	0.678972	0.472729	0.413604	-0.192184	0.00845617	0.0897206	0.164256	0.696884	-0.508346	0.388542	0.672422	0.575789	0.688988	0.525372	0.343627	-0.489894	-0.104667	-0.188036	-0.224125	-0.28753	0.00218072	0.485359	0.213496	0.42853	-0.0160561	-0.274106	-0.347686	-0.0959257	-0.620104	-0.217672	-0.132248	-0.272008	0.343319	-0.0916055	0.483349	-0.00918763	-0.0400831	0.0201418	-0.00158461	0.236062	0.1905	0.234879	-0.074626	0.00631165	-0.22345	0.0152708	-0.0948832	-0.519859	-0.444898	0.591265	-0.180614	0.00581901	0.0620902	-0.000504796	-0.0884059	-0.264733	-0.233799	-0.562065	-0.359816	-0.481237	-0.43831	-0.328358	0.170076	-0.372499	-0.414509	-0.224081	-0.209621	-0.700607	-0.216975	-0.686372	0.35947	-0.35979	0.216095	-0.0798281	0.36561	0.399534	-0.0549633	0.703841	0.682431	0.495394	0.521996	0.286437	0.467612	0.504946	0.517102	-0.268373	-0.41162	-0.0589091	0.22391	0.2411	-0.0390253	0.055362	-0.310604	-0.491595	-0.194392	-0.375635	-0.415847	-0.304554	0.5131	0.549577	0.642726	0.62945	0.476004	0.337603	0.16244	0.6552	0.712249	0.4525	0.359805	0.361633	0.0112523	0.0113047	-0.163862	-0.0185204	-0.0824937	-0.30115	-0.0671717	-0.195897	-0.198582	-0.289922	-0.543378	-0.217995	0.22772	0.494131	0.436164	0.587732	0.539007	0.322157	0.398101	0.040975	0.4425	0.063971	0.218424	0.359988	-0.158118	0.326801	0.380508	0.449981	0.594853	0.101623	-0.463231	-0.690318	-0.656633	-0.26006	-0.372698	-0.484462	-0.397557	-0.50987	-0.371217	-0.354932	0.226808	-0.316406	-0.438636	0.313518	-0.112754	-0.0123015	0.306876	0.308754	0.0928266	0.287099	0.3576	-0.0886077	-0.213138	0.209829	0.425864	0.316153	0.0758499	0.310563	0.129823	0.05689	0.16295	-0.111309	0.021965	0.477522	-0.123726	-0.653175	-0.101508	0.343134	0.234907	0.393053	0.254585	-0.243243	-0.0666885	0.185641	-0.296801	-0.586618	0.204546	0.0294002	-0.0969746	-0.024133	0.464941	0.361349	0.37709	0.382131	0.220924	0.214602	-0.483741	-0.375944	-0.176974	-0.0118252	0.112188	0.250112	-0.342124	-0.169884	0.00847539	-0.212115	0.297173	0.371179	0.404581	0.427362	0.436197	0.337996	0.341952	0.358569	0.350756	0.382909	0.342911	0.32801	0.301059	-0.130348	-0.511693	-0.276935	-0.112405	-0.284548	0.00175424	0.0564529	-0.0204641	-0.318873	0.409279	-0.670795	-0.593684	-0.497212	-0.46501	0.440902	0.123114	0.36264	-0.45436	0.00307888	0.333894	0.458239	0.402491	0.600145	-0.103367	0.318909	0.534664	0.600347	0.481549	-0.586369	0.473232	0.439766	0.329826	-0.46088	0.52224	-0.365986	0.327296	0.186634	0.22522	0.340622	0.431517	0.493313	0.648641	0.341943	0.501057	0.236416	-0.541881	-0.395403	-0.168873	-0.298632	-0.64692	-0.218714	0.543802	0.431589	0.477858	0.250146	-0.193146	-0.20962	-0.168611	-0.145275	-0.108623	-0.206455	-0.316855	-0.355557	-0.705221	-0.245226	-0.148012	0.554147	-0.738211	-0.313229	-0.196433	-0.276235	0.513109	0.644126	0.653699	0.628019	0.628212	0.572782	0.305316	0.425633	-0.384767	-0.495532	-0.228667	0.172969	-0.062743	-0.172243	-0.588371	0.00881805	-0.091099	-0.323988	0.0175287	-0.282866	0.173816	-0.0459643	-0.010962	0.498682	0.421332	0.268966	0.258477	-0.433299	-0.507878	-0.367427	-0.451562	-0.347206	-0.389518	0.119693	0.488661	-0.16943	-0.242233	-0.0837807	-0.244696	-0.229095	-0.202378	-0.191242	-0.15079	-0.0621588	-0.20628	-0.219746	-0.35312	-0.453264	-0.294638	-0.151497	-0.207688	-0.124675	-0.142015	-0.0993634	-0.0598176	-0.0379665	-0.0545583	-0.118701	-0.0698969	-0.06608	-0.165742	-0.16122	-0.253305	-0.203764	-0.208706	-0.220954	-0.0667213	-0.115915	-0.0755005	-0.0941478	-0.104953	-0.106713	-0.151933	-0.209666	-0.228542	-0.0979252	-0.135711	-0.236048	-0.248034	-0.00838296	-0.0927223	-0.553368	0.349016	0.498628	0.603459	0.546941	0.623377	0.581406	-0.107452	0.653254	0.481709	0.572346	0.463469	0.4899	0.490536	0.539814	0.487503	0.556001	0.498817	0.494414	0.579041	0.568233	0.577858	0.53167	0.627927	0.489273	0.402771	0.596984	0.498182	0.166328	-0.0325673	0.33599	-0.154854	0.172645	0.168132	0.659196	0.621293	0.630107	-0.168835	-0.0912748	0.438032	-0.169149	-0.209725	0.585618	0.381302	0.691242	0.375504	-0.0224739	-0.0958482	-0.302791	-0.144104	-0.273454	0.431327	0.720399	-0.103794	0.481213	0.459822	0.635528	0.668578	0.728826	0.688841	0.499626	0.0492455	0.528412	0.519499	0.604992	-0.134744	-0.451316	-0.20543	-0.374671	0.0523038	0.260699	0.116808	-0.241866	-0.369771	-0.192761	-0.167089	-0.465104	-0.223651	-0.351386	-0.205381	-0.2576	-0.167353	-0.485172	0.671453	0.624836	0.267958	-0.285985	-0.15556	-0.138625	0.0272034	0.0180031	-0.563119	0.242762	0.582979	-0.00462674	0.430785	-0.159168	-0.404365	0.0679719	-0.0733643	0.0625525	0.565778	0.386941	0.623597	0.560096	-0.224679	0.70862	0.201509	0.540066	0.421927	0.56219	0.402294	0.650314	0.686507	0.579175	0.461809	0.697459	0.489262	0.325028	0.359552	0.391236	0.0895986	0.292339	0.646031	0.429586	0.577192	0.265627	0.492599	0.437867	0.247303	0.670214	0.60386	0.503785	0.596822	0.488539	0.598042	0.217299	0.366338	0.109213	0.291536	0.285398	0.590416	0.390008	0.406052	-0.0819008	-0.0890087	-0.623564	-0.0185159	0.100423	-0.464657	0.0203097	0.579475	-0.245687	-0.181655	0.0712649	-0.15875	-0.234948	-0.146023	-0.065445	-0.383388	-0.366758	0.544055	-0.450076	-0.48041	0.326744	-0.340182	0.447281	-0.253471	-0.0831201	0.210832	0.238627	-0.612307	-0.339957	-0.521481	0.0094002	-0.523063	-0.540082	-0.112971	-0.0568973	-0.216056	-0.194678	0.561903	-0.248751	-0.323595	-0.426673	-0.09811	0.217489	-0.106203	0.0532633	-0.0731027	-0.221904	-0.430922	-0.468476	-0.585936	-0.302675	-0.493379	0.023446	0.0568723	0.062054	-0.0393744	-0.254328	-0.130662	-0.252138	-0.118886	0.339511	-0.499962	-0.0832168	0.191119	0.357657	0.70025	-0.245739	-0.412961	-0.0276873	-0.542922	-0.40082	-0.149	-0.270818	-0.29157	-0.42676	-0.0726381	-0.260875	-0.512674	-0.359314	0.565676	-0.125673	-0.339546	-0.121613	-0.123424	0.571285	-0.20354	-0.132178	-0.0277262	-0.130144	-0.548612	-0.0692671	0.21591	0.0248978	-0.193582	-0.36651	0.308575	0.596781	0.493136	0.467026	0.545797	-0.130393	0.60346	0.569517	0.25339	0.527717	0.366956	0.410073	0.243342	0.0721373	-0.166343	0.586876	0.674849	0.608926	0.196264	-0.0936718	0.670715	0.483965	0.491397	0.0862921	-0.444461	0.579365	0.496831	0.379074	0.0789937	0.329472	0.431987	0.320083	0.328372	0.224601	-0.0358091	-0.0831973	-0.577745	-0.525041	0.236153	-0.0868975	0.199123	-0.76713	-0.387503	-0.152968	0.1257	-0.162708	-0.330708	-0.159562	0.566325	0.557795	0.662646	0.320619	0.430118	-0.296171	-0.280982	0.256786	0.357242	0.216787	0.0545112	0.10032	0.53855	0.689151	0.655714	0.540152	0.634083	0.571171	0.476925	-0.2701	-0.204551	0.378442	-0.333858	-0.209379	-0.39319	-0.246583	0.195158	0.603186	-0.486711	-0.0539507	-0.283989	0.0763345	0.422715	0.379611	0.439875	-0.309232	0.0192737	0.0843544	0.602314	0.416794	0.536146	0.60759	-0.27739	0.228827	-0.12576	0.500526	-0.467982	-0.124454	-0.104116	0.0964674	-0.114237	-0.559918	-0.295356	0.0741513	0.226366	-0.182651	-0.110393	-0.247958	-0.199766	-0.0719665	-0.262616	-0.266844	-0.249148	0.325142	0.0647395	-0.540814	0.549759	0.480174	0.0281099	-0.144892	-0.451281	0.173089	0.0937829	0.29096	0.0199579	-0.196976	0.376005	0.0712549	-0.267142	0.592001	0.360206	0.496953	0.00832781	0.0883304	-0.240833	-0.264606	-0.14561	-0.185827	-0.635565	0.611427	0.417274	0.425213	0.471371	0.609344	0.478597	0.330541	0.309416	0.129968	0.279213	0.236715	0.453529	-0.608672	-0.304375	0.311357	0.689026	0.566312	0.126007	-0.29053	0.351347	0.221863	-0.492512	-0.184549	-0.0761107	0.0633976	-0.20089	0.589347	-0.0469568	-0.40118	-0.237453	-0.322542	-0.475136	-0.422251	-0.265774	-0.220833	-0.223403	-0.356308	-0.148229	-0.424764	-0.541835	-0.502416	-0.0383525	-0.13794	-0.313508	-0.00229847	-0.204404	-0.346205	-0.337653	-0.295742	-0.139232	0.290704	0.324736	0.469961	-0.117109	-0.491722	-0.381764	-0.524195	-0.626835	-0.603438	0.126699	0.282009	-0.198135	-0.29423	-0.214763	-0.288116	-0.276325	0.379061	-0.451177	-0.297496	0.047835	-0.521648	-0.238262	0.328286	0.432473	-0.165567	-0.224597	-0.421353	-0.430815	-0.318248	-0.635155	-0.20139	-0.574473	-0.467469	-0.630876	-0.0684939	0.217149	-0.489137	-0.353608	-0.503921	-0.503835	-0.418059	-0.589508	-0.0878165	-0.261858	-0.642108	-0.612208	-0.546138	-0.567637	-0.361218	-0.548471	-0.463937	-0.43215	-0.622236	-0.616085	-0.580348	-0.594545	-0.531946	-0.44148	0.499238	-0.468391	-0.465491	-0.619233	-0.609121	-0.471304	-0.66756	-0.66154	-0.656525	-0.615973	-0.616817	-0.515769	-0.592654	-0.506107	-0.258338	-0.594185	-0.419584	0.272662	-0.637319	-0.517891	-0.492203	-0.303539	-0.105961	-0.250239	-0.273771	-0.520772	-0.420344	-0.694262	-0.687045	-0.612711	-0.552087	-0.493054	-0.442021	-0.468808	-0.531673	-0.32256	-0.405021	-0.495141	-0.536324	-0.651056	-0.497988	0.232057	-0.299733	-0.469736	-0.0942866	0.130771	-0.10556	0.31675	0.337192	0.1975	-0.0676107	0.336565	0.247422	0.302781	0.384169	-0.106289	-0.156727	0.171222	-0.278152	-0.0309748	-0.405849	0.219666	-0.262352	0.663551	0.416282	0.419469	-0.429835	-0.140285	0.541308	-0.155297	0.140312	-0.520447	-0.528156	0.662945	-0.0954734	-0.203861	-0.295794	-0.16359	0.204958	0.466486	-0.0492342	0.184911	0.188558	-0.231502	-0.506857	-0.120658	0.669475	0.487446	0.494655	0.537546	0.513963	0.126051	-0.544724	-0.110656	-0.335774	0.402219	-0.240445	0.00540627	0.680037	0.677998	-0.614098	-0.605718	-0.631035	-0.660859	-0.468325	-0.304025	-0.138992	0.0539681	0.458387	-0.171954	-0.525842	0.345071	0.275129	-0.360759	-0.483491	-0.395342	-0.305945	-0.632182	-0.231134	-0.284969	-0.144037	0.0100168	-0.159085	0.630848	0.308035	0.740009	0.548988	-0.253985	-0.320758	-0.218502	0.385378	-0.376696	-0.230038	0.389562	0.580089	0.511852	0.522116	-0.244083	-0.0904161	0.227579	-0.320858	0.328891	-0.344326	-0.265607	-0.592741	-0.376961	-0.216739	-0.131778	-0.558111	-0.0968232	0.43634	-0.555755	-0.462615	-0.386217	-0.137435	-0.0779387	-0.528967	0.30332	0.339212	0.391837	0.371458	0.336965	0.206907	0.190446	0.262912	0.286967	0.259567	0.355711	0.31589	0.28581	0.326557	0.403771	0.395143	0.382317	0.383273	0.424787	0.366937	0.379661	0.43921	0.382058	0.352684	0.392732	0.449837	0.424862	0.369819	-0.586499	0.426935	0.401613	0.45058	0.00594638	0.545815	-0.0341925	-0.592325	-0.20785	-0.432083	-0.469352	0.152804	0.302032	0.263179	0.168707	-0.0156661	0.00457105	0.150592	0.337788	-0.0712352	0.421046	0.473791	0.274545	0.477214	0.519041	0.0396091	-0.368928	-0.197417	-0.430023	0.154655	0.581934	0.0907548	0.425833	0.332604	0.40682	0.526955	0.560542	0.476906	0.627735	0.453438	0.218216	0.524279	-0.0298084	0.548661	0.577447	0.495303	0.231429	0.154442	0.135542	0.124036	-0.30795	-0.475279	0.0194955	-0.298698	-0.0257479	-0.247416	-0.314017	-0.294622	-0.199546	-0.330782	-0.30407	-0.254697	-0.0755644	-0.451292	-0.237393	-0.218062	-0.215748	-0.259719	-0.410626	-0.490027	-0.439335	-0.363805	-0.148054	0.280816	0.115817	-0.465991	-0.483861	-0.448887	-0.487336	-0.403772	0.0602954	0.698328	-0.311941	-0.061284	-0.393653	-0.321809	-0.357654	0.488623	0.361393	0.316532	0.212818	-0.184486	0.464766	0.367243	0.0454806	-0.0903725	-0.378085	0.730115	0.209411	0.136731	-0.401292	-0.507988	0.300145	-0.0324182	0.434855	0.513805	0.441009	0.474271	-0.221074	-0.149689	-0.323467	-0.17125	-0.179615	-0.323431	0.492944	0.399307	-0.198226	0.0973872	0.0300092	-0.147379	0.185058	0.326009	-0.537048	-0.504303	-0.40791	-0.458902	0.152355	-0.221011	-0.426966	0.575943	-0.701225	0.271381	-0.247825	-0.392425	0.645631	0.389558	-0.105778	-0.281183	-0.307347	0.0568114	0.0581059	0.0194312	0.233577	-0.569052	0.338087	0.547655	-0.442329	-0.401619	-0.388132	-0.619939	-0.514873	-0.541334	-0.552669	-0.406558	-0.479591	-0.53391	0.076826	-0.418807	0.194366	0.263714	0.340232	0.0610791	0.3244	0.287172	0.35879	-0.464059	0.396403	0.291043	-0.16925	-0.521769	-0.431588	-0.356099	-0.169039	0.230649	0.214505	0.408215	0.164231	-0.157572	-0.134904	-0.05036	0.044688	-0.123267	0.314641	-0.141768	-0.371353	0.273325	0.275751	0.435023	0.571248	0.450823	0.542312	0.458376	0.441484	0.604919	-0.420022	0.0627842	-0.122453	-0.312538	-0.383282	-0.209449	-0.614459	-0.572594	-0.555767	-0.604068	-0.66434	-0.469688	-0.444512	0.275502	-0.021158	-0.33192	-0.199511	-0.300406	-0.284024	-0.213063	-0.49648	-0.210691	-0.217743	-0.377962	-0.293961	-0.29866	-0.260769	-0.295573	-0.29318	-0.243074	-0.312441	-0.296309	-0.539139	-0.551308	-0.208815	0.40911	-0.341213	-0.272248	-0.207141	-0.540375	-0.274595	-0.357418	-0.317604	-0.299441	0.118815	-0.16168	0.238642	-0.215793	-0.495107	0.2376	0.0676143	0.328144	-0.314867	-0.254079	-0.513226	-0.551214	-0.460892	-0.422865	-0.746193	0.0210919	0.226567	-0.573409	-0.49924	-0.233356	-0.355471	-0.342059	-0.475713	-0.265334	-0.394565	0.496474	0.23254	0.366837	0.325692	-0.20037	-0.256097	-0.114992	-0.0811152	-0.0181092	-0.113632	-0.0985431	-0.358926	-0.419453	-0.347888	-0.392028	-0.426087	-0.127309	-0.0730159	0.503822	-0.138431	-0.525016	-0.569797	-0.59442	-0.306559	-0.19449	-0.675409	-0.570239	-0.157963	-0.386609	-0.440769	-0.401806	-0.287144	0.514628	-0.168671	0.360322	0.0715565	-0.021826	-0.28859	-0.261602	-0.279013	-0.437165	-0.254855	-0.206968	-0.377553	-0.26177	-0.177508	-0.11579	0.0606276	-0.184658	-0.00133447	-0.0699568	-0.174423	0.151907	0.12809	0.316924	-0.492237	-0.275061	-0.367868	-0.329521	-0.0245375	0.233843	-0.178466	-0.151004	-0.0767402	-0.45325	-0.526493	-0.184845	-0.277229	0.20125	0.297809	0.358871	0.00584315	0.106114	0.102642	0.063738	0.157308	0.165965	0.0544216	0.336801	0.212566	-0.0710358	0.560586	0.578491	0.00635949	-0.376019	-0.203748	-0.448064	-0.319945	-0.132524	-0.496311	0.232945	-0.409813	0.0944991	-0.498604	-0.411434	-0.0986521	-0.177549	-0.120419	-0.180044	-0.174529	-0.456039	-0.593578	-0.348383	-0.632669	-0.528835	-0.4401	-0.195309	-0.329542	0.24744	-0.159833	-0.413243	0.46582	0.237851	-0.1561	-0.130565	-0.11999	-0.264256	-0.217787	0.39028	-0.0771758	-0.182131	-0.270528	-0.344031	-0.31359	-0.382745	-0.560412	-0.238631	-0.191129	0.143492	0.0154393	-0.159633	-0.181687	-0.252921	-0.169857	-0.249707	-0.109875	0.198064	0.453333	-0.404538	-0.574909	-0.136703	-0.286305	0.374458	0.292639	-0.142109	-0.304811	-0.625722	-0.583334	-0.141821	0.218393	0.0409463	-0.466613	-0.292021	-0.047911	-0.0979198	-0.547469	-0.469807	-0.501652	-0.502188	-0.511049	-0.472399	-0.582988	-0.191261	-0.126407	0.295341	-0.0641517	0.344063	0.298041	0.193196	0.302587	-0.0250126	-0.518018	-0.476322	-0.414021	-0.369531	0.511118	-0.549338	-0.354946	-0.516145	-0.202281	0.162291	0.0109182	0.431114	0.449208	-0.616924	0.248922	-0.26263	0.0936513	0.286607	-0.498294	-0.479499	-0.490444	-0.528857	-0.334805	-0.348419	-0.243466	-0.458357	0.00254079	0.30552	0.14308	0.49527	0.340504	-0.172536	-0.15133	-0.0043112	0.0789041	0.0381152	-0.227123	-0.304308	-0.462383	-0.311643	-0.289404	-0.31555	0.152425	-0.294488	-0.491138	0.507499	0.138979	0.156597	0.157389	-0.000252037	-0.600323	0.56303	-0.676467	-0.394135	-0.343537	-0.499736	-0.470159	-0.220407	-0.0408803	-0.313685	0.626351	-0.485191	-0.66086	-0.266309	-0.359268	-0.323219	0.424838	-0.271135	-0.237673	-0.0862884	0.0147132	-0.0304792	-0.51886	0.359261	0.111992	0.0666535	0.171576	0.0183122	-0.581778	-0.554315	-0.0860546	-0.0380326	-0.146949	-0.0343209	0.160434	0.0771416	0.160346	0.456959	0.211246	0.0023571	0.27256	0.401222	0.557977	0.278352	-0.608419	-0.526191	-0.464263	-0.115068	-0.404139	-0.22615	-0.417416	-0.110408	-0.194936	-0.3599	-0.0627551	-0.0205204	0.33115	0.256659	-0.019484	0.293957	0.237033	0.223307	0.16605	0.106626	-0.201154	0.0674939	-0.384573	-0.360282	-0.146402	-0.335917	-0.101185	-0.0865078	-0.49024	-0.280705	-0.375121	-0.399375	-0.37304	-0.322001	-0.146932	-0.328007	-0.17093	-0.290804	-0.178567	-0.1422	-0.391224	-0.294838	-0.464608	-0.474522	-0.439916	-0.314517	-0.165412	-0.288962	-0.400776	0.435629	-0.165042	-0.166987	-0.619824	-0.363797	-0.294601	-0.580059	-0.671308	0.0447107	-0.383481	-0.465999	0.121723	-0.0385736	-0.312164	-0.366675	-0.131107	0.425674	0.175152	-0.26589	-0.272816	-0.137262	-0.467742	-0.470354	-0.496446	-0.110596	0.0679918	-0.154364	-0.337985	-0.489503	-0.294315	-0.237991	-0.281106	-0.423383	-0.447708	-0.421309	-0.213474	-0.290617	-0.387391	-0.155554	-0.127761	0.378429	-0.155246	-0.127138	-0.130557	-0.00878914	0.015962	-0.470436	-0.253278	-0.456105	-0.432092	0.179914	0.016063	-0.158762	-0.20013	-0.244593	-0.0882136	-0.228481	-0.273749	-0.449906	0.485654	0.453192	-0.305807	-0.633287	-0.607708	-0.582507	-0.374852	-0.411295	-0.114059	-0.0584257	-0.368521	-0.133392	-0.19727	-0.55102	-0.257757	-0.212662	-0.195684	0.307837	0.412307	0.329029	-0.110425	0.236475	0.258562	0.159578	0.0793625	0.0307951	0.288035	0.199355	-0.18522	0.372669	-0.270417	0.206247	0.0193223	0.0350185	-0.297498	0.105185	-0.162728	-0.279652	-0.383764	-0.276984	-0.718893	-0.29501	-0.365988	-0.32739	-0.54271	-0.427439	-0.40578	-0.220947	-0.3392	-0.439244	-0.132429	0.579256	-0.0390993	0.0267786	-0.184671	0.00523818	-0.0947858	-0.35484	-0.193578	-0.0533415	-0.124625	0.0196776	-0.176829	-0.519155	-0.0634118	-0.124822	-0.221217	-0.390818	-0.141237	-0.189663	-0.223542	-0.205529	-0.247158	0.0886824	-0.396047	0.378021	-0.547301	0.141833	0.109185	0.247971	-0.378627	0.205698	0.235422	-0.416248	0.244154	-0.0739496	0.184073	0.361904	-0.0565565	-0.334648	-0.246935	0.26121	-0.245281	0.58356	0.369865	0.243281	0.117186	-0.140775	-0.352923	-0.0357939	-0.0455069	-0.573009	-0.198639	-0.549655	-0.448866	-0.368777	-0.606851	-0.738849	-0.224016	-0.0696202	-0.135486	-0.220523	-0.242792	-0.480528	0.00191273	0.221521	0.0166874	-0.0449931	0.308204	0.451604	0.398274	0.465518	-0.170649	-0.404691	0.181796	0.347762	0.429942	0.439251	-0.405175	-0.215304	-0.150779	-0.584483	-0.0605293	0.332674	-0.145537	-0.166514	0.505984	0.603075	-0.440938	-0.605884	-0.298197	-0.038999	0.176103	-0.0217365	-0.0129704	0.336783	0.426462	-0.575154	0.304119	-0.603475	-0.559125	-0.0378187	-0.119041	-0.248692	0.022792	-0.174788	-0.47024	-0.412515	-0.361274	-0.206843	-0.305495	0.370437	0.131721	0.0818591	-0.300302	-0.179524	-0.255633	-0.172459	-0.0342018	-0.329825	-0.364737	-0.173863	-0.240718	0.377826	0.0965904	-0.14978	-0.0473758	-0.444287	-0.363416	-0.13231	-0.291533	0.0420326	-0.120756	0.0189546	-0.517358	-0.207317	-0.0829686	-0.117571	-0.269767	-0.299235	-0.0957912	-0.399293	-0.326398	-0.20621	-0.339245	-0.418817	-0.247981	-0.284397	0.427144	0.23304	0.336107	0.714332	0.0562097	-0.130104	-0.608591	-0.458141	-0.141208	-0.314972	0.0933903	0.0975983	0.0296407	0.094546	-0.624563	-0.315872	-0.136169	-0.125562	-0.129589	0.269259	0.0216851	0.0981483	0.247073	-0.291291	-0.428056	-0.418455	-0.450296	-0.357206	-0.249998	-0.142094	-0.0476453	0.0954876	-0.25832	-0.322655	-0.296695	-0.433948	0.363722	-0.00692875	-0.148322	-0.285281	-0.113682	-0.397931	-0.231957	-0.225674	-0.396485	0.0108298	0.378252	0.141926	0.367348	0.367989	0.293711	0.295683	0.190604	0.111812	0.135734	-0.108989	0.176883	0.156401	0.150582	0.33613	0.178155	-0.167527	-0.279056	0.131306	0.0735523	0.0411284	-0.164673	-0.572618	-0.48125	-0.438186	-0.481577	0.292525	0.265323	0.203159	0.179208	0.381177	-0.184125	0.584058	0.548438	0.448435	0.0795798	0.357108	0.266767	0.259403	-0.568877	0.564946	-0.675835	-0.464856	-0.706877	0.518936	0.00107162	0.571034	0.622746	0.64973	0.527396	0.201449	-0.309711	-0.638103	-0.137682	-0.122961	-0.0642512	0.0200505	0.0350484	0.227543	0.260706	0.121961	0.151045	-0.13138	0.199973	0.0522713	0.151931	-0.385143	-0.419928	-0.197193	-0.0916405	-0.0479139	-0.121373	0.227639	0.10585	-0.398179	-0.155165	0.0599906	-0.0549356	-0.125281	0.107867	-0.31201	-0.0311356	-0.106412	0.118783	0.0437973	0.0467715	-0.0212761	0.0509118	-0.0739457	-0.185927	-0.190848	-0.00619426	-0.0708686	0.250294	0.339914	0.0684798	0.0998889	0.226464	0.0820568	0.0486087	-0.00425265	-0.0592142	0.209886	0.0297196	-0.350687	-0.339133	-0.130032	-0.0843209	-0.0643465	-0.329131	-0.180839	-0.224609	-0.209047	-0.348464	0.147337	-0.523189	-0.526655	-0.474262	-0.143335	-0.171562	-0.117058	0.261664	0.363897	-0.371906	-0.385316	-0.0986176	-0.125718	-0.298294	0.0985069	-0.0190983	0.157904	-0.0194128	0.130318	0.026548	-0.0411873	0.149111	0.654942	-0.523801	-0.259312	-0.715359	0.0955962	-0.293197	-0.0017394	-0.176395	-0.310848	0.592946	-0.58711	-0.661002	-0.589763	-0.573011	-0.610603	-0.733706	-0.729167	-0.607645	-0.617311	-0.569865	-0.635973	-0.642139	-0.522466	-0.476115	-0.263739	-0.1986	-0.511019	0.141389	-0.0773812	0.313799	0.155214	0.174423	-0.162096	-0.162173	0.334468	0.21327	-0.176537	-0.122247	0.0809294	0.12564	-0.303156	0.649711	0.226584	0.180148	-0.579844	-0.430233	-0.469044	-0.286642	-0.539818	-0.413863	-0.51481	-0.605002	-0.259094	-0.57776	-0.496963	-0.141967	-0.386728	-0.296532	-0.291111	-0.165686	-0.356156	-0.392086	-0.437843	-0.356035	-0.608958	-0.619201	0.0720612	-0.683099	-0.613223	-0.260353	-0.577148	-0.543369	-0.602097	-0.459745	-0.450092	-0.619715	-0.415953	0.311622	0.45299	0.444386	0.421455	0.0853783	-0.633063	-0.17681	-0.287246	-0.234864	0.438327	-0.0748762	0.256107	-0.569987	-0.387064	-0.311434	-0.383313	-0.0522421	-0.313655	-0.202137	-0.332666	-0.183257	-0.477615	-0.226292	0.111319	-0.507221	0.322322	0.473275	0.626699	-0.0413628	-0.0927546	0.314167	0.359828	0.340638	0.417981	-0.335517	-0.346256	-0.583378	0.242095	-0.062989	-0.623035	-0.0258939	-0.212537	-0.019249	-0.203044	0.247995	-0.215284	-0.430125	-0.346175	0.117555	0.121219	0.123085	0.0798568	0.0162543	0.467855	-0.0365271	-0.319198	0.306782	0.265519	-0.188784	-0.11045	-0.45169	0.0884022	0.612724	-0.343359	-0.0955158	-0.334031	0.136759	0.109095	0.275329	0.207666	0.508157	0.443853	-0.389349	-0.390843	-0.38662	-0.311118	0.46305	-0.0991278	-0.0588694	-0.126127	-0.203218	-0.0262955	-0.357019	-0.183369	0.0148629	-0.154933	-0.457307	-0.0492395	0.327127	0.0552596	-0.501561	-0.000646925	-0.290096	-0.310736	0.00792849	-0.308857	-0.394605	-0.532521	-0.383887	-0.409127	0.226883	0.328677	0.125882	-0.255358	-0.506514	0.267456	-0.573001	0.435812	0.121533	0.047988	-0.336977	-0.266269	-0.574112	-0.588101	-0.188327	-0.599772	0.250372	0.396282	0.55904	0.515041	0.0956363	0.12025	0.574864	0.356447	0.418424	0.369891	0.559981	0.492192	0.53013	0.540761	0.111327	0.544306	0.210725	0.468985	0.686569	0.311035	0.474151	-0.213649	0.210515	0.535702	-0.681352	-0.419385	-0.554341	-0.461586	-0.648087	-0.674729	0.588789	0.656184	0.302997	0.246197	-0.0702847	-0.0115266	-0.0440632	0.554011	0.418887	0.396638	-0.360041	-0.371764	0.276951	-0.235662	0.517727	-0.118352	0.529853	0.307172	0.0486662	0.190208	0.274218	0.485298	0.51304	0.677448	-0.00592299	-0.00441108	0.396443	-0.428523	-0.420499	-0.477636	0.158063	-0.191187	-0.501799	-0.543103	-0.435178	0.0591475	0.32837	0.121717	-0.239526	-0.0701371	0.153998	-0.130053	0.0558108	0.380577	0.0713137	-0.124805	0.233044	0.347103	0.513896	-0.0674662	-0.344432	-0.266965	-0.267898	0.0872952	0.09941	-0.185983	0.0387335	-0.488848	0.373764	0.224768	-0.231473	0.624566	0.279228	0.423955	0.488487	0.600823	0.433684	0.373291	0.439843	0.463254	0.407808	0.658489	-0.460034	0.196881	-0.311683	-0.673753	0.391024	0.0848572	0.15148	-0.369283	0.148941	0.236484	0.318868	0.417487	0.498556	0.477951	0.5809	0.540506	0.421545	0.434755	0.603052	0.128919	0.101764	-0.00204805	0.448537	0.569959	0.234222	0.195606	0.241489	0.342951	0.393027	0.426567	-0.139072	0.324792	-0.0531902	-0.0892801	0.0390192	0.0869766	0.0211827	-0.569687	0.551368	-0.0111628	-0.302896	0.45506	-0.250989	-0.493168	-0.388468	-0.249121	-0.286612	-0.0610103	0.274412	0.446579	0.331048	0.483376	0.30818	0.501812	-0.285699	-0.426172	-0.270939	-0.251768	-0.312858	0.153206	0.239018	-0.302083	0.341634	-0.103012	-0.202983	-0.0287769	0.401958	-0.216339	0.0947629	-0.337183	-0.387247	-0.114286	0.748151	0.125141	-0.270513	-0.415885	0.375474	-0.289396	-0.240447	-0.224779	0.10237	-0.207665	0.0682395	0.157135	0.441367	0.505011	0.513815	0.129295	-0.464179	0.260484	-0.113161	0.59212	-0.0155231	0.265694	0.0531744	0.406995	0.415004	0.66845	-0.25744	-0.327192	-0.599598	-0.582019	-0.274737	-0.306295	0.626756	0.632457	0.736621	0.690984	0.311065	0.425071	0.339584	0.030474	-0.159173	0.507552	0.209225	-0.277904	0.575507	0.585201	0.562897	0.407986	0.313391	0.341974	0.476001	0.200625	0.375737	0.419615	0.0717457	0.0365518	0.594967	0.682433	0.424788	0.374635	-0.00662539	-0.451299	0.638952	0.570959	-0.173995	0.329111	0.241519	0.267658	-0.192626	0.449089	-0.00300117	-0.0327708	-0.177853	0.60658	-0.00107844	0.14037	0.0141516	0.536979	-0.207677	0.741289	0.464966	0.208544	0.402159	0.293067	0.44821	0.562287	0.270713	0.43229	0.174396	0.421893	0.271947	-0.206266	-0.413888	-0.245988	-0.523195	-0.307986	-0.07807	0.638985	0.371045	-0.0132293	-0.368026	-0.00405824	0.533727	-0.0172321	-0.324192	-0.368628	-0.445548	-0.304578	-0.377038	-0.20167	0.596523	0.479401	-0.293173	-0.357507	0.574774	0.369952	-0.0388317	-0.157474	0.152559	0.619761	0.488944	-0.429732	0.339904	-0.138501	-0.05438	-0.011261	0.642751	-0.453818	-0.68876	0.526104	-0.582896	0.126206	0.138211	0.216699	0.0452588	0.40897	0.571087	-0.544705	0.475769	0.540959	0.475662	0.501946	0.3367	-0.0413735	-0.258788	-0.00465947	0.07995	0.10514	0.0105415	-0.108748	-0.162091	-0.384315	0.161362	0.482295	-0.572262	-0.532715	-0.592419	-0.367696	-0.183033	-0.439402	-0.303886	-0.213091	-0.398588	-0.115444	0.688709	0.487303	-0.0671666	0.643524	0.622936	0.354104	-0.147423	0.438911	-0.502562	0.6652	0.536549	0.198464	-0.231757	0.0103465	-0.53612	-0.426025	0.407381	0.472295	-0.155279	-0.0674837	-0.282581	0.320241	-0.26149	-0.139063	-0.0698631	-0.12932	-0.143837	0.243539	-0.0762572	-0.0998195	-0.473905	-0.343896	-0.143895	0.407885	0.664692	-0.0614089	0.117299	-0.541958	-0.359142	-0.322757	0.276909	0.448763	0.387539	0.0340497	-0.385152	-0.347996	-0.478403	-0.416781	-0.4062	0.129711	-0.354604	-0.259099	-0.560357	-0.444155	0.528041	0.351398	0.589302	0.443205	0.454309	0.196237	0.508108	0.506504	0.141642	0.452398	0.657276	0.151084	0.295649	-0.0727557	0.125227	-0.194321	0.404895	0.347368	0.134041	0.264927	-0.337689	-0.213959	-0.461116	-0.341346	-0.350408	0.620467	-0.364308	-0.385829	-0.430693	-0.368842	-0.343642	-0.438314	-0.417453	-0.31341	0.294062	-0.321797	-0.423699	-0.218541	0.15566	-0.0632415	-0.251696	-0.0909303	-0.0239569	-0.201825	-0.203631	-0.376333	0.0415408	-0.0319571	0.068416	-0.0142559	0.00074492	0.166009	0.37168	-0.25285	0.0192389	-0.112207	0.634658	-0.17046	-0.287834	0.691308	0.384192	0.140758	-0.263861	-0.158704	-0.389272	-0.421356	-0.385429	-0.148874	0.0663491	-0.543382	0.0943165	-0.036968	-0.0726406	0.107839	0.110035	-0.214723	-0.355022	-0.0932667	-0.144184	0.709033	-0.281853	0.550483	0.161164	0.30328	0.238023	-0.118004	0.0999492	-0.185673	-0.435845	-0.280846	-0.22386	-0.358827	-0.494719	-0.208462	-0.0554459	-0.262245	-0.125892	-0.107774	-0.23261	-0.0181617	-0.616015	-0.46264	0.511891	0.0599895	0.198191	-0.338646	-0.271481	-0.271492	-0.0553445	-0.275574	0.0232087	0.292637	0.427572	-0.0977377	0.0192431	-0.155076	-0.101413	0.143139	0.233788	0.416491	0.45094	-0.206754	-0.0255812	0.239034	-0.148716	-0.314987	0.494689	0.653774	0.469921	0.288471	-0.629548	-0.309904	0.185997	0.369622	0.0466928	-0.411522	0.603508	0.679828	0.590009	0.265503	-0.365041	0.606704	0.634175	0.462686	-0.453572	-0.314383	-0.139155	-0.162672	0.627204	0.665011	-0.0194765	0.231427	-0.146524	0.507416	0.490742	0.584414	0.766136	0.111542	0.324752	0.275611	0.566595	0.462061	0.285654	0.49669	0.575682	0.466226	0.400801	0.275081	0.46403	0.349939	0.419067	0.209648	0.206569	0.396345	0.156297	0.685659	0.477854	0.404227	0.231736	0.227447	0.522932	0.516201	0.66909	-0.450673	0.574051	0.341108	0.205437	0.373721	0.46872	0.587009	0.212133	0.601451	-0.123224	0.577688	0.634518	0.699115	0.501221	0.592045	0.452983	0.434541	0.471442	0.226583	0.49029	0.623287	0.465323	0.63424	0.566702	0.308261	0.307041	-0.624466	-0.0192223	0.164238	0.226155	0.252062	0.262889	0.333663	0.330571	0.514152	0.654059	0.234043	0.304177	0.503657	0.730254	0.583972	0.35692	0.639609	0.680101	0.628638	0.607091	0.527274	0.370553	0.357398	0.392147	0.148742	-0.267095	0.665069	0.68999	0.312488	-0.461423	0.562947	0.599969	0.566618	0.490071	0.545679	0.568574	0.551819	0.374513	0.569875	0.450036	0.278282	0.170172	0.336373	0.546325	0.507926	0.577172	0.617949	0.605051	0.485367	0.567757	0.627672	-0.506169	0.173673	0.328113	-0.0389746	-0.0229303	0.581262	-0.59791	-0.249409	-0.393006	-0.271999	0.00246567	0.133689	0.230415	-0.234353	-0.239478	-0.346584	-0.653911	0.225911	-0.552715	-0.345698	0.108475	-0.178935	-0.140218	0.301952	-0.0393143	-0.165023	-0.594343	-0.523472	-0.402809	-0.389452	-0.62616	0.415069	-0.190388	-0.508739	-0.658294	-0.407911	-0.494582	0.189137	-0.133177	0.0839257	0.537089	-0.0275926	-0.0345221	0.222367	-0.507605	-0.299548	-0.460477	-0.254499	-0.0160241	0.127285	0.147207	-0.119438	0.0610556	-0.0404458	0.0543279	0.576783	0.701305	-0.391541	0.554962	0.489665	0.368105	0.481721	0.682374	0.322986	0.332891	-0.0470595	0.471101	-0.516764	-0.310604	-0.733222	0.100669	-0.427314	-0.434978	0.138681	-0.338584	-0.413259	-0.153292	-0.0736935	-0.161957	-0.215454	-0.510209	-0.302077	0.441537	-0.631216	-0.505636	-0.534851	-0.238497	-0.290403	-0.274256	-0.4079	-0.129389	-0.247968	0.198478	-0.470346	-0.143873	-0.0491644	0.093472	0.300818	0.336234	-0.202149	-0.51019	-0.431456	-0.488506	-0.338974	-0.246264	-0.0332081	-0.280276	0.408564	0.0976493	0.166973	-0.105683	-0.0974024	-0.645094	-0.650302	-0.463175	0.524548	-0.577638	0.229044	0.396756	-0.0597718	0.329701	0.0467668	0.424597	0.322655	-0.386541	-0.187228	-0.0947593	0.616128	0.637784	-0.150388	-0.359106	-0.292214	-0.0440508	0.12429	-0.354507	-0.327048	0.263313	0.589621	0.144046	0.454889	0.168973	0.308609	0.129404	-0.253814	-0.00803499	-0.746932	0.152671	-0.12603	0.340711	0.302526	0.375709	0.371006	0.372533	0.326112	0.415606	0.459014	0.497332	0.356773	0.383264	0.339162	-0.170213	0.310843	0.201671	-0.334393	-0.0880675	0.0693505	-0.0249146	0.0072413	0.414089	0.322814	0.381662	0.312856	0.251366	0.320722	0.293017	0.316239	0.316562	0.0790101	-0.39907	0.0563359	0.0974327	0.27638	0.362011	-0.240411	-0.343995	-0.0384924	0.190442	0.474177	0.570445	0.620241	0.518725	0.515114	-0.28622	0.381503	0.380703	-0.208878	-0.178892	-0.519858	-0.51893	0.132009	-0.31017	0.0122651	-0.0184795	-0.289792	-0.173977	-0.201147	-0.176046	-0.032129	0.107541	-0.404216	-0.372696	-0.643782	0.229894	-0.0925306	0.178549	-0.264577	0.333144	0.423346	0.505517	0.0145814	-0.328332	-0.509407	-0.247406	-0.252725	-0.384536	-0.214424	0.164557	0.489434	-0.468601	0.0753525	0.345717	0.587819	-0.595427	-0.407062	0.443927	0.358853	0.59123	0.348124	0.473047	0.577537	0.726532	-0.0471384	0.207083	0.278785	0.476275	-0.0805463	0.715282	0.500872	0.582839	0.472399	-0.0308346	0.288423	0.485776	0.277276	0.325286	0.619173	0.734349	0.617334	0.407567	0.625979	0.606734	0.379342	0.368283	0.619764	0.141702	0.224821	-0.69316	-0.670364	-0.495746	-0.659536	-0.476823	-0.163918	-0.415162	-0.077176	0.559447	0.675474	-0.338839	0.132038	0.0746072	-0.0773529	0.122088	-0.390443	-0.683979	-0.678228	-0.655957	-0.597919	-0.619404	-0.477012	-0.590788	-0.504847	0.0208761	0.501468	0.294268	0.632389	0.724883	0.521146	0.547491	0.550882	0.665291	0.645419	0.511584	-0.0610269	-0.0910796	-0.0769888	0.596953	0.482911	0.55145	0.568216	0.291682	0.331682	0.0866175	0.0104105	0.168392	0.427247	-0.0205168	-0.481031	-0.339162	-0.337921	-0.484366	-0.235237	0.183038	-0.204298	0.0204929	-0.23873	-0.0664663	-0.0224085	0.362003	0.341931	0.72277	0.149752	-0.55497	0.230936	-0.367323	-0.48495	-0.100284	-0.452133	-0.111428	0.487096	-0.257853	0.159428	-0.241224	-0.067201	0.680729	0.252483	-0.279805	-0.347912	-0.460593	-0.460603	-0.588495	0.335192	0.535596	0.204272	0.367826	-0.0750427	0.202323	0.123237	-0.33172	0.55704	0.323743	0.544644	0.543524	0.483158	0.656078	0.265832	0.272097	-0.438119	0.688854	0.529985	0.173415	0.268647	0.494062	0.432858	0.569469	0.493888	0.435781	0.251708	0.475165	0.0211602	0.590042	0.413944	0.325366	-0.306216	-0.280176	-0.247957	0.578327	0.241259	0.539465	0.471686	0.0507236	0.532296	0.172714	0.168472	0.566096	0.289781	-0.00697464	-0.149721	-0.325886	-0.321738	0.0822508	0.120696	-0.0135783	0.434439	0.458486	0.479851	0.437079	0.281045	0.254673	0.460407	0.616908	0.162326	0.473431	0.298443	0.427455	0.420068	0.427136	0.669571	0.549043	0.351221	0.510332	0.670743	-0.0691963	-0.280523	0.438406	0.608222	0.595033	0.658372	0.595771	0.477327	0.54141	0.480117	0.705093	0.526543	0.579161	0.587115	0.170723	-0.433306	0.35895	0.151214	0.418683	-0.697575	0.378336	0.628353	0.56737	0.0067259	-0.15286	-0.621974	-0.30128	0.0360756	0.345532	0.581759	-0.119533	0.0952498	-0.182359	0.0830233	0.139008	0.0827579	0.0243911	0.0298329	0.239084	0.0658904	-0.0826023	-0.125704	0.110247	0.224289	0.526363	0.21568	0.131894	0.369032	-0.346319	0.404771	0.438647	0.323986	0.771911	0.694031	0.419019	0.0495595	0.0846518	-0.23382	-0.285143	0.239791	0.222116	-0.0357369	0.069912	-0.00119639	-0.241248	-0.0786425	-0.00457434	0.233223	0.608582	0.611133	0.506149	-0.179825	-0.189756	0.215793	0.353898	0.672228	0.317933	-0.108827	0.168486	-0.279847	-0.349425	-0.443394	-0.4446	-0.423567	-0.518486	-0.206108	-0.412076	0.540938	0.218509	0.373885	0.287338	0.570074	0.488065	0.357267	0.415487	0.58617	0.307125	0.224212	0.482266	0.186204	0.436731	0.363876	0.333814	0.545928	0.52093	0.373172	0.46601	0.0669683	-0.329559	-0.158903	-0.0177938	-0.237353	-0.193596	-0.267217	0.624384	-0.210625	-0.0962802	0.435178	0.382365	0.272278	0.583039	0.374504	-0.57489	-0.334349	-0.168283	-0.0262277	-0.511498	0.495761	0.665592	0.185246	0.544842	0.627091	0.682093	0.697497	0.524979	0.608534	0.350302	-0.272115	-0.331088	-0.688352	-0.0427891	0.338389	0.368654	0.341569	0.344052	-0.041883	0.235904	0.124685	0.143563	0.408419	0.234341	-0.429203	-0.100819	0.608207	0.463402	-0.383796	0.185122	-0.131057	0.313785	-0.311053	0.49367	0.368327	0.35578	-0.212003	-0.100683	0.0262469	-0.192767	-0.708421	-0.483829	-0.517101	0.0273587	0.30284	0.0539698	0.193726	0.134836	-0.436913	-0.149373	-0.0612969	-0.0798509	-0.123166	-0.175334	-0.0869198	0.232886	0.330187	0.558996	0.377085	-0.322975	-0.0715042	-0.141094	-0.215787	-0.088486	-0.0404931	-0.0988894	-0.338756	-0.434995	-0.180839	-0.29809	-0.17191	-0.157666	-0.349735	-0.531663	0.481082	0.311811	0.26259	0.498669	-0.0404444	-0.0841474	0.386809	0.409817	-0.103382	-0.473175	-0.561223	-0.411834	-0.140852	-0.0779869	0.154879	0.261318	0.340907	0.594067	0.381109	-0.170858	-0.450347	-0.31638	-0.156728	-0.0231072	0.397106	0.302056	0.519303	0.403209	-0.0258102	-0.110252	0.0729565	0.0849332	-0.538935	-0.410633	0.170441	0.431676	0.399502	0.6053	-0.196403	0.218738	0.224994	0.404032	0.242936	0.327584	0.464325	-0.397288	-0.343409	-0.293032	-0.383415	-0.309759	-0.198994	0.548625	0.372515	-0.103055	-0.205489	-0.120012	-0.0598642	0.582736	0.39036	-0.219568	0.164183	0.334611	0.282923	0.492187	0.611823	0.293855	0.544796	0.295663	0.381855	0.560931	-0.0055262	0.0796738	0.493449	0.00986393	-0.626316	0.186691	0.0809586	-0.0714554	0.301744	0.155227	-0.338137	-0.458695	-0.37048	-0.149418	0.387592	-0.226422	-0.0446409	-0.0886301	-0.0579652	-0.652016	-0.380839	-0.115872	-0.171901	-0.00685316	0.172409	0.640091	0.60532	0.568094	0.525959	0.630856	0.59724	0.635803	0.218077	0.00774268	-0.155392	0.57939	0.622568	0.487159	0.66376	0.721395	0.25089	-0.328333	0.724502	0.488733	0.433932	0.0170008	-0.0899735	-0.210745	-0.262737	-0.158759	0.14337	-0.587844	-0.243134	-0.250312	0.238461	-0.433645	0.555452	-0.000934514	0.402391	0.528979	0.46457	0.323041	-0.45643	-0.0575538	-0.10821	-0.190925	-0.0698338	-0.129841	0.325262	-0.0833977	-0.0209391	-0.0581607	0.307732	0.000611328	-0.359847	-0.261959	-0.226701	-0.450007	0.0755539	0.407801	-0.0360485	0.557463	-0.136508	0.139731	0.564943	-0.0622949	0.202746	0.129595	0.567318	0.461469	0.081082	0.301744	0.245174	0.236381	-0.373171	0.0441804	-0.19624	-0.305807	0.00923706	0.172777	0.221725	-0.0731855	0.127669	-0.135382	0.391509	0.337831	0.234762	0.116101	0.127758	0.106768	0.269832	0.216131	0.234936	0.0447057	-0.00267462	0.382645	0.185342	0.319397	0.29627	0.196662	0.090498	0.717806	-0.121676	0.211241	0.0351244	-0.0736215	0.0230105	0.179032	0.398467	0.210942	0.438367	0.221459	1	-0.0206537	-0.126459	0.311752	-0.266507	-0.33233	-0.632837	0.291916	0.171344	0.325639	0.315282	0.404387	0.460241	0.545629	-0.229565	-0.620937	0.308598	0.15334	0.334025	0.460285	0.0588863	0.113236	0.428868	0.0875181	-0.465776	-0.409063	0.191941	0.232787	0.0852003	0.185518	0.0405546	-0.1341	-0.135059	0.22018	0.155313	-0.0671099	0.6662	0.549297	-0.169065	0.12512	0.143612	0.340523	0.595576	0.558788	0.322212	0.287816	0.209468	-0.140302	-0.125798	-0.118488	-0.374284	-0.318506	0.200159	-0.0661882	-0.277757	0.5528	0.553459	-0.0166179	0.327114	-0.31518	0.0379507	-0.127478	-0.507621	-0.395719	0.0874402	-0.0703496	-0.145262	0.107323	0.177616	0.235771	-0.352277	-0.130796	-0.0161399	0.091886	-0.140257	0.237141	0.240675	-0.290441	0.0788788	-0.0905921	-0.0283828	0.397201	0.0189484	0.0240558	-0.103903	0.128969	-0.187834	-0.253331	-0.493642	-0.429248	-0.310901	-0.351564	-0.394367	-0.319605	-0.33663	-0.331361	-0.284168	-0.0282172	0.179009	0.383364	-0.302498	-0.227951	-0.433283	-0.293789	0.0309749	-0.11655	0.0155378	-0.359243	-0.0830887	-0.0841373	-0.0602389	-0.106687	-0.103978	-0.0463263	0.213374	0.276747	0.193021	0.590699	0.705263	0.533622	0.609315	0.531704	0.546878	0.607529	0.599005	0.728082	0.608944	0.361722	0.590883	0.502074	0.619651	0.132189	0.700479	0.514053	0.543344	0.279898	-0.0881137	-0.302529	-0.14513	-0.204143	-0.148324	0.408559	-0.262851	-0.40974	0.24355	-0.201151	0.403495	0.288902	-0.433587	-0.181081	0.475769	0.360917	-0.53688	-0.389698	0.0960678	-0.440221	-0.054682	0.23665	0.449061	0.0452019	-0.291147	-0.0123805	0.14579	-0.165249	-0.338083	-0.231074	-0.146307	-0.0465378	-0.171794	-0.18237	-0.170255	-0.226154	-0.0843419	-0.116369	-0.111551	-0.183848	-0.0979969	-0.208293	-0.147786	-0.1822	-0.224244	-0.112098	-0.0689909	-0.0390058	-0.133018	-0.192771	-0.164607	-0.2186	-0.0509829	0.0565705	-0.105255	-0.24688	-0.319471	-0.162482	-0.163657	-0.490184	-0.36759	-0.217094	0.0135253	0.11657	-0.176099	-0.187973	-0.212128
PSPTO_5452-HAD-superfamily hydrolase	0.040164	-0.169996	0.0870262	-0.0405526	-0.0408974	-0.307317	-0.168564	-0.229046	-0.153573	-0.156167	-0.165628	-0.201116	0.204528	-0.123971	-0.179778	-0.00486071	0.0251421	-0.0165059	-0.0732762	0.0455944	-0.152027	0.00197463	-0.0731733	-0.112483	-0.0985124	0.0278014	-0.208614	-0.076145	-0.115362	-0.169416	0.00715149	0.0281481	-0.23958	0.0389595	-0.0838115	-0.260368	-0.0889873	-0.0102122	0.153773	-0.199935	-0.0931388	0.204296	-0.0184394	0.0722369	0.221444	0.161676	0.0742274	-0.0229543	0.105962	0.124505	0.0488841	0.10512	-0.0413049	-0.0416134	0.19952	-0.0366153	0.162068	0.146586	0.0539784	-0.0929768	-0.0203695	-0.0582441	0.161833	0.107562	-0.176292	0.0638451	-0.00682526	-0.119426	-0.162305	-0.165645	0.0911563	0.105502	0.123979	0.0158809	0.0638502	0.290266	0.0759776	0.136365	0.0417126	-0.0150892	-0.0440045	-0.0446527	0.104843	0.00720178	-0.158427	0.149273	-0.0143438	0.103542	0.141982	-0.141183	0.122248	-0.047235	0.182155	0.12634	0.111365	0.169847	-0.0172657	0.0420301	-0.0593589	0.0593974	-0.0555019	0.0593055	0.106176	0.100639	0.00543144	-0.0606948	0.107434	-0.110237	-0.121085	0.155653	0.10873	-0.0131923	0.21013	-0.0758309	-0.0472768	0.0122041	0.0511108	-0.06152	-0.0118967	-0.311146	0.108522	-0.0890179	0.11481	-0.204998	-0.236809	0.0420706	-0.0355081	0.154443	0.0594702	-0.124009	0.0527536	0.126549	-0.0943083	0.161485	0.0191709	0.0815525	0.0756473	0.267698	-0.102088	-0.0168216	0.0857865	0.055835	0.0135166	0.0267036	0.00481202	0.0732842	-0.0433702	0.0434563	-0.0841092	-0.09065	0.06355	-0.0258046	0.164102	-0.109841	0.0298082	0.0465603	0.0789204	-0.0299358	-0.141904	0.0173403	-0.063684	0.119208	0.291814	0.178206	0.223684	0.160944	-0.00365119	0.141961	0.0771119	0.117532	0.0925313	-0.068523	0.0927973	0.0759836	-0.0198764	0.195947	-0.116562	-0.0385616	0.0444203	0.111062	0.192544	0.040869	0.0939591	-0.0189611	-0.0586202	-0.0216042	-0.0266871	0.00222902	0.0279498	-0.00788964	0.184546	0.135873	-0.00242798	0.0482781	0.196084	-0.21039	-0.123062	-0.10945	-0.135206	0.0763207	-0.0279977	0.0253287	0.0665401	-0.060739	-0.0558441	0.0213158	-0.0292778	-0.157461	-0.0849187	0.17973	-0.0147066	-0.0478512	0.0250697	0.101712	-0.165981	-0.034931	-0.0346053	-0.0158424	-0.269211	-0.190647	0.0590362	-0.178612	0.0862968	-0.0412358	-0.0365801	-0.184561	-0.106085	0.0299023	-0.0391138	0.127264	0.00397246	0.0918386	0.0495438	-0.179861	-0.0763502	-0.0104459	-0.140759	0.04095	-0.170778	-0.0387243	0.236571	0.0854431	-0.0727745	0.147964	-0.0898199	0.156922	-0.00671186	0.0530004	-0.134587	-0.10423	-0.044156	-0.0300478	0.0771717	0.157388	-0.0636629	0.137624	-0.0238211	0.195553	0.0462622	0.0257331	0.189691	0.0369729	0.13472	-0.0693219	-0.0422259	-0.0671497	-0.0196931	-0.15766	-0.399175	-0.10716	0.104202	-0.0343195	-0.0800217	0.112163	0.0308563	0.207984	0.188052	-0.117121	-0.338275	0.0732261	0.273989	-0.031998	-0.0673062	0.225063	0.127172	-0.0957489	-0.024411	0.12206	0.177597	-0.0947993	0.0660175	0.217298	-0.138984	0.195871	0.0614	-0.0459754	0.0993455	-0.00312037	0.121483	-0.00445281	-0.132499	0.00111664	-0.0568122	-0.0369986	-0.223769	0.00814259	0.08499	0.131761	0.509208	0.262255	-0.141644	-0.12701	0.0634802	-0.0112363	-0.127075	-0.166064	0.0655443	0.0974899	0.12655	0.131212	0.0733991	-0.0309657	0.148549	0.139627	0.0813704	-0.0264626	0.289821	0.279005	-0.138843	0.00278707	-0.0277386	-0.0556614	0.0192896	-0.0891512	-0.0353267	-0.0176959	-0.0300489	0.0880629	-0.0480405	0.0519458	0.121328	-0.0444638	-0.0728206	-0.0389937	0.0296964	-0.0393816	-0.0376918	0.0627294	0.00309427	0.196829	-0.0306572	0.239447	0.122542	-0.247362	-0.117602	-0.101447	-0.0329173	-0.228999	0.109228	0.182052	0.0245159	-0.272535	-0.0138276	0.143237	0.137385	-0.0633608	-0.103631	0.0571528	0.120458	0.263877	0.00335685	0.0952284	-0.0759159	-0.115277	-0.0637439	0.0495777	0.0281722	0.0862935	-0.00694189	-0.254171	0.151232	0.0387922	-0.0997519	-0.0597967	0.132541	0.112633	-0.100403	0.00322095	-0.108623	-0.11736	0.133629	-0.0194522	0.0107569	-0.0459599	0.014632	-0.0721706	0.242588	0.209957	-0.0649812	0.0557216	0.0327504	-0.0834809	-0.0248965	-0.00744365	0.0354869	0.171301	0.0317887	0.0722372	-0.105448	0.00856994	-0.123192	-0.20235	0.168972	0.170248	0.314064	0.131388	0.148271	0.0723474	0.262234	-0.0227149	0.213393	0.197702	0.104836	0.156651	0.0528297	0.0243925	-0.0153823	-0.157646	-0.224009	-0.340329	-0.314196	-0.113729	0.0769786	-0.0705415	-0.151348	-0.121122	0.159438	0.114671	0.0655846	-0.144161	0.0558837	0.0181788	0.0728488	-0.197121	-0.241287	0.040738	-0.351943	-0.0633134	0.0186605	-0.056385	0.0207128	0.17863	0.232653	-0.125538	-0.0273034	-0.054984	-0.0791444	-0.106032	-0.0663479	-0.0492226	0.0241486	0.119126	-0.106162	-0.00552453	0.00606481	-0.0201536	-0.165342	-0.00689505	-0.233969	-0.0183671	0.154426	0.149259	-0.133615	-0.181555	-0.0081647	-0.206146	0.0256077	-0.113256	-0.149795	-0.072736	0.259673	0.221742	0.0489622	0.0401486	0.136681	0.228033	0.200622	0.151134	0.252721	0.138984	0.0626749	-0.0223084	0.0391444	-0.0980886	0.084272	0.175203	0.0714268	0.199898	0.123567	0.123024	-0.0200153	-0.209248	-0.0850621	-0.161854	-0.0761941	-0.0426794	0.228386	0.0221498	0.331374	-0.110978	0.0622634	-0.127514	-0.0699728	-0.0186226	0.32221	0.271352	0.13767	-0.0690732	-0.0648176	-0.273842	0.0190803	0.0204031	-0.0470281	0.00475739	0.0285302	0.0558216	-0.0578828	-0.0426302	-0.010618	0.0647981	0.0321313	0.00549587	-0.0644959	0.0411659	0.023366	-0.0421652	-0.00567573	-0.0121337	0.04498	0.0255219	-0.0517155	-0.00423604	-0.211959	-0.0293499	0.0473478	0.0587995	0.0302358	0.0831646	-0.00935538	-0.0646779	0.0446433	-0.0938959	-0.156981	-0.0740332	-0.119874	-0.0484882	-0.047783	-0.00623034	-0.0273569	-0.0853286	-0.113035	-0.0688217	-0.0939981	0.133343	0.142085	-0.0329658	0.156223	-0.132941	0.0228261	-0.204818	-0.0694284	0.110135	-0.0609406	0.136004	0.245058	0.0183068	-0.0584564	0.0562601	0.207727	0.10648	-0.166931	0.0250218	0.0494954	-0.162713	-0.190695	0.135459	0.0848433	0.114179	-0.0159231	-0.111275	0.221148	0.134453	-0.10263	0.0587095	-0.0522949	0.0537981	0.0945378	0.000837434	-0.0165208	-0.00383188	0.101845	0.0288422	-0.148748	-0.172412	0.288794	-0.0215715	-0.0588351	-0.0774023	0.124908	0.13178	-0.169486	0.0309074	-0.158829	-0.015791	0.0255446	-0.101642	-0.0694205	-0.124398	-0.0687361	0.0785787	0.081666	-0.0562548	-0.0428432	-0.132402	0.202635	0.182546	-0.110773	0.0780726	0.0197977	-0.0274611	-0.0967155	0.148405	-0.125629	-0.0302281	0.0999579	-0.142461	-0.168116	-0.0690067	-0.109846	0.0834176	-0.0424762	0.220843	0.0917862	0.103181	-0.132684	-0.169196	-0.185478	0.291501	0.263363	0.0782689	0.117581	-0.148349	-0.122967	0.0198298	0.182201	0.0463595	0.1708	-0.0216492	0.18638	0.0792844	-0.138792	-0.238745	-0.13932	0.202142	0.0389457	0.324702	0.204653	0.133947	-0.0177264	-0.261279	-0.109812	-0.0409083	0.118444	0.106946	-0.0889792	-0.0557868	0.0924554	0.210067	0.283007	0.0199059	0.0110352	0.0900399	-0.00762604	0.118699	-0.171058	-0.0644147	-0.0549682	0.00855893	0.174133	-0.00639009	-0.126025	0.0286312	-0.036615	0.100047	0.139849	0.116117	0.0660329	0.0229543	0.0251313	0.0181428	-0.0366252	-0.250681	-0.0969817	-0.0588415	0.0193353	-0.268396	-0.198282	0.0503235	-0.33002	0.152237	-0.0848587	0.132017	-0.118223	-0.130013	0.0649269	0.129401	0.0970595	0.0877603	0.0316318	0.0326688	0.0996215	-0.101673	0.0454805	0.0865803	0.00110088	0.0116066	-0.0685586	-0.000410065	-0.0451063	0.19511	-0.0614121	-0.0172422	-0.0863219	0.0137607	-0.142312	-0.0794248	-0.0134017	-0.0342163	-0.0164955	-0.0656294	-0.0274675	0.163109	0.0433943	-0.0383022	-0.00490926	-0.0158864	-0.0053412	0.0779855	-0.0282309	0.158697	-0.0104442	0.0105254	-0.122528	-0.11825	0.0403733	0.0842353	0.108147	0.114604	0.181727	0.112053	0.119374	-0.118809	-0.0171679	-0.0383751	-0.0975017	-0.0309057	0.179843	0.11587	-0.201204	0.123407	0.105025	0.0214976	-0.0853276	-0.0401646	0.0849608	-0.0983189	0.0813507	-0.0206242	-0.0738856	-0.0375942	-0.0511878	-0.16324	0.307182	0.0593312	0.261936	-0.0768308	0.108787	-0.0265942	-0.181024	0.00488906	-0.00679159	-0.0482505	0.365127	0.207971	0.154792	-0.22768	0.10275	-0.258006	-0.141559	-0.111869	-0.17648	-0.181865	-0.18096	-0.178436	-0.243462	-0.194842	0.075599	0.0204558	0.0843227	-0.00425138	0.144639	-0.0707152	0.321425	-0.0566477	0.0552892	-0.0253571	0.12174	0.0534985	-0.0353708	-0.0119871	-0.0295212	-0.215535	-0.0410241	0.00684385	-0.335549	-0.0402924	-0.0837511	0.199073	0.0622587	0.0375357	-0.112668	0.17273	-0.142897	0.125333	0.0407081	0.279507	0.0477474	0.030878	0.108712	0.129713	-0.0971853	-0.0248179	0.109028	0.0649978	-0.100422	-0.0813092	-0.113669	-0.135022	0.0726228	0.0609282	0.0198123	-0.0832562	0.108731	-0.282227	-0.0880927	-0.0261311	-0.122465	-0.00423975	0.188276	-0.0205877	0.0556548	0.0535067	-0.0546214	-0.0556949	0.0474237	-0.0989892	-0.103299	0.0671376	-0.125395	0.10944	0.248397	-0.121724	-0.0272265	-0.208855	-0.192679	-0.120134	0.142611	-0.0371112	0.26177	-0.125157	-0.0827711	-0.125416	-0.0718586	-0.000842372	-0.0978272	0.105286	-0.112094	0.0282652	-0.0187106	-0.150128	-0.0189452	0.0758911	0.125281	-0.0682157	-0.158069	-0.14632	-0.0835	-0.147153	-0.0286915	-0.056765	0.0489651	0.246286	0.162416	-0.0349835	-0.142093	-0.0549324	-0.022267	-0.0469871	0.0287391	-0.0401065	-0.0980369	-0.101763	0.331268	-0.0707194	-0.0175593	-0.033819	-0.140797	-0.10089	-0.211541	-0.0336258	-0.147758	0.0820067	-0.0752714	-0.0974839	-0.107435	-0.277281	0.0997348	-0.0481054	0.107074	0.00544349	-0.0253085	-0.0618656	-0.149694	-0.207312	-0.113251	-0.0260574	0.041686	-0.0151604	-0.0199071	0.100258	-0.014318	0.0826039	0.100187	0.127905	-0.00117864	-0.133772	0.145567	0.0614	0.0297213	-0.0215944	-0.0756204	-0.0973455	-0.0578054	-0.237103	-0.0564607	-0.0951508	-0.0700954	0.112692	-0.0628255	-0.172388	-0.152596	-0.0638214	0.118049	0.0198474	0.279887	0.0396096	-0.0131955	0.111439	-0.0292208	0.179523	-0.0337561	-0.051522	0.337691	0.226434	0.0876599	-0.0394691	0.0328931	-0.0327333	-0.0814975	0.0311399	0.0362211	0.15972	-0.0558161	-0.056034	-0.0301602	-0.046886	0.0975849	0.041949	-0.112673	0.267494	-0.0271995	0.00446805	-0.186853	0.0857791	0.267974	0.0129163	0.0119125	-0.19303	-0.129993	-0.122603	0.180845	0.160896	0.144191	-0.0224208	0.0441717	-0.0501656	0.193834	0.014114	0.230675	0.239069	-0.162621	0.0131561	0.0666005	-0.0612307	0.0534493	-0.0467143	0.0263144	0.111467	-0.159256	-0.0412269	-0.107352	-0.0436761	0.296349	0.101941	-0.0930081	-0.0600841	0.0894096	0.273856	0.284535	0.245094	0.196859	0.259459	-0.0139768	-0.0643916	-0.10537	0.203893	-0.0123024	-0.0196102	0.0992358	-0.130871	0.0316317	-0.195824	0.132888	0.130403	0.0678147	0.104629	0.0953623	0.103498	0.0872107	0.0767247	0.0837511	0.0813729	0.0929369	0.090349	0.178987	-0.10553	-0.0803019	0.0679104	0.0957087	-0.0841149	-0.21259	-0.0874044	0.0820879	-0.109617	0.163844	-0.231389	-0.211531	-0.166942	-0.182284	0.0598279	0.509242	0.129208	0.11715	0.0311758	0.0638605	-0.0135422	-0.0888573	-0.175562	-0.15784	0.00924583	0.0667701	0.0621721	0.0914311	-0.0551162	-0.097398	-0.178752	-0.18924	-0.00305697	-0.131462	0.12027	0.0355279	0.224602	0.210611	0.190697	0.282301	0.194027	0.0225019	-0.0789853	0.0889262	0.0744011	-0.155978	-0.103783	-0.111737	-0.221092	-0.187219	-0.0139655	0.147093	0.0165819	0.0258154	0.0761833	-0.259547	-0.128225	0.102276	-0.0905675	-0.106847	-0.00726024	-0.0523901	-0.067387	0.109799	-0.172378	0.0189699	0.0156869	0.084912	-0.105749	-0.160845	0.0443901	-0.00205862	-0.242583	0.0548783	0.0337331	0.1369	0.186393	0.171359	0.0701883	-0.0513238	-0.0338396	-0.0432034	-0.128707	0.063836	-0.0366477	-0.0716213	0.0166508	0.0350237	-0.161854	0.00246354	-0.206779	0.331749	0.222676	-0.207991	-0.179102	0.0817959	0.0141296	-0.102271	0.00938128	-0.0681078	-0.0605918	-0.057976	0.110861	0.0849042	-0.00425726	-0.0223548	0.174134	-0.0698198	0.118129	-0.093154	-0.0500721	0.11779	0.0511027	0.0458554	0.132485	0.0431366	0.0833874	-0.0121103	-0.00211666	-0.0870935	0.0999858	0.0404681	0.0240175	0.111559	0.0840123	0.0873313	0.0326902	0.0641251	0.0820889	0.140724	0.138193	0.0976219	0.0668852	0.08409	0.103886	0.0907127	-0.0412427	0.0381945	0.0846961	0.0797154	0.0218338	0.0862195	0.0205365	0.0896534	0.0819876	0.158229	0.0842189	0.0720205	0.058036	0.0410663	0.103633	0.00775926	-0.0675704	0.131057	0.0846046	-0.0304563	-0.0562076	-0.0676554	-0.0955935	-0.115486	0.0950615	0.0589261	0.30343	0.204018	0.155626	0.0979115	0.154297	0.169732	0.111558	0.0981461	-0.0386973	0.0805334	0.0550145	-0.00815636	-0.0742973	0.0249155	0.0198521	0.127748	0.0846986	-0.0605431	-0.154826	-0.256591	0.0779263	-0.00917782	-0.0292055	-0.0103184	0.0783259	-0.0180646	-0.0165493	-0.0399242	0.0659629	0.242621	0.0147033	-0.200284	0.0889007	0.171065	0.0401249	-0.161107	0.280746	0.129312	0.104302	-0.0232233	0.200719	-0.114602	0.146613	-0.0756806	0.116402	0.0523998	0.0376695	-0.0627322	-0.0121071	0.0112049	-0.070189	-0.146411	-0.00102176	0.0187344	0.0384838	-0.198349	-0.0901926	0.0195552	-0.0558104	-0.233944	0.0604574	-0.0235451	-0.0869144	0.0124143	-0.150985	-0.0871357	-0.116326	-0.0351464	-0.135156	-0.273977	-0.206053	0.120051	-0.128356	-0.0161388	-0.140643	0.0145772	-0.16093	0.0680777	0.0725284	-0.0571706	-0.0298332	0.0492349	0.0248034	-0.0725392	0.0598815	0.0625264	-0.0447165	-0.255402	0.0788139	0.224277	-0.0651312	0.125195	-0.107661	0.00114607	-0.0653051	0.113836	0.121278	0.0636161	-0.0158655	-0.0687072	0.0960836	-0.0728128	0.169869	-0.0711828	-0.0552202	0.284978	0.0228776	-0.0670272	-0.0194059	-0.040412	-0.00761245	0.104005	-0.0121997	0.0523525	0.0745713	-0.0851034	-0.152412	-0.0358383	-0.0214515	0.266701	0.0282376	-0.141821	-0.0215307	-0.104579	0.120123	0.111719	-0.0117224	0.0792438	0.0916468	-0.0947325	-0.00861369	0.0529594	0.17915	-0.119788	0.0756232	-0.261101	-0.132246	0.0565359	0.110263	0.0438629	-0.0169831	0.0176709	0.0436891	0.055073	-0.0524104	0.10872	0.181743	0.000125809	0.24644	0.0112246	0.0516725	0.0146026	-0.134925	0.0208674	0.231274	0.128113	0.0336687	-0.0350142	0.0497982	-0.0392626	-0.00764454	-0.0341398	0.0962066	-0.0410462	0.0427314	0.0189613	-0.1685	0.0590107	-0.229132	0.0189647	-0.0467406	0.0918581	0.0797849	0.0712542	-0.173724	0.0871662	0.258348	0.193571	0.138385	0.0432869	-0.266082	-0.0234327	-0.0457475	-0.0158324	-0.112841	-0.178349	-0.0534041	-0.100256	-0.0367953	-0.0434339	-0.202916	-0.103222	0.289556	-0.0657661	0.035113	-0.0281287	0.117707	0.0114062	-0.0190534	0.0269672	0.201648	-0.146528	-0.0145876	-0.0693572	0.000839083	-0.143672	-0.0928699	0.0178177	0.0321295	-0.161694	0.183224	0.0432916	0.106572	-0.14997	0.114688	-0.0592791	0.0737495	-0.00319498	0.00644168	-0.191714	-0.0772018	-0.0126754	0.0066907	0.119404	0.0199952	-0.0371116	-0.0447726	-0.140997	0.172901	-0.0160283	-0.117048	-0.01175	-0.094632	-0.0581831	-0.236056	-0.0024201	0.130399	0.0565938	0.0637086	-0.0287418	0.0349504	-0.135243	-0.0752623	-0.0174068	0.151077	0.0857304	0.0631431	0.0485028	-0.0915638	0.244863	-0.0110574	0.365541	0.164238	-0.22842	-0.130051	-0.12553	-0.228407	-0.0598718	0.008037	-0.173056	-0.206033	-0.0677825	-0.288807	-0.0325877	-0.105589	0.164308	-0.10161	0.0646544	0.186049	-0.130045	0.0993307	0.0274726	0.145044	0.172763	0.0107159	0.212707	-0.0982255	0.169265	0.125065	-0.0244805	0.0935853	0.00226387	-0.0456063	-0.206806	0.149866	-0.144668	-0.00922357	0.0265329	-0.00189783	0.0229667	-0.0437891	0.116983	-0.0448896	-0.00374117	-0.00390831	0.0185831	0.0419413	0.130457	0.0253061	-0.044904	-0.0255364	0.00231967	0.21129	-0.0107478	0.191352	0.109729	-0.02187	0.249155	-0.00493716	0.124715	-0.0432107	0.0229665	-0.159452	-0.191651	-0.0775707	0.172527	0.225601	0.000146894	0.0107737	-0.113226	-0.117588	0.0551056	0.113261	-0.033475	0.0128733	0.0723107	0.0980172	-0.0601927	0.0545416	-0.0814529	0.0087097	-0.155475	-0.151864	0.0306003	-0.0462082	0.0538818	0.0640445	-0.00922364	0.0464326	-0.0592123	0.0803658	-0.0135479	0.000280175	0.134318	0.252317	-0.177044	-0.178155	-0.11941	-0.0729248	-0.0982953	0.148587	0.285637	-0.0886636	-0.0767558	-0.232854	-0.0803747	-0.0744573	-0.125821	-0.0992541	0.0215472	0.0556546	0.0101482	0.00690874	0.0819556	-0.0327294	0.0155728	0.104153	0.00348558	0.110334	-0.0990818	-0.0134216	-0.0286974	-0.0344793	-0.288179	-0.115387	0.113221	-0.191349	-0.0561292	0.162793	0.166423	0.275643	0.0126898	0.00547274	-0.0675271	0.0167639	0.0849716	0.143496	-0.071712	-0.0984177	-0.194062	-0.0750333	0.0457495	0.186205	-0.11996	-0.00856098	0.00716802	-0.187574	-0.00240602	0.201066	-0.089657	-0.292564	-0.320339	-0.18924	0.177405	-0.043787	-0.129621	0.0926099	0.105648	-0.139022	0.06556	0.103393	0.0275993	-0.0044216	-0.0763658	-0.0164544	-0.0744753	0.0861135	0.0103726	0.177808	0.294445	0.128398	0.0493909	0.135019	0.0350071	0.0367308	-0.197975	-0.0640628	-0.0771772	-0.0771829	-0.121641	-0.165996	-0.155412	0.036125	-0.0105171	-0.0339781	0.225262	0.026893	0.06958	0.214845	0.244314	-0.182077	0.0187751	-0.0262656	-0.0229589	-0.0489186	0.0461897	0.21178	-0.0359041	0.0129093	0.0520495	0.199108	0.011571	-0.0596083	-0.180313	0.302609	0.131238	-0.152017	-0.138386	-0.292246	-0.0851532	-0.0867022	-0.0476765	-0.0381895	-0.102156	0.0962825	-0.0592669	0.0226755	-0.0299909	0.0804419	0.0212294	-0.0415718	-0.0466729	-0.152486	-0.0462439	0.0542576	-0.174637	-0.119291	-0.107214	-0.0836798	-0.173714	0.0324583	-0.0431928	0.0694422	0.0413661	0.0702713	0.0336344	0.0751474	0.151077	0.121593	0.035944	0.060598	0.0671433	0.0218084	0.0213461	0.0126824	-0.0927197	0.131458	0.0356385	-0.0502238	0.00209735	0.0622787	0.148456	-0.000430042	0.0715798	-0.134063	0.00867213	0.127639	-0.143993	-0.0944243	-0.112681	-0.061996	0.097662	-0.0340664	-0.00525649	0.0394508	0.133002	-0.159569	-0.0925583	-0.191398	0.111444	0.0931534	0.0457054	-0.158891	0.283996	-0.0349332	0.167232	0.185126	0.0364722	0.0468771	0.0493183	-0.013332	0.000447826	-0.094151	-0.281192	-0.0689217	-0.133691	-0.186939	0.00470641	-0.0107986	0.106634	-0.0853137	-0.18421	0.0400348	0.123406	-0.100736	0.0808924	0.0807817	0.105992	0.027287	0.0653668	0.121179	0.00731681	0.165725	0.00759478	0.073573	0.245413	0.186642	-0.107509	-0.124469	0.0237737	0.0217337	-0.0683124	0.0657738	-0.125032	-0.0436814	0.40534	-0.136198	0.20265	-0.0555625	0.27884	-0.213347	-0.046228	0.189851	-0.0221513	-0.164416	-0.0687146	0.0060078	-0.050693	-0.142555	0.123451	0.270811	-0.00668864	-0.0136212	0.153551	0.0883263	0.00077149	0.19574	0.00292781	-0.175086	-0.085023	0.0729769	0.00666015	0.0246096	0.0364274	-0.187772	-0.0624774	0.0954791	0.00831715	0.0159216	-0.110135	0.103566	0.00053094	0.159685	-0.0103281	-0.0235341	0.128998	0.0995888	0.154928	-0.0713504	0.0183952	0.111634	0.177572	-0.16582	0.171419	-0.0725602	0.225047	0.109829	0.374861	-0.0805158	0.094079	0.144658	0.0371763	0.0150122	0.00427681	0.123698	0.188294	0.083399	0.113846	0.153804	-0.0716387	0.0880697	0.236027	0.172757	0.249576	0.264884	0.308192	0.117824	0.127781	0.249955	0.11964	0.118266	0.0850987	0.142812	0.16967	0.267377	0.263839	0.267079	0.264296	0.219498	0.105423	0.235436	0.19234	0.169524	0.207439	0.23868	0.223445	0.167157	0.193061	0.244578	-0.118176	0.117411	-0.0176108	-0.067197	-0.0928478	-0.0675052	0.047071	-0.119713	0.172744	-0.112247	-0.130814	0.130144	-0.0421395	0.151522	-0.0332363	-0.159231	-0.192349	-0.0519634	-0.0202613	0.0739065	0.191432	0.286123	-0.071277	-0.00529705	0.096863	-0.101334	0.0343507	-0.0273236	-0.0927718	0.0204518	-0.0884649	-0.0877828	-0.201614	-0.0424368	-0.0406916	0.00702531	0.0319765	0.0883817	0.118069	-0.0390644	0.1304	0.0202146	-0.0141103	0.0172739	0.146015	0.0245462	-0.0200289	-0.0108949	-0.0297982	-0.0188403	0.0182853	0.0240227	0.0893063	0.181648	0.0817361	0.108162	-0.0841515	-0.130137	-0.0591678	0.133079	0.121189	-0.0706549	0.0351554	-0.0537366	-0.0493605	-0.0242642	0.0219485	0.00150647	0.00311761	-0.0230983	0.0491903	-0.0338321	0.252203	0.291972	0.162881	0.16506	0.155269	-0.117999	-0.079964	-0.0146819	-0.215132	0.056627	-0.152121	0.0250096	-0.0356925	-0.0814285	0.0534227	0.237653	0.130779	-0.149432	0.0947354	-0.0230519	0.127427	-0.0806243	-0.0893049	-0.0292984	-0.0175248	0.0578416	-0.0290499	0.249785	0.0666719	0.0359805	-0.0840031	-0.15487	-0.141523	-0.171781	-0.191254	-0.158913	0.0696639	0.188317	0.0717631	-0.0236972	-0.0377665	0.217449	0.13467	-0.0280023	0.0531944	0.0733505	0.00817261	-0.0354591	0.107513	0.196371	0.0279844	-0.047063	-0.102629	-0.0265511	0.121071	-0.120661	-0.082101	0.0233154	-0.00105512	0.0923937	-0.179337	0.0256552	0.0960628	0.223545	0.107543	0.00931381	-0.151349	0.0873874	0.102571	0.271863	-0.212301	0.00323791	0.148568	0.0920545	-0.166212	0.107135	0.0284547	-0.19518	-0.22634	-0.185772	-0.192308	-0.074331	-0.00451463	-0.0225394	0.354634	0.226649	-0.0139164	0.00351962	-0.0106768	0.193546	0.0791709	-0.0404873	0.146995	0.0156561	0.0147278	0.277935	-0.120736	-0.0128236	0.225568	0.126079	0.238206	-0.241907	0.108767	-0.0160875	0.038601	-0.0292006	-0.201275	-0.153393	-0.161602	-0.107954	-0.174283	-0.147504	-0.0256172	0.102429	0.116169	0.123294	-0.123929	-0.21606	-0.113348	-0.0995746	0.0953446	-0.103326	0.00304962	0.181137	0.00648081	-0.0933001	0.0498013	-0.0950299	-0.134425	-0.0828228	0.0764898	-0.102753	0.00478483	-0.229315	-0.135913	0.128055	-0.124496	-0.121183	-0.248638	0.193918	-0.199421	-0.0123413	-0.132655	-0.0465232	0.0223345	0.0737426	-0.261756	-0.133099	0.0855629	-0.00788738	-0.0319304	-0.203711	-0.216444	0.0245635	-0.184521	-0.0571539	-0.00372341	0.162183	-0.0497641	-0.0171963	0.163243	0.0918316	-0.213559	-0.25247	-0.324913	-0.110862	0.0478389	-0.140875	-0.0484406	0.169704	0.0854415	0.0424869	-0.115942	0.120519	-0.0895883	-0.0790921	-0.187569	-0.182105	0.00609293	0.124272	-0.0248241	0.181222	-0.21468	-0.00604643	-0.161839	0.112219	0.235248	0.0116718	0.00107894	-0.0443842	-0.0082111	0.182635	0.169761	0.0376753	0.121388	-0.193598	-0.148663	0.282118	-0.137048	0.0784651	-0.112589	-0.035827	-0.0200341	0.116189	0.0320582	-0.0774726	-0.242396	0.00462245	0.167054	-0.0471861	-0.141964	-0.148406	-0.125737	-0.11026	-0.111658	-0.111583	-0.0276169	0.0729067	0.0266273	-0.0165796	0.0554477	-0.228706	-0.310041	0.153926	-0.0410377	0.00285451	-0.0071001	0.0405349	-0.145427	-0.0669757	0.0990411	-0.0377366	0.00421673	-0.133407	-0.0899972	0.0926361	-0.1609	-0.0423511	0.0579636	-0.137898	-0.058177	-0.100718	-0.0173035	0.0162984	-0.0870955	0.10692	-0.081609	-0.0739587	-0.00361584	-0.14846	-0.143046	0.238685	-0.184979	-0.156176	0.141857	0.0499058	-0.0510499	0.0474416	-0.136576	-0.341478	-0.0564539	0.176111	0.139107	0.123258	0.175846	0.299307	0.113005	0.242994	0.210146	0.215284	0.331468	-0.227729	0.193825	0.184967	0.0938052	0.0210917	0.123865	0.253146	0.00526718	0.146385	-0.229266	-0.186942	-0.0710888	-0.213009	-0.203482	0.199368	0.0614476	-0.115584	0.0243916	0.000276707	-0.223333	-0.00310545	-0.0706761	-0.010447	-0.0712228	-0.0383435	0.0335751	-0.100096	0.0477477	0.042115	-0.00907145	-0.0813879	-0.051829	-0.13215	0.0188598	-0.153088	-0.147769	-0.321104	0.185775	0.15524	0.134383	0.191892	-0.0770941	-0.0832185	-0.0437658	-0.0527674	0.145656	0.0218262	-0.0207648	0.276182	-0.0260169	-0.183267	-0.138582	-0.0485177	-0.086155	-0.0992521	0.040153	-0.00625937	0.153468	-0.0837147	-0.061009	0.100679	-0.0540271	0.320353	-0.058383	-0.267348	-0.0405909	-0.0755029	0.0811222	0.176332	-0.239233	-0.0956658	0.0803781	0.00751052	0.222277	0.147573	0.106715	-0.103817	-0.148661	-0.21932	-0.0854775	-0.188154	-0.174186	0.0474166	0.114779	-0.373751	-0.117787	-0.0756227	-0.0798094	-0.0406979	-0.0728604	0.190129	-0.122558	-0.287194	-0.00188684	-0.22058	0.0949219	-0.160308	0.0374727	0.166121	0.183681	0.238341	-0.202586	0.158379	0.0606242	-0.121668	-0.307444	0.0599435	0.205868	0.327303	-0.16138	0.00289872	0.032658	-0.0668182	0.0251824	0.0166578	0.203955	-0.0345347	-0.159175	-0.0699383	-0.0336122	0.08246	0.199599	-0.0881114	0.265114	-0.120028	-0.138645	-0.160345	0.0340478	0.174486	-0.211071	-0.210828	-0.100602	-0.112371	-0.00780541	0.0841353	-0.0230667	-0.0209305	0.0796335	0.0636916	0.0611021	0.0709993	-0.104046	0.0881705	-0.0730414	-0.0293603	0.0110762	-0.127545	0.038191	-0.119933	-0.197924	-0.228765	0.0944262	0.0357345	0.0145224	-0.0588489	0.0392877	-0.107751	0.240534	0.0567053	-0.043048	-0.0376597	0.000915144	-0.144915	-0.00794722	-0.0572583	0.234876	0.351564	-0.0496874	0.165267	-0.218163	0.0746788	0.0746692	0.192846	-0.100025	-0.0857478	-0.0441608	-0.0947958	0.111002	0.161164	0.0485372	-0.065711	0.122172	-0.100358	-0.0649683	-0.102995	-0.0141556	0.120722	0.0213102	-0.222338	-0.0879164	0.0334114	0.0135369	-0.0273501	0.144864	0.148817	-0.0172883	-0.00553638	-0.0152687	-0.0111444	0.128861	0.121825	0.150521	0.132481	-0.0213834	0.0757153	-0.07578	-0.311973	-0.172835	-0.0158342	0.055678	0.123393	-0.0411149	-0.0512334	-0.0450823	-0.141984	-0.238774	-0.218819	-0.232585	-0.0332089	-0.217086	-0.176002	-0.194178	-0.135826	-0.111106	0.00195286	-0.113498	-0.0679774	-0.119235	-0.260373	0.0887355	0.160834	-0.0911255	-0.180062	0.170717	0.111367	-0.200014	-0.137413	-0.118962	-0.232022	0.116654	0.012657	-0.0357918	-0.0781101	0.118776	-0.00516984	-0.135781	0.0310776	0.108433	-0.201008	0.211811	0.0333156	-0.0171397	-0.146829	-0.00729453	-0.124916	-0.0458665	0.0675212	-0.0577432	0.0806802	0.0848385	0.0598164	0.0291828	0.00300202	-0.0960749	0.0796591	-0.0305899	-0.133211	-0.0323535	0.0332462	0.0502628	0.168793	0.0620103	-0.193218	-0.119014	0.125632	0.102393	-0.0351818	0.0184936	0.0652639	-0.0822391	-0.273347	-0.0906141	-0.185793	0.0908427	0.00895464	0.288518	0.0316201	0.0487381	0.0286174	-0.141281	0.0690179	-0.0116125	-0.0407681	0.216529	0.00439901	0.220302	-0.0154434	-0.0530056	-0.0544782	0.0554072	-0.000972865	-0.126031	0.0425595	-0.114585	0.0984468	0.0767872	-0.00675168	-0.124625	-0.0986299	0.0100249	0.181962	0.0234333	0.296428	-0.0725129	0.149456	-0.108343	0.0381237	-0.308521	-0.00927072	-0.000104513	-0.0996397	0.135473	0.172701	0.0945399	0.313893	-0.0873718	-0.0818292	-0.0655632	-0.0993969	0.0387245	-0.00586682	0.0159984	-0.0169706	-0.0212298	-0.060687	-0.0628229	0.0683666	-0.046464	-0.211131	-0.0428448	-0.119881	-0.0335516	-0.0754201	-0.201921	0.0467612	0.0551719	-0.0706904	0.0181449	-0.142327	-0.180343	0.192392	0.123385	0.17032	-0.313316	-0.152825	-0.0650219	-0.118675	-0.0658308	-0.222984	0.0685725	0.00263243	-0.00972391	0.00386107	-0.157271	-0.0700983	-0.0711427	0.327055	-0.0710112	0.117476	0.130518	-0.202725	-0.24518	-0.105496	0.288933	-0.0382845	0.0474869	0.154587	0.0656096	-0.114939	-0.0322485	0.282742	-0.246698	-0.0088023	-0.0487621	0.264483	0.0613718	0.231323	-0.196943	-0.202327	-0.15303	-0.0925131	0.0811752	-0.0688378	-0.00760154	-0.00226491	-0.140693	-0.11631	-0.225689	-0.178247	-0.187547	-0.0637321	-0.268228	-0.234316	-0.311986	-0.144117	0.0554279	0.0617689	0.240654	-0.0337373	0.0186455	0.0238898	0.0287339	0.0242853	0.154006	-0.0383017	-0.0407673	-0.0366245	-0.0697932	-0.181068	-0.261149	-0.135178	-0.149784	-0.389651	-0.0885131	-0.138873	0.0747015	0.329339	-0.041353	0.0447897	-0.177599	0.163478	0.0894968	-0.00559469	0.103975	-0.0103033	-0.0629159	-0.0298354	0.0509516	-0.289357	0.0213572	-0.155523	-0.0231382	-0.0659617	0.0270857	-0.171995	0.024238	0.255269	0.255956	0.111788	-0.018194	0.143491	-0.0933447	-0.076525	0.0514962	-0.113859	0.0718605	-0.0161449	-0.188984	-0.0818668	0.0625693	0.0119642	-0.0145764	-0.0879892	-0.0481105	-0.0967148	-0.0956845	-0.236273	0.0345766	-0.126208	-0.171384	-0.157741	-0.278203	0.0474455	-0.0826331	-0.178648	-0.0431854	-0.182198	-0.171068	0.0507112	-0.142284	0.0544859	-0.0420085	-0.210351	-0.0147163	-0.184087	0.130024	-0.0816984	-0.144801	-0.0232427	-0.150724	0.152816	0.0925491	0.210241	-0.113114	0.0489997	-0.0626662	0.155048	-0.0470896	-0.047287	-0.11096	0.120008	-0.175751	-0.254091	-0.183428	-0.253857	-0.0838351	-0.134156	0.142754	0.0292468	-0.257275	0.204452	-0.0945883	-0.0254149	0.100164	0.064603	-0.123985	0.215543	-0.093962	-0.0487178	0.238162	-0.167774	0.0497585	0.134077	-0.0906801	-0.109715	-0.186356	-0.214187	0.117176	-0.0255386	-0.0971506	0.190559	0.0277818	-0.023247	-0.0298425	-0.00987648	0.195611	-0.170168	-0.00168613	0.0257511	-0.065427	-0.0555775	-0.0970788	0.0223275	-0.0208028	-0.072239	0.17022	-0.110978	0.248493	-0.140545	-0.147508	0.165946	-0.230425	-0.0692989	-0.0915101	0.118746	-0.0900447	0.104596	0.349194	-0.140624	-0.110117	0.179123	-0.0035891	0.0536725	-0.222026	0.048158	-0.15627	0.0441832	-0.0594196	-0.027814	0.091834	-0.0122333	0.0812531	0.217968	0.138637	-0.187766	0.078794	0.0781003	0.167023	-0.000868301	-0.0944555	-0.0141141	-0.0418046	0.142493	-0.0318566	0.102037	-0.0843346	-0.0400287	0.147294	0.00091993	-0.0040794	-0.169651	-0.403164	-0.273628	-0.409728	-0.357562	-0.224227	-0.306713	-0.188947	-0.28389	-0.285539	-0.292265	-0.150524	-0.331703	-0.116753	0.0294967	-0.12799	-0.146925	0.00193123	0.189407	-0.0468507	-0.118704	-0.0178363	0.0890705	0.148412	0.00303953	-0.088962	-0.0625042	0.282871	0.0416538	-0.00761254	0.118316	-0.0792311	-0.022024	0.366007	0.298555	0.0730865	0.0448999	0.0192329	0.0209214	0.199033	0.2425	0.252309	0.114925	-0.201161	-0.107621	-0.122278	0.0518612	0.146582	0.12724	-0.228771	-0.19149	0.0533661	0.172238	-0.141112	-0.169486	0.00330259	0.186215	0.074947	0.0246962	-0.201835	-0.161444	-0.0987748	-0.123369	-0.165723	0.0590193	0.029466	-0.195239	0.205394	0.374635	-0.16733	-0.28911	0.0528883	0.0144966	-0.110057	-0.258938	0.0940263	-0.100499	-0.0183835	-0.079636	-0.162095	0.0889916	-0.247277	0.00625052	-0.11896	-0.0761657	-0.0898816	0.112804	-0.0462287	0.144759	-0.074832	-0.186971	0.143528	-0.091305	-0.142259	-0.165955	0.0752534	-0.101724	-0.131453	-0.133159	-0.0413745	-0.139427	-0.0377742	-0.0841115	-0.160365	0.0170858	-0.111648	0.163542	0.00942187	-0.0399578	0.100076	0.0528774	-0.0414651	-0.0493497	-0.0670211	0.124182	-0.0754332	-0.264228	-0.0268705	0.131401	-0.075557	0.0114992	-0.142125	0.0697327	0.0528449	-0.0077391	0.0649099	-0.150468	0.13115	0.0568138	-0.169384	-0.0890035	-0.261992	-0.0930158	-0.0842888	-0.212343	-0.108986	-0.0715206	-0.0514018	0.0749866	0.197747	0.0152534	-0.189352	-0.0828282	-0.0244003	0.0796086	-0.0265563	-0.0608468	-0.169725	0.264343	-0.0583113	0.00687413	-0.0382576	-0.0584423	0.0251555	-0.0489873	-0.0322704	-0.175676	-0.147759	0.142398	-0.0135404	0.339538	0.135903	0.198734	0.0903154	-0.0810606	0.193865	-0.0631917	0.0443729	0.247184	-0.0904739	0.105486	-0.0814294	-0.00635888	0.00707872	-0.271045	-0.0395943	-0.122053	-0.0929086	0.216738	-0.0619654	-0.179627	0.0190477	-0.0670452	0.0421426	0.035368	-0.0529473	0.0348029	-0.0382338	0.0830501	0.182058	0.170496	0.115853	0.158803	0.0519345	-0.0575479	0.00252577	-0.11114	0.0605311	-0.0615702	-0.0436555	-0.209811	-0.0951095	-0.128995	-0.0562889	0.220876	-0.0907819	-0.105959	0.201033	0.148077	0.158704	-0.182424	0.0715112	0.0709796	0.0920966	-0.0206448	0.0760768	-0.125168	0.0854492	0.055828	-0.049271	0.268672	-0.00122123	-0.164586	-0.132856	-0.0494495	-0.0350519	-0.00119806	-0.161007	0.157739	-0.0630266	0.0589589	-0.146581	-0.0704848	0.10934	0.0848082	0.00656403	0.0837427	-0.123167	-0.0214566	-0.195769	-0.198542	-0.123696	0.182407	0.330421	-0.0862476	-0.122139	0.0891443	0.0556724	0.151247	0.100482	-0.107608	0.0499689	-0.120095	-0.0209959	-0.193612	-0.128514	0.132546	-0.0893784	0.10635	0.281592	0.0228658	0.0746669	0.271594	-0.0869565	0.152319	-0.16023	-0.0161485	-0.217199	-0.0569458	0.0261021	-0.0622899	0.062644	-0.0919251	0.00616344	0.150641	-0.120745	-0.0860693	0.240889	-0.0848149	-0.0965917	0.158938	-0.10233	0.256895	0.0405296	0.108331	0.0754552	0.0509472	-0.0255219	0.044186	0.0612719	0.0127444	-0.153582	0.0764997	0.136262	0.0634963	-0.0730493	-0.0514869	-0.031548	0.112978	-0.08385	-0.0295067	0.12563	-0.0669393	0.075024	0.0191192	0.0495944	-0.0324766	0.124712	-0.0242076	0.0710743	0.0163889	0.0643001	-0.0126456	0.137581	-0.232903	-0.0887192	-0.0449258	-0.00173526	-0.048338	0.015565	-0.192138	-0.0863306	0.0103007	-0.103598	-0.153661	-0.0657957	-0.158303	-0.077561	0.03652	-0.00999293	-0.106056	-0.123218	-0.0139182	-0.0729464	-0.211516	-0.105578	0.00948661	-0.0778402	-0.0802908	-0.0835598	-0.142707	-0.0351646	-0.16017	-0.0649311	-0.136774	-0.0859955	-0.0728462	-0.249644	-0.0976754	-0.0587808	-0.0154052	-0.000218067	-6.14034e-05	0.156568	0.15793	-0.145376	-0.236998	-0.0487898	0.090802	0.229807	0.00225598	0.173122	0.00164347	0.123839	-0.096365	-0.200575	0.252482	-0.116557	-0.0463185	-0.127033	-0.0539013	-0.103889	-0.0411502	0.0756796	-0.119148	0.265968	0.144497	-0.0312448	-0.00499339	0.000353493	0.0327284	0.106829	-0.12756	0.0110293	0.0393456	0.183035	0.264595	-0.193839	0.0675566	0.0796817	0.0646372	0.119367	0.0101776	0.0229703	0.123877	0.101907	0.0515829	0.132956	-0.0198833	0.0874279	-0.101468	-0.0886225	-0.209935	-0.103026	-0.149585	0.135821	0.0219188	0.0642357	0.167994	-0.0193361	0.099611	-0.249035	0.00486358	-0.037601	-0.155178	0.00228404	-0.00988261	0.0445973	0.281001	-0.0895821	-0.0344767	-0.11371	0.0610505	-0.0320876	-0.0892628	0.196307	0.217035	0.126115	-0.0485249	-0.0282599	0.149526	-0.0444548	-0.204587	-0.192645	-0.067459	-0.108957	-0.0511779	-0.0329861	0.227349	0.165235	-0.113899	-0.0561287	-0.0155704	0.312123	0.00908317	0.168212	-0.0556531	-0.123482	-0.178402	0.0801296	0.0322295	0.0138072	0.0224512	-0.0241261	-0.00618765	0.0530505	-0.0686015	0.22778	0.0163045	0.110204	0.0305194	-0.0340448	0.170941	-0.0800651	0.224245	-0.0220806	-0.124232	-0.117038	0.0151216	-0.261522	0.00972567	0.0555951	-0.158494	-0.0098817	0.143024	-0.0882272	-0.206066	-0.101482	0.0842973	-0.0644233	-0.0333263	-0.084312	0.141348	-0.00711654	0.1284	0.0428165	0.218672	-0.0385695	0.15524	-0.0866841	0.285665	-0.0801718	-0.24659	-0.178997	-0.0161469	0.0427862	-0.00472332	0.198638	-0.103126	0.147175	-0.238802	0.136175	0.05268	-0.0807253	-0.0399892	-0.0533574	0.0661473	0.207964	0.0302451	0.0761323	-0.0442321	0.13658	0.0710224	0.0285358	0.202944	0.219188	-0.0426492	-0.10057	0.196562	-0.0247785	0.199454	0.0278027	-0.00930123	0.188919	0.211193	-0.175877	-0.133028	0.0496113	0.163299	-0.145885	-0.201011	0.226362	0.202626	0.00505897	0.103874	-0.050237	0.02383	-0.0446573	0.0846215	0.118404	-0.0902062	-0.00789507	0.0459166	0.0399685	0.0151373	-0.0869509	0.0987976	-0.0117961	0.20844	0.0449892	-0.0219717	-0.0358483	0.17102	0.125503	0.110116	-0.141695	-0.167574	-0.0775435	-0.0619748	-0.0602874	0.0287186	0.0521392	0.0594479	0.0650718	-0.0653235	0.0954019	0.121015	0.115299	-0.0178093	0.192562	-0.118255	0.204495	0.0950528	-0.061024	0.072845	-0.121341	0.00813185	0.0406818	0.148975	0.0311205	0.214836	-0.0333982	-0.0487851	0.12604	0.118406	0.125576	0.14918	-0.226098	0.0882389	0.0617893	0.0310904	0.142171	0.185853	0.0281487	-0.0809919	0.193841	0.00689067	-0.0477068	0.078642	0.292192	0.118344	0.253156	0.0354605	-0.11617	-0.0993842	-0.338166	0.113057	0.0594153	-0.196174	-0.15784	-0.257098	-0.0655424	0.159164	0.177359	0.0475027	0.0863088	0.0740279	-0.1086	-0.0731064	0.0454384	0.115766	-0.127361	-0.0167136	0.0588217	0.369321	-0.116112	0.138379	0.0589337	0.0207706	0.136144	0.0737949	-0.122821	-0.232797	-0.293823	0.223936	-0.24864	-0.176367	-0.215211	-0.354046	-0.255565	0.00522199	-0.108727	0.182492	-0.113257	-0.265097	-0.032906	-0.0689413	0.115955	0.0375713	0.0314888	-0.0275211	-0.120396	-0.0667128	0.0378673	0.0689542	-0.0156174	0.0057286	0.134846	-0.0305154	-0.0942963	-0.167114	-0.213192	0.165239	0.0637482	0.00160234	-0.0945835	-0.237396	0.00143559	-0.0487123	0.0164142	-0.128738	0.273782	-0.077074	-0.111208	0.00519781	-0.000579868	0.090677	0.00324716	0.0468988	0.118782	0.201948	0.214263	-0.00541883	0.213055	0.16833	0.0745548	0.0754374	-0.0372325	0.0657504	-0.166086	-0.157115	-0.167817	0.213899	0.0314833	-0.137113	-0.0179996	-0.00767819	-0.0625918	-0.0118164	-0.240127	-0.11854	-0.0143726	0.00475384	-0.0708931	0.0997414	0.00729375	-0.0570981	0.0549599	-0.143894	-0.107159	-0.0940934	0.275405	-0.115942	-0.0204586	0.175088	0.201053	0.0960497	-0.149254	0.234239	0.0333722	-0.165663	0.0266371	-0.117284	0.0893919	0.0927671	-0.177088	-0.0210308	0.088429	0.105192	-0.0796665	-0.217357	0.0560225	-0.160591	0.0162426	-0.0054204	-0.056529	-0.0221897	-0.0558172	-0.0649367	-0.139552	-0.280332	0.101591	0.275592	0.0445538	-0.110595	0.231017	-0.0536084	0.0475014	0.14727	-0.111495	0.0644303	0.0310823	0.00366478	-0.191956	-0.157567	-0.104261	-0.152612	-0.375248	-0.140939	-0.11758	-0.161785	-0.110652	0.10829	0.0305901	-0.156783	-0.10792	-0.0709254	-0.0546388	-0.084645	0.0337604	-0.165691	-0.275672	-0.0274297	-0.0913052	-0.00967286	0.230142	-0.0349131	0.0494125	-0.0399093	-0.0380002	0.19888	-0.0915121	-0.225332	-0.084292	-0.0974181	0.192061	0.208266	-0.0347137	-0.0325264	0.257086	0.00570783	-0.119087	0.0748205	0.209874	-0.123182	-0.0111767	-0.0144266	-0.127528	-0.148848	-0.104621	-0.0966015	0.179107	-0.0470971	0.038963	0.108376	0.164355	0.0513745	-0.241258	0.195611	0.0695606	0.0555841	-0.0885457	-0.290578	-0.0750147	0.0157478	0.0794857	0.121539	0.133901	0.0896899	-0.0296434	-0.0287863	0.143557	0.0703061	-0.0522479	0.065142	0.106975	0.0363229	-0.150186	0.0857486	0.109369	0.0399757	-0.00219051	-0.00489286	0.0118236	0.201862	0.0380952	-0.0460773	0.0976037	0.126623	-0.167273	-0.0152038	0.13134	0.0900141	0.175064	-0.0511899	-0.16187	0.134721	0.0967423	0.142487	0.0381141	-0.00314901	0.181317	0.056861	-0.0017765	-0.074151	0.0474704	-0.0650138	-0.0456773	0.223695	-0.118715	0.112041	-0.08302	-0.0157116	0.0858483	0.0300417	0.185029	0.139409	0.0752122	0.0156882	-0.073615	0.0204548	0.0905584	-0.0145303	-0.0931937	-0.0436183	-0.0184897	-0.0580059	0.101877	-0.274657	-0.0419583	0.266821	0.286522	0.282857	0.371028	0.0867741	-0.0198697	-0.00116225	0.109725	0.192183	0.0986439	0.0813691	0.196812	0.0169803	-0.0157869	0.0280455	-0.0878817	-0.0162043	-0.311572	-0.197756	-0.132149	0.00156442	-0.174245	0.18235	0.080901	-0.0538673	-0.268193	0.116344	0.104979	0.128709	0.0549923	-0.0453687	-0.0428315	0.075415	-0.0964771	-0.0423587	-0.010856	-0.0972343	-0.134464	0.0925106	0.153609	0.123732	-0.0281699	0.0196544	-0.0680772	-0.0896195	-0.0604189	-0.0347964	-0.00805254	0.21352	0.0930221	0.0213899	-0.217509	0.0818651	-0.101456	0.0875021	-0.00400704	-0.153406	-0.0591502	-0.0858576	0.164327	-0.0686175	-0.0195461	-0.0379476	-0.0710414	0.0978699	-0.165872	-0.356493	-0.0592751	0.0588865	0.0947267	-0.00340652	0.0119734	0.0559239	0.0980442	0.113991	-0.208093	0.0692471	-0.0903061	-0.0911494	-0.0937526	-0.155664	-0.0419742	-0.0654819	0.0630183	0.175299	0.0609219	0.125304	0.0609346	0.141168	-0.213493	-0.0193139	-0.195617	-0.164161	-0.133269	-0.237102	-0.213157	-0.167867	-0.0953024	-0.00533442	-0.160159	-0.186139	0.0181691	0.158825	0.171975	-0.120054	0.00751218	-0.0127337	0.00805869	-0.108419	-0.0264157	0.255254	0.0195187	-0.0384594	-0.0819964	0.0996475	-0.175762	-0.0429386	-0.0549178	0.0422068	0.0546311	-0.0336164	-0.00120439	-0.0841212	-0.0872208	-0.087135	0.0595114	0.103503	-0.0413128	-0.070265	0.00662891	-0.196061	-0.241639	-0.113236	0.0748175	-0.1516	0.0731898	-0.156363	0.0630107	-0.198501	0.0883266	-0.101924	-0.0442928	-0.102977	0.113051	0.0586692	0.227139	-0.193236	-0.0881107	-0.0810042	-0.110067	0.169415	0.0762612	0.0999781	-0.0346674	-0.102681	0.0657649	0.0151459	-0.178361	-0.0149196	-0.099242	-0.0507774	-0.145912	-0.0147709	0.0354264	-0.0174517	-0.0725187	-0.0678909	0.00165367	0.303722	0.0196771	-0.0442022	-0.111805	-0.214088	-0.235406	0.059505	-0.028849	0.0350864	0.0959322	0.024484	-0.178972	0.264355	-0.0373059	0.00625234	-0.18958	0.147076	0.0518344	0.149206	0.111536	0.112935	-0.0922383	0.0137828	-0.0789426	-0.106751	-0.0754333	0.126575	0.110334	0.10324	0.123094	0.10327	0.0820664	0.130759	0.1175	0.0710536	0.0967556	0.0717499	0.0992081	0.164706	0.011531	0.248273	0.0280598	-0.157779	0.135164	-0.0232687	-0.168733	-0.0325902	0.135153	0.108329	0.102986	0.125593	0.13902	0.104924	0.126187	0.220185	0.0190172	0.00300815	-0.0342559	0.197192	0.149759	0.143797	0.236853	0.0790812	0.0405698	-0.000122976	0.137333	-0.135048	0.139664	0.0719209	-0.0947661	-0.0940315	0.0596166	-0.0567837	-0.183081	0.11353	0.0084247	-0.0803475	-0.0279453	0.0486695	-0.124393	0.0495225	0.00530338	-0.126645	0.155023	0.118167	0.00509104	0.177824	0.128252	0.170527	-0.0818062	-0.187199	-0.0334213	-0.058832	-0.118633	-0.0019244	0.225868	0.111642	0.0135482	0.154437	-0.181323	-0.0757757	-0.137994	-0.0547761	-0.0710809	-0.216953	0.127878	-0.0257645	0.0053048	0.212343	0.2243	0.126133	0.0304141	-0.0580403	0.093389	0.144097	0.247726	0.0570707	0.0257804	0.155212	0.0778216	-0.00650728	-0.365421	-0.0846889	-0.0227352	0.0255303	0.0673353	-0.0799077	-0.00801343	0.0759826	-0.0171198	0.227749	0.0953868	-0.0196967	0.0624094	0.0567424	-0.00306466	-0.184014	-0.0717294	0.0514075	0.0563623	-0.0456676	-0.0389658	0.0542315	-0.080165	0.0667356	0.0200107	-0.0802426	-0.157453	-0.131326	-0.0551103	0.019476	-0.0825994	-0.0426045	-0.0465284	0.0252834	0.0901828	-0.0498943	0.0875318	0.111181	-0.0962227	-0.0563388	-0.0206069	-0.0391964	-0.0222676	0.0655621	0.0672488	0.0941228	-0.0838282	-0.126075	0.0117526	-0.247113	-0.194443	-0.0130727	-0.0348984	-0.00459248	0.051154	0.0216231	0.152444	0.0465178	0.113721	0.243779	0.0950599	-0.00397322	0.052026	0.131914	-0.0565942	-0.0379877	-0.0969409	0.012105	-0.013291	-0.29743	0.109867	0.0804332	-0.0102865	0.0100406	-0.053041	-0.0550978	0.0120596	-0.131343	0.0269085	-0.191902	-0.108839	0.0413577	-0.0142518	-0.0545481	-0.0453197	-0.173889	0.0779954	-0.0442936	-0.146632	0.193892	-0.260522	-0.110879	-0.0819206	-0.208237	-0.0214463	0.131418	0.0340372	-0.26568	0.0319747	0.0191534	0.23095	0.294545	-0.205048	-0.121222	-0.128616	-0.0229862	-0.126559	0.133116	0.0695507	-0.0750695	0.291458	0.0234415	0.0742975	0.115894	0.0485075	0.0646911	-0.131209	0.000194355	-0.0727151	0.0207803	-0.00787497	0.0429175	-0.00850462	-0.0598206	0.00643569	0.0403986	0.0542371	-0.114179	0.106823	0.173931	0.196741	0.0380094	0.0906706	-0.0516107	-0.0317142	0.0131281	0.17911	0.284342	0.0616766	-0.298989	-0.00800398	-0.0908552	-0.0683704	0.00644595	-0.125712	0.0595733	0.0699536	-0.0911199	0.0483492	0.0641448	-0.142652	0.0402249	-0.162604	0.213396	0.155642	-0.0274746	0.158729	0.197155	0.184005	0.158292	-0.01193	0.00429154	0.0310442	-0.132248	0.191558	0.130356	-0.0801047	-0.0510284	0.0974417	0.00384196	0.153543	0.152256	0.160026	-0.0135599	0.0421492	-0.07353	-0.0595742	0.0871567	0.0847021	-0.0701327	-0.0507786	-0.119522	0.119167	0.152357	-0.0202233	-0.00987481	0.0940931	-0.0243571	-0.0346451	-0.0114629	0.0726901	-0.0243688	-0.0295301	-0.144609	0.171741	0.0945992	-0.0150253	0.0309594	0.207069	-0.0583819	0.0367927	0.0792973	0.186973	-0.0352142	0.108042	-0.0155216	0.186539	0.0610507	-0.0356398	-0.211134	0.0338329	-0.0388388	0.110743	0.177525	0.16696	-0.00687762	0.179862	0.342081	0.184502	0.235369	0.238979	-0.30572	-0.0667706	0.130083	0.178998	0.0995413	0.0109645	-0.0745436	0.104634	0.193466	0.120141	0.0845196	-0.0908614	0.116283	0.211033	-0.0414027	-0.0333466	-0.296	0.0304604	-0.015179	-0.056485	-0.127343	-0.0500517	-0.121144	-0.0405815	0.0734232	-0.213736	-0.0527109	0.00166506	-0.139936	-0.0294051	0.317125	0.00134517	0.0313434	0.0891192	0.162628	-0.119527	0.11101	0.163996	0.153246	0.0445391	-0.0961089	-0.0247989	0.0387541	0.0585376	0.0158627	0.0605372	0.0615642	0.148164	0.214319	0.0582492	0.343434	-0.0055759	0.076706	-0.0259873	0.0300075	0.00913893	0.0583089	-0.0476662	-0.0304115	-0.0684049	-0.0559466	0.136912	0.0529565	0.108544	-0.0140217	-0.117463	-0.234438	-0.0338784	-0.0749336	0.0899892	-0.0141726	0.127953	-0.0992205	-0.0319117	-0.125438	0.0789941	-0.107477	0.159093	-0.0991698	-0.0685526	-0.0867678	0.132136	-0.119276	0.183979	0.106049	0.0221724	-0.0862937	-0.0258029	0.0229509	-0.102885	-0.0278526	0.0304749	-0.00219193	-0.101881	0.0499728	-0.110952	0.000577843	0.170765	0.0248182	0.122051	-0.0894044	0.0159129	0.0414767	0.0129245	-0.0491275	0.0581613	0.0852269	-0.0824455	-0.192785	-0.0874851	-0.0145562	-0.0228403	-0.0835802	-0.0107773	0.0342118	0.097904	0.00386657	0.0723552	0.0839901	0.0775623	-0.148422	-0.171509	-0.130701	0.0654477	-0.0352877	0.000454542	-0.0176484	0.256997	0.055331	-0.0825166	-0.0434138	0.0220341	0.0788017	0.0772857	0.0670217	0.0357318	0.0203682	-0.0190151	0.0248429	0.127055	-0.188312	-0.00167619	-0.0901062	0.210102	0.103245	-0.0489705	-0.13436	0.0555427	-0.0377149	0.142058	-0.0048813	-0.051097	-0.18616	0.00770284	0.00673162	0.0590146	-0.0715702	-0.209608	0.0764471	-0.0233173	-0.240899	0.0180584	-0.040081	0.202124	-0.103965	0.123275	0.0379752	0.0492067	-0.0363178	-0.106132	-0.12098	-0.198199	0.0686563	-0.073106	0.0444194	-0.0110287	-0.0658763	0.199022	-0.062611	-0.0402536	-0.100542	0.0843562	0.137548	-0.207921	-0.144972	-0.0531875	0.181268	0.0206828	0.0762432	0.00906499	-0.0353785	-0.0851677	0.0532141	-0.108513	0.0909415	0.0373083	-0.193199	0.278176	-0.0305884	-0.0471988	-0.147614	-0.10672	-0.317142	-0.235525	-0.111222	-0.0753578	-0.0710941	-0.0559214	0.163824	-0.183027	-0.0976943	-0.0379866	-0.0419744	0.0797528	-0.116817	-0.136936	0.0045142	0.0131528	0.216812	0.23646	-0.179869	-0.114839	0.0053314	0.149807	0.0169136	0.203502	-0.116435	-0.0687789	-0.166732	-0.0100065	0.241139	0.268515	0.150983	-4.07669e-05	0.187653	0.10732	0.0444143	-0.299157	-0.0142265	-0.0458573	-0.175595	-0.29801	-0.0271755	0.0467566	0.0524937	0.0684675	0.0812677	-0.0148426	-0.170577	-0.153283	0.0770476	0.0448627	-0.0657194	0.135895	0.119446	0.00896529	0.150856	0.103317	0.0756362	0.0326527	0.165079	0.187978	-0.0358037	-0.0873962	-0.0963771	-0.0526624	-0.076472	-0.0258159	0.0367301	-0.170959	0.0133141	-0.16761	0.248039	-0.0748505	-0.120914	-0.00755842	-0.0271042	-0.0116247	-0.0365977	-0.23312	0.0887968	-0.0730896	-0.00597402	-0.0839824	-0.081836	-0.237667	-0.116251	0.0766811	-0.0929834	-0.0201972	-0.0954704	-0.184542	0.0879869	-0.0566128	0.0191416	-0.290018	-0.123334	-0.290592	-0.342034	-0.432106	-0.264151	-0.246334	-0.16129	-0.0247013	-0.127148	-0.186597	0.0887343	0.02112	0.0500672	0.0404113	0.211918	-0.0175927	-0.080636	0.131419	0.322392	0.0418025	-0.0887156	0.0792153	0.205692	-0.107052	0.164006	0.105516	-0.0433203	0.040991	0.0122333	-0.0290531	-0.00792986	-0.0128812	-0.0259329	-0.205622	-0.334765	-0.0822308	-0.0735251	-0.0960043	-0.118886	0.0246832	-0.179011	-0.178055	0.0356751	0.0401805	0.0648616	-0.060398	-0.0372713	-0.022545	-0.16516	-0.0974137	-0.0191721	-0.0145446	-0.0843322	0.0163987	-0.0863205	-0.0680557	-0.06041	-0.172531	-0.115945	0.0889807	0.274997	-0.245082	0.236724	-0.017877	-0.0206537	1	0.203045	0.058736	-0.17415	-0.136155	-0.125284	-0.0226927	-0.0349392	-0.137888	0.129009	0.0469027	0.16365	0.179306	0.145685	-0.129463	-0.269892	-0.0656925	0.175408	-0.0679283	-0.0783716	-0.135653	0.173354	0.190171	0.0117361	-0.0838082	-0.12583	-0.0520969	-0.183727	-0.036729	-0.194736	0.0240521	0.0877382	0.012343	-0.295582	-0.251862	-0.0699547	0.0709068	0.225852	-0.0264229	0.0091143	0.0858246	0.0142444	0.0655259	0.0163292	-0.0957016	-0.129338	0.0321433	0.166764	0.103127	-0.129776	-0.0879574	-0.0523427	-0.204957	0.154341	0.10068	0.209147	-0.0364671	0.297583	-0.113715	0.0874339	0.0459805	-0.0372951	0.011146	0.0382419	0.102449	-0.135079	0.0110649	-0.0210502	0.165805	-0.158556	0.0567708	-0.0738253	-0.0585638	0.0842856	0.0353611	-0.0043777	0.0639753	-0.0280891	0.0535422	0.0856256	0.0431477	-0.0159788	0.164211	-0.0346239	-0.00552242	0.0324915	-0.147421	-0.0870608	-0.12514	-0.137763	-0.222269	-0.119332	0.0657438	-0.056853	0.00142338	-0.16204	0.086502	-0.0524809	-0.0105958	-0.14178	-0.159758	-0.0916685	-0.0659142	0.111164	0.0884645	0.134308	-0.0841998	-0.0623386	-0.166348	-0.156926	-0.213682	-0.363871	-0.0337705	-0.208994	0.0189215	0.171096	-0.0167357	-0.0202308	-0.0633555	-0.045979	-0.0898698	0.0133015	-0.0303092	-0.0672435	-0.0254863	-0.107044	0.0836273	0.266154	-0.0922286	0.0809664	0.297318	-0.0588194	0.0606371	0.0771131	0.150698	-0.0608181	0.178319	0.184618	-0.00953603	0.129048	0.268711	-0.342112	-0.0812843	0.108488	-0.0640461	-0.16699	0.072353	-0.0648438	0.138556	0.129549	0.229871	0.0581425	0.130728	0.166527	0.0386868	-0.116434	-0.299798	-0.113867	0.168935	0.149653	0.0436256	0.277925	0.00842523	0.186093	0.20737	0.285273	0.156621	0.120855	-0.0188299	0.128601	0.159781	0.229354	0.189017	0.179069	0.210453	0.0887408	0.237661	0.188886	0.286456	0.0427697	0.189551	0.21066	0.213284	0.14186	0.096875	0.0728499	0.14561	0.256723	0.157751	0.0607462	0.134541	0.158667	0.0885685	0.048149	0.270866	0.221022	0.113965	0.276999	0.145394	0.103234	-0.00151347	-0.0170351
PSPTO_5453-oxidoreductase, aldo/keto reductase family	0.239046	-0.136144	0.336558	0.367675	-0.316345	0.00728988	0.0534554	-0.0280499	-0.00729829	-0.192801	-0.0104276	-0.147516	-0.253823	-0.199917	0.0537062	0.0467667	0.0256178	-0.073373	-0.2931	-0.108292	-0.0900667	0.0153027	-0.374642	-0.386812	0.159251	-0.392363	0.0244171	-0.329813	-0.384183	-0.0566789	-0.318804	-0.374064	-0.342585	-0.247164	-0.165238	-0.2064	-0.0651931	-0.0124282	0.550316	-0.0834995	-0.00231618	0.54271	0.367718	0.308062	0.371925	0.369716	0.459481	0.332202	0.0415773	-0.0643217	-0.0261005	-0.118693	-0.0100617	0.00194172	0.365651	-0.231322	-0.0868812	0.267808	0.0140818	0.14595	0.358451	-0.243389	-0.418917	0.0349096	-0.158457	-0.389697	-0.222677	-0.17079	0.0869852	-0.177569	-0.250354	0.0648375	0.319885	-0.437651	-0.0555214	0.0655953	-0.253551	-0.0960636	-0.193585	-0.39695	-0.330831	-0.0512001	-0.40185	-0.15738	-0.249682	0.0891888	0.160059	-0.0445056	0.00538977	-0.317135	-0.0955255	-0.276199	0.12989	0.221901	-0.291959	0.117421	-0.108168	0.0288308	0.00558415	0.430959	0.101612	-0.00747123	0.0023163	-0.125092	0.0323859	-0.148293	-0.286682	0.0482967	0.151582	-0.0903311	-0.167918	-0.379904	-0.267034	-0.0909261	0.0509692	-0.395476	-0.58969	-0.0879699	-0.227991	-0.227672	-0.132139	0.311935	0.134299	-0.0756153	0.0991677	0.233609	0.0763779	0.572993	0.452915	0.179693	0.238357	-0.189065	0.0287065	0.2931	0.395892	0.0784981	-0.240614	-0.0194912	0.132456	0.060182	-0.077326	-0.18411	0.341408	-0.251065	0.0260795	-0.0487208	-0.191319	0.0905976	0.048932	-0.168938	0.063749	-0.00217221	-0.0547431	-0.0570342	-0.00595687	-0.308324	-0.283076	-0.261657	-0.350362	-0.174044	-0.388457	0.0781025	0.130831	0.447482	0.435391	0.339185	0.122356	-0.3247	0.347765	-0.0241082	-0.088513	0.267841	0.0665272	-0.522662	-0.323034	-0.0721367	0.104858	0.133417	0.230738	0.0687737	0.0874074	0.0984322	-0.0693157	-0.281653	0.0930015	-0.535744	0.0730306	0.36023	0.194269	-0.00400898	0.352222	-0.333986	0.224402	-0.320534	-0.0233748	-0.0940049	0.193188	0.0613866	-0.0708725	0.138064	0.05258	-0.0390187	-0.0438405	-0.0507521	0.123742	0.00446046	-0.0135929	0.0220425	-0.0576317	0.133127	0.0209566	0.043997	-0.192974	-0.368495	-0.225571	0.24141	-0.0924014	-0.0224753	0.0751703	-0.0423139	-0.322457	0.189356	-0.167933	-0.227504	-0.238566	-0.23326	0.346646	-0.0803517	-0.383539	-0.41624	-0.20591	-0.350986	-0.291951	-0.265362	-0.238184	-0.13337	-0.17253	-0.246739	-0.198105	-0.18533	0.526809	0.460661	-0.252231	-0.210409	-0.0456032	-0.208821	0.448332	0.500861	0.169162	0.144141	0.296937	0.0519246	-0.15667	0.285243	-0.0752262	0.0160156	-0.214291	-0.162825	0.00888622	0.269851	0.0263932	0.103772	0.378118	0.0883595	-0.258388	-0.0719722	0.271743	-0.0267717	-0.238781	0.256247	-0.0318239	0.442856	-0.170954	0.283557	0.00466049	0.0691754	-0.192758	-0.41239	-0.4248	0.147109	0.0263159	-0.143134	0.159288	-0.0173925	-0.168564	0.0932772	-0.0826561	0.430113	0.54074	0.549401	0.294391	-0.105232	-0.121917	0.0658203	-0.00655385	0.398885	0.241976	0.154078	-0.211397	-0.118715	-0.110558	-0.172131	0.0410675	-0.0742718	-0.298797	-0.0296528	0.34724	0.570063	0.127464	0.0230742	-0.0291906	0.202865	0.275679	0.233636	-0.175865	-0.227779	-0.0634008	-0.0205896	0.304989	0.222006	-0.222168	-0.314417	-0.0206836	0.474524	0.45082	0.134978	0.119135	0.0234485	0.185855	0.011661	0.118761	0.0720402	-0.03339	0.0337208	0.0842315	-0.14724	-0.521399	0.267792	-0.0632118	-0.491659	0.228336	0.499507	0.276632	-0.0338454	0.0638723	0.237465	-0.298995	-0.407646	-0.276115	-0.121059	-0.0970638	-0.145298	0.0685165	-0.159327	0.218397	-0.176398	0.0208765	0.13825	-0.131265	0.00751931	-0.17086	-0.301631	-0.55617	0.208174	0.00589793	-0.456674	0.111535	-0.00841238	0.164187	0.135066	0.216243	-0.268561	0.000445295	0.0354686	-0.00644206	0.10835	-0.0358597	0.108398	-0.115146	-0.154923	-0.216789	-0.0533765	-0.0496803	0.0828689	-0.00824186	0.15602	0.22395	0.15693	0.198864	0.0484955	0.280928	0.188855	0.316396	0.188293	0.0692402	-0.0710333	0.112132	0.20153	0.154306	0.272945	-0.552349	0.187303	-0.0223138	0.41184	-0.00937708	0.0406253	0.00253413	0.0543558	-0.108817	-0.166324	0.074191	0.186344	-0.141427	0.0749477	0.218012	0.299387	0.127083	-0.0510363	-0.1355	-0.346884	0.451666	0.108961	0.405413	0.464008	-0.165702	0.288537	-0.318815	-0.153698	0.0213433	0.126183	0.0500267	0.156313	-0.294607	-0.373418	-0.0566358	-0.115496	-0.243779	0.0280992	-0.187938	0.0823463	-0.294632	0.562574	-0.219021	-0.16874	-0.296246	-0.103178	0.136644	0.0576685	0.00513532	-0.29963	-0.51799	0.0859638	-0.0590425	0.20375	0.0747252	0.171882	0.287462	0.25128	0.26695	0.0496834	0.149097	-0.0539122	0.0932097	0.0362814	-0.294591	0.176226	0.358519	0.141499	-0.115756	-0.0264454	-0.0298117	-0.0441164	0.417426	0.240039	0.178981	0.193175	0.328358	-0.00331888	-0.0592265	0.0118292	-0.336023	0.0566528	-0.0919197	0.247211	0.414286	0.482625	0.507385	0.474859	0.287408	0.398775	0.399924	0.327154	0.298555	-0.15066	-0.0349338	0.0288048	0.0011178	0.0695071	0.507283	0.500729	0.162583	0.258116	0.150984	0.204608	0.167268	0.0753937	0.198112	-0.224916	0.319682	-0.0912953	0.115777	-0.0611799	-0.221692	0.166042	-0.0483496	-0.044495	-0.300388	0.224078	-0.363094	-0.095929	-0.159094	-0.0573372	-0.0319798	0.363772	0.400284	0.282806	0.214663	0.288174	0.188877	0.299334	0.264017	0.322525	0.194751	0.247739	0.350329	0.290798	0.378013	0.232894	0.435657	0.243091	0.170693	0.267904	0.20318	0.278505	0.329424	0.368984	0.0272456	-0.0825905	0.276919	0.362946	0.414638	0.194091	0.256554	0.140506	-0.0517591	0.1856	0.0499402	0.203501	0.0709692	0.106643	-0.062196	-0.416527	-0.00546531	0.196968	0.0800288	-0.325833	-0.067344	-0.217054	-0.131924	-0.0381795	-0.0472588	-0.264355	-0.245119	-0.186254	0.0862143	-0.172273	0.463187	0.0169983	0.088148	0.0325129	-0.594665	0.334837	-0.108028	-0.172382	0.310272	0.206151	0.212368	0.275486	0.0333663	-0.362393	-0.250851	0.163789	0.0535202	0.102212	-0.102854	-0.0359845	0.129702	0.0276202	0.0989823	0.262984	0.0361338	-0.106878	-0.179879	-0.0379252	0.239595	-0.109253	-0.126967	-0.231589	-0.214098	-0.258706	-0.185451	-0.13015	-0.18628	-0.143849	-0.0305853	-0.0462519	-0.13493	0.0381746	-0.216904	-0.207851	0.103423	0.268307	-0.0170814	0.0384675	0.0951201	-0.0509083	-0.120154	0.101175	-0.109727	0.0874423	0.129182	0.331925	-0.150746	-0.329235	0.204723	0.212424	0.0828594	0.424623	0.0155075	-0.127125	0.0373913	-0.281949	-0.276007	0.123969	0.199662	-0.1831	-0.0142166	0.230148	0.349907	-0.290187	0.25062	0.000399782	0.249423	0.402193	0.00625426	0.0886566	-0.219984	0.222523	-0.237764	-0.0188681	0.0237197	-0.11742	0.122994	0.165069	0.10605	0.101894	0.442843	0.591648	0.422408	0.119676	-0.100983	-0.31954	0.0875863	0.155537	0.116592	0.0379714	0.276975	0.162771	0.296672	0.126758	-0.01318	-0.109461	0.0848303	0.116503	0.129125	0.253532	-0.291906	0.0773238	-0.0262915	-0.325374	-0.116786	0.468107	0.053596	-0.272113	-0.101896	-0.0335247	0.166809	0.205493	0.0824716	-0.199899	-0.0478651	-0.152425	0.017977	-0.295652	-0.293783	0.0859751	0.256026	0.205212	0.276325	-0.100423	-0.0609281	-0.0124722	-0.162993	-0.364438	-0.27983	0.0115342	0.0198988	0.0180491	0.0281729	-0.161159	-0.227826	0.304271	0.480985	0.477199	0.305506	0.43687	-0.365092	-0.31187	-0.00483385	-0.176874	-0.408846	0.311719	-0.253831	-0.132239	-0.172384	-0.222308	0.0594241	-0.334887	-0.213548	0.00280603	-0.0865572	0.0399482	-0.0011072	0.417945	0.413125	0.433417	0.299414	0.399863	-0.299939	-0.0334763	0.287178	0.0155508	0.0200789	0.206652	0.293467	0.387036	0.536075	0.495847	0.440746	0.530913	0.385736	-0.41013	-0.150236	0.174169	-0.0737314	-0.0928709	-0.0801821	0.123518	-0.201804	-0.102066	0.300903	-0.18987	0.0444233	-0.169282	0.0413979	-0.115423	-0.0268867	0.177948	-0.140405	-0.0436004	-0.0193318	-0.248724	0.116743	-0.273448	-0.299416	-0.313598	-0.110941	-0.204729	-0.15994	0.279285	0.0679522	-0.256851	0.0778904	-0.194283	-0.279454	-0.31134	-0.120408	0.143972	-0.297928	-0.0800457	0.0152769	0.0522647	0.0495922	-0.0770394	-0.234581	0.12428	-0.113166	-0.268303	-0.0524229	-0.0252001	0.00039721	-0.476065	-0.0547619	-0.140565	0.0608519	0.444931	0.483461	0.377339	0.398133	0.196088	-0.370934	-0.366273	-0.118529	0.101584	-0.0467262	0.0657818	-0.243815	-0.347388	-0.249333	0.0317005	-0.311476	-0.0318533	0.000427784	-0.292858	-0.164393	0.322844	-0.254579	0.116837	0.0506533	-0.229708	0.591308	0.535022	0.250972	0.155087	0.0750799	-0.242934	0.106135	-0.138579	-0.0193855	-0.290893	0.191076	0.121973	-0.15354	0.0358479	0.18121	-0.104606	-0.516966	-0.199996	-0.390962	-0.222804	0.0501627	-0.11562	0.0260724	0.298887	0.243994	0.32675	-0.0556741	-0.0368695	-0.38189	-0.166116	0.0625735	0.064165	-0.113083	0.110151	0.107954	-0.176258	-0.0273685	-0.113431	-0.27706	-0.277273	-0.314166	-0.480036	-0.465088	0.183768	-0.0603048	0.0749238	0.0375557	0.107193	-0.171973	-0.0612251	-0.487597	0.0444777	-0.138508	0.182939	-0.0666607	0.181431	-0.0707619	0.0303836	0.11559	-0.0490847	0.0605944	-0.0205983	-0.111169	-0.0590841	0.126161	0.047499	-0.423275	-0.345264	-0.34694	0.0401919	0.192133	0.177245	-0.237444	-0.159178	0.0898992	0.0559865	-0.316659	-0.194409	-0.315239	0.0517054	-0.148179	-0.0625375	0.0898281	-0.00212384	0.428622	0.247654	0.295298	0.00137552	-0.185247	-0.152922	-0.0528244	-0.0898866	-0.203564	-0.303238	-0.131805	0.273427	0.24857	-0.218716	-0.523854	-0.0947656	0.494195	-0.251018	-0.0907788	-0.264882	0.0427586	-0.227356	0.0214145	-0.0413206	0.244117	0.278515	0.286444	0.254015	0.301447	0.216786	0.189659	0.0944359	0.0325027	0.382952	-0.130082	-0.00559863	-0.229206	0.127668	0.245436	0.198215	0.414474	-0.289924	-0.35136	-0.317924	-0.0501321	0.264495	0.149279	-0.124795	-0.0479899	0.335129	0.22012	-0.139437	0.299737	0.256335	0.160896	-0.361634	-0.115174	0.346698	0.456449	0.191717	0.180189	0.452686	-0.131121	0.286227	0.227785	0.131879	0.0516031	-0.185886	-0.0694768	0.243882	-0.0520874	-0.32105	-0.0400561	-0.118928	0.0581218	-0.0881388	-0.0155932	0.574889	-0.106237	-0.402552	0.434135	0.426943	0.349113	0.0204499	-0.315622	-0.318646	0.187842	-0.137849	0.239641	0.126197	0.140922	0.204833	0.202994	0.266551	-0.0865361	0.0675878	0.236812	0.127337	0.469038	-0.00992265	-0.386479	0.113357	0.373106	0.406807	0.42225	0.284229	0.435868	0.0665581	0.120208	0.176142	0.298351	-0.254231	-0.0825181	-0.269438	-0.214058	0.0251577	0.150709	-0.289063	0.52031	0.498913	0.42215	0.408716	0.387162	0.488025	0.470328	0.482106	0.473287	0.441008	0.479599	0.482631	0.0910451	0.0641921	0.399383	0.284866	0.0536935	-0.0209393	-0.106545	-0.038308	-0.207494	0.211985	0.120309	-0.0161154	-0.10926	-0.0709307	-0.301202	0.0626673	0.117876	0.0720181	0.225273	0.0319771	0.398308	-0.395008	-0.168685	-0.0491316	-0.285546	-0.0490498	-0.220773	-0.0684565	-0.272763	-0.304531	-0.135346	-0.263647	-0.301711	0.208901	0.0861886	0.126873	0.226528	0.238539	0.23755	0.177954	0.153659	0.427412	0.0172811	-0.389155	-0.0796603	-0.263876	0.216656	-0.132876	0.170911	-0.131979	0.0261534	0.137415	0.0425727	-0.0644238	0.213807	0.0487064	0.0368612	0.352849	-0.018942	-0.288745	0.0430074	-0.0911855	-0.136712	-0.124282	0.20843	-0.0510936	-0.0430428	-0.249909	0.218499	-0.0807327	-0.113769	-0.386806	0.307694	-0.119968	0.145414	0.13272	0.135491	0.264755	0.34761	0.0469115	0.199072	0.10748	0.0995816	-0.16374	0.447967	-0.223732	0.0177023	-0.258938	0.00883256	-0.206639	-0.236457	-0.187733	0.270203	-0.0622277	-0.0776878	0.081115	0.136146	-0.0615018	-0.175414	0.291276	0.13364	0.13567	0.255109	0.150015	0.265117	-0.155534	-0.26727	-0.157409	0.500788	-0.208627	0.0381453	-0.317386	0.462343	0.439076	0.487605	0.537502	0.43313	0.450822	0.397647	0.409951	0.14192	0.339289	0.411366	0.45184	0.444027	0.537252	0.593403	0.421154	0.53637	0.497212	0.517887	0.561289	0.555405	0.41331	0.453084	0.487339	0.462979	0.321538	0.480871	0.511192	0.476466	0.303409	0.496804	0.385316	0.49821	0.391881	0.464139	0.452741	0.5383	0.496676	0.0409316	0.497127	0.152541	-0.0765983	-0.171113	-0.0365067	0.244694	-0.122884	0.144978	-0.115423	-0.429463	-0.09134	-0.00373632	-0.180704	0.375658	0.40944	0.385547	0.349612	0.399896	0.261218	0.233568	-0.0608862	0.0648733	0.174347	0.0462078	0.110749	-0.0457227	-0.324053	0.368064	0.0187614	0.12337	-0.482157	0.00177128	0.441582	0.160234	-0.488766	-0.424104	-0.226783	-0.0757644	0.221041	-0.390657	-0.130449	0.424586	0.0317263	-0.410191	-0.116749	-0.144919	0.137033	0.00993677	-0.222209	-0.362228	-0.0820358	-0.401467	-0.163889	-0.0801487	0.0867733	-0.258993	-0.341625	-0.326309	0.148588	-0.235535	-0.0387638	0.0713142	-0.0960846	-0.128587	0.298784	0.416816	0.199609	-0.0557753	-0.0261308	-0.0507132	-0.167737	-0.183222	0.241054	-0.0801883	0.384812	-0.0750487	-0.04188	-0.276537	0.00562675	-0.372882	-0.0330134	-0.0629257	-0.164096	0.00359475	-0.204923	0.197366	0.0781162	-0.0710305	0.199845	-0.190841	-0.301005	0.480727	0.426079	0.482819	-0.53726	0.0741761	-0.0784819	0.179584	-0.0568357	-0.114188	-0.0457216	0.461285	-0.124326	-0.131626	-0.100512	-0.0844286	-0.0537486	-0.281826	-0.0255625	0.0261479	0.0993868	0.368999	0.162645	-0.138634	0.145044	0.0285613	0.302737	0.0623262	-0.135287	0.342045	0.463293	0.0313964	-0.141305	-0.0151386	-0.247033	0.120417	-0.237829	-0.0468872	-0.126131	-0.0094484	-0.276973	-0.100128	-0.251596	0.113687	0.0772681	0.134631	0.360706	0.296608	-0.0793163	-0.0333129	0.0728549	0.321563	-0.101667	-0.148323	0.142968	-0.350891	-0.309849	-0.434531	-0.0106286	0.340206	-0.192567	-0.21456	0.0242107	0.214195	-0.15243	-0.210544	0.170842	-0.0104838	-0.279343	-0.0971682	0.343612	-0.0175998	0.0100091	-0.168118	0.0662616	-0.0341499	0.29202	-0.461837	0.378271	0.507596	-0.551108	0.15991	-0.217056	0.0955859	0.224089	0.198376	0.297281	-0.0572165	-0.229946	-0.107391	-0.209055	0.382331	0.351323	0.172001	0.0216065	-0.127283	-0.099045	-0.275679	-0.0914179	-0.0820669	-0.247005	-0.214875	-0.202926	-0.0939996	0.139821	0.0753709	-0.0246477	0.0466907	-0.488948	0.359843	0.412397	0.378043	-0.0768176	-0.207372	-0.132428	-0.292463	-0.069865	0.199083	0.102697	0.177363	-0.491131	-0.131085	-0.0942709	-0.410192	-0.0461711	-0.120497	0.102966	-0.134882	-0.248095	-0.0309192	-0.154118	-0.284454	0.174715	-0.0909358	-0.168434	-0.0092713	-0.165199	-0.256894	-0.260737	-0.223516	0.230425	-0.256516	-0.180639	-0.475098	-0.188016	0.448865	0.160847	0.251855	-0.0770987	0.241895	0.511062	-0.469317	-0.00926949	0.108512	0.332466	0.0999118	-0.0668233	0.26487	0.260645	-0.0701068	0.0953179	0.268555	0.422281	0.0849187	0.231108	-0.0420332	-0.195868	0.117587	0.268316	-0.0237293	-0.0126576	-0.173886	-0.211579	0.185877	0.147742	0.245146	-0.00656855	-0.160043	-0.197291	-0.471096	-0.200628	-0.150923	-0.325871	-0.192075	-0.409218	-0.194016	-0.303506	0.210498	-0.17862	0.0334416	-0.324314	-0.128387	-0.0151886	-0.0587866	0.0464517	-0.157473	-0.333365	0.251973	0.29451	0.341049	0.187052	-0.00760607	-0.282124	-0.184492	-0.207542	-0.152995	-0.145885	0.0802297	0.478599	0.51403	-0.550072	-0.15496	0.156682	-0.0160021	0.245491	-0.0105627	0.271481	0.359739	-0.351473	-0.139433	-0.129613	-0.294312	-0.234328	-0.18493	-0.069382	-0.0447241	0.292276	0.110628	-0.145211	-0.297619	-0.307755	-0.317205	0.37293	0.348274	-0.168202	0.0957299	0.495593	0.065612	-0.16654	0.054929	0.0811964	-0.171592	0.00890228	0.0842515	-0.0511877	0.443434	0.0680747	0.330853	0.326132	-0.0726559	-0.313477	0.182905	-0.0846192	-0.317993	0.173685	0.114714	0.115511	0.460225	0.318192	0.277141	0.228358	0.154964	0.0728606	0.0970256	-0.163228	-0.0807067	0.261565	-0.293836	0.0563308	-0.192332	-0.262169	-0.394719	-0.381807	0.145006	0.0572865	-0.362284	-0.0756735	-0.133126	0.110696	-0.156042	-0.12421	-0.0881784	-0.214098	-0.165829	0.0304015	0.0766452	-0.0360717	0.0483013	-0.263897	-0.163311	-0.349178	-0.100113	0.0436787	-0.253971	0.083215	-0.503606	-0.177364	-0.214867	-0.470664	-0.107782	0.274375	0.0331422	0.186279	0.129135	-0.139477	0.19883	-0.116789	-0.0142808	-0.548381	0.121368	0.323985	0.196544	-0.0626613	0.069512	-0.0423985	-0.0090276	-0.215949	0.213926	0.0862788	-0.046143	0.200678	-0.165998	0.126688	-0.0521875	-0.145235	-0.199385	-0.122709	0.0956001	0.070281	0.326293	-0.075001	0.318367	0.0497623	-0.4391	0.124454	0.30013	0.163927	0.0230827	0.273406	0.140261	0.344428	0.0325505	0.0527108	0.117372	0.15827	0.303541	0.0253919	-0.338046	-0.34503	0.17822	0.0508015	0.257898	-0.0194598	-0.253223	-0.169649	-0.113098	0.00577104	0.215885	0.027825	-0.0216053	0.405412	-0.0866208	0.0633122	-0.108915	0.0866775	0.0981218	0.388253	0.339327	0.130396	0.254428	0.113591	0.218822	-0.0947841	-0.20667	-0.0774429	-0.131491	0.12052	0.046171	0.193618	-0.0278762	0.235572	-0.161791	0.0371092	0.316155	0.174776	0.122501	-0.0196633	0.19973	0.4146	0.387614	0.247751	0.307037	0.219344	0.268956	0.0980079	0.0756392	0.101395	-0.0991029	0.0962827	0.126312	0.118758	0.00447092	0.293492	0.3036	0.133579	0.236515	0.0157212	0.118633	0.0589906	0.0627489	0.323911	-0.014894	-0.0656244	-0.415784	0.32741	0.0297916	0.0980468	0.0652557	0.185136	0.0422754	-0.0549736	-0.0982395	-0.0705138	0.275601	0.107259	-0.0292866	0.000768456	0.0116425	0.411679	0.18096	0.0137585	-0.154561	-0.286473	0.0473443	0.04785	0.10638	0.131553	-0.146006	-0.385036	-0.0525475	-0.379262	-0.131708	-0.123567	-0.348354	-0.194129	0.0700371	-0.0695307	-0.110906	0.210839	-0.144891	-0.210156	-0.104713	-0.323078	-0.372876	-0.28053	-0.441173	-0.331534	-0.164995	0.279388	-0.0913165	-0.30394	-0.313196	-0.194684	-0.203321	-0.330984	-0.117629	-0.328027	-0.33504	0.23434	-0.0283704	0.301062	-0.0470633	0.210015	-0.0279047	-0.38322	0.0799583	-0.327268	0.0439775	0.46272	-0.169703	-0.290384	-0.408853	-0.153474	-0.12714	-0.089746	-0.0761545	0.00545789	0.152093	0.231296	0.00548546	-0.0800031	0.335615	0.0496865	-0.187949	0.0901015	0.102785	-0.00178793	0.354138	0.218068	0.135498	-0.134295	-0.0809514	0.389291	0.23802	-0.196834	-0.266723	0.074453	-0.190906	0.153973	-0.129923	0.0278272	-0.140767	-0.242477	-0.180101	-0.00234791	-0.378355	-0.0962377	-0.116857	0.0570859	-0.127773	-0.207806	-0.0699676	0.35394	-0.292897	0.257194	0.218815	-0.179965	0.18916	0.60573	-0.0890472	0.0401832	0.150357	0.187944	-0.246121	-0.0464057	0.605569	-0.371694	-0.199933	-0.276582	0.071397	0.237134	0.26284	-0.349675	0.0434519	-0.248709	-0.212791	0.165666	0.0421976	0.0627603	0.239936	0.191132	-0.135744	0.0876926	0.521332	0.522643	0.446329	0.448239	0.439162	0.14235	0.463969	0.309556	0.523058	0.42537	0.422529	0.410504	0.541076	0.496072	0.42738	0.421686	0.435087	0.432392	-0.0489314	0.456443	0.441791	0.39532	0.45879	0.49161	0.435705	0.382306	0.335862	0.470336	0.056686	0.327062	-0.11271	0.109724	-0.0991148	-0.0333951	-0.297825	0.345668	0.339064	0.278665	0.131619	0.52333	0.444012	0.438151	0.467616	0.337118	0.380705	0.0951205	0.17034	-0.269528	0.54789	0.355281	-0.179963	-0.420107	0.15142	-0.0322353	-0.215628	-0.0578108	-0.198113	-0.276876	0.092482	0.356472	0.225134	0.40077	0.407195	0.243296	0.287939	0.43299	0.27451	0.022313	-0.397986	0.333071	0.217922	0.368306	0.214133	-0.131835	-0.54772	-0.0953277	-0.0301744	0.0889874	-0.183794	-0.0169134	-0.289996	-0.185649	-0.173382	-0.204465	0.0851557	-0.232602	-0.124304	-0.0334611	-0.180811	0.0184663	-0.311438	-0.217782	-0.053977	-0.0261079	-0.158629	-0.0760921	-0.189437	-0.132113	0.109322	0.0976474	0.127176	-0.0310211	0.0291175	-0.0833517	0.0143788	-0.0212286	0.265791	-0.0611124	-0.430244	-0.00804488	-0.259273	-0.346546	-0.150872	-0.0936278	-0.257279	0.338321	0.38745	-0.321922	-0.241889	-0.0130721	-0.177686	-0.0471628	-0.237123	-0.254974	-0.466538	0.0456971	0.36931	-0.0616559	0.0737704	0.00278068	0.211381	-0.211013	-0.375096	-0.2395	-0.28535	-0.11064	-0.0704868	0.00374358	0.158262	0.0610838	-0.0478561	0.281797	0.433287	-0.375072	0.0428354	0.338317	-0.191296	-0.0326277	0.412951	0.552883	0.0616819	0.213823	0.106182	0.214588	0.181944	-0.0727185	0.406848	0.298242	0.0231278	0.334584	-0.155893	-0.0332963	-0.134038	0.281731	-0.253687	0.0559834	-0.129258	0.135665	-0.181757	-0.0700426	-0.177581	0.373273	0.0288316	0.12848	-0.195154	-0.223814	-0.188077	-0.208851	-0.249035	-0.0218238	0.0606236	-0.12289	-0.0532912	0.0175057	0.225292	0.321847	-0.174987	0.219842	0.039778	-0.156758	-0.497227	0.460152	0.108717	-0.0170132	0.116201	0.294379	0.0553154	0.263464	0.0789818	0.131959	0.436799	-0.0409158	0.477132	0.176108	0.0811543	-0.317496	-0.456785	-0.484798	-0.371536	-0.496232	-0.305571	-0.382057	-0.100236	-0.0922079	-0.326297	0.259124	0.129062	-0.0401008	0.0481084	-0.00312145	0.376222	0.0638946	0.163061	-0.132597	-0.349071	-0.319046	0.184804	0.1595	0.119137	0.170687	0.119878	0.117925	0.185082	0.0861158	0.0148151	-0.301178	0.375325	-0.0341318	0.0880054	-0.0866159	-0.200126	-0.0958429	-0.219085	0.010987	0.278454	0.288872	-0.258708	-0.0492856	0.0352041	-0.0909582	-0.161618	-0.225735	-0.172251	-0.0565568	-0.145616	-0.252717	-0.166502	-0.165501	-0.194965	0.0449027	0.0592299	0.028453	-0.0712599	0.0636854	0.050865	0.18888	0.0332613	-0.111216	-0.261337	0.422366	0.0733045	-0.174126	-0.305336	-0.157701	-0.0378096	0.120977	-0.21887	-0.0609066	0.23003	0.083178	0.126091	-0.109921	-0.00405426	-0.00984427	-0.0295332	0.48714	0.39432	0.316573	0.280895	0.371218	0.081463	0.0563887	-0.380768	0.182084	0.561803	0.250584	0.239646	-0.158391	-0.125594	0.163584	-0.0396919	-0.137729	-0.0612641	-0.266428	-0.262304	0.285119	-0.0814767	0.408396	0.0716368	-0.0401568	0.331107	-0.10043	-0.179172	-0.164452	-0.264176	0.048228	0.170738	0.112083	-0.0901277	-0.0727275	0.0556608	0.086466	0.0597635	0.168018	-0.193025	-0.0428103	-0.0625144	-0.12298	-0.336276	-0.0813869	0.0211368	-0.169237	-0.103868	-0.0911371	-0.0889108	-0.132427	0.0515835	0.0506539	0.157994	0.237383	0.295883	0.116297	0.15823	0.157184	0.296249	0.140882	0.188785	0.330061	0.0185418	0.103003	0.00219259	0.414783	-0.150041	-0.071909	-0.0462513	0.192788	-0.0836569	0.380451	-0.169081	-0.163891	-0.145388	-0.469379	0.0853375	0.228495	0.36631	0.200301	0.353231	0.288403	0.29815	0.358093	0.409376	-0.122383	0.22896	0.0217954	0.293073	0.0593194	0.25948	0.111868	-0.0681628	-0.391701	-0.169699	0.0720859	-0.119883	0.0226922	0.036164	0.0302612	-0.0993059	0.0686058	0.358965	0.0384181	-0.0338	0.271423	0.283642	0.0395755	0.18935	0.0601139	0.0109139	-0.216431	-0.0111779	-0.175979	0.200699	-0.296058	0.0701736	0.00421666	-0.223595	0.0442916	0.166995	-0.0877281	0.0460513	0.199471	0.246414	0.00950957	-0.0364876	0.0851565	-0.0273936	0.0650582	0.0771982	-0.278139	0.0925296	0.226698	0.191363	0.0882127	0.132915	0.455638	0.240198	0.249626	0.486207	0.441277	-0.15582	0.160722	-0.0159144	0.150743	-0.0738137	0.0978139	-0.101684	0.155467	0.281622	0.0912392	0.172221	-0.135755	0.160462	0.33268	0.181472	0.42033	0.0753322	-0.0235024	0.500029	-0.348505	-0.293553	-0.323852	-0.330433	-0.312424	-0.252322	-0.43914	-0.370615	-0.181387	-0.307194	0.166385	0.107403	0.127531	-0.0851698	-0.217974	-0.104651	0.0949869	0.125306	0.0882851	-0.357746	0.204326	0.285434	0.119498	-0.371536	0.0673973	-0.0353122	0.107792	0.41194	-0.0672041	-0.0761809	-0.370735	0.227154	0.531018	-0.198579	-0.196016	-0.191407	-0.188516	-0.319103	-0.447138	0.229242	0.078588	0.154001	-0.396714	0.348566	-0.0409018	-0.171389	-0.265972	0.199442	-0.218648	-0.242689	-0.207277	-0.209223	0.0486263	-0.247659	0.303183	0.378119	0.312222	-0.177124	0.0183932	0.0987571	0.281268	0.173756	-0.474178	-0.0382756	-0.00565745	-0.0448341	-0.23114	0.125529	-0.0578405	-0.0120009	0.0783866	0.0389562	0.0270636	0.0938698	0.0703108	0.00514981	-0.0600554	0.109247	0.115573	0.230877	0.194578	-0.0309328	0.112833	-0.193933	-0.113144	-0.206809	-0.0865872	-0.10472	-0.197554	0.0643334	0.106966	-0.120195	0.246102	-0.0901079	0.110047	0.0394232	0.173348	-0.0674744	-0.0822532	0.0413803	-0.00976127	-0.176851	0.0432408	-0.175215	-0.160787	-0.305847	-0.344987	-0.0658709	-0.024588	0.134742	0.0460062	0.0350011	-0.0212659	-0.0253948	-0.122329	-0.158674	-0.210871	-0.174186	-0.0289147	-0.297126	0.138177	0.312226	0.366329	0.143512	0.425152	0.400606	0.446812	0.270208	0.337947	-0.414585	-0.135193	-0.35086	-0.208431	-0.0538167	0.0238877	0.0419979	0.065699	0.333318	-0.550948	-0.299902	-0.200506	-0.160644	-0.186737	-0.306176	-0.217966	-0.179656	-0.102843	-0.304089	0.00226887	0.0967297	-0.360685	-0.228556	0.256744	-0.0613126	0.0985111	-0.223267	-0.0826936	0.0117235	0.217155	0.174352	-0.011012	0.37994	0.165361	0.130499	0.0351346	0.197898	-0.073336	-0.0118498	0.0933502	-0.0743367	0.0209211	0.0817981	0.165611	-0.115528	-0.14375	-0.0481322	-0.0728688	-0.147372	-0.342638	0.0538891	0.214245	0.252822	0.112438	-0.127838	-0.34415	-0.115871	0.0499453	0.0327225	-0.0324576	0.0834741	-0.0406439	0.0273425	-0.0823871	0.464221	0.249389	0.19257	0.0321363	-0.0551483	-0.0275662	-0.205054	-0.0791096	-0.207472	-0.0355282	-0.345409	0.0399191	-0.25415	-0.209742	-0.0325453	-0.110857	0.399822	0.0778093	0.322696	0.057836	0.011077	0.179262	0.315654	-0.17162	0.277087	-0.0159805	0.277007	0.139381	0.0306463	-0.085132	-0.100615	-0.0469456	-0.109873	0.0841439	0.0840953	0.0947953	-0.287716	0.12713	0.0720884	0.315242	-0.0261354	-0.238011	0.127521	0.287639	0.0561676	-0.123065	0.380343	-0.203939	-0.225871	-0.276774	-0.343207	0.055606	0.123924	-0.242675	0.478549	0.00619193	-0.262022	0.133365	-0.035938	-0.456793	-0.129007	-0.0220416	-0.00968123	-0.11704	0.0175524	-0.141348	-0.0652098	-0.127034	-0.000944273	0.0137917	0.165442	0.0595342	0.0167831	-0.144138	-0.0254832	0.232965	-0.00589336	0.125543	0.344342	0.19221	0.164009	-0.109287	-0.181085	0.00907427	-0.0353998	0.0316933	0.0680746	-0.020923	-0.137126	0.212451	0.0998224	0.404747	0.454867	0.399639	0.139353	0.0769837	0.132752	0.22661	-0.139004	-0.11885	0.102047	0.14917	0.0368899	0.0682689	0.0435758	-0.191368	-0.0262331	0.061529	-0.364167	0.34518	-0.179169	-0.151787	-0.155482	0.183924	0.155298	0.154255	-0.0916515	-0.128864	-0.00954606	0.172522	-0.161581	0.34056	0.377201	0.454832	0.379525	-0.251086	-0.0286429	0.322029	0.160439	0.28119	0.0943074	-0.117692	0.104867	-0.238225	-0.176257	0.0744545	0.000568561	0.069187	-0.022449	0.0539505	-0.213676	0.022431	-0.0336199	0.203418	-0.290363	-0.22485	0.083655	-0.504951	-0.261826	-0.336183	-0.075305	0.281264	-0.230635	-0.249174	-0.168496	-0.169095	0.176977	0.382978	-0.0903182	0.0789372	-0.449722	0.204793	0.279601	0.232834	0.0230315	-0.0557687	-0.0949488	0.11692	-0.261868	0.0430652	-0.327997	-0.0873816	-0.221368	0.389143	-0.00653012	-0.363373	-0.399035	0.357505	-0.0726951	0.278875	0.245068	0.0184594	0.0265638	-0.082134	0.0224875	0.172022	0.32268	0.250829	-0.318768	-0.259407	0.0897203	0.0562401	-0.109243	-0.027834	-0.109688	-0.130985	-0.162347	-0.189417	0.0820912	-0.261581	-0.39139	-0.432683	-0.32505	-0.0746194	-0.330479	-0.0414009	-0.0253178	-0.263109	-0.0693097	0.0189318	-0.0734148	-0.106091	-0.0216592	0.106215	0.317276	0.0622635	-0.158933	-0.150428	-0.0864283	-0.125857	-0.286889	0.0516116	0.0994402	-0.242334	-0.282955	-0.0875485	-0.224175	-0.0634281	0.195211	0.243003	0.0145866	0.0662073	-0.0173697	0.102263	0.179438	0.0964752	-0.0470701	0.222914	-0.302453	-0.186539	0.152668	0.296998	-0.0813752	-0.0928664	0.112525	0.181973	-0.285506	0.350588	0.00972788	0.0924401	0.0434885	0.023589	0.220943	0.450667	0.409507	-0.329824	-0.27685	-0.065603	0.479769	0.0479878	-0.0885411	0.296458	-0.0152626	-0.0742181	-0.170449	-0.162801	-0.159332	-0.0289401	-0.314645	0.324086	0.0912301	0.0493872	-0.128405	-0.0597544	0.00427506	-0.126386	-0.0542512	-0.00573455	0.012078	-0.129297	0.0437434	0.0669943	-0.0619087	0.270993	0.20841	-0.310926	-0.205129	-0.0606145	0.221735	-0.104666	-0.227514	0.00176705	0.308617	-0.115463	-0.144431	-0.00673188	-0.256868	-0.161416	0.295788	0.0016374	0.177289	0.00227366	-0.355729	-0.0364618	-0.247083	-0.0169783	-0.167066	-0.250296	0.24066	0.18215	-0.0221415	0.377585	0.408868	0.165615	-0.0191192	0.259646	0.123619	-0.148996	-0.325046	0.268989	-0.24358	-0.18125	-0.250295	-0.0718774	-0.39517	-0.241536	-0.205356	-0.467425	-0.228028	-0.170169	-0.408186	-0.207024	-0.53054	-0.145534	-0.171564	-0.0825599	0.289158	0.17269	0.358761	-0.210945	-0.163351	-0.22057	-0.0181032	0.00822078	-0.180719	0.0029993	-0.0689929	0.0147571	0.0226813	-0.0442116	-0.127101	0.0824755	-0.419333	0.15882	0.236315	0.267499	0.324409	0.191745	-0.0779619	-0.000432319	0.219192	-0.26535	0.211225	-0.033107	0.040427	-0.00145569	0.211161	0.249456	-0.158981	-0.342028	-0.384988	0.255486	0.366582	-0.0572284	-0.152359	-0.116282	-0.161998	-0.0786191	0.394354	-0.350593	0.0707928	0.0614969	-0.0557408	0.0708785	-0.269228	-0.00777093	0.0163178	0.246996	0.476011	-0.128019	0.0373558	0.153544	0.614732	0.590009	0.0211249	0.15298	0.13109	-0.210143	-0.0678101	-0.109357	0.0304109	-0.0663204	-0.0574781	-0.137791	-0.195763	-0.0906084	-0.0633481	0.0254784	-0.00920872	-0.235903	-0.0473084	-0.376306	0.014657	0.125537	0.197709	0.113649	-0.181613	0.0552583	0.0505594	0.0648041	0.204081	0.324376	0.0583706	0.182419	0.116409	0.17407	-0.0732783	0.115064	-0.0606536	-0.0549657	0.221229	0.392849	-0.203647	0.479419	0.077067	-0.318221	-0.0745849	0.0417084	0.189268	0.498688	0.494228	-0.17354	-0.143371	-0.156048	0.058539	-0.224651	-0.0374124	-0.0461099	-0.0734964	-0.290713	-0.111952	-0.0773561	0.148502	-0.0108176	0.020694	0.0112478	0.0518653	-0.120233	-0.200922	-0.276299	-0.0730767	0.155078	0.123517	0.00776152	0.360114	-0.114586	0.17781	0.0918083	-0.0679531	-0.267951	-0.0826785	-0.13425	-0.0177758	-0.147702	-0.241554	-0.144454	-0.0927359	0.111437	0.302529	-0.0188965	0.0270225	0.248943	0.489254	0.446271	-0.485523	-0.142723	0.618286	-0.200946	-0.172179	0.374153	-0.013883	0.262146	0.154083	-0.0861208	-0.0706666	0.042588	-0.142403	0.432612	0.41277	0.0822593	0.0669701	-0.115126	-0.0854232	-0.288516	0.117896	-0.243701	-0.0769477	0.0208825	-0.0820016	0.0249304	0.285414	0.360238	0.313468	0.328337	0.131794	0.00123925	-0.145801	-0.0915402	-0.0616883	0.125655	-0.196992	-0.246882	0.217456	-0.0370429	0.263375	-0.106836	-0.292552	-0.365923	-0.0871567	0.088259	-0.208961	-0.00389601	-0.0877212	0.0274626	-0.00827344	0.0940119	-0.57283	-0.0871879	0.187433	-0.31474	0.0295805	-0.258394	-0.276189	-0.145386	-0.0117964	-0.350569	-0.14291	-0.116469	-0.0409397	-0.131332	-0.141494	-0.338312	-0.318546	-0.220776	-0.0549184	-0.0259302	-0.099324	-0.137125	0.0533671	0.192016	0.123016	0.0389555	-0.195943	-0.0398083	-0.0420573	0.0478487	0.284519	0.0055763	-0.0335301	0.055746	0.00373273	0.0811757	-0.287124	0.0322685	-0.279199	0.237801	-0.0509213	-0.0535076	-0.109116	-0.137039	0.316178	-0.0117639	0.181789	0.178603	-0.0101645	-0.0861932	0.0292873	0.190931	0.314945	0.0133138	-0.0638535	-0.172909	0.160918	0.0831672	-0.308117	0.258002	-0.655316	0.253648	-0.0993022	0.136589	0.0267515	-0.417858	-0.374634	-0.215308	0.144151	-0.128176	-0.0200069	0.217566	0.00520387	0.270967	-0.489509	0.280387	-0.345625	0.158979	0.156753	0.0904088	-0.243376	-0.067264	-0.263698	-0.106986	0.101878	0.066761	0.172479	0.188859	0.243551	-0.0955272	0.130563	0.0405544	0.425174	0.294483	0.134995	0.339755	0.28317	-0.213969	-0.218774	0.174443	-0.11072	-0.157145	0.157175	-0.103658	0.0816489	0.118421	-0.532713	-0.261851	-0.0893153	-0.285462	-0.228133	-0.199157	-0.254702	-0.267481	-0.0983517	0.164915	0.0687179	0.148471	0.355013	0.1919	-0.409212	-0.266466	-0.228552	0.0830176	-0.174721	0.0335854	-0.0209206	0.00604787	-0.13961	-0.10227	0.0139457	0.227234	0.145822	0.327425	-0.299476	-0.435542	-0.303713	-0.0401353	-0.194914	-0.236415	-0.206045	-0.168284	-0.100817	0.0234617	0.0185643	-0.033427	-0.497943	0.210421	-0.303442	-0.407473	0.0780267	-0.0125564	-0.0760911	0.265817	0.15236	0.1816	-0.308397	-0.1117	-0.277792	0.112484	-0.018852	-0.15526	-0.0573288	-0.272549	0.102711	-0.0418778	-0.391553	-0.13255	0.299612	-0.0815014	0.155571	-0.0489959	-0.262533	0.109914	0.294665	-0.323593	0.165875	0.0956398	-0.0183186	-0.0534277	-0.0976748	-0.0205284	0.104805	-0.257918	-0.0775578	0.20264	-0.23333	0.0634296	-0.396645	-0.00780296	-0.223877	0.296646	-0.236951	0.220649	-0.0377567	-0.0268629	-0.238784	0.0927377	0.0719842	0.104686	-0.172259	0.0924792	-0.0802405	0.0520895	-0.162707	-0.106769	-0.251551	-0.134543	-0.0820544	-0.377619	0.102871	-0.0828618	0.386526	-0.122151	-0.00810443	0.365505	-0.0059453	0.233338	-0.0583642	0.0388304	-0.112906	-0.0562533	0.302627	0.144133	0.333602	0.03005	0.268562	0.385825	0.22803	-0.078211	0.234868	0.151591	0.00573411	0.167387	0.0915303	0.395552	-0.316547	-0.077461	-0.532951	0.172993	-0.0417301	-0.0374042	0.286545	-0.219942	0.0321877	-0.093939	-0.064009	-0.0938289	0.270008	0.181308	-0.250324	-0.492021	0.0575157	-0.0238687	-0.374591	-0.294095	-0.0916158	0.0264026	0.230791	0.0928873	-0.329494	0.0631126	-0.238379	-0.0878183	-0.254795	-0.18359	-0.107336	0.242839	-0.0106387	0.245741	0.362699	0.263773	-0.264193	-0.106249	-0.337317	0.073906	0.160771	-0.408351	-0.250762	0.123183	0.143844	-0.203582	0.042344	-0.0585309	0.151394	-0.337625	-0.0619272	0.140437	0.077085	-0.261735	0.134122	0.00781244	-0.233897	-0.048746	-0.0163606	0.263264	-0.0681742	-0.0123671	-0.111419	-0.249305	-0.224503	0.0101674	-0.0810675	-0.34792	-0.18223	0.537558	0.0475986	-0.249306	-0.120204	0.125331	-0.140503	-0.106235	-0.00836376	-0.0446819	-0.10362	-0.264375	0.229319	0.220853	-0.206088	0.0340354	-0.0154193	-0.406696	0.0707425	0.234147	0.462879	0.403323	0.00708064	-0.166104	-0.267238	0.0100874	-0.0866968	0.151495	-0.369053	0.0346192	0.0836876	-0.00875793	-0.022043	-0.325879	0.0624575	0.258251	0.15188	0.160793	-0.283149	-0.0837876	-0.0326189	0.239003	-0.127559	0.122395	0.199065	0.256562	-0.0553644	-0.0929521	-0.468372	0.000491019	-0.0776665	0.00275953	-0.0734013	0.488485	0.14461	-0.257547	-0.0131288	-0.0308807	0.119479	0.159075	0.427925	-0.127486	0.0968495	0.409729	0.0607868	0.157308	-0.0710947	0.0471699	-0.035837	0.175946	0.116165	0.215179	0.172535	-0.205726	0.197201	0.0259215	-0.0608345	-0.0803317	-0.283974	0.132876	-0.175078	0.345789	0.189846	0.044518	-0.000736585	0.244548	-0.114211	0.034126	-0.0473848	-0.0806347	-0.293322	-0.120421	-0.249534	0.452424	0.000126576	-0.321859	-0.0534534	0.05275	0.0526341	-0.151296	0.194701	0.486394	-0.0865735	0.178416	0.0917684	0.39198	-0.522657	-0.389209	0.0161539	-0.120153	0.479602	0.224911	0.0684776	-0.574173	-0.380655	-0.332428	-0.464914	0.155303	0.0746402	-0.0943711	-0.193785	-0.304128	-0.215548	-0.0808767	0.189475	0.301266	0.245385	-0.220378	0.144238	0.0506783	-0.247385	-0.0131474	0.510192	0.491486	0.0604427	-0.172771	0.385923	-0.0260689	-0.0768753	-0.0247151	-0.0160812	0.162268	0.0482051	-0.0284284	-0.160386	-0.0309695	-0.153267	-0.0200783	-0.0819859	-0.00772192	0.208686	0.0353016	-0.00939997	-0.112173	0.0883705	-0.0341176	0.108684	0.117653	0.033065	0.342984	0.325397	0.554628	0.520445	-0.359522	0.119751	-0.2068	-0.0352835	-0.0056062	-0.385081	-0.011953	-0.0613506	-0.0736085	-0.106546	0.0699956	-0.141348	0.260058	0.27739	0.364707	0.330569	0.226752	0.191525	0.105134	-0.275601	0.118653	-0.128399	-0.0394216	0.299155	0.0190026	-0.0945612	0.148898	0.239718	-0.167432	0.0210696	-0.202282	0.207709	0.131686	0.152443	0.197045	-0.310261	-0.119403	0.140517	-0.312851	-0.38997	-0.595912	-0.0444121	-0.349566	-0.196545	0.120155	-0.0474886	-0.0269357	-0.10498	-0.0279839	-0.0287599	0.15549	0.0569361	0.178551	-0.262343	-0.217611	-0.209413	-0.0921515	0.201895	0.0999594	0.430391	-0.151647	0.0189374	-0.00850568	0.000679448	-0.253751	0.0540553	0.0998415	-0.190298	0.264849	-0.261066	-0.0679021	-0.277572	-0.166648	-0.206448	-0.0942495	-0.294443	-0.0671853	-0.0707417	-0.187229	0.019089	-0.178899	0.432954	0.182532	0.39712	0.20002	-0.0648747	-0.104691	0.218148	-0.239604	-0.0343339	-0.262901	-0.182489	-0.0708664	-0.334488	-0.081298	-0.30376	0.00579758	-0.223751	0.0474486	0.024274	0.0315993	0.0747558	0.119056	0.418383	0.483227	-0.129592	-0.0884723	0.208317	-0.0860226	-0.488766	-0.10109	0.222775	-0.141524	0.279998	0.175511	0.137131	0.150351	0.212427	-0.268896	-0.0531385	0.00308154	0.190944	0.186767	0.11327	-0.303143	-0.295664	0.174801	-0.142366	-0.148754	0.0339696	-0.231756	-0.181659	0.10574	0.00406346	-0.0842264	-0.105549	-0.0466476	0.0822017	0.0710594	0.380358	0.238661	-0.296338	-0.118558	0.465206	0.506551	0.195684	-0.149198	-0.218052	-0.151764	-0.161929	-0.360955	-0.149036	-0.161403	-0.200953	-0.271688	-0.129966	-0.304245	-0.528493	-0.100265	0.10475	-0.140522	-0.112858	-0.515754	0.156512	0.158658	0.246236	0.0956852	0.13318	-0.308829	-0.122669	0.532249	0.160892	-0.00941856	0.378675	0.263233	0.0697133	0.0209819	0.0412585	0.118244	0.264357	-0.0407749	0.151852	-0.157401	0.136377	0.386161	0.112234	-0.0477299	0.191448	-0.35586	-0.135955	-0.315475	0.313296	0.431947	-0.0169858	0.0740042	0.149163	-0.0811849	-0.618692	0.302293	0.447473	0.476001	0.329385	-0.0850026	-0.0927026	0.0794609	-0.0918917	-0.1644	-0.18058	-0.022399	-0.180019	-0.123901	-0.353952	-0.0130358	0.178559	0.286826	0.0940868	-0.320358	-0.171227	-0.0552641	0.0348534	-0.160278	-0.220899	-0.474571	0.0597255	0.304151	0.0437087	0.177342	0.300109	0.210827	0.227642	-0.0967823	-0.284996	-0.353803	0.0431844	-0.0991039	-0.0917407	0.0889788	-0.255508	-0.223578	0.238715	0.132697	-0.192575	0.0278717	0.206782	0.216566	0.311484	0.316397	-0.441962	-0.000293119	-0.27259	0.0979505	0.197927	-0.241491	-0.162681	-0.247396	-0.0677606	-0.192435	-0.0812147	-0.045691	-0.072337	-0.0381365	-0.0425629	-0.288584	0.412217	-0.173916	-0.232511	0.220983	-0.131135	0.146994	0.0726198	-0.160479	0.0511803	-0.0558734	0.0397383	-0.261664	-0.0361364	-0.0177998	-0.107841	-0.143631	0.0785126	0.0669996	0.211943	-0.200506	0.59523	0.064367	-0.0509286	0.112371	-0.173123	0.456067	-0.290409	-0.465315	-0.28033	-0.355801	-0.517893	-0.18944	-0.155676	-0.196086	-0.0797512	-0.11983	-0.125454	0.367468	0.0840226	-0.169053	0.109171	0.190835	0.341836	0.207591	0.0130771	0.301011	-0.21117	-0.193687	-0.0546746	0.257299	0.23534	0.100959	-0.209889	0.403131	0.172518	-0.222548	-0.255152	-0.0129122	-0.137995	-0.200222	0.454333	0.284399	-0.192822	-0.182928	0.327733	0.116764	0.095934	0.0429465	-0.203772	-0.262231	-0.216285	0.0634712	-0.256289	-0.0621658	-0.295726	0.122735	0.173253	0.0613794	0.216957	0.319115	0.403038	0.338738	-0.0230493	-0.0434147	-0.0786003	-0.0397917	0.120701	-0.0398505	-0.477672	0.295331	0.132504	0.0438908	-0.0122355	-0.0560781	-0.143061	0.00562766	-0.0278802	-0.0142488	0.0123696	0.135437	-0.0171088	0.00336942	-0.249053	0.162199	0.222597	0.327183	0.228117	0.172691	0.229056	0.183455	0.199612	0.101247	-0.165527	0.0530932	-0.0364587	0.402416	0.136934	-0.0227133	0.0185416	0.16413	-0.107243	0.00234672	-0.0927536	-0.241106	-0.23543	0.0509812	-0.331497	0.077931	-0.27271	0.233429	0.512217	0.514019	0.491156	0.476242	0.502092	0.528221	0.458051	0.371712	0.388511	0.489453	0.443239	0.519623	-0.0853416	-0.0969143	-0.088239	-0.0785645	0.433186	0.478058	0.177228	-0.263265	0.50861	0.528784	0.496214	0.526249	0.509944	0.490751	0.542364	0.512026	0.328573	0.230104	0.0204065	0.548563	0.545814	0.552001	0.533726	0.331524	0.103258	-0.390796	-0.306379	-0.066073	-0.00327101	0.00274063	-0.11377	0.0201065	-0.228392	-0.175846	0.109822	-0.0324248	-0.245791	-0.156237	0.146441	-0.210242	-0.0107624	-0.385108	-0.310431	-0.272432	0.1311	0.0276784	-0.292262	-0.27257	-0.166589	-0.185149	-0.101044	0.177943	-0.214313	-0.020201	-0.0692478	0.298143	0.199782	-0.0700934	-0.0886111	0.23152	-0.0663561	-0.0358677	-0.304483	-0.416657	-0.307805	-0.259362	-0.375694	0.0538692	0.00267664	0.128823	-0.0637774	0.273534	-0.0576528	-0.176993	-0.232886	-0.0738024	0.0953734	0.231695	-0.13067	0.0467162	-0.139768	-0.149836	0.0914177	-0.138315	-0.0617915	-0.285223	0.0510425	0.200682	-0.188265	0.0826325	-0.161254	0.36363	-0.289736	-0.152532	0.184235	0.0688199	-0.127475	-0.0855364	-0.131371	-0.19745	0.0324441	-0.254758	-0.00512066	0.00411914	-0.0226633	-0.46555	0.0621102	0.0168133	-0.0990649	-0.0477513	-0.13488	-0.347851	0.21904	-0.269934	-0.305218	0.0191212	0.174178	-0.181799	-0.302101	-0.252542	-0.324408	-0.298374	0.0767135	0.111313	-0.0619689	0.0413485	0.148966	-0.0101623	0.0556446	-0.155659	-0.294458	-0.0858679	0.0221959	0.188303	-0.0352679	-0.401736	-0.140809	0.0600874	0.246777	0.149132	-0.223406	-0.217148	-0.0318407	0.257798	-0.248247	-0.110586	0.0527482	-0.0713199	-0.120545	-0.15758	-0.33003	-0.112915	-0.227993	0.42654	-0.0605908	0.416178	0.13667	0.357678	0.300946	-0.065188	-0.370727	0.0834735	0.235343	0.162669	0.07865	0.447121	-0.464885	-0.203949	0.142996	-0.166531	-0.0727996	-0.103465	-0.193157	-0.315425	-0.0879614	-0.0662028	-0.0698059	-0.0768485	0.233935	0.0298161	0.264181	0.272552	-0.0181686	0.00642732	-0.174093	0.0411561	-0.0670648	0.0702157	0.0661989	-0.0883298	0.329284	0.271838	0.0887367	-0.0713858	0.327176	0.520236	-0.151334	0.229146	-0.0819111	0.192834	0.311654	0.304513	0.0521835	0.0249903	0.404717	0.000118781	-0.0608121	-0.126976	0.0532342	0.163112	-0.305754	-0.25097	0.0986239	-0.0357582	-0.0994709	0.119281	0.0921504	-0.0337048	-0.117918	-0.140105	0.120597	-0.0787757	0.122398	-0.0297882	0.237598	-0.0227486	0.0202079	-0.412016	-0.524413	-0.143531	-0.283305	-0.0279157	0.193206	0.459005	0.117466	0.0184022	-0.257318	-0.458247	-0.210036	0.368123	-0.148799	-0.196211	0.135818	0.403188	0.198818	0.0955433	-0.0472475	0.174411	0.044931	-0.185195	0.163541	-0.55601	0.0728538	0.151917	-0.0688104	-0.0258237	-0.100632	-0.26444	-0.0899783	0.215276	-0.196344	-0.219503	-0.112274	-0.0375912	0.0282025	0.000826559	0.0839921	-0.0142524	0.165386	-0.224006	0.0599498	0.198176	0.266243	-0.3693	-0.224457	-0.0381642	-0.135148	0.0627206	-0.135797	0.21829	0.16128	-0.212735	-0.0719507	-0.171018	-0.0499037	0.045302	-0.155425	-0.161366	-0.44889	-0.0578716	-0.235224	-0.131905	-0.291473	-0.238094	-0.264449	-0.384272	0.0532384	-0.059392	-0.297441	0.0722844	0.303012	-0.10773	-0.267112	0.0119395	0.197279	-0.165072	-0.325527	0.0669601	0.201807	-0.0514292	0.192387	-0.270774	0.0200218	-0.0319436	-0.307557	0.206329	-0.365901	-0.272913	0.0506638	-0.333252	0.304455	0.442675	0.517982	0.344221	0.323161	0.401698	-0.0793605	0.466391	-0.195567	-0.0449213	0.221053	-0.2525	0.235665	0.262179	-0.0352049	-0.0731251	0.231212	0.190686	-0.0482115	0.223466	0.379007	0.326655	0.556437	0.436547	0.394328	-0.0173619	0.0975892	-0.0986081	-0.271832	-0.252558	0.131742	0.0442977	-0.118576	-0.0700766	-0.127897	-0.0422012	-0.087539	-0.185689	-0.107825	-0.207376	-0.0656777	-0.0115313	-0.0904347	-0.0401189	0.0909854	0.0373082	0.0752125	-0.0076444	0.0998176	0.347823	-0.283809	-0.00593535	0.16312	0.239317	0.0614794	-0.054561	-0.115184	0.0972899	0.384247	0.229849	0.106115	0.0269789	0.148852	-0.0163392	0.0424007	0.126285	0.093996	-0.394724	0.242399	0.358768	-0.256733	-0.0384713	-0.128242	0.0416079	-0.21334	0.0978931	-0.28964	-0.0679888	-0.139249	0.295451	0.206906	-0.269349	0.390087	-0.0704697	-0.161203	-0.25237	-0.363598	-0.5747	-0.0517544	-0.309293	-0.115899	-0.0288733	-0.0939312	-0.0807306	0.324033	0.10055	0.433484	0.418525	-0.0010264	-0.153087	-0.291128	0.212461	0.0518442	0.0458685	-0.348721	-0.402997	0.0673413	0.115728	0.0134105	-0.191971	0.156675	0.0531361	0.391149	0.322754	0.0721108	0.119523	0.64835	0.591342	0.529448	0.563213	0.420615	0.477788	0.0625326	-0.269963	-0.450384	-0.296365	0.155491	0.544147	0.328271	0.454011	0.614952	0.0448676	-0.293376	0.209729	0.079183	-0.209878	0.308814	0.447132	0.621889	-0.0578939	-0.105849	-0.271241	0.282451	0.27418	-0.153604	-0.234974	0.369273	-0.13617	-0.173184	-0.14701	-0.241426	0.0520518	-0.209786	-0.256241	-0.550374	-0.414434	-0.121669	0.286267	0.212852	-0.592919	-0.174307	0.430204	0.350477	0.0845398	0.472001	0.29961	0.0513784	0.118124	-0.298823	0.128245	0.320605	0.488038	0.34167	-0.0924985	-0.130551	-0.315237	-0.0101235	0.137512	0.0708475	0.166267	-0.243652	-0.00187405	0.223435	0.263035	0.232971	-0.168597	0.217435	0.270815	0.236872	0.280898	0.0959154	0.0917243	0.00612553	0.220119	-0.268134	0.427006	0.0380795	0.132183	0.163642	-0.447328	0.0606525	-0.296936	-0.112106	-0.0614362	-0.199316	-0.0484492	-0.0416505	0.170086	0.140095	0.0411068	0.297645	0.270448	-0.0973776	-0.25629	-0.181116	-0.000766097	-0.411032	-0.244744	-0.205448	-0.338682	-0.0392835	0.303838	0.333332	0.334722	0.196612	0.0710231	-0.0961556	0.586456	0.596894	0.60959	0.368164	-0.0704795	0.170715	0.147894	0.0259217	-0.593063	-0.20467	0.0377406	0.0158636	0.261737	-0.0491833	-0.107668	-0.144852	-0.0547652	-0.312629	-0.303173	-0.169569	0.0530182	0.0779354	0.142684	-0.0833309	0.299772	-0.261993	-0.101979	-0.0599037	-0.168947	-0.0668833	-0.111857	-0.136949	0.000140707	-0.135364	-0.339855	0.195581	0.428661	0.330483	0.447352	0.31493	-0.480711	-0.318574	-0.11066	-0.143136	0.179005	0.0531303	-0.337455	-0.63206	0.0261337	-0.42214	-0.197446	0.0346754	0.24696	-0.188024	-0.0826078	-0.161579	-0.12165	-0.300994	-0.170887	-0.037614	0.140652	-0.0984395	-0.0220912	0.153843	-0.227619	0.334403	0.41205	0.152618	-0.0156724	0.0695363	0.296648	-0.478315	-0.152711	0.314445	-0.214767	0.0291522	0.426974	-0.252293	-0.182554	-0.257675	0.193178	0.393397	-0.22455	0.236063	-0.38077	-0.267501	0.0252364	0.138975	0.364574	-0.0288667	0.0954854	-0.11746	0.10129	0.253629	0.348813	-0.0058449	-0.117125	0.222209	-0.112681	-0.0250897	-0.155971	-0.0751825	0.32502	0.479256	0.497489	0.0841392	-0.495475	0.0760444	-0.273262	-0.334266	-0.121249	0.12792	-0.0610301	0.00986267	-0.193372	-0.117209	-0.126459	0.203045	1	0.12871	-0.0936037	-0.113362	-0.0823162	0.0809565	-0.254352	0.0718049	-0.0430428	-0.25174	-0.167575	-0.0203525	-0.153623	-0.202432	0.294043	-0.122787	-0.335591	-0.148234	0.0707718	-0.099961	-0.270232	-0.0502632	-0.239512	-0.332427	0.220573	0.241065	-0.188442	0.195546	0.200747	-0.296644	-0.115686	0.356425	-0.0664866	-0.268889	0.0190268	0.31097	-0.262923	-0.279271	-0.173332	0.130985	0.217385	0.0703127	0.0647471	0.180596	-0.0509997	-0.0887303	0.198107	0.136615	-0.339128	-0.176697	0.27655	-0.0278646	-0.291549	-0.320263	0.0600652	0.00579944	-0.178979	-0.176393	-0.224579	-0.432243	-0.0915908	0.234853	-0.191942	0.121283	0.182409	-0.16478	-0.00538907	0.296449	0.114726	-0.547885	-0.113365	0.248507	0.129078	0.0473118	-0.16062	-0.0640915	-0.213616	0.0347186	-0.188219	0.382032	-0.137771	-0.204055	-0.428198	-0.0240108	0.206485	0.0875999	0.0258742	0.157907	-0.249611	-0.330381	-0.277716	-0.186132	0.0204685	-0.0956887	0.0358527	-0.101543	-0.248563	-0.230757	-0.296107	-0.311926	0.000829145	-0.27238	-0.00766197	-0.0586537	-0.252783	-0.165448	-0.334455	0.17473	0.0515357	-0.0732912	0.0686166	-0.166561	-0.170381	0.448123	0.403885	-0.349404	-0.174647	0.334229	0.235459	0.317426	0.286127	0.180733	0.154155	-0.190724	0.108926	0.108148	-0.07632	-0.146053	0.230772	0.11148	-0.0760968	0.23513	0.198678	-0.00252397	0.270773	0.430357	0.421609	-0.374807	0.503454	0.377318	-0.129195	-0.243074	-0.191663	-0.391221	-0.310781	-0.351025	-0.343722	-0.408066	0.0325604	0.33679	0.257887	-0.123438	0.123198	-0.00851614	-0.220981	-0.368905	-0.225716	0.274363	0.3272	-0.0261125	0.317458	0.166148	0.195498	0.243635	0.347091	0.342024	0.060209	0.0338039	0.154013	0.178039	0.293515	0.352525	0.245547	0.353651	0.391844	0.111625	0.0780698	0.192676	0.124249	0.103345	0.158493	0.268439	0.305552	0.188722	0.0861602	0.115888	0.154057	0.160695	0.330722	0.281794	0.194433	0.264504	0.236395	0.259539	0.278985	0.208685	0.341841	0.264372	0.0608358	0.170989	-0.0397825
PSPTO_5454-GntR family transcriptional regulator	0.145487	-0.037013	0.276273	0.368594	0.236667	0.241033	0.0275916	0.0293316	-0.0602349	-0.0870781	0.265401	-0.0420178	-0.124391	-0.16424	0.170354	0.0029995	-0.0904735	-0.010795	-0.0994426	0.0284957	-0.0326714	-0.194844	-0.251091	-0.17589	0.167063	-0.0632513	-0.0508974	-0.160966	-0.10669	-0.194419	-0.0779967	0.219552	-0.0952083	0.037086	0.119189	0.0208864	0.0480962	0.241894	0.22129	-0.10021	-0.0931512	0.21997	0.278607	0.178213	0.0938034	-0.00374339	0.187698	0.12764	0.233191	0.103268	0.160418	-0.0144046	0.40983	0.237006	0.157832	0.0904566	-0.00116673	0.143204	0.139935	0.10004	0.317749	0.192084	0.126227	0.121284	-0.0488816	-0.0897882	-0.182696	-0.193265	0.144218	-0.205848	0.0825331	-0.0782566	-0.0513562	-0.212342	-0.106317	0.139522	-0.155272	-0.0159121	0.0189838	-0.0132676	0.0219645	0.0737546	-0.183391	-0.371466	-0.183045	0.300101	0.12559	0.226335	0.186304	-0.13237	-0.121497	-0.225196	0.103527	0.0137388	-0.061959	0.124663	-0.338829	0.328149	-0.0878354	-0.102426	0.0443218	-0.44723	-0.0859269	-0.0894362	-0.299815	-0.410153	0.0780989	-0.0653033	0.0304773	0.178165	0.0680834	-0.340276	-0.0374026	-0.178073	-0.125382	-0.23887	-0.102849	-0.116513	-0.257282	-0.0647094	-0.0632865	0.0835025	0.234846	-0.121333	-0.180139	0.260838	0.315856	0.372143	0.0358389	0.161278	0.173634	-0.01035	-0.0917433	0.253492	-0.0340704	-0.0498274	-0.030889	0.191883	0.114736	-0.0463639	-0.0856842	0.0212183	0.352054	0.0856075	0.08456	0.13289	-0.0303949	-0.104664	0.320705	-0.211816	0.159858	0.257437	0.187403	0.18735	0.00563861	-0.0797137	-0.0358657	-0.177954	-0.0505895	-0.0495316	-0.0160201	-0.0584601	0.0556721	0.226562	0.225937	0.187837	-0.00675942	-0.0325626	0.0851253	-0.113352	-0.201619	-0.269377	0.187043	-0.200402	-0.179776	-0.155238	0.121042	0.264384	0.30562	0.137635	0.222121	0.136977	-0.0280467	-0.258343	-0.0148675	0.121599	0.165792	-0.0621136	0.0144797	-0.281197	0.244772	0.10417	0.322584	-0.305639	0.106291	-0.108555	-0.0655181	0.219838	0.144455	-0.161455	-0.0627461	-0.039875	0.0580454	-0.171969	-0.200497	-0.0978223	0.0249059	-0.188473	-0.136399	-0.0462941	0.0453268	-0.0785869	-0.0840665	-0.203343	-0.158212	0.109141	0.0191993	-0.15573	0.158848	0.102455	-0.16703	0.00180322	-0.0430109	-0.269638	-0.144931	-0.0820147	0.0736826	-0.0544801	-0.0446594	0.044237	-0.037862	-0.23554	-0.171986	-0.0230806	0.0288693	0.00453262	-0.0957172	-0.111632	-0.0352828	-0.0364824	0.101721	0.331611	0.0997015	-0.054982	0.0653153	-0.0415046	0.130851	0.143418	0.0420277	0.113228	0.0181089	-0.209896	0.001329	0.00623364	0.00516306	0.115386	-0.228399	-0.242876	-0.095134	0.161752	0.062441	0.215123	0.1572	0.133015	0.124871	0.145749	0.294337	-0.0481409	-0.216722	-0.0403656	-0.112826	0.0222718	-0.0247723	0.419074	-0.12866	0.0248868	0.13062	-0.136516	-0.219591	0.320714	0.189626	0.0441536	0.251551	0.317075	0.352305	0.0505141	-0.0853045	0.0409141	0.245509	0.0354002	-0.0640565	0.00112422	0.0220756	0.100064	0.361473	0.347261	0.251161	0.330284	-0.136159	-0.235812	-0.150321	-0.176241	0.0503542	-0.049244	-0.0818559	0.168339	0.16387	0.242118	0.0396375	0.149545	0.0521836	0.0385988	0.0397095	0.0866399	-0.258158	-0.370857	-0.0239514	0.115361	0.315461	0.256073	0.149697	0.237421	0.137754	0.293439	0.378483	0.27361	-0.158118	0.112901	-0.0610574	0.0929697	-0.143948	-0.0521284	-0.0155122	-0.147821	-0.286712	0.0251508	0.0724511	0.163005	-0.133277	-0.0999684	0.16906	0.18371	0.11302	-0.131248	0.313593	-0.146497	-0.0403606	-0.289932	0.0978406	0.098507	0.0437606	-0.118662	-0.0708524	-0.240433	0.145362	0.00106918	0.192007	0.0207693	0.137128	0.279157	-0.0334847	0.029534	0.0209278	0.171934	-0.127556	0.128303	0.279668	0.0732351	0.225978	0.0286969	0.117691	-0.163577	0.0833202	0.204397	0.154708	0.155909	0.118199	0.0816238	0.0536551	0.269907	-0.013135	-0.0746909	-0.0382153	-0.171652	-0.145528	-0.234303	-0.149229	-0.0734429	-0.00773395	-0.164094	0.259993	0.372993	0.453638	-0.184468	0.349235	0.073744	0.208751	0.230054	0.0231793	-0.0951588	-0.15462	-0.217426	0.0584688	0.0369247	-0.322788	0.196911	-0.0795738	0.370244	-0.0744637	-0.0488292	-0.140159	0.109688	-0.172977	0.0433152	0.215655	0.0847272	0.0320361	-0.0924365	0.0541532	-0.281645	0.0510332	0.187153	0.178711	0.156479	-0.278867	-0.00529281	-0.151077	-0.185593	-0.00156906	0.0194329	0.0920888	-0.0144467	-0.350096	0.0585157	-0.0497159	-0.0659264	0.173339	0.0142658	-0.167959	0.0164636	-0.0323571	0.268363	-0.256476	-0.0236366	0.0149238	-0.247811	0.109081	-0.1752	0.28019	0.00516708	-0.00923976	0.162077	-0.104461	0.12721	0.0931921	0.401713	-0.0540648	-0.0449818	-0.0545722	-0.176585	0.111773	0.0473875	0.269381	0.210363	0.189738	0.361253	0.0440776	-0.114352	0.0868392	0.0811744	-0.0678781	0.202017	0.0491816	0.044713	-0.0574058	0.00803273	0.241174	0.297118	-0.0488345	-0.17774	0.0534739	-0.192376	-0.0268056	0.219385	0.279978	0.332519	0.252263	0.300633	0.235331	0.325592	0.196446	0.187278	0.0771704	-0.0415869	0.0692481	-0.112919	-0.034755	0.123915	0.250817	0.156015	0.124283	0.197824	0.0206722	0.177605	-0.024381	-0.128832	0.246335	0.199778	0.200247	0.202461	0.188384	0.327424	-0.143635	0.326744	-0.107641	0.0587482	0.245849	-0.215703	0.103786	-0.0103796	-0.0584676	0.0299369	0.0697898	0.252672	0.338969	0.24094	0.180164	0.26927	0.253479	0.370812	0.443283	0.350417	0.216884	0.23851	0.283019	0.197777	0.154982	0.262271	0.210155	0.292575	0.199666	0.0842886	0.141066	0.18944	0.3109	0.32224	0.278604	0.239448	0.193425	0.242645	0.356251	0.268181	0.131349	0.0573564	0.288822	0.279499	0.0866699	0.273066	0.293706	0.0903816	0.0323342	-0.218451	0.0927499	0.298128	0.218227	-0.203092	-0.172302	-0.158795	-0.183946	-0.03769	-0.0569015	0.234656	-0.0665115	-0.0318827	-0.129022	0.0764169	0.0777281	-0.0609617	0.258492	0.185068	-0.218146	0.0588489	0.0772539	0.147534	0.213294	-0.0114653	-0.0294385	0.465276	0.0233791	0.0872629	-0.193567	0.119153	0.221765	0.33609	0.211654	0.305191	0.143316	0.100388	0.224231	0.164396	0.338573	0.336651	0.0338551	-0.0593552	-0.0708437	-0.21881	-0.0415312	0.0605616	0.0105767	0.017833	-0.115858	-0.0887256	0.20976	0.111257	-0.191572	-0.130418	0.344024	0.118305	0.186463	-0.039339	-0.0252476	-0.00767195	-0.159684	0.211342	0.0916294	0.0975171	-0.0714126	0.271899	-0.161643	0.0653553	0.103398	0.107362	-0.393921	-0.11319	-0.0798284	0.029209	0.048278	0.115159	-0.0953159	0.11757	0.056631	-0.0222213	0.10996	-0.0488971	0.0212841	-0.157306	0.0637269	0.0760198	-0.0360115	-0.094069	-0.0565214	0.182879	-0.0540494	-0.152615	0.101589	-0.00242199	-0.0982914	0.19681	0.0751457	0.0874649	-0.0588229	-0.212441	-0.112836	0.160659	-0.0913134	-0.0323034	0.141955	0.147983	0.00451933	0.076207	0.260115	0.156104	-0.118445	0.0101617	-0.159085	-0.119683	0.143856	0.0073905	0.0532221	0.2068	0.128645	-0.0910237	0.204901	0.370877	0.0359135	0.00290432	-0.183295	0.155671	0.221346	0.10445	0.138886	-0.0143556	0.0324598	0.0786105	0.12066	0.032025	0.262336	0.158099	0.107391	0.166107	-0.208863	-0.12338	-0.088791	-0.133263	-0.214062	0.105468	-0.050091	0.200251	0.231833	-0.0666653	0.0576194	0.0415754	0.149928	-0.0472795	-0.0769053	0.280202	0.0411883	0.247762	0.342361	-0.102816	0.155684	0.152524	0.267342	0.218363	0.159704	0.157738	-0.103572	-0.160808	0.103922	-0.0194436	-0.0178262	0.0766354	-0.216654	-0.226268	0.0274351	-0.195314	-0.0813834	-0.120489	-0.209326	-0.159516	-0.177557	-0.130804	-0.0272902	0.286961	0.169453	0.142682	0.119559	0.165363	-0.171041	0.0386558	0.124582	0.0193446	0.00645104	-0.0489045	0.038236	0.228143	0.203538	0.246003	0.135695	0.140354	0.167972	-0.0654386	-0.193612	0.0179042	-0.0694776	-0.00504403	0.0135593	0.112273	-0.163795	-0.174847	0.197692	-0.244007	0.326624	0.201664	-0.0456629	-0.0337589	-0.0448386	-0.081428	-0.180612	-0.327513	-0.0947005	0.097828	0.201665	-0.0353093	-0.105328	0.0637772	-0.00415196	-0.159422	-0.194271	-0.0265815	-0.314879	0.00204709	-0.165042	-0.0900287	-0.294391	-0.343381	0.128056	0.0937695	0.0141545	-0.0983664	-0.11496	0.106626	0.0422629	-0.0442077	0.391475	0.243614	0.0201141	-0.0665274	-0.138003	-0.228379	0.167277	-0.313415	-0.255402	-0.249707	0.0591114	0.301897	0.265991	0.0770049	0.172326	-0.123593	-0.135356	-0.0669736	0.107641	0.28503	0.184862	0.383905	0.291365	0.0672649	0.023372	0.396748	0.00308948	-0.0361182	-0.0936874	0.10696	-0.157798	0.382722	0.0986894	-0.00585667	0.0592359	-0.262209	0.211617	0.226326	0.278029	0.333427	-0.130071	0.128789	0.281275	0.198291	0.100245	0.247797	-0.174862	0.0336047	-0.103843	0.0628164	-0.0665491	-0.232611	-0.271225	0.0636504	0.257229	0.0609229	-0.0960126	-0.131544	0.0913931	0.141871	-0.137171	0.257639	0.184615	0.0439347	0.225466	-0.0985763	0.171718	-0.0405459	0.00413454	0.120683	0.00521886	-0.113863	0.0359091	0.106413	-0.218547	-0.0469884	-0.0324692	0.0501294	-0.0921507	-0.0344621	-0.168479	0.182561	0.157064	-0.0408543	0.0686358	-0.0371512	0.00134443	0.151706	-0.0640011	-0.0475109	0.0234393	-0.084109	-0.0548145	-0.0601338	-0.02448	-0.267727	-0.068309	-0.00322689	-0.317186	-0.244404	0.191256	-0.196507	-0.0547257	-0.0816291	0.161511	-0.217568	0.402849	0.396691	-0.0170172	0.25515	0.292119	0.107609	0.323265	0.22662	0.121159	0.168384	0.125785	-0.0294667	-0.0528507	0.207413	0.26273	-0.019327	-0.0259486	-0.0697284	-0.131957	-0.132094	-0.062706	-0.191911	-0.121813	-0.0958786	0.118244	0.25224	0.32841	0.101864	-0.0785347	0.118441	0.201787	0.15021	0.288806	-0.0675072	0.167611	0.0836989	-0.0105528	-0.130477	0.0780249	0.052184	0.192696	0.0614613	0.0705484	0.011791	0.163914	0.115887	-0.155903	-0.0581123	0.0545931	0.115314	0.182112	0.25094	0.307517	0.142146	0.139873	-0.299201	0.13275	-0.144389	0.30043	0.300511	0.041468	0.10987	0.188305	0.147848	0.342177	-0.0299838	-0.0701244	-0.175293	-0.0916849	-0.351837	-0.0350292	-0.0380725	0.0119231	-0.16824	0.0832063	0.00845141	-0.0267888	-0.0682177	-0.0631203	0.250985	0.0558418	-0.101055	0.178699	0.0648426	-0.0364467	-0.117624	0.151257	0.0939333	-0.0985269	0.0661579	0.309263	0.274132	-0.0602719	-0.0302455	0.197848	0.333968	0.376538	0.1166	-0.0785223	-0.0687391	0.144001	-0.314236	0.106569	0.227126	-0.0283301	0.277551	0.290324	-0.175267	-0.061438	0.136503	-0.057959	-0.109325	0.0545398	-0.0937359	-0.222128	-0.038373	0.201313	0.12867	0.216744	0.0860917	0.0213486	-0.0667215	-0.0855409	-0.0746054	0.183289	-0.0740667	-0.0577102	-0.151381	-0.269716	-0.0768745	0.0511609	-0.153511	0.25706	0.293096	0.314958	0.240102	0.29035	0.257035	0.286959	0.267966	0.241995	0.243207	0.245918	0.258861	0.288485	-0.219265	0.0109796	0.0180116	0.138941	-0.158677	-0.042715	-0.0913552	-0.279483	0.0359832	0.136489	-0.205655	-0.164032	-0.283271	-0.28278	0.148559	-0.0774952	-0.0147518	-0.0354904	0.0556892	0.322762	-0.099937	0.143428	0.160241	0.048204	0.0760433	0.138698	0.0667981	-0.194581	-0.359873	-0.0349987	-0.0172659	0.0433458	-0.103085	0.042307	-0.227094	0.093421	0.116601	0.0805414	0.222692	0.135429	0.490643	0.273116	0.151047	0.186019	0.0508128	-0.0649963	-0.145283	0.0261922	-0.0142638	-0.0856817	-0.095655	0.0474294	0.256469	0.236607	-0.0915141	0.00139209	0.0565322	-0.0410821	-0.136043	-0.119984	-0.133017	-0.0566255	-0.222587	-0.198182	-0.173406	0.0454354	0.0104599	-0.199786	-0.0811405	-0.0258271	-0.209063	0.239181	0.216707	0.29176	0.156877	0.23009	0.235881	0.0584675	0.265445	-0.00652625	-0.0359586	0.0422583	-0.00239448	0.0831111	-0.114583	-0.272512	-0.144638	-0.0868973	-0.0797857	0.00864045	0.000346136	0.0659209	0.0328327	0.131668	0.178066	0.407551	0.0489291	-0.0283588	-0.0973864	-0.100711	-0.0323808	-0.0303848	-0.17397	0.0319783	0.114711	-0.0319896	-0.015532	0.0698937	-0.202522	-0.0980002	-0.0486409	0.141645	0.210885	0.105051	0.23683	0.137041	0.176176	0.114402	0.0167134	0.0610499	0.115615	0.155664	0.283467	0.207169	0.182718	0.19907	0.161075	0.113841	0.175137	0.177822	0.215247	0.178241	0.0709772	0.205991	0.0991094	0.017783	-0.00541634	0.161991	0.172171	0.201614	0.255818	0.184508	0.22554	0.181542	0.159483	0.17748	0.25178	0.201236	0.0794204	-0.118139	0.15802	-0.0298933	-0.0608234	-0.0871405	-0.0239801	0.299231	0.270546	0.258951	0.0802432	-0.0694105	0.18926	0.172585	0.0423161	0.144712	0.272871	0.261029	0.260097	0.232518	0.150271	0.108094	0.0178027	0.111783	0.236761	0.113485	0.263094	0.146737	-0.0588872	0.145783	0.246086	0.238827	-0.132146	0.0752944	0.583124	0.191943	-0.0442787	-0.182218	0.273437	0.191807	0.253547	-0.0084067	0.0674648	0.322408	-0.113734	-0.141296	0.140706	0.0789073	0.25482	0.170297	-0.0416361	-0.0652041	-0.201903	-0.0545911	-0.107093	0.173429	0.249094	-0.0586354	0.0228305	0.00186633	0.130023	0.119013	0.330183	0.315419	0.00932005	0.0435865	0.269442	0.208209	0.15428	-0.127957	-0.17878	-0.151226	-0.156391	0.176517	0.121978	-0.125438	0.0574511	0.00811368	-0.0794024	-0.0822154	-0.125594	-0.23775	-0.107525	-0.193775	-0.218796	-0.24721	-0.318863	0.321516	0.341624	0.0796416	0.071567	-0.298967	-0.0988959	0.193955	0.237277	-0.141958	0.0232654	0.256879	0.132095	0.253476	-0.0527305	0.0342796	-0.0618871	0.128586	0.185309	0.137585	0.183181	0.257909	0.18462	-0.19119	0.153811	0.0300865	0.232464	0.200047	0.26751	0.150674	0.404131	0.307529	0.281786	0.201753	0.171286	0.451055	0.231424	0.0168777	0.073075	-0.0593142	-0.142257	0.256384	-0.0117352	0.123672	-0.196443	0.0974277	-0.0208384	-0.0915821	0.0896464	0.372238	0.279001	0.278362	0.253123	0.506952	0.0445244	0.0802856	0.155713	0.254888	0.0616107	0.161852	0.0499531	0.120746	-0.195683	-0.00113635	-0.224649	0.346669	-0.0717897	-0.222788	0.0364294	0.208855	-0.0909053	0.091884	0.126691	0.117536	-0.0983001	-0.0866833	0.186459	-0.029889	-0.213197	0.310853	-0.108909	-0.266046	0.00507702	-0.16766	0.344505	0.0165102	-0.0211442	0.22545	0.0773822	-0.242736	0.0521439	-0.133163	0.262607	-0.330594	-0.244815	-0.122511	0.0675183	0.0253197	0.0415186	0.208207	-0.0691577	-0.0705834	-0.231842	-0.0872214	-0.0616947	-0.10454	-0.092627	0.0608046	0.193453	-0.241295	-0.0848008	-0.156824	-0.0370915	0.0638303	-0.262626	0.248719	0.189069	0.173726	-0.0656779	-0.15138	-0.159956	-0.167785	0.0587377	0.0425516	0.0171062	0.0681026	0.138518	0.202445	-0.216029	-0.193083	-0.0403707	-0.205361	-0.200442	0.0990942	0.0505769	0.0131661	-0.215759	0.078832	0.0877751	-0.166052	-0.087459	0.276325	-0.12329	-0.17511	-0.230834	-0.133398	0.348781	-0.165854	-0.22898	-0.234544	-0.155718	-0.140917	0.0391379	0.253351	-0.0293743	-0.183378	0.0200125	-0.104621	0.227844	0.288392	0.237192	0.444181	-0.0499035	0.314265	0.294962	0.0478709	0.42842	0.137154	0.218838	0.189993	0.0580017	0.0182702	0.124718	0.381625	0.312816	0.127232	-0.165818	0.253265	0.0762177	0.281462	0.0968232	0.111209	0.40576	0.147064	-0.0166716	-0.109247	-0.0303637	0.163722	0.012909	0.0169821	-0.00108614	-0.113085	-0.0751086	-0.0780065	-0.155572	0.0424959	-0.212243	-0.103233	-0.345266	-0.0497643	-0.372482	0.0149667	-0.291169	-0.22279	0.0242062	0.341543	0.106201	0.225899	-0.178933	0.0695812	-0.189776	-0.0127377	0.13167	0.291633	0.293395	0.129337	-0.00131766	0.0652706	0.357909	0.239804	0.146005	0.146597	0.326277	0.298442	-0.16296	-0.108504	0.0979337	-0.368664	-0.158982	-0.260125	-0.236078	0.0650969	0.317068	-0.170941	0.0897293	-0.113259	0.0630833	-0.0685099	0.260254	0.295157	-0.0284788	-0.0973588	0.0774057	0.133829	-0.00224097	0.112351	0.261047	-0.00738606	0.24024	-0.104385	0.202298	-0.182916	-0.0291884	0.0369825	-0.230259	-0.188313	-0.326509	0.0012329	-0.0833755	0.0357	0.0461236	-0.0888899	-0.106658	-0.0299692	0.0661054	-0.33625	-0.0662859	-0.0908335	0.0508653	0.026352	-0.264315	0.0915948	0.0693187	-0.00440538	0.0795771	-0.137861	-0.0293619	-0.0964998	-0.0598934	-0.0539634	-0.0411373	0.244548	0.0885872	-0.245366	0.109473	0.0471857	0.0780896	0.0352999	-0.00945973	-0.319732	-0.0365128	-0.063724	-0.17946	-0.162151	0.0822965	0.118732	-0.117655	0.0067488	0.115801	0.135355	0.0322039	-0.063555	-0.303452	-0.119854	-0.11062	0.26444	-0.230612	-0.0749016	0.185677	0.345453	0.344473	-0.0368788	0.0296086	0.290245	-0.0648347	-0.138063	-0.0238777	0.140022	0.0335187	-0.0566214	0.312858	0.130154	-0.217844	-0.00375306	-0.035098	-0.0714413	-0.210995	-0.083298	0.0627433	-0.0544816	-0.133083	-0.139473	-0.176805	-0.153418	-0.114389	0.0809893	-0.0919814	0.0927657	0.0078113	-0.228725	-0.0272187	-0.0915626	0.0544825	0.0286148	0.228046	0.286299	0.294171	-0.0286617	-0.185895	-0.0282405	-0.137686	-0.134974	-0.254847	-0.120677	0.154929	-0.0914233	-0.0909549	-0.0773325	-0.0486894	-0.154064	0.218738	-0.208631	-0.0123986	-0.0230674	-0.0437515	0.171243	0.437116	0.159279	0.102239	-0.222691	-0.0395215	0.036119	0.181902	-0.144777	0.0291312	-0.0310364	0.0323137	0.0403182	-0.288418	0.017958	-0.0866078	-0.149665	-0.262033	-0.183743	-0.0174894	-0.35189	0.11582	-0.192558	-0.0686539	-0.0299496	-0.0433987	-0.000698906	-0.107588	0.030191	0.109484	0.089944	-0.121719	-0.0600378	-0.0232251	-0.0417027	-0.129186	-0.0120393	0.226518	-0.123335	-0.0204029	-0.0170666	-0.100378	-0.0860008	-0.12753	-0.0322077	-0.104938	-0.0731282	-0.180622	-0.0706166	-0.226834	-0.19017	-0.0490738	-0.194215	-0.260519	0.0362034	-0.0454603	-0.126796	-0.155158	-0.0781661	0.107709	-0.0667038	-0.108789	-0.386247	-0.279299	-0.257565	-0.225427	-0.242797	-0.301681	-0.243295	-0.0911376	-0.084061	-0.334908	-0.211433	-0.274323	-0.160679	-0.112061	-0.184761	-0.143883	-0.0643562	-0.0864554	-0.106662	-0.0944763	-0.112945	-0.282068	-0.131637	0.117919	0.0199204	-0.14533	0.18931	-0.0148526	-0.0242912	-0.103069	-0.142483	-0.0294661	-0.00118186	-0.0877955	-0.0290349	-0.225862	0.077118	0.180827	0.225929	0.0599086	-0.0303148	-0.247582	-0.113004	0.0713771	-0.0217906	-0.108666	-0.145302	-0.0398631	0.0513839	0.0821918	-0.0459487	0.0174136	-0.0597041	-0.171913	0.0583937	-0.00984034	-0.0732414	0.201035	-0.134162	-0.202208	-0.00507683	0.0932168	0.157378	0.0360399	0.240359	0.146784	-0.0228489	-0.128278	0.00275287	0.00588023	0.0808201	-0.072575	0.0154012	0.153359	0.311262	-0.145915	-0.0875505	-0.049	-0.126324	-0.27382	-0.329423	0.00762979	0.258405	0.199008	-0.0617368	-0.152904	0.0350107	0.0669409	-0.214885	-0.191174	-0.165574	-0.145594	-0.231946	-0.16974	-0.227706	0.0982926	0.0184343	0.138517	0.168895	0.0724947	0.200322	0.315121	-0.247138	-0.015816	-0.0414106	0.268669	0.106849	0.148641	0.268148	0.319514	0.240957	0.297568	-0.137797	-0.0549912	0.186162	-0.28264	0.100163	-0.230452	0.0466673	-0.135894	-0.14032	-0.129634	-0.0608347	-0.318133	-0.241896	0.234306	-0.127257	-0.0962251	-0.0512322	0.0441811	0.0491323	-0.166203	0.153656	0.212962	0.180305	0.206728	0.0930253	0.0613334	0.149508	0.103935	0.137165	0.13263	0.20895	0.169795	0.13518	0.141921	0.181703	0.160742	0.169776	0.152106	0.100282	0.179858	0.178205	0.221438	0.196078	0.159804	0.181891	0.182792	0.18769	0.162904	-0.247418	0.36577	0.198287	0.208889	0.0477137	0.0947874	-0.0915872	0.00801348	0.248694	0.0267535	0.0954085	0.267447	0.137686	0.10966	0.11101	0.201144	-0.0374737	-0.0184953	0.145081	-0.0980383	0.309604	0.226066	-0.00609197	0.152849	0.0897348	-0.15524	-0.0397779	0.093156	-0.129538	0.125308	0.232168	0.0455461	0.195901	0.391978	0.282993	0.2114	0.236764	0.27647	0.366036	0.0679234	-0.0402252	0.375859	-0.136613	0.300219	0.320983	0.122888	-0.173611	-0.0626427	0.110342	0.147257	-0.0952488	-0.452398	-0.126676	-0.265443	-0.0704819	-0.21921	-0.0218408	-0.0931914	0.0626934	-0.109692	-0.0427312	-0.125567	-0.203115	-0.189332	0.0762396	-0.0187885	0.0636815	0.0198663	-0.269909	-0.11656	-0.088119	-0.0913807	-0.0967621	0.115196	-0.193524	-0.179808	-0.135118	-0.335465	-0.107125	-0.0465324	-0.0317521	0.242232	0.0293562	0.0712619	-0.1194	-0.106608	-0.199515	0.0909133	0.30335	-0.101865	0.135379	-0.00341563	0.213893	0.0870346	-0.173542	-0.1837	-0.23889	0.301768	0.175769	0.0705358	-0.118663	0.0299338	0.1793	-0.126614	0.0740319	0.068266	0.112428	0.375985	-0.138519	-0.148147	-0.139834	-0.120843	-0.127188	0.1583	0.315276	0.116885	0.0891699	-0.127336	0.0371339	-0.197011	0.166058	0.303188	-0.0984652	-0.085125	-0.145891	-0.0804551	0.144395	-0.240231	-0.0919292	0.250236	-0.182832	0.145541	-0.0820521	-0.101558	0.319311	0.126191	-0.208137	0.0263507	-0.0152828	0.26228	0.0149509	0.0492525	0.236094	-0.314489	0.277098	0.345226	-0.20634	-0.238335	-0.281367	-0.15867	-0.149002	-0.294529	-0.334172	-0.1375	-0.143623	-0.138208	-0.112598	0.10967	-0.0325664	0.273003	0.185101	-0.133196	-0.0880615	0.0737619	0.00668813	-0.0205678	0.0349521	0.00827933	0.000844093	-0.191864	-0.266466	-0.0851978	0.212103	0.168613	0.170643	0.423277	-0.159839	-0.195738	-0.194621	-0.238642	-0.142485	-0.221427	0.0668665	-0.121009	0.0109098	-0.0120602	-0.10471	0.339759	0.285075	0.0782685	0.168381	0.0163822	0.320265	0.219127	0.0206804	0.269171	-0.0491121	-0.181137	-0.0520555	-0.00664849	-0.0719317	-0.00462924	-0.14975	-0.0270066	-0.0569448	-0.0366272	-0.110936	-0.184747	0.205112	-0.139696	-0.0205995	-0.0230542	-0.244553	-0.0218689	-0.182832	-0.0821718	0.0279793	-0.0901689	-0.193945	-0.0488233	-0.0280192	-0.0531913	-0.132915	-0.0808412	-0.0845317	-0.0238853	-0.0861258	-0.148464	-0.176457	0.245789	-0.244635	-0.0675955	-0.283277	-0.171185	0.064029	-0.199674	-0.0573762	-0.0919255	0.104119	0.00257444	0.0246507	0.130032	-0.188355	0.0636389	-0.0716552	0.100823	-0.170084	-0.141046	-0.163902	-0.248921	0.0775307	-0.109259	-0.174329	-0.0603384	0.00815712	-0.0531728	-0.167376	0.0614047	-0.0586588	-0.0553378	-0.104882	0.120835	-0.100242	0.315891	-0.0991915	0.185209	0.404971	0.0491193	-0.00104439	-0.274065	0.0411931	0.0209316	-0.0796718	-0.0212824	0.015287	-0.173677	-0.0927015	0.129125	0.130667	0.194136	0.114255	0.316145	0.101942	-0.0758047	-0.246297	-0.322534	0.00447608	0.0593981	-0.159695	-0.210729	-0.132346	-0.151975	-0.0187552	-0.168414	0.069062	0.261338	-0.24425	-0.0328176	-0.0605217	-0.0112416	-0.201123	-0.0905382	-0.0356353	-0.0703937	-0.0728859	0.0618874	-0.0143195	-0.037451	0.0190284	0.0406904	0.0149443	0.00683577	0.0785791	-0.0752877	-0.121459	-0.0147595	-0.00539383	0.00791289	-0.0986373	-0.0965145	0.0689504	-0.0562538	0.0148991	0.160252	-0.250246	0.0169141	0.0810605	-0.0333761	-0.190178	0.0742662	-0.0586009	0.0057179	0.0856599	-0.00858221	-0.0850717	0.0816441	-0.101089	0.0559561	0.15456	0.0602253	0.0190686	0.138591	-0.00768594	-0.0193732	0.342305	0.108547	-0.077973	-0.124606	-0.000125221	-0.209853	-0.215856	-0.178971	-0.0732297	0.00829149	-0.0613623	0.139815	0.0360997	-0.0341829	0.0911568	-0.0980121	0.0988402	-0.212	-0.134949	-0.171767	-0.00574819	-0.0833569	-0.119157	-0.104249	-0.0626874	-0.235373	-0.212858	0.0314501	0.150294	-0.185989	0.212639	-0.0268611	-0.0558354	0.188538	0.111818	-0.152859	-0.147548	0.179951	-0.00556024	0.0210841	-0.105009	0.0491102	-0.0300611	0.0349683	-0.13621	0.0626028	-0.123222	0.0635852	0.178425	0.065812	-0.0951831	0.171991	0.168625	-0.0217542	0.218398	0.290229	0.0325385	-0.0762413	-0.166777	0.0274302	0.165851	0.00741088	0.110613	-0.0378669	-0.0169116	-0.114282	-0.139805	-0.135658	0.0937979	0.281869	-0.0742242	0.254014	0.0228869	-0.121342	0.0608669	-0.242503	-0.221844	-0.214596	-0.243424	-0.165456	-0.207972	-0.128924	-0.260779	0.144436	-0.00273287	0.201739	0.407187	-0.14668	0.154635	0.00306569	-0.0710422	-0.0138553	-0.48393	-0.065233	-0.0262756	-0.0301591	0.109289	-0.0253213	-0.2113	0.10489	0.213154	0.146078	0.283566	-0.208781	-0.0858532	-0.104178	0.196156	0.255772	-0.232268	-0.223062	-0.183486	-0.24281	-0.221001	-0.25199	0.0432131	-0.179635	-0.00110805	-0.127055	0.394652	-0.00173668	-0.0103742	-0.226101	-0.320447	-0.0224594	-0.0744739	0.0614605	-0.12884	0.203546	-0.0654568	-0.0296058	0.0186112	-0.110057	0.029231	-0.0978685	-0.118809	0.268318	0.146853	0.0613655	0.160095	0.0404212	-0.255993	0.0685125	-0.139216	-0.0102931	0.105608	-0.0881132	-0.0934943	0.162362	0.127985	-0.0458035	0.260989	-0.225223	-0.183572	0.0176788	0.0544768	-0.0909556	0.193719	-0.00336753	-0.329668	-0.154121	-0.150325	-0.11604	-0.246004	0.175534	-0.046772	-0.0447472	0.138411	0.234452	-0.191772	-0.142116	-0.0666144	-0.0166799	-0.205026	-0.0558389	0.145067	0.141412	0.159797	0.133636	-0.0704628	-0.11521	-0.0232557	-0.041342	0.0324426	0.172051	-0.10111	-0.166284	-0.192017	0.09357	-0.16975	-0.129234	-0.09469	0.0467661	-0.0602842	-0.0898166	-0.0883757	0.098635	0.247907	0.349301	-0.115347	0.241237	0.265052	0.27555	0.218886	0.161742	-0.22886	0.00869946	-0.224739	-0.124802	-0.0455353	-0.133535	-0.0438656	0.372263	0.0733138	-0.287267	-0.208178	-0.176554	-0.0494541	0.0512143	-0.068225	-0.252127	-0.064574	0.107907	-0.145535	-0.0923771	-0.0877518	-0.194191	-0.214304	-0.0883764	-0.285043	-0.158375	-0.236867	0.0120062	-0.233781	0.43729	-0.0214746	-0.0784757	-0.0479934	0.00309146	-0.133087	-0.156846	-0.144553	-0.0769055	-0.186979	-0.0119268	0.0817972	-0.0339529	-0.0367135	-0.182557	-0.226242	0.0672218	0.243776	-0.116587	-0.00557599	-0.219891	-0.173549	-0.0740658	0.00796328	-0.0230729	-0.0725789	-0.193507	-0.129543	-0.248176	-0.0535285	-0.112902	-0.148941	-0.161125	-0.129744	-0.210151	0.203294	0.0161193	-0.176559	-0.114963	-0.0759291	0.194531	-0.101351	0.073128	-0.122419	-0.188635	-0.229277	-0.029396	-0.154796	-0.0926365	-0.0802003	0.0657493	0.0296842	-0.0590033	0.0301303	-0.136089	-0.181224	-0.0147294	0.0366085	-0.190457	0.175057	0.139031	0.0988955	-0.199759	-0.153228	-0.24162	-0.106141	-0.0593612	-0.0852065	0.0354224	-0.150375	-0.0149206	-0.151917	-0.257892	0.0681552	0.00465772	-0.0525678	-0.112049	0.143292	0.191838	-0.0423605	0.0752148	0.210858	-0.16413	0.0215512	0.0220838	-0.0483404	0.0720852	-0.0688743	0.177684	0.0482373	-0.0156133	0.030903	-0.0200754	-0.0383171	-0.00461864	-0.122737	-0.0884544	-0.02755	0.0154575	-0.238612	0.0438203	-0.0508319	0.00230746	-0.0601397	0.0220184	-0.028702	0.0637655	-0.103353	-0.179075	0.0295946	0.225936	0.0816048	0.147505	0.0303488	0.136942	-0.0746841	-0.0859832	0.049206	-0.0745331	-0.0373425	0.0213697	0.0566366	-0.218414	0.171536	0.105364	0.165261	-0.137556	0.157448	0.102734	0.0105539	-0.00149534	0.035841	0.273581	-0.111895	0.124575	-0.209329	0.212199	0.158203	0.111395	-0.22268	0.0310392	0.00138428	-0.156994	-0.169181	0.12473	0.0182047	0.214726	0.0250655	-0.0918192	-0.37398	-0.00760296	0.00594233	0.0717535	0.264569	0.313545	0.209866	0.0213473	-0.0734169	0.135561	0.095622	-0.167824	-0.0455532	0.00139596	-0.038619	-0.0271718	-0.181896	-0.220499	0.0491282	-0.066659	0.0998497	-0.117874	0.0155043	0.0709056	-0.0148468	0.152558	-0.099847	-0.128518	0.120785	-0.0402856	-0.100547	0.0289528	-0.114157	-0.243531	-0.00174852	-0.00227841	0.146224	0.249141	-0.0571613	0.0295172	0.0410524	-0.213965	-0.043233	0.12909	-0.0714311	0.278952	0.250599	0.129393	-0.00245925	-0.122903	-0.0200445	-0.15191	0.0899655	0.00114866	-0.244351	0.0977667	-0.119043	-0.245238	0.198855	-0.0344305	-0.213247	0.0204333	-0.0692509	0.143522	-0.135322	0.0722208	-0.112712	-0.267862	-0.120944	-0.0997008	-0.242079	0.132302	0.0287205	0.23446	-0.232208	-0.281685	0.0804469	0.184305	0.0209841	-0.0403224	-0.140018	-0.139752	0.11607	0.182981	0.0120592	-0.151268	0.051272	-0.295375	-0.163343	-0.0615511	-0.0117014	0.134057	-0.218069	0.121695	-0.151956	0.0200206	0.0986886	-0.0891449	-0.0593569	-0.0940087	-0.074786	-0.0368381	-0.178337	-0.116656	-0.0465931	-0.16358	-0.11133	0.0376532	0.0537076	-0.037459	-0.0893871	0.303047	-0.161454	-0.0105243	-0.152998	-0.0451696	0.0206605	-0.114057	0.123645	0.0727168	0.123954	0.117638	-0.191169	0.0975443	-0.0193679	-0.14559	-0.0356326	-0.0240062	0.216833	0.0490456	0.0885828	-0.30466	-0.121121	-0.0967764	-0.073186	-0.0980034	0.0115261	-0.0200936	0.0800861	0.139293	0.0890163	-0.116744	-0.0607512	0.0386367	0.192675	0.163476	0.0202326	0.0700413	-0.0730167	-0.139092	-0.114003	-0.152487	-0.203806	0.153835	0.228427	0.116581	0.223946	0.286349	0.0935955	0.0678843	-0.166499	-0.185368	-0.0125206	-0.0609521	-0.0690393	0.135964	0.202868	0.111331	0.0344228	0.187624	0.000703689	-0.0808695	-0.108788	0.106247	0.0547255	-0.161857	-0.314582	-0.29423	0.0173284	0.0662588	-0.0170846	0.161569	0.148565	0.004974	-0.0182141	0.0943667	0.205687	0.171753	-0.188995	0.125452	-0.0421378	0.260008	-0.258213	0.04195	-0.076282	-0.0994639	-0.258609	0.35711	-0.0565568	0.11831	0.191895	0.367624	0.349521	0.019612	-0.154446	-0.114631	-0.191911	0.0734034	0.0468429	0.132572	0.162402	0.158278	0.287157	0.143403	0.0354652	-0.118374	0.101779	0.110685	-0.031686	-0.0975246	-0.140056	-0.00302227	0.0816592	-0.0798094	-0.0297576	0.128971	0.00928231	-0.0461402	0.084057	0.099906	-0.052392	-0.127025	-0.0205453	-0.186632	0.0380407	-0.0980057	0.0189507	-0.0910638	-0.218301	-0.00919846	0.133174	0.0347503	-0.0648484	-0.0851338	0.0214101	0.0254001	0.0357009	0.116871	0.220494	0.174637	0.248666	0.126597	0.178037	0.122455	-0.0200481	-0.160347	-0.0479024	-0.13416	0.0652926	0.0585215	-0.00528466	0.0149645	-0.405342	0.0949667	0.127133	-0.115091	-0.139007	0.108976	-0.22015	-0.160195	-0.300608	-0.14828	-0.199763	0.259935	0.0898252	0.000817471	-0.0848207	-0.0356408	0.194265	0.148333	-0.402673	0.178389	-0.0455043	0.00118178	-0.0574263	0.0541061	0.0980591	-0.139823	0.136483	0.0891718	-0.150871	-0.11039	-0.304825	0.174979	-0.173679	-0.0249986	0.00195846	-0.191311	0.0610571	-0.0995355	-0.119729	-0.00948848	-0.252085	-0.177379	-0.246031	-0.181807	-0.120418	-0.048634	-0.101271	-0.140579	-0.0688677	-0.123837	-0.16767	0.0346809	-0.0943732	0.0407352	0.163675	-0.209448	0.17237	0.255231	0.217306	-0.339687	-0.149606	0.0896149	0.187572	-0.0458731	0.185916	0.00884578	0.0247109	-0.188069	0.164468	0.116978	0.179177	-0.111658	-0.274032	-0.397778	0.0976038	-0.1158	0.0187226	-0.00766341	-0.14225	0.0250175	-0.195086	-0.229504	0.123071	-0.239409	-0.119818	-0.161169	0.0840118	-0.140336	0.104256	-0.141167	0.0664027	-0.141279	-0.147008	0.0786876	-0.19536	-0.252489	-0.196523	-0.196307	-0.294883	-0.249396	-0.199027	-0.155288	-0.106768	-0.253225	0.163102	-0.0278578	0.263069	0.221235	-0.0137916	-0.24063	0.299334	0.0589083	-0.314767	0.204061	-0.10134	0.18569	-0.0400767	-0.24266	-0.100131	-0.0481491	-0.00328903	0.117734	0.0598821	-0.269772	0.191967	-0.241878	-0.0654028	-0.110363	-0.0953729	0.0444623	-0.0372181	0.0684957	0.166229	0.0133235	0.202703	0.164699	0.143524	0.226158	-0.0524933	-0.026277	-0.154882	-0.0189501	-0.0922	-0.0988925	-0.0346025	0.00414819	0.105412	-0.0454186	0.130504	-0.184261	-0.33763	-0.214216	-0.216961	-0.026513	-0.0585646	-0.18752	-0.138438	0.146963	0.0816304	-0.170954	-0.0808766	0.123389	-0.00180095	-0.10123	-0.171633	-0.150705	0.0649101	-0.141298	0.183058	-0.120329	0.0292051	0.0653195	0.152648	-0.218379	0.0782622	0.0867221	-0.277825	-0.036979	0.0755387	-0.158287	0.0214903	-0.139303	-0.00881195	-0.00814072	-0.0713828	0.00364872	-0.256639	-0.001629	-0.0311588	-0.127448	-0.0495446	-0.0105408	0.246178	-0.238737	-0.195293	0.0496656	-0.128241	-0.0403265	0.124565	-0.0918163	-0.149039	-0.197637	-0.15223	-0.294942	0.0666425	0.309487	0.0708518	-0.0282229	-0.0509351	0.204185	-0.123106	0.438202	0.275639	-0.0213156	-0.0578567	-0.00336224	-0.0781644	-0.162551	-0.296764	-0.10645	0.100526	0.133415	-0.00335252	0.179987	-0.26694	0.0902486	0.208098	-0.0510802	0.246752	0.205926	0.0962715	0.123505	0.229852	0.255385	-0.196815	0.25885	-0.168421	0.152887	0.205844	0.134486	0.311638	0.0273898	0.115997	0.00876462	-0.13669	-0.0391421	-0.17007	-0.000514097	-0.115274	-0.296279	0.180322	0.322517	0.108899	-0.0338447	0.0976506	0.113694	0.110234	-0.0286124	0.0554939	0.243042	-0.140238	0.0106126	0.0752681	-0.178282	0.273644	-0.0990392	0.180957	0.0708742	-0.0457207	-0.0598201	0.0665052	0.0734612	0.14343	0.0519014	0.00567173	0.214555	0.478701	-0.0672272	-0.052475	0.082618	0.173459	-0.179125	-0.199945	-0.272842	-0.176567	0.206964	0.299735	0.181155	-0.113058	-0.0969742	-0.0713003	-0.102506	0.115547	0.269477	-0.0428199	-0.429984	0.101063	0.234222	0.0867623	-0.0521725	-0.159684	-0.0118121	-0.00760046	-0.0507286	-0.0285594	-0.0954974	-0.112143	-0.102313	-0.137383	0.0487843	0.119827	0.307881	-0.0461098	0.10434	-0.0155434	0.346857	0.131249	0.0561758	-0.0116621	0.210038	0.00409893	0.163816	-0.327337	0.233257	-0.128549	-0.178525	0.122815	-0.0519156	0.0501986	-0.304555	-0.150781	0.0367387	0.0590243	0.0648835	0.241971	-0.00117299	0.238092	0.0876053	0.139479	-0.0190483	0.0414718	0.110537	-0.189323	-0.0223681	0.137423	0.26147	-0.235738	0.0501908	-0.0782281	0.0282288	-0.0556456	0.366206	-0.119326	0.0770165	-0.0893528	0.019498	0.115713	0.136685	0.0723999	-0.0930626	0.104432	0.137393	0.00316591	0.111464	-0.133056	-0.259028	-0.165372	-0.0524179	-0.0722147	-0.0834363	-0.186577	0.175198	0.361889	0.226112	0.345654	0.288137	-0.119927	0.0738886	0.123986	0.0897979	-0.0494179	0.170644	0.110964	-0.255715	0.243455	-0.0199619	-0.103042	0.0332054	0.175817	0.00564806	0.193717	-0.0975306	-0.24804	-0.0786654	0.332329	0.188027	-0.254241	-0.258231	0.00401106	0.0332344	0.0810299	-0.0859405	0.291115	0.047697	-0.122921	-0.207306	0.356123	-0.0734128	0.27606	-0.0778949	-0.323359	-0.0749382	-0.132108	0.321063	-0.151932	0.0385952	0.382068	0.0605233	0.220368	0.346413	-0.252078	-0.0499794	-0.223261	-0.12999	-0.121335	0.00996558	0.228333	0.432866	0.242394	0.359149	0.373376	0.179583	-0.0992773	-0.173085	-0.0734227	0.0659796	0.355495	-0.211971	0.238011	0.385417	0.162848	0.0304785	0.0702837	-0.0758034	0.393824	0.230808	-0.198115	0.0108811	0.200402	-0.174288	0.212303	0.34352	-0.0684852	0.31564	-0.140375	0.0504138	0.168755	0.161748	-0.224351	-0.0279717	-0.0381399	0.0609698	0.0596016	0.125975	-0.217296	0.237806	0.0356918	0.25871	-0.0735363	0.0845919	0.0498737	0.250187	0.0207349	0.238963	0.202518	-0.00988017	0.0932192	0.0977072	0.104248	0.307238	-0.00506968	-0.0105962	0.432497	0.291372	0.209208	0.112162	-0.196576	-0.0859479	-0.298732	-0.102438	-0.074126	0.301128	0.113523	0.0269634	-0.0260632	0.0473742	0.131246	-0.146146	-0.177269	-0.0265178	0.00840741	-0.0366056	-0.20378	-0.158045	-0.00374533	0.215816	-0.079976	-0.226642	0.162178	0.216013	-0.127822	0.0840051	0.0413221	0.169421	0.0846769	-0.206121	0.132054	0.22886	0.180041	0.0284926	0.222209	-0.213296	-0.140278	0.340023	-0.0524243	0.0561455	0.176359	0.330872	0.0644269	0.259972	0.021851	-0.301806	0.174782	0.296161	0.0936998	0.126682	0.00819322	-0.0707847	-0.15489	-0.0937783	0.119977	0.0234045	-0.0176935	0.236454	-0.210566	0.0456512	0.262595	0.117467	-0.169783	-0.204082	-0.154397	-0.201191	-0.0606966	-0.25383	-0.262036	-0.00160088	-0.427111	0.171541	0.345102	0.0566709	-0.0501198	0.1965	0.190018	-0.119128	-0.240859	0.308339	-0.0841865	0.364162	0.250152	0.123044	-0.146501	-0.198165	-0.211093	-0.171797	0.348495	0.238071	-0.202037	-0.129238	-0.024328	0.0780756	-0.191491	0.098165	0.0150596	0.0676381	0.0433257	-0.194322	-0.149173	-0.00910501	0.0432012	0.0276975	0.225358	-0.058143	0.119204	-0.184332	0.0305213	-0.147797	0.128529	0.123148	0.0966943	0.107719	0.204896	0.228036	-0.118481	-0.0947075	-0.129162	-0.0258712	0.0652076	-0.129976	-0.143125	-0.122985	-0.23558	-0.0832897	0.25573	0.102859	0.276508	0.272491	0.189839	0.0311037	0.138535	0.274177	0.133842	0.0752131	0.135671	0.239863	0.164884	0.184131	0.251146	-0.149187	0.0142865	-0.139476	0.0767996	0.183431	-0.319165	-0.353106	-0.0513995	0.00992564	-0.219978	0.333716	-0.127556	-0.0639001	-0.0574096	-0.1158	-0.0240981	-0.180292	-0.173874	-0.0428339	0.14006	0.0803695	-0.029796	-0.0582031	0.275541	0.176285	0.00993892	0.151873	0.314463	-0.0886778	-0.0337935	-0.192795	0.208188	0.000119549	0.131063	0.101548	-0.0856063	-0.00552876	0.151591	-0.274347	-0.076915	-0.234594	0.219224	-0.189188	-0.37964	0.354661	0.0782048	0.0388695	-0.257069	0.139885	-0.0708921	-0.036393	-0.117219	-0.0145085	-0.118909	-0.111787	-0.0699509	0.0194044	0.157981	0.132468	0.204315	-0.116856	-0.0664178	0.203597	-0.131491	0.178799	-0.134334	0.110132	-0.211279	0.127715	-0.146835	-0.12263	-0.0201481	-0.277205	-0.167748	-0.022264	-0.173914	-0.124656	-0.119674	-0.0622602	-0.0094046	-0.162357	0.217644	0.0140561	0.031293	0.151141	-0.255874	-0.27817	0.308449	-0.0680527	0.232043	-0.229118	-0.106436	-0.0256406	-0.0363909	-0.0612854	-0.0102904	0.197896	0.113096	-0.151059	0.112198	0.0824014	-0.0608515	0.39156	0.284029	0.26381	0.238696	-0.0408725	-0.0350272	0.166942	-0.0717656	-0.216492	0.10485	0.109193	0.339942	0.222658	-0.0801888	-0.0240631	-0.0932509	0.00017052	-0.3565	-0.0462568	0.280422	0.280476	0.233005	-3.05528e-05	-0.160308	0.263273	0.152082	0.122728	-0.131461	-0.0657837	-0.154765	0.039457	0.163443	0.2165	-0.101338	0.187656	-0.0153197	0.142136	0.198314	0.281771	0.35932	0.175467	0.205056	0.371655	0.415878	0.270915	-0.0271258	-0.0889335	0.158414	-0.0442136	-0.0806966	-0.171722	-0.0633234	-0.107165	-0.116711	0.0780865	0.00109654	-0.0787894	0.0624605	0.225978	0.236512	-0.0302219	0.217884	0.0675501	0.294921	0.0958632	0.348354	-0.219574	0.0336288	0.136041	0.300758	0.377303	0.298143	0.4224	0.433789	0.237237	0.0164007	0.151919	0.309181	0.275484	0.108425	0.107457	0.171634	0.258682	0.397561	-0.0727916	0.121209	0.16016	0.181397	0.242203	0.310258	0.251924	0.313869	-0.104885	0.327325	0.268087	0.0551399	0.116918	0.134936	0.149007	0.0924937	0.105284	0.332381	0.216652	-0.147141	-0.0960249	0.174246	0.188891	-0.0462418	0.12787	0.175791	0.213921	0.36241	0.232138	0.357535	0.130475	0.25931	0.104423	-0.132106	0.136057	0.361014	0.0578035	-0.0981385	0.230503	0.119796	0.126516	0.229912	0.180732	0.141889	0.0859756	-0.210476	0.0955525	0.19642	-0.19359	-0.0681793	-0.112171	0.0713621	0.230046	0.372002	0.201659	0.206531	0.166578	0.312232	0.430094	0.0402561	-0.0773288	-0.0852997	-0.147846	-0.0972976	0.14122	0.00221493	-0.172433	-0.108746	-0.142246	0.213826	-0.0509133	0.101411	0.0901783	0.0199659	-0.131141	-0.208631	-0.165941	0.0358662	-0.117186	-0.0720475	-0.10456	-0.0911918	0.182526	-0.128669	-0.00585505	-0.119131	-0.142966	-0.0734904	-0.213668	-0.130766	0.12366	0.0232976	-0.167221	-0.24113	-0.125555	-0.0917159	-0.0134937	0.0928061	-0.0863774	0.224347	-0.0291033	0.0429851	0.276406	-0.245063	-0.155854	-0.155544	-0.111313	-0.0543628	0.0952535	0.180482	-0.234172	0.0716697	0.0624575	0.0528338	0.263352	0.322547	-0.133499	0.131833	0.24284	0.261546	0.237562	0.217435	0.0287143	0.0240663	0.116025	0.13457	-0.0328536	-0.0203176	-0.153765	0.0924099	0.0907444	0.160292	0.0426549	-0.241508	-0.0685815	0.0097739	-0.0192481	0.239687	0.0678176	-0.206304	-0.282611	0.252136	-0.14242	0.034733	-0.131671	-0.0811609	-0.113499	-0.112048	-0.138105	-0.0133501	0.0155346	0.220157	0.0390921	0.00731961	0.040176	0.0747243	0.159097	0.147599	-0.0385318	-0.123164	-0.170891	-0.0963157	-0.0730595	0.0154925	-0.0150571	-0.204106	0.357027	0.286371	0.294061	0.0676683	0.186959	-0.33685	-0.249888	-0.123977	0.0959672	-0.150186	0.18824	0.12348	0.070408	-0.209392	0.165348	0.332778	0.327384	-0.0993691	-0.046833	0.191468	0.289237	0.263449	-0.212644	-0.347035	-0.223494	-0.18286	-0.0144708	-0.0492939	-0.143057	-0.0411438	0.232513	0.108189	0.220546	0.114356	0.158246	0.177706	-0.0630715	-0.0807901	-0.186147	0.0388442	-0.0470928	0.284019	0.238099	0.277599	0.22064	0.182078	0.250957	0.24552	0.215481	0.283132	0.284808	0.301042	0.217721	0.00685001	-0.00525599	-0.0606145	-0.188885	0.329436	0.272913	-0.0133595	-0.020914	0.296423	0.30144	0.294337	0.313848	0.26328	0.278768	0.247406	0.25098	0.249534	0.215469	-0.0515548	0.227618	0.22817	0.296278	0.328862	0.166691	0.120738	0.0390559	0.0275426	-0.0948714	0.168071	0.103985	0.0971632	0.135573	-0.289152	0.257853	0.35355	0.0626844	-0.0897591	-0.243829	-0.0832535	0.000981475	0.0428843	-0.217744	-0.140987	-0.0677777	0.0214465	-0.0938853	-0.156122	0.0102709	0.0483731	-0.128304	-0.115525	-0.114948	0.0131412	0.00972448	0.0499227	0.126205	0.225501	0.0114436	0.142496	0.0291741	-0.0331832	-0.0615525	-0.145108	-0.118324	-0.111046	-0.208977	-0.0558092	0.238519	-0.40433	-0.0538863	0.167996	0.22008	-0.20392	-0.129663	0.116279	0.0735005	0.154216	0.212725	0.126028	0.0761581	0.252146	-0.133186	0.1787	0.213107	0.143289	-0.227998	0.281625	0.0481657	0.170201	0.436478	-0.101276	0.168161	0.0170344	-0.0650606	0.00895749	0.234903	0.159371	0.182815	0.0267605	0.0326407	0.0909163	-0.0415134	-0.129169	0.090448	0.116039	-0.123799	-0.174554	-0.133411	-0.211602	-0.154788	-0.166997	-0.114482	-0.0808702	-0.124524	0.215524	0.223745	-0.136769	-0.102582	0.00740128	-0.180844	-0.135158	-0.0246104	-0.157051	-0.201515	-0.276016	-0.212458	-0.129999	-0.0387123	-0.206692	-0.221821	-0.0450764	0.353492	0.278594	0.385223	0.257859	0.0820145	0.0333028	0.129963	0.321443	0.267556	-0.0222849	-0.192298	-0.0837365	0.220192	0.0354631	-0.0373458	0.156167	-0.0254051	0.0410533	0.125964	-0.178037	0.183617	0.00280292	0.205378	0.0070354	0.000992352	0.018091	0.0576685	-0.13265	0.0378198	0.0151677	-0.0390016	0.142875	-0.0121813	0.116936	0.330424	-0.0279011	0.0743451	0.324879	0.161746	-0.188848	0.0928878	-0.236229	-0.305812	-0.162671	-0.0131486	-0.0969778	0.0522264	-0.0715569	0.143382	0.12823	-0.0797107	0.36629	-0.202328	-0.1735	-0.086203	-0.315841	-0.123305	-0.13978	0.318381	0.180099	0.272993	-0.0127567	-0.0613247	0.214921	0.174821	0.0221428	0.335364	0.0934517	0.217955	0.290637	0.241791	0.234263	0.097326	0.221126	-0.140271	0.278608	0.152092	-0.059495	0.234208	0.0209863	0.127181	0.226829	0.0402771	-0.205549	0.0199198	0.13599	0.135772	-0.00439431	-0.0431604	-0.027022	-0.0731032	-0.133713	0.0647109	0.385381	0.131219	0.163484	0.00943971	-0.189375	0.14463	-0.199509	-0.305622	0.388529	0.151186	0.0874647	-0.185484	-0.199302	-0.175231	-0.0478261	0.201059	0.0462157	0.0101802	0.224154	0.267919	0.349229	0.0199399	0.113939	0.079136	0.188013	0.0585828	0.129685	-0.184115	0.314034	0.0894581	0.0665554	0.118053	-0.0159909	-0.100448	0.0039499	0.302039	0.0287035	-0.128368	0.171805	0.0682382	0.0263482	0.175513	0.204061	0.115338	0.187086	-0.0735059	0.360709	0.227067	0.321994	-0.00355567	0.0519049	-0.088709	-0.110716	0.129501	0.023467	-0.185924	0.127125	0.083582	0.154481	-0.0403237	-0.0576102	-0.129593	-0.125178	0.0309661	0.031461	0.090806	-0.149925	0.0810943	0.0425961	-0.0865693	-0.198682	-0.275018	0.0836968	0.187258	-0.141715	0.123882	-0.0325534	-0.243173	0.0792621	0.307705	0.309901	-0.116172	-0.174169	0.392813	-0.227681	0.173454	0.149475	-0.023359	0.343019	0.125198	-0.0567287	0.0614623	-0.0277066	0.0299084	0.0102483	0.250498	0.40602	0.137723	0.163022	0.208013	0.0614805	0.0844957	-0.323822	0.17715	0.394734	0.306778	0.19475	-0.121679	0.0912185	0.176646	0.13488	0.207395	0.307227	0.062074	0.146618	-0.158659	-0.273293	-0.124933	-0.112005	-0.0736289	-0.0731502	-0.124002	-0.0786303	0.0645774	-0.0969297	0.102782	0.0825462	0.224352	-0.0422257	0.0571345	-0.00637108	0.189285	0.00476307	-0.0891671	-0.0154941	-0.0495306	0.148537	0.202643	-0.00201719	0.141604	0.052492	0.086531	0.150306	0.132562	-0.0637927	-0.0230944	0.15885	-0.0357876	-0.0318006	-0.0593033	0.337757	-0.142119	0.146554	0.317197	0.215659	0.00519906	0.172442	0.205918	-0.214331	-0.301248	0.0921303	0.0692764	-0.161933	-0.0109455	0.338158	0.0881688	0.0124247	0.107522	0.164356	0.267498	0.139945	0.288499	-0.0778674	-0.0660075	-0.109581	-0.0519111	-0.00216933	0.0823327	0.248807	0.22312	-0.0996728	-0.434185	-0.0407014	-0.0914485	0.206604	-0.12915	0.0618416	-0.160917	0.0728826	0.112865	0.296648	-0.167818	0.410925	0.180248	0.063384	-0.202382	0.182757	0.20731	0.201838	-0.178082	-0.130219	-0.0941964	-0.243873	-0.207097	-0.100468	-0.275219	-0.181686	0.0535534	0.283137	0.178288	0.0237836	-0.140451	0.113166	0.0841297	0.102447	0.163541	0.0003906	0.0177931	0.274282	-0.0644495	0.102556	0.0796189	-0.0928082	0.27444	0.0659773	0.054023	0.126546	-0.0210037	-0.141062	-0.0822451	-0.0767964	-0.101736	-0.0144271	0.153408	0.0771622	-0.0943437	-0.176093	0.0212619	0.14837	0.0270109	0.0409387	-0.0874794	0.117399	0.072874	-0.0748929	-0.156388	-0.324635	-0.0978696	-0.0776944	-0.0527424	-0.261697	0.0638986	0.108441	0.0431583	0.258046	0.00877557	0.0519272	-0.0411306	-0.120257	-0.017318	0.158553	0.196773	0.275086	0.15026	0.0310148	0.0269888	0.215005	0.129027	0.139156	-0.191593	-0.216308	0.0230014	0.0651246	0.288909	0.22176	0.0883286	-0.107882	0.0338176	0.224837	0.160549	0.252483	0.030275	-0.0928767	-0.0354186	-0.0141686	-0.0477726	0.0289556	-0.250435	0.195852	0.169544	-0.119113	0.0198319	0.123316	-0.120809	0.323186	0.0591338	-0.0134343	-0.115066	-0.0554067	0.0927676	0.118299	0.340069	-0.00675144	0.228489	-0.0866017	0.217889	0.272425	0.279683	0.0652114	-0.0228127	-0.0505987	-0.317406	0.0257944	-0.203061	-0.0932355	-0.100971	0.276399	0.0838878	-0.00385558	0.105971	0.159034	0.126773	-0.140923	0.297003	0.143625	0.195341	-0.0682116	-0.024372	0.116225	0.169381	0.0572679	0.0510034	0.120542	0.317282	0.0838958	0.143324	0.0740365	0.128096	0.157865	0.0876987	-0.0749238	-0.285015	0.142265	0.321217	0.31221	0.254809	0.226465	0.22728	-0.214756	0.283002	0.293215	0.254106	0.152177	0.00908682	-0.0847364	0.0404246	-0.120401	-0.119054	-0.131358	0.143162	0.197062	0.324499	-0.146616	0.108326	-0.0389595	0.15608	0.190586	0.261386	0.175282	-0.216424	-0.154249	-0.106445	-0.20685	-0.0206021	0.0656983	0.225087	-0.266957	0.101073	-0.0966643	0.243591	-0.0242775	-0.107859	0.0610568	-0.173606	-0.030322	-0.147717	0.145983	-0.00945655	0.318735	0.100035	0.0418581	0.1922	-0.0410503	0.254675	-0.0659604	0.158125	0.144502	-0.213841	0.18421	0.349809	0.0586518	-0.0114954	-0.0794622	0.0649862	0.0859347	-0.0697899	0.133937	0.00130406	-0.125465	0.106103	-0.127119	0.183913	0.0982991	-0.0321451	-0.168344	-0.123756	0.136012	0.220515	0.135825	0.0304186	0.0749705	-0.0634005	0.103429	-0.14515	0.0342308	0.123907	0.157031	0.0331896	0.251345	-0.211221	-0.0678511	-0.0133629	-0.0796119	-0.0976604	0.100068	0.0636339	-0.0620624	0.13343	0.178273	0.311752	0.058736	0.12871	1	-0.0451852	-0.13687	-0.284082	0.166684	0.123107	0.419672	-0.0238708	0.12069	0.136619	0.128711	-0.258796	-0.252155	0.141498	0.0510662	-0.0970974	0.252038	0.0459151	0.0298414	0.0536023	-0.0974767	-0.257474	-0.0125539	0.174022	0.269451	-0.122421	0.0831897	-0.00597329	-0.137392	-0.101938	0.293954	0.0820771	-0.0693023	0.243848	0.285604	-0.216565	0.162984	-0.0429327	0.191362	0.233803	0.140396	0.174785	0.0253079	0.0746937	0.121416	0.00423656	0.0262537	-0.111067	-0.0901601	0.378048	0.0179802	-0.13267	0.188568	0.0943374	0.0229159	0.0875558	-0.184238	-0.126312	-0.0904767	-0.197097	-0.0905305	0.13167	-0.104035	0.112535	-0.0493497	0.0330225	0.231371	-0.0773772	-0.209812	-0.239122	-0.0243567	-0.0732583	0.119288	0.142882	-0.152039	0.0390346	0.11775	-0.0339291	0.30145	-0.0270196	-0.0889412	-0.223059	0.127964	0.107191	-0.113828	-0.0941925	-0.193654	-0.0808345	-0.171221	-0.0856705	-0.0677377	-0.122903	-0.204167	0.0322953	0.0631267	0.0633522	0.090694	-0.0265942	-0.155368	-0.0537744	-0.301354	0.100961	-0.0252335	0.0457181	-0.0396775	-0.127278	0.1475	0.0774867	-0.0667432	-0.0174145	-0.0974196	0.0432543	0.162751	0.111143	0.0712862	0.298872	0.328467	0.261507	0.354415	0.364966	0.279619	0.317646	0.349796	0.314714	-0.10677	0.134056	0.0702159	0.274376	0.0172382	0.222054	0.302654	0.353611	-0.130774	0.0398333	0.0634044	0.189236	-0.137588	0.188968	0.144157	-0.134396	-0.185987	0.058972	-0.209383	0.149393	-0.261092	-0.229017	-0.136161	0.302446	0.0893235	-0.0625609	-0.276733	0.0109969	-0.0760781	-0.0181314	-0.0614561	0.0248107	0.134757	0.0437212	0.0527762	0.116313	0.119283	-0.00365618	0.0291632	0.0317441	0.188265	0.140416	0.0103686	0.0744486	-0.00848763	0.139949	0.160182	-0.00250657	0.0435951	0.075731	0.0667943	0.0545026	0.0150068	-0.151334	0.0303502	0.0908248	0.0978796	-0.0415228	0.0693588	0.065113	-0.00485284	0.0418439	0.111228	0.16977	0.00662811	-0.043568	0.0838787	0.096639	-0.224265	-0.00860902	-0.00334977	0.135394	0.0772926	0.0284465	0.0758557	0.0131326
PSPTO_5457-ornithine acetyl transferase inhibitor	-0.34952	-0.290788	-0.376128	-0.374497	0.0245372	0.202781	0.153012	0.36494	0.357936	0.230773	0.12937	0.315726	0.315657	0.397245	0.290702	0.268136	0.283152	-0.0216038	0.20254	0.143984	0.341019	0.22819	0.273383	0.395807	0.167787	0.0374808	0.500439	0.492217	0.196662	0.0913246	0.161401	0.201962	0.341248	0.262596	0.30048	0.256788	0.0733505	-0.007898	-0.0921956	0.318337	0.137103	-0.0415214	-0.459191	-0.502179	-0.420448	-0.305074	-0.38524	-0.0755965	-0.239192	-0.321865	-0.435308	-0.358725	-0.0401199	-0.118202	-0.425879	0.121104	-0.242338	-0.145013	-0.48304	-0.187414	-0.47743	0.0636989	-0.183611	0.319232	0.450019	-0.0105225	0.0406999	0.119858	-0.0406172	0.347794	-0.127644	0.251745	0.288647	0.301359	-0.0168032	-0.159524	-0.0178876	-0.0461156	-0.0130975	0.138847	0.280216	0.296139	0.352936	0.339047	0.311519	-0.0893622	-0.275175	-0.480103	-0.401383	0.248982	-0.0786687	0.326151	-0.238508	-0.250897	-0.142737	-0.2689	0.249286	-0.473888	0.301848	-0.0500088	-0.302231	0.00918333	-0.337904	-0.222554	0.0649255	0.327859	0.22702	-0.200037	-0.00757864	-0.49353	-0.212193	0.147765	0.0802231	0.220586	0.0786544	0.187842	0.212328	0.344567	0.214722	0.202411	-0.130388	0.00384648	-0.290057	-0.044231	-0.218833	-0.327792	-0.24243	-0.391013	-0.481131	-0.0304053	0.197682	0.303335	0.387443	-0.421317	0.075103	0.109095	0.156676	-0.124583	0.0109828	0.221301	-0.136158	0.0688503	0.127326	-0.22881	-0.488637	-0.475644	-0.357822	0.141392	-0.141108	0.151774	-0.395873	-0.446807	-0.310038	-0.126341	0.468378	0.021387	0.219688	0.159085	0.338717	0.424742	0.341496	0.23971	0.0965764	-0.216696	-0.155777	-0.174136	0.174239	0.20279	0.0663457	-0.271072	0.334843	0.101394	-0.273297	0.128468	0.153198	-0.0329916	-0.411313	-0.491068	-0.529991	-0.141223	-0.212279	-0.199803	-0.227782	0.437079	0.379948	-0.0389412	-0.334808	-0.228167	0.00498224	-0.0303592	-0.222159	-0.0630742	-0.398961	0.209606	0.0392501	0.28654	0.070877	0.244966	0.0838762	0.365415	0.273716	0.247264	0.282718	0.267301	0.023338	-0.0265819	0.241748	0.271249	0.28976	-0.0551023	0.283357	0.251822	0.365855	0.161038	0.355586	0.228511	0.272959	0.424009	0.0242718	-0.0383053	0.205541	0.100975	0.0797566	0.323011	0.281187	0.325026	-0.0939311	0.269149	-0.164476	-0.0634944	0.206667	0.140373	0.085551	0.365889	0.183098	0.113822	0.208005	0.131745	0.126079	0.186748	-0.347252	-0.36892	0.122461	-0.345415	-0.194195	-0.0196875	-0.197278	-0.10423	0.0406242	0.058169	0.0381839	0.326915	0.214122	0.0504175	-0.166671	-0.324111	0.0749109	-0.0890024	0.37333	0.19175	0.111222	-0.38998	0.0406469	0.131535	-0.0856804	-0.15082	-0.433375	0.0423449	0.176588	-0.0185205	0.149012	-0.0593436	-0.248321	-0.387509	-0.156749	0.0404345	0.0330864	-0.121638	-0.0266436	-0.461996	-0.415555	-0.173651	-0.44085	-0.20994	-0.0307799	-0.0702702	0.178804	0.0816243	-0.137256	-0.0635939	0.0338451	-0.162831	0.273751	-0.0355931	-0.433168	-0.0971561	-0.392116	-0.429601	0.308958	0.223135	0.335807	0.301075	-0.153769	-0.490592	0.123558	-0.372358	0.0754105	-0.121362	-0.126643	-0.464412	-0.35494	-0.378124	-0.464504	-0.283499	-0.055843	-0.000969038	0.118529	0.237629	-0.449948	-0.284396	-0.535542	-0.280163	-0.431845	-0.244966	-0.335181	-0.467964	0.10922	0.213751	0.296468	0.381521	0.404186	0.477689	0.508374	0.422916	0.397268	0.239138	-0.0847134	-0.00269891	0.136137	0.159519	-0.262614	-0.228416	-0.124828	0.165035	-0.397385	-0.0371431	0.0870096	0.217442	-0.0489469	-0.0512586	0.391928	0.0745579	0.134451	0.245454	-0.266813	-0.0495352	-0.0703334	-0.382454	-0.576213	-0.567875	-0.02804	0.182082	0.214477	-0.391811	0.201306	-0.256247	-0.437676	-0.542463	-0.452766	0.0337007	-0.301534	-0.231503	-0.34184	-0.419976	-0.365194	-0.287189	-0.274523	0.295942	0.340615	-0.0850541	-0.127526	-0.253698	0.273336	0.415645	0.4937	0.334117	0.382874	0.323369	0.379191	0.458043	-0.319149	-0.0560674	-0.32414	0.381999	-0.447781	-0.00685996	-0.425372	-0.446884	0.181362	0.0670322	0.168824	0.121835	0.0490568	0.063363	0.405826	-0.355071	-0.121735	-0.391872	0.0703498	0.0528239	0.21247	0.0596439	0.0417685	0.167849	-0.521006	-0.457252	-0.408934	-0.256544	-0.165716	0.356855	-0.409517	0.0565883	0.0151056	0.0996997	0.159859	0.00351229	0.0168458	0.377561	-0.102789	0.0325102	-0.100218	-0.334889	0.166957	-0.147656	0.154319	0.0963272	-0.262597	-0.317201	-0.0227027	0.12673	0.201744	-0.0533233	0.149232	0.147492	0.290407	0.296981	-0.000936657	0.425093	-0.297495	-0.335992	-0.162809	-0.27322	-0.0528136	-0.102244	-0.0979578	-0.137794	0.312336	0.338877	0.314814	0.0629866	-0.204975	-0.123866	-0.392914	-0.344888	-0.292414	-0.48417	-0.0507164	-0.283676	0.0063291	0.182165	0.0918371	0.0876511	0.0602377	0.196875	0.103721	0.174436	-0.53297	-0.241867	-0.179439	0.466651	-0.15236	0.0143469	-0.219808	-0.342513	-0.489684	-0.430719	-0.342274	-0.4159	-0.341314	-0.355953	-0.351969	-0.0877002	-0.320007	0.48253	0.0614482	0.101078	0.080788	0.121643	-0.127951	0.0232459	0.145268	-0.163639	0.030444	0.00690708	-0.128457	0.222837	-0.0567542	-0.277251	-0.299379	0.356112	0.0552285	0.0379455	0.277351	-0.332098	0.187401	-0.321944	-0.307145	0.0313162	0.178537	-0.0539165	-0.0898796	-0.494209	-0.485615	-0.35334	-0.393648	-0.432405	-0.452962	-0.390787	-0.38138	-0.323626	-0.369735	-0.384751	-0.480225	-0.383794	-0.449958	-0.427981	-0.207293	-0.423639	-0.446742	-0.468635	-0.489852	-0.513399	-0.290273	-0.461197	-0.329327	-0.377606	-0.278449	-0.283526	-0.412275	-0.389523	-0.327831	-0.305668	-0.356954	-0.430821	-0.365567	-0.504696	-0.542503	-0.519619	-0.534707	-0.509669	-0.428672	0.228766	-0.464972	-0.440814	-0.444343	0.303103	0.358413	0.0994583	0.303263	0.210677	0.209841	0.155504	0.507028	0.279753	0.339897	0.288882	0.0276931	-0.162491	-0.456361	-0.358846	0.304334	-0.0388757	0.10852	-0.231298	-0.381388	0.217189	0.0686401	-0.26134	0.0894083	0.155136	-0.229909	-0.394421	-0.108127	-0.452237	-0.214971	-0.362306	-0.499203	-0.482893	-0.201295	-0.459114	-0.453532	-0.393257	0.305358	0.0949651	0.123406	0.16247	0.198821	0.311867	0.281905	0.230139	0.327953	0.354053	0.218767	0.104632	0.246783	-0.0475223	-0.225672	-0.0430151	-0.107276	0.271946	0.229513	0.066059	0.437626	-0.134283	0.0965105	-0.119183	0.234741	-0.116381	0.504987	-0.128747	0.15234	-0.145386	0.2365	0.0429954	0.0205689	0.0774276	0.124942	-0.229375	0.100984	0.0398991	-0.0837949	0.0656388	-0.173903	-0.0891095	-0.19333	0.261957	-0.209199	-0.388986	-0.0407354	0.265433	-0.0134877	-0.339583	0.0737949	0.168872	-0.359944	-0.259623	-0.120205	-0.257285	-0.194289	-0.205957	0.121892	0.266015	0.295107	-0.0892073	0.0679672	0.146657	0.000748078	-0.183925	-0.0586645	-0.148487	-0.301632	-0.141801	0.246877	0.26774	0.397034	0.410665	0.240407	-0.189878	-0.277363	0.0247109	-0.209967	-0.123614	-0.125613	-0.579439	-0.20296	-0.167385	0.075425	-0.316966	-0.193681	-0.380179	-0.330941	-0.0170191	0.305945	-0.222225	-0.13833	-0.360134	-0.431997	-0.371404	-0.457571	-0.185751	0.343411	0.371801	0.185829	0.28221	0.426345	0.35146	0.183198	-0.205832	0.15302	-0.0124193	-0.0706864	-0.116117	0.105547	0.154801	0.0621462	-0.598272	-0.378986	-0.253889	-0.229679	0.332391	0.136264	-0.0650386	-0.132865	0.033001	0.0234986	0.136709	0.335094	0.101031	0.26729	0.232459	0.3871	0.349433	0.338838	0.193554	0.250473	0.440184	0.193206	0.255035	0.32495	0.30447	0.103126	0.116527	0.15498	-0.0110669	0.13086	0.176336	0.293294	0.218101	0.334502	0.269221	0.0890993	0.253932	0.204607	0.32367	0.115579	-0.0202566	-0.0823775	0.0135365	0.0453017	-0.00502307	0.0802425	0.331033	0.605238	0.386567	0.504927	0.490951	0.176661	0.314492	0.344983	0.266633	0.138721	0.216069	0.0542138	-0.0212078	0.294126	0.35364	0.382049	0.454587	0.536146	0.385659	0.555724	0.100897	-0.172422	0.184461	0.109255	0.0361828	-0.160792	0.381789	0.163576	0.349624	0.204612	0.366418	-0.0540325	0.327598	0.405607	0.255544	0.266042	-0.0807678	0.143672	-0.0718637	-0.102987	-0.190596	0.00063818	-0.0635868	0.108098	-0.223326	-0.00577825	-0.21282	0.206672	-0.0719659	-0.208827	0.248497	0.12166	0.179408	-0.161814	-0.218877	-0.494128	-0.397073	-0.283415	0.127193	-0.10168	-0.0951607	-0.331087	-0.439851	-0.180654	-0.518811	0.111427	-0.247638	-0.171118	-0.229827	0.0442967	-0.378781	-0.0827612	0.0844004	0.0432848	-0.166724	-0.240005	-0.481364	-0.145383	0.12334	-0.213408	-0.297216	-0.23093	-0.470694	0.0579893	-0.222386	-0.359598	-0.215712	-0.447253	-0.318833	-0.297074	0.0693085	-0.0111097	0.459226	0.296336	0.253708	0.173787	-0.100676	-0.00964454	0.0122311	0.18303	0.4264	0.458384	0.193387	0.391406	0.119064	0.313313	0.323009	-0.0694244	0.229122	-0.262955	-0.012551	0.111956	-0.0367725	-0.0665868	-0.115331	-0.0870666	-0.248007	-0.0285476	0.27809	0.358793	0.297211	0.128041	0.250873	0.473885	-0.175082	0.0153714	-0.0989088	0.295361	0.157004	0.344553	0.298961	0.289291	0.48601	0.282194	0.401684	0.357203	0.238029	0.0617173	0.100473	0.313682	0.227617	0.201898	0.499888	0.286186	0.29136	0.00650369	0.400616	0.0202931	0.0167797	0.188082	-0.239079	0.193554	-0.253908	-0.410065	-0.352275	-0.25847	0.0488396	-0.230496	-0.321888	-0.317103	0.380308	0.174396	0.181913	-0.184343	-0.00812156	-0.258165	0.0650582	0.439406	0.391187	0.365915	0.392919	0.289317	0.387998	-0.432539	-0.426356	-0.460573	-0.472773	-0.0168166	-0.18682	-0.520274	-0.369196	-0.482913	-0.270587	-0.230762	-0.163185	-0.151902	0.013551	-0.0545565	-0.42555	0.0137748	-0.0433815	-0.166494	0.0465687	-0.0849832	-0.0709831	0.0957984	-0.073758	-0.0544254	-0.399532	-0.13637	-0.233243	-0.314803	-0.239092	-0.399099	-0.106101	-0.210861	0.119438	-0.025716	-0.32948	0.049556	0.0626729	-0.0667998	-0.465974	-0.370585	-0.0187832	0.318144	0.284727	0.277163	0.398027	0.298678	0.117713	-0.0778681	0.050006	0.0627556	-0.0679945	-0.0309523	0.0464451	0.23306	-0.373912	0.104198	0.120958	0.0787277	-0.221147	-0.0430474	-0.116827	-0.134551	0.120219	0.342164	0.240846	-0.114072	-0.34665	-0.00954322	-0.186547	-0.331627	-0.139822	-0.149306	0.0123861	-0.163093	-0.338621	0.0368443	0.451103	0.0867965	-0.235457	-0.379883	-0.291195	-0.494752	-0.0709756	0.00236322	-0.0789619	-0.0651583	0.0420242	-0.285879	0.0363811	0.116584	-0.000346012	-0.477845	-0.339185	-0.341025	-0.341348	-0.254186	-0.102176	0.411361	0.337495	-0.143475	0.0670013	0.163179	0.139194	0.466529	0.0966288	0.0493023	0.470073	-0.285001	-0.352216	-0.365437	-0.353408	-0.389892	-0.318362	-0.302778	-0.325126	-0.361502	-0.378903	-0.325471	-0.306274	-0.155386	0.18753	-6.35211e-05	0.0471943	0.126453	0.212592	0.278642	0.0425738	-0.0065599	0.110135	-0.363565	0.436845	0.476699	0.472034	0.294337	-0.312674	-0.217331	-0.326946	0.183742	-0.10208	-0.313783	-0.286431	-0.155449	-0.399199	0.154048	-0.284998	-0.139991	-0.206205	-0.158221	0.486759	-0.330369	-0.37094	-0.148358	0.193474	-0.266646	-0.163129	-0.215847	-0.242191	-0.222829	-0.325917	-0.315634	-0.408667	-0.379168	-0.0700711	-0.297339	0.0709594	0.178599	0.244498	0.246768	0.284736	0.417361	0.220806	-0.425646	-0.308912	-0.535043	-0.299043	0.190719	-0.145097	0.292068	0.134037	0.067112	0.157089	0.194303	0.12759	0.38044	0.149134	0.162381	-0.207066	0.229519	0.293305	-0.0871646	0.393322	-0.409252	-0.357511	-0.375982	-0.414423	-0.369655	-0.388289	-0.147397	-0.0235009	0.258745	0.232691	0.289041	-0.051964	-0.218052	0.297349	0.200149	0.134414	0.259257	0.356502	0.141567	0.235932	0.051805	-0.0700136	0.114069	-0.41477	-0.260337	-0.267899	0.112311	0.128557	0.229103	0.0253338	0.0420145	0.201034	0.0322836	0.0833441	-0.219049	0.0628982	-0.136996	0.0281003	0.202881	0.345339	0.0365547	0.0271781	-0.0197278	-0.0938141	0.0184373	0.0563287	0.193128	0.215157	0.240198	-0.0316709	0.0787295	-0.0349218	-0.0650041	-0.0830179	-0.176666	-0.0832266	-0.161323	-0.133109	-0.122278	-0.156631	-0.083179	0.0228533	0.10368	0.0111062	-0.0118559	0.0585323	-0.147318	-0.039975	-0.127937	-0.0675227	-0.0742541	0.00597326	-0.0875359	0.00176703	-0.0276035	-0.0295086	-0.0304471	0.0683849	0.258033	-0.14997	-0.0542117	0.198137	-0.186873	-0.308254	-0.336968	-0.211759	-0.465724	-0.42578	0.0779747	-0.400634	-0.136774	-0.22467	-0.437654	-0.486691	-0.489065	-0.404985	-0.472218	-0.442024	-0.441139	-0.365243	-0.385626	-0.457029	-0.379379	-0.412755	-0.285525	-0.305357	-0.460843	-0.301101	-0.298812	0.0573665	0.163547	-0.18763	0.0760975	0.0409284	-0.0775326	-0.283992	-0.590738	-0.523175	0.293045	0.141067	-0.411433	0.342802	0.47727	-0.219599	-0.0908291	-0.533204	-0.210267	0.215412	0.116543	0.105695	0.297982	0.268278	0.105161	-0.542652	0.362858	-0.188699	-0.213438	-0.482966	-0.474956	-0.37043	-0.410148	-0.507742	0.146332	-0.470963	-0.415768	-0.418167	0.162757	0.318484	0.0909252	0.151878	0.081638	-0.380881	-0.240039	-0.201122	0.161264	0.0812894	0.457638	0.351445	0.196162	0.18199	0.248303	0.313101	0.335624	0.364204	-0.450161	-0.363288	-0.123518	0.147932	-0.080934	0.0694651	-0.332346	-0.192191	0.135568	-0.0103847	-0.201798	-0.0484522	-0.419933	0.173496	0.275238	-0.0051018	0.0485717	0.0746849	-0.373418	-0.0242653	-0.363973	-0.353142	0.453459	-0.409848	-0.0673413	-0.435034	-0.364162	-0.356675	-0.000526379	-0.439751	-0.475586	-0.434331	-0.275947	-0.420868	-0.361531	-0.390729	-0.378674	-0.132881	-0.0449462	0.0179181	-0.33554	-0.291842	-0.311934	-0.394217	-0.412948	-0.273032	-0.294395	-0.367028	-0.348499	-0.436625	-0.46749	-0.530888	-0.183731	-0.0319517	-0.139017	0.159498	-0.295466	-0.0500218	-0.11615	-0.448047	0.125194	0.0551543	0.358106	0.351745	0.0543216	-0.135812	0.42164	0.0201668	-0.416996	0.4412	0.335821	-0.236126	0.132344	0.194678	0.249663	-0.0185243	0.21025	0.370191	-0.42889	0.0679218	0.330009	-0.222079	0.359193	-0.321955	-0.0318524	0.25187	-0.0139884	0.0881954	0.127203	0.369476	0.359767	0.0359264	0.299835	0.311414	0.248393	-0.158541	-0.138011	-0.0699759	-0.228353	0.191579	0.258162	0.385079	0.164262	-0.0566496	0.275453	0.0318137	0.0259488	0.0497517	0.437507	0.119637	0.0867449	0.11213	0.209189	0.125779	-0.338717	-0.338854	-0.342883	0.04237	0.274352	0.18187	0.176212	-0.195207	-0.020219	0.139833	-0.0929701	0.0322607	-0.422018	0.336768	0.343808	0.163251	0.546985	0.309078	0.310915	0.277873	0.401116	0.286751	0.295948	0.272187	0.582592	0.382005	-0.418961	0.202495	0.334016	0.310413	0.348227	-0.510735	0.378146	0.345742	0.173511	0.158305	0.327316	-0.157097	-0.177043	0.189793	0.225488	0.065219	-0.108361	-0.240959	-0.413915	-0.40824	-0.402086	0.0370787	-0.41387	-0.431038	0.0558233	-0.452428	-0.121067	-0.558107	0.19486	-0.0380839	-0.112056	-0.354217	-0.54374	-0.468125	0.0381219	0.152325	-0.330657	-0.0863486	-0.279488	-0.0732226	0.0179426	-0.0546008	-0.161752	0.0875711	0.0498432	-0.119343	0.0140046	-0.01029	-0.0573656	0.067093	0.104206	0.281267	0.226963	0.39766	-0.343239	0.192828	0.00642616	0.42244	0.314027	-0.0377077	-0.0700466	0.30076	-0.00365588	-0.163553	-0.34888	-0.465041	-0.484451	-0.116221	-0.131713	0.401887	0.428002	-0.514193	-0.278753	-0.267488	-0.243579	0.0893567	-0.039279	-0.445529	-0.438797	-0.26553	-0.288919	-0.293234	-0.372778	0.247713	0.0355349	-0.00317443	0.205505	0.255351	0.352528	0.0322186	0.0391451	-0.292408	0.328068	0.147412	0.271215	0.15365	-0.081582	-0.23828	-0.407152	0.173408	0.212658	-0.0942794	-0.274631	-0.0789716	-0.404117	-0.482349	0.405908	0.104744	0.0754744	-0.0339809	-0.00775627	-0.037012	0.177473	-0.198998	0.126374	0.426563	0.216481	0.258983	0.255553	0.357473	0.174253	0.15096	-0.00762176	-0.0480296	0.12009	0.316886	0.363036	-0.175894	0.0491149	0.451647	-0.0881093	-0.359223	0.00581775	0.0149493	0.233831	0.05391	0.0253072	0.0884498	-0.0730401	-0.0644401	-0.0394784	-0.0193769	0.138497	-0.434447	-0.0345709	-0.292459	-0.0182017	0.00438168	0.249318	0.21235	0.38607	-0.0553312	0.167942	-0.225846	-0.313445	-0.160354	-0.129259	-0.169262	-0.226049	-0.134511	0.111809	-0.178523	0.056229	0.128587	-0.0823604	0.302299	0.321379	-0.108327	-0.491985	-0.351838	0.0230345	0.345217	-0.102875	-0.0655716	0.10745	0.170058	0.106006	0.0908699	0.226809	-0.14451	0.23528	0.373206	0.0246459	0.1284	0.261759	0.0965512	0.095387	0.0110625	0.156363	-0.113833	0.220363	0.482317	0.128232	0.269705	0.132835	0.291046	-0.0187702	0.0542202	0.209942	0.180931	0.265661	0.218487	0.0558353	-0.214584	-0.0912771	-0.401628	0.146169	0.266875	0.456311	0.321168	0.309268	0.440827	0.194511	0.107348	-0.0937138	0.0911359	-0.0248279	0.0936959	0.327762	0.105786	0.122591	0.237917	-0.0994641	0.306707	0.252135	-0.440125	-0.383024	0.126918	0.182707	0.226726	0.0849027	0.178677	0.196199	0.219628	0.26796	0.195336	0.194395	0.185139	-0.071405	0.199493	0.182895	0.23257	0.376574	-0.0413898	0.389548	0.255206	0.207891	0.398808	0.222434	0.20694	0.20288	0.349933	0.120792	-0.0166461	-0.0324057	0.0809855	0.15936	0.202969	0.140537	0.342538	0.338599	-0.0571054	0.131303	0.260811	0.311116	0.17535	0.278358	0.273839	0.122587	0.265838	0.247717	0.30953	0.259061	0.274396	0.271248	0.318452	0.463306	0.257453	0.0117357	0.229103	0.253897	0.111769	0.0780855	0.175213	0.283123	0.280564	0.345978	0.3272	0.32551	0.201841	0.280329	0.209183	0.139061	0.0732848	0.0403823	0.142235	0.355961	0.3045	0.273789	0.4171	0.240105	0.137071	-0.0260836	0.471848	0.267958	0.321043	0.0073653	0.16707	-0.0784087	0.0978127	-0.427749	0.0413808	-0.0117363	-0.0418959	-0.104877	-0.207668	0.274686	0.221707	0.22345	0.412554	0.238512	0.279614	0.0857219	-0.00106454	-0.0703451	-0.227481	-0.184796	0.262673	0.412227	-0.0615821	0.279425	0.117126	0.366081	0.352979	-0.442044	-0.106519	0.268179	0.191485	0.266415	-0.0308772	-0.240114	0.10771	-0.2945	-0.387331	0.299977	0.365818	-0.0817299	-0.403539	-0.0803613	-0.271679	-0.156076	-0.0705622	-0.0532251	0.043814	-0.205195	-0.0171715	-0.317354	0.120964	0.154963	-0.455645	-0.456652	0.117012	0.187635	0.267368	0.134938	0.36819	0.198259	-0.0284835	0.0918971	0.182038	0.119319	0.154674	-0.0345389	-0.427829	0.515052	0.375447	0.272705	0.379274	0.414531	0.103201	0.23689	0.34177	0.0510349	0.165232	-0.353107	-0.0741738	-0.370644	-0.403516	0.208026	-0.00942069	0.0991269	-0.102765	0.183539	0.0581155	-0.195774	-0.215435	-0.188649	-0.335344	0.289815	0.300518	-0.251237	0.322069	0.114159	0.279207	0.026913	0.274445	-0.0703433	0.29315	0.151956	0.417584	0.229407	-0.178189	0.378055	0.227634	0.190016	0.101794	-0.0169068	0.130567	-0.292321	-0.360649	-0.417485	-0.403911	-0.382412	-0.163287	-0.281899	-0.129685	-0.335215	-0.336735	-0.354367	-0.301595	-0.37351	-0.381515	-0.423988	-0.4058	-0.400537	-0.36891	-0.270674	-0.386091	-0.374029	-0.380034	-0.371902	-0.387428	-0.394872	-0.36397	-0.378293	-0.41783	0.209508	-0.415322	-0.242264	-0.152479	0.300074	-0.0948935	0.216328	0.253499	0.0345386	0.172446	0.306622	-0.33316	-0.485128	-0.435574	-0.349148	-0.216631	-0.0819273	-0.0311448	-0.355505	0.0105028	-0.340757	-0.442546	0.02374	0.0533614	-0.341518	0.364652	0.234167	0.217215	0.306325	0.344002	-0.479519	-0.125958	-0.393993	-0.251067	-0.341303	-0.457023	-0.482173	-0.337334	-0.428426	-0.193118	-0.0131573	-0.357078	-0.104726	-0.457228	-0.473216	-0.0522127	-0.0173009	-0.0467955	-0.174165	0.101904	0.19739	0.209831	0.202698	0.0622954	0.22865	0.289461	0.239112	0.463244	0.440214	0.160105	0.274716	0.296956	0.179079	0.436915	0.277786	0.478456	0.235036	0.43076	0.397464	0.518329	0.291212	0.222783	0.0455615	0.102773	-0.272644	0.235382	0.235905	0.213692	0.20642	0.054919	0.230401	-0.203542	0.512409	-0.0162171	0.421421	0.402395	0.25234	-0.391441	-0.185838	-0.170866	-0.109224	0.182312	-0.229784	-0.356445	0.183682	0.0583102	0.34806	-0.323069	0.0690935	0.115055	0.226843	0.284393	-0.158148	0.113847	-0.0755236	-0.241431	-0.100033	-0.251536	0.428853	0.181494	0.271098	0.312829	0.312765	0.123946	-0.391263	-0.0670292	0.175497	-0.0657679	0.165484	0.438328	0.0303137	-0.260749	0.322504	0.228595	0.269748	0.264031	-0.035969	0.122711	0.178604	-0.455871	0.45692	-0.380374	0.273663	0.359659	-0.235274	-0.201437	0.255376	0.385697	0.345705	-0.0625242	0.124719	-0.046665	-0.0756895	-0.00282525	-0.263168	-0.411648	0.390942	0.438139	0.244445	0.427801	0.26857	0.36628	0.360197	0.249289	0.275325	0.279107	-0.00140725	0.24019	0.26227	0.130139	0.0711599	-0.165351	0.018226	-0.374738	-0.100899	0.406742	-0.261108	-0.323587	0.0250457	0.237593	-0.0175205	0.0622271	-0.136391	0.0324977	-0.321467	-0.201287	-0.13315	0.44433	0.343545	0.360738	0.33023	0.286171	0.136224	0.304915	0.250711	-0.198858	-0.0495418	-0.465253	-0.493369	-0.404716	-0.49188	-0.484648	-0.412783	-0.36768	0.0624547	0.119092	0.293819	0.390407	0.221755	0.275947	0.278817	0.18303	0.194727	0.199373	0.18661	0.306117	0.268544	-0.200732	-0.314775	0.236076	-0.0148711	0.309072	0.298797	0.354062	0.520075	0.325859	0.0547939	0.092356	0.280932	0.294408	0.296965	0.281682	0.414246	0.34032	0.465999	0.287542	0.310731	0.259888	-0.00566136	0.142442	0.240058	0.0718996	0.262439	0.255967	0.250413	0.288973	0.254888	0.0470309	-0.0351755	0.107094	0.106363	-0.0274825	0.381037	0.189043	-0.111426	-0.107195	0.307484	0.209284	0.360769	0.266769	0.230104	0.329205	0.260807	0.132437	-0.101961	0.423294	0.26938	-0.0551126	0.0540358	0.253752	0.270353	0.0290065	0.153551	-0.0788865	0.0156521	-0.214105	-0.207528	-0.0361497	-0.0114964	0.0721389	0.384947	0.0980204	0.292499	0.0231338	0.277963	0.27638	0.330115	0.0790019	0.217279	-0.0758548	0.0117093	-0.288161	-0.233574	0.386122	0.241774	0.378938	0.11688	0.280755	0.469014	0.388814	0.323557	0.353295	0.270644	0.261286	0.276094	-0.263998	0.403491	-0.0670009	-0.0705595	0.20143	0.274319	0.338078	0.21437	0.386865	0.282747	0.321774	0.366494	0.265614	0.26412	0.197891	0.0511212	0.13407	-0.0187031	0.101906	0.236783	-0.0648174	-0.211842	-0.305228	0.352787	0.0284082	0.200793	0.307582	0.198871	-0.384521	0.0343806	0.132817	0.337481	0.1413	0.548014	0.0511469	0.23106	0.242248	-0.247499	0.017498	0.0882669	-0.0684355	-0.120543	-0.169133	-0.161595	-0.0577663	-0.0243793	-0.312747	-0.365796	0.346614	-0.43186	-0.31137	0.138063	0.178623	0.0557184	0.226596	0.166699	0.20791	0.34554	-0.252527	0.166941	0.277169	0.0573921	0.354718	0.0851203	0.274967	0.0806786	0.186427	0.0965541	0.165925	0.298634	0.340371	0.283182	0.219338	0.226105	0.322191	0.351233	0.11044	0.214423	0.443104	-0.260111	-0.18699	0.180168	0.0532482	-0.0451831	0.0327397	-0.0143087	-0.559424	0.00762129	0.270022	0.0370154	0.423116	0.218468	0.156295	0.279487	0.340666	0.0528211	-0.095287	0.216405	0.262815	-0.000299057	-0.019399	-0.0886474	-0.0960013	0.051687	-0.299274	-0.24644	0.00623823	0.0789144	0.177741	0.206425	-0.274573	0.145351	0.128488	-0.146192	0.111389	0.266963	0.240163	-0.0760578	-0.309563	0.243839	0.0668925	0.118275	0.259072	0.122996	0.362606	0.471727	0.447539	0.384193	0.41262	0.4482	0.274288	0.173642	-0.269001	0.0413415	-0.00298808	-0.113669	-0.140422	-0.112428	-0.114424	0.330493	0.228579	0.21183	0.367102	-0.163369	0.19433	0.311167	0.287544	0.312702	-0.0141314	0.170167	-0.381428	-0.503847	0.372052	0.118549	0.324549	-0.330751	-0.444743	0.389948	0.367361	0.344629	0.403275	0.373758	0.385721	-0.0383274	0.336385	0.12656	-0.000775277	-0.268414	-0.363727	-0.120484	0.552949	0.067095	0.0262771	0.16631	0.0972919	0.145804	0.292656	0.35251	-0.0718977	-0.107935	0.0628559	0.30837	0.408524	0.376032	-0.465802	0.0628905	-0.161904	-0.154277	0.111095	0.186916	-0.260393	0.28644	0.429038	0.238153	0.175073	0.327002	0.0664501	0.142227	0.287023	-0.340695	0.278769	0.260727	0.157693	0.272282	0.250737	-0.361646	0.395709	-0.0208814	0.0141676	0.0780959	0.247081	0.444201	-0.115092	0.0211971	-0.0838341	0.106716	-0.226387	0.423093	0.32193	0.0802126	0.192279	-0.0166306	0.276026	-0.00254134	0.0123346	0.0154722	-0.104039	-0.0847169	0.044693	0.0135361	-0.0482174	-0.176768	0.0611443	0.474806	0.483691	0.450339	0.263821	0.299005	0.367572	0.46577	0.359878	0.144313	0.352651	0.328852	-0.0191047	-0.0528042	-0.151723	-0.103814	-0.125197	-0.18022	-0.143479	0.0484681	-0.141271	0.344232	0.215115	0.380357	0.276023	0.221623	0.197221	0.25224	-0.124391	0.239369	0.411013	0.447285	0.3647	0.467492	0.242752	0.306224	0.264114	0.293367	0.309563	0.199099	0.355938	0.320635	0.247356	0.45458	-0.00568394	0.13092	0.200094	0.258751	0.23273	0.2612	-0.271105	0.269373	0.242842	0.21861	0.228516	0.311082	0.311829	0.427189	0.318039	0.256275	0.39177	0.245779	0.0448472	0.282564	0.209545	0.289967	0.00934726	0.12375	0.164344	0.277458	0.0475228	0.428944	0.532796	0.455351	0.050925	0.113948	0.1676	0.311547	0.304052	0.248001	0.113976	0.24214	0.323814	0.335742	0.253929	-0.219947	0.109714	0.0583108	0.220276	0.189864	-0.0566701	0.241547	0.133005	-0.157123	0.0600418	0.138728	0.184431	0.324052	0.133145	0.216443	-0.0390679	-0.179307	0.163256	0.0873017	0.237019	0.277781	0.12194	0.0334303	0.333488	-0.255667	-0.0526937	0.084256	0.349693	0.478138	0.41176	0.360136	0.482123	0.14274	0.126082	0.327766	-0.064471	0.155653	0.393344	0.369244	0.11903	0.21939	0.0236008	-0.313653	-0.318727	0.189957	0.0528263	-0.255404	-0.0227211	0.149278	0.190844	0.155251	0.0939834	0.142697	0.0282147	-0.367161	-0.142632	0.331076	0.140347	0.340322	0.347712	0.261256	0.164073	0.36123	0.431544	0.479865	0.184615	0.371191	0.343194	0.412177	0.399585	0.431414	0.283672	0.342805	0.526859	0.330885	-0.376044	0.138341	0.100093	-0.0422348	-0.0249546	0.306892	0.228026	0.335269	0.100938	0.175591	0.0213218	0.333457	0.401423	0.341071	0.0599078	0.15058	0.127121	-0.0688417	0.0247073	0.0448721	0.0659345	0.196587	-0.00178588	0.309397	0.0933029	0.312697	-0.15894	-0.144154	-0.155444	0.183865	-0.304095	-0.246761	0.305865	-0.111423	-0.270356	-0.198948	0.068054	0.0718608	0.120167	0.0264916	-0.243409	0.0909866	-0.428395	-0.142589	-0.154902	-0.111133	-0.0946396	0.0229877	-0.20808	-0.363466	0.321127	0.100946	0.177264	0.0741792	-0.0961004	0.236693	0.384388	-0.0407744	0.0234604	0.00789753	0.0153158	0.165092	0.325669	-0.031377	0.212426	0.309326	0.0309091	-0.00382185	-0.370718	-0.201255	-0.0773601	0.206793	0.3755	0.0468925	-0.0628878	-0.173825	-0.404253	0.30346	0.444896	0.147609	0.485176	0.201894	-0.385687	0.184492	0.0115552	-0.0753106	-0.349339	0.282287	0.346236	0.134181	0.238865	0.0667541	0.00518083	0.113347	0.0322908	-0.24718	0.208223	-0.0393488	0.11511	0.355064	0.0690979	0.0877658	0.123027	-0.022541	0.113325	0.338892	0.18326	0.258041	0.227904	0.0333397	-0.220726	-0.446081	-0.0707269	0.292936	0.306146	0.257802	0.20836	0.161775	0.353887	0.278942	0.377351	0.21835	-0.0823515	-0.0705925	0.160744	0.219375	0.421529	0.322079	0.237649	0.421858	0.239061	-0.159563	0.10151	0.1307	0.161856	0.51872	0.270127	0.408773	-0.00583528	-0.378529	0.186281	0.312432	0.316519	0.227175	0.276061	0.370155	0.431585	-0.158934	0.076093	0.0124335	-0.28482	0.130999	0.211177	0.353747	0.317927	-0.0592395	0.19077	-0.0862886	-0.0975005	-0.0968208	-0.0656993	0.212392	-0.20754	0.335715	0.249024	-0.0590192	-0.251067	0.112944	0.0697116	-0.142461	0.218171	0.118023	0.0626542	0.245903	0.289418	0.0510879	0.175938	-0.464765	-0.450048	-0.114339	0.452527	0.237304	0.379474	-0.276276	0.278554	0.296819	-0.0779971	0.0560267	0.448901	0.461087	0.281676	0.392676	0.453267	0.106923	-0.254359	-0.299752	-0.298472	-0.130382	-0.0166516	-0.152118	-0.121037	-0.145463	-0.0577207	-0.341406	-0.238309	-0.0650437	-0.0341584	0.118977	0.0544672	0.23362	0.120169	0.248971	0.0432924	0.0908244	0.515077	0.257079	0.161629	0.31393	-0.155791	-0.108242	-0.0327949	-0.00911445	-0.239504	0.130418	-0.437907	-0.430004	-0.0199968	-0.22101	-0.318978	-0.145609	0.073082	0.49642	-0.276617	0.401148	0.336957	0.473632	-0.479939	0.0542109	-0.382826	-0.322611	-0.47919	-0.356165	-0.0432663	0.152673	0.274939	0.349137	0.15843	0.157763	0.033285	0.0952389	-0.00250257	0.0316194	0.251124	0.137191	0.231943	0.0306367	0.0477373	0.205739	0.154635	0.347699	0.213654	-0.0389234	0.0883439	-0.0680319	0.0271716	0.336813	0.1109	0.228563	0.0796772	0.0493609	0.332512	-0.00547384	0.103973	0.0982703	0.0908855	0.0406861	0.0668935	0.12371	-0.0423817	-0.086979	0.0555867	0.153737	0.152637	-0.071299	0.237149	-0.364888	-0.238343	-0.230321	-0.0181918	-0.0881663	-0.197458	0.110368	0.0532671	0.262451	0.0374611	0.351708	0.196068	0.0434067	0.276089	0.170069	0.29438	0.328993	0.100291	0.113254	0.371206	0.0873571	0.176558	0.312152	0.196435	0.424118	0.0657324	0.104564	0.367461	-0.417396	-0.317805	0.279677	0.108208	-0.206551	-0.144477	0.189057	0.141133	0.191434	-0.103944	0.0570239	-0.179134	-0.0194878	-0.124365	0.160808	-0.26086	0.191716	0.415521	0.317629	-0.0836954	0.371869	0.241409	0.236019	0.530995	-0.332865	0.358577	0.266657	0.286227	0.385809	0.327931	0.328725	0.368442	0.251016	0.248788	0.221972	0.455492	0.319914	0.163984	0.0564448	-0.139077	-0.0230471	0.278071	0.0523665	-0.00725403	-0.0178884	-0.343109	0.00087413	0.148825	0.0407646	-0.188498	-0.190062	-0.274194	-0.200586	0.169081	0.137903	0.170762	-0.47339	-0.0875729	-0.0559858	0.194082	0.118807	0.253699	0.188174	0.457933	0.443401	0.302022	0.411833	0.24576	0.230393	0.371328	0.363202	0.311287	0.214981	0.278998	-0.016507	0.32895	0.17225	0.169958	-0.0759074	0.424139	0.390701	-0.0674561	0.425968	0.454945	0.260802	0.434406	0.546215	0.449517	0.276417	0.11505	0.235877	0.1966	-0.000380117	-0.376036	-0.532864	-0.581042	0.0289824	0.347199	-0.101676	0.157005	0.276898	-0.416947	0.217318	-0.144998	0.245412	0.386408	0.309507	0.0648908	0.162964	0.0708619	0.0869761	0.154995	0.0637624	0.275082	0.230986	-0.00433324	0.476108	-0.000927719	-0.106789	-0.342677	0.366158	0.140971	-0.315863	-0.417342	-0.428641	-0.409442	0.218415	0.468063	0.481082	0.0729066	0.259003	0.474657	0.232315	0.289271	0.0359513	0.223505	-0.234409	0.253015	0.328179	0.102469	-0.0107593	-0.0926823	0.0282075	0.0319388	-0.0367076	-0.110996	-0.10149	-0.131017	-0.059367	-0.153712	0.114289	0.167065	0.418057	0.0273238	-0.30257	0.378627	0.302382	0.377325	0.146483	-0.238654	-0.0606868	-0.23476	-0.314936	-0.0160908	0.1815	0.15018	0.0922275	0.0300032	-0.0600689	0.122557	0.181877	-0.0145928	0.13567	0.19293	0.353723	0.212831	-0.095885	0.141962	0.198152	0.273459	0.125349	-0.0469154	0.08171	0.384101	0.397255	0.315763	0.142787	-0.0519202	0.0268339	0.390938	0.385505	0.461752	-0.209529	-0.172798	-0.197191	0.334837	0.205534	0.0455839	0.289534	-0.342023	-0.0146232	0.250145	0.119808	0.155013	0.498066	0.490597	0.428491	0.213188	0.0394134	-0.097111	-0.509749	-0.110708	0.0940273	-0.0619904	-0.297812	-0.198934	-0.163163	-0.278646	-0.280334	-0.302195	-0.441694	-0.326219	0.212857	-0.392164	-0.252519	-0.324472	-0.353288	-0.250027	-0.191442	0.337392	0.0831898	-0.32593	0.440196	0.364082	0.294873	0.31009	0.255626	0.522033	-0.386058	-0.407851	-0.237101	-0.252866	-0.159586	-0.218584	-0.128549	-0.246432	-0.24422	-0.346641	0.409987	0.448225	-0.327836	0.231695	-0.436852	0.137414	-0.202445	-0.017947	0.0837863	0.0953859	0.0772629	0.0155996	-0.179979	-0.30061	0.187474	-0.250151	-0.232097	0.121018	0.115409	0.0766445	0.119163	0.147818	0.517371	0.424113	0.384429	0.0248178	0.232864	0.0183634	0.247905	0.0485337	0.0124234	-0.234511	-0.239506	-0.424998	-0.0536504	0.0955671	0.0385843	-0.180445	-0.316016	0.234121	0.317253	0.41837	0.408933	-0.06545	0.081099	0.495209	0.218471	0.276742	-0.082521	0.0902599	0.119515	-0.205889	-0.169262	-0.449442	-0.467017	-0.444485	0.148609	-0.246474	-0.238083	-0.352094	-0.315938	-0.361273	0.461149	0.0771483	0.265264	0.323359	-0.119821	0.0348363	-0.173358	0.325192	-0.211554	-0.411902	-0.140049	-0.432433	-0.403629	-0.196597	-0.259864	-0.445562	-0.306142	-0.139119	-0.2484	-0.10367	-0.188557	0.0214197	-0.228557	-0.475017	-0.062729	-0.021578	-0.178927	-0.0150543	-0.219776	-0.138066	0.300695	-0.0995333	0.286961	0.162391	0.144861	-0.206654	-0.0677357	0.157414	-0.169019	0.12283	0.441499	-0.271577	0.447949	0.354347	0.351093	0.32217	0.291944	0.258602	-0.310299	-0.0178276	-0.249361	-0.229422	-0.197371	-0.573008	0.322313	0.265774	0.239358	0.282956	0.33112	0.0469445	-0.358464	0.0967885	-0.365334	0.168727	0.0783798	0.0117073	-0.285028	0.445073	-0.350157	0.0571034	0.352253	0.0355022	-0.484806	0.032527	0.378645	0.322143	0.0826257	0.351651	0.10447	0.243913	0.0444744	0.304588	0.083578	-0.0421538	-0.227358	-0.308895	-0.132212	-0.266856	0.279195	-0.251448	-0.1233	-0.367331	0.0736047	0.0772206	-0.0683544	-0.121891	-0.260287	-0.473024	0.0906706	0.313006	0.479338	0.506049	0.314306	0.264312	-0.289961	-0.40713	-0.489001	-0.427291	-0.316015	-0.280534	0.194314	0.105843	0.153033	-0.196073	-0.0440404	0.350865	-0.0723328	-0.216121	-0.451707	-0.153454	-0.0751339	-0.425249	-0.212037	-0.0309765	-0.111909	-0.349406	-0.0205674	0.00701899	-0.377561	-0.419467	-0.0903754	-0.109311	-0.00299129	0.474216	-0.341283	-0.378718	0.315298	-0.246886	-0.136333	0.0877737	0.0693502	0.0167232	0.00608347	-0.138268	0.179745	-0.250067	0.206994	-0.0963555	0.302418	-0.232581	-0.0912706	-0.383758	-0.144799	0.00433869	-0.554726	-0.290042	0.0481081	-0.208939	-0.0337411	-0.219329	-0.067459	-0.104413	-0.434685	-0.0294452	0.289425	0.387418	0.304034	0.256327	0.23379	-0.569212	-0.126289	0.151328	0.249474	0.0699537	-0.244046	0.26339	0.374234	0.292649	0.291331	0.138775	0.429143	0.11662	-0.179942	-0.389261	0.353688	0.255992	-0.382702	-0.177467	0.26163	0.404806	0.168371	-0.419886	-0.0622064	0.390435	-0.107607	-0.074419	0.042625	-0.0230659	-0.473072	0.399094	0.425388	-0.0953267	0.391903	0.1856	0.12336	-0.176059	-0.0229592	-0.244475	-0.293162	0.0392125	-0.180176	-0.526944	-0.309531	-0.457217	-0.0340096	0.245123	0.164258	0.0603372	0.109822	0.169476	0.0964929	0.108381	0.21358	0.194476	-0.0775375	-0.282678	0.108083	0.152788	0.398499	0.32271	0.344239	0.412503	0.319466	-0.089899	0.0671211	-0.255922	-0.404127	-0.230527	0.0736624	-0.386369	-0.424506	-0.189916	0.0982094	-0.364252	0.206096	-0.512516	-0.465744	-0.131557	0.222035	0.147042	0.306833	0.395952	-0.356642	-0.434503	0.0143615	0.217379	0.196748	0.100557	0.193456	0.277731	0.22803	0.311513	0.425732	0.174209	0.337011	-0.0201147	0.334427	0.218965	0.214818	0.00245152	-0.376588	-0.16707	0.191688	0.416171	-0.0262697	0.0760966	-0.0683022	-0.15327	-0.472285	-0.0887998	0.19987	0.12636	0.294399	0.105779	0.293531	0.0882974	0.245309	0.218479	0.342136	0.380478	-0.220098	-0.131322	-0.343085	-0.146641	-0.151725	-0.253819	-0.352427	-0.277584	0.0408577	-0.205579	-0.393056	-0.477476	-0.465234	-0.400423	-0.402115	0.324005	-0.135344	-0.169354	0.173038	-0.217436	0.355341	0.178978	0.390281	0.352389	0.459481	-0.213383	-0.0796484	0.0537789	0.108142	0.0686344	0.0887879	0.17184	0.35949	0.451771	0.0229012	0.358208	0.390742	0.318128	-0.259498	-0.0843877	0.354954	-0.0728756	-0.189213	0.260375	0.229681	0.290638	0.141662	0.101399	0.258849	0.279853	0.371913	0.0160418	-0.0238295	0.276189	0.256965	0.238023	-0.276055	0.324098	0.305287	-0.430581	-0.227156	0.169991	-0.153767	0.344022	0.225203	0.348676	0.0754837	0.093254	0.210012	0.471918	0.14082	0.0167307	-0.108606	-0.197095	-0.274515	0.234893	0.0866304	0.168544	0.0830093	-0.397529	0.212622	-0.333635	0.0338329	-0.330282	0.125773	0.0316042	0.267363	0.283593	0.378268	0.129003	0.10824	0.180559	0.23932	0.371559	0.0941715	0.30941	-0.0701028	0.142975	-0.0387318	0.011381	0.448891	0.291812	-0.458616	0.175191	-0.0397365	0.459794	0.389807	0.441291	0.328714	0.20074	0.31726	-0.302049	-0.369635	0.235008	0.257473	0.222488	0.161306	-0.210508	-0.296939	-0.292253	-0.228815	-0.0279497	0.0821149	0.0987803	0.372899	0.423394	-0.276614	-0.164528	-0.211875	-0.305055	0.353025	0.145854	-0.456304	0.211443	-0.162133	0.181444	-0.364002	-0.357239	-0.392778	0.0266671	0.48366	-0.486091	-0.173358	-0.0409387	0.5552	0.457815	0.324307	0.106209	-0.445399	-0.385975	0.235592	0.095721	0.0412571	-0.297882	-0.449853	-0.401468	-0.335564	-0.00402112	-0.368133	-0.214813	-0.392206	-0.364099	-0.328644	-0.474061	-0.34976	-0.264729	-0.361549	-0.186226	-0.213385	-0.13121	-0.264904	-0.0221895	-0.0284159	-0.306373	-0.170686	-0.531279	-0.184894	-0.228688	-0.130879	-0.4453	-0.290114	-0.473548	-0.448854	0.483642	-0.479642	-0.261455	-0.159044	-0.405248	-0.331285	-0.328939	-0.0324456	-0.296598	0.198877	-0.494108	-0.425809	-0.422924	-0.541307	-0.344808	-0.447374	-0.449959	-0.410439	-0.266559	-0.444659	-0.340224	-0.276653	-0.119373	-0.455354	-0.257596	-0.374874	0.187878	-0.082255	-0.31121	-0.0222939	-0.236648	-0.394307	-0.389885	-0.261688	-0.414229	-0.267885	-0.197834	-0.287906	-0.10221	-0.34841	-0.341262	-0.267105	-0.437385	-0.333491	-0.51141	-0.469944	-0.41969	0.00741449	0.115757	0.0591069	0.166073	0.251364	-0.35884	-0.208003	0.0573326	0.00149191	-0.41401	-0.449292	-0.431241	-0.348619	-0.476756	-0.483555	-0.433265	-0.269247	-0.09218	-0.492763	-0.130276	-0.200592	-0.238894	-0.144683	-0.173019	-0.494223	-0.444887	-0.266289	-0.262168	-0.360293	-0.243451	0.101986	-0.162308	-0.136701	0.195887	0.261191	-0.414128	0.143206	0.226821	0.439817	0.378772	0.152349	0.469218	0.214959	0.174292	0.307269	0.337094	0.523055	0.00741872	0.164525	0.324312	0.0828859	0.244034	0.312083	-0.0909773	0.213846	0.238151	0.387681	0.466964	0.205424	0.415086	0.126141	-0.381901	0.30873	0.0956078	0.304954	0.158988	0.273148	-0.163477	-0.215155	-0.0453194	-0.333068	-0.0697261	0.347495	-0.243963	0.477883	0.425529	0.525977	0.408195	0.259852	0.166976	0.024211	-0.060267	0.374449	0.371754	0.22472	-0.389353	-0.18333	0.392409	-0.508982	-0.401181	-0.532241	-0.44935	-0.570854	-0.304286	-0.123055	0.42953	-0.113492	0.36343	0.205683	0.425284	-0.122319	0.229737	0.34039	0.0841502	0.283625	0.29268	0.274486	0.355788	0.0732896	0.124796	0.338504	0.167132	-0.585828	0.313653	0.339992	0.405205	0.313855	0.509613	0.383431	0.159734	0.193616	-0.114089	0.0001089	0.202015	-0.00892514	0.089876	0.0603792	-0.0956881	-0.319115	0.176286	0.261449	0.308584	0.408811	0.333689	0.147836	0.208558	0.495093	-0.332972	0.108286	0.239781	0.251165	0.0996083	0.363945	0.418608	0.305042	-0.406667	0.304256	-0.161979	-0.0726362	0.155438	-0.0612492	-0.164982	-0.217276	-0.283592	0.0563529	0.13221	-0.00503497	-0.413584	-0.349807	0.303523	0.312441	0.233745	-0.0363537	-0.250626	0.140288	0.303578	-0.00562651	-0.508838	-0.111518	-0.0890587	-0.0873363	-0.0980836	-0.0418554	0.348486	0.239705	0.33224	0.219792	0.144488	-0.243709	-0.297221	-0.312946	-0.337098	-0.326984	-0.329875	-0.349427	-0.351199	-0.330747	-0.276865	-0.210655	-0.29746	0.22976	0.106929	0.00492293	0.319726	0.0256196	-0.0571251	0.102238	0.263212	-0.279585	-0.28057	-0.287834	-0.254353	-0.169381	-0.250989	-0.236572	-0.201444	-0.298719	-0.00613093	0.253628	-0.0704284	-0.0822689	-0.218937	-0.144517	0.254063	0.264202	0.364371	0.0411231	-0.226185	-0.20027	-0.294686	-0.204524	-0.208104	0.334688	-0.162718	-0.0898848	0.289882	0.253613	0.435368	0.10161	-0.0262921	0.292796	0.13231	0.426416	0.383897	0.199882	0.19716	0.223285	0.300475	0.202997	0.541131	0.297877	0.122527	0.0634343	0.178243	0.357284	0.113116	-0.241978	-0.199858	-0.0907234	-0.252731	0.143767	0.265754	0.113251	0.312604	0.263775	0.32139	0.0623859	-0.02871	0.352002	-0.036658	0.105686	-0.330568	0.446862	0.349271	-0.349694	-0.197698	-0.38318	-0.147171	-0.0629717	-0.381867	-0.347853	-0.412954	-0.279292	-0.462047	-0.121566	0.293093	-0.517539	-0.400998	-0.208223	-0.231954	0.148574	-0.532715	-0.3003	0.0329697	-0.474097	-0.456154	-0.384163	-0.264363	-0.014056	-0.322997	-0.386415	-0.161187	-0.336713	-0.368487	-0.131144	0.0468144	0.499883	0.435783	0.44032	0.480732	0.167307	0.125938	-0.0128982	-0.24149	-0.125001	-0.503774	-0.122524	0.131986	0.433855	0.0652206	0.208724	0.482609	0.511084	0.285918	0.435809	0.386792	0.310168	0.235004	0.443894	0.353196	-0.00528555	-0.149339	-0.247129	-0.436612	-0.42367	-0.125205	-0.215257	-0.233058	-0.426961	-0.429242	-0.125453	0.1028	0.0697363	-0.0452734	-0.399759	-0.463398	-0.356996	-0.34293	-0.0757616	0.0279744	-0.197587	0.338286	0.00308486	-0.354446	0.145052	0.0399493	0.0738346	0.20445	0.114132	0.176224	-0.0414403	0.260116	0.0521823	0.165102	0.164885	-0.149313	0.0918442	0.0565998	-0.433103	0.254384	0.424933	0.125807	0.116863	0.257566	0.178776	0.196679	-0.160566	-0.141606	-0.0422903	-0.0055367	-0.119853	-0.0528335	-0.364414	-0.285125	0.552639	0.603797	0.38393	0.412684	0.471541	0.034877	-0.285745	-0.179444	-0.313712	0.202939	-0.189339	-0.26746	0.433294	-0.413537	-0.316265	-0.529646	-0.408807	-0.522794	-0.480847	-0.103095	-0.469425	0.239332	-0.24742	-0.287368	-0.128034	-0.186383	-0.356213	-0.153773	-0.323211	-0.241593	-0.424141	-0.15679	-0.106058	0.229136	-0.352429	-0.115134	-0.399343	0.354762	0.00694351	0.0417386	-0.355403	-0.182265	-0.176555	-0.259971	0.020474	-0.275455	-0.0541107	-0.203377	-0.331335	-0.370186	0.233324	0.0896994	0.241535	0.336507	0.0157959	-0.328251	0.0126715	-0.30333	-0.105591	-0.295739	-0.186199	0.0339517	-0.0775391	-0.34901	-0.228973	-0.193777	-0.376268	-0.0275811	-0.48525	-0.247937	-0.222029	-0.363556	-0.425411	-0.124616	-0.432894	-0.491281	0.339265	0.329432	0.0078029	-0.202572	-0.411876	-0.372109	-0.212769	-0.321303	-0.48768	-0.174446	-0.487287	-0.564988	-0.37992	-0.240219	0.161488	0.251012	-0.11074	-0.0710249	-0.10601	0.398671	-0.0484073	-0.26375	-0.351687	0.369864	-0.0682377	0.391263	0.363953	0.118704	-0.147365	-0.334748	0.16468	0.120564	0.119312	0.224102	-0.0446847	-0.0370748	0.0931317	0.0769848	0.0992181	-0.300096	0.0997798	0.161321	-0.214222	-0.118645	-0.405672	-0.328257	-0.0518928	-0.2569	0.2934	-0.0430239	-0.116188	-0.31772	-0.329077	-0.315664	-0.186689	-0.129207	0.013673	0.403695	0.469281	-0.215144	-0.216188	-0.266915	-0.205632	-0.121801	-0.0569875	-0.0262976	0.155306	-0.17548	-0.259336	-0.447161	-0.469686	0.242144	0.243544	-0.182785	-0.0604958	-0.131983	-0.19691	0.0632584	0.0758057	0.140274	-0.110877	0.115079	-0.162595	0.0589227	0.110188	0.324576	0.174178	-0.201853	-0.14352	-0.225441	-0.333246	-0.426529	-0.354203	-0.334291	-0.058171	-0.323483	-0.211407	-0.179234	-0.118026	-0.185707	-0.425542	-0.301586	-0.179873	-0.126727	-0.435973	-0.209333	-0.280188	0.116995	0.252375	0.137563	0.291669	0.272213	0.15964	0.252402	-0.425754	0.408936	0.188457	-0.359167	-0.475359	-0.54102	-0.224529	-0.197062	0.313775	0.167916	0.141205	0.262874	0.395813	-0.241775	-0.384588	-0.0458417	-0.327458	-0.280214	-0.34232	-0.45023	-0.252215	-0.377874	-0.112954	0.371262	0.370194	0.319096	0.0861415	0.206234	-0.384574	-0.0992199	-0.175017	-0.00774012	-0.0166367	0.171626	-0.136234	-0.243162	-0.0153718	0.443488	0.210306	-0.491773	-0.530645	0.0116594	-0.205039	-0.127892	-0.00684519	0.281677	-0.306937	-0.371195	-0.284727	0.110417	-0.0056215	0.184585	0.323101	0.46288	0.431893	0.364991	-0.0826938	0.195876	0.130595	-0.00377131	-0.0156461	0.320389	-0.160728	-0.206128	-0.146892	-0.140176	-0.0120642	0.0178372	-0.0604658	0.0198069	-0.209118	0.0568409	0.281435	-0.199415	0.0918444	-0.0439658	-0.227942	0.301725	0.181235	0.381214	0.356932	0.368316	0.0304825	-0.109071	-0.246397	0.402885	0.33591	-0.223471	-0.345647	-0.349085	-0.489488	0.376336	-0.13299	0.00660606	-0.0314802	0.168847	0.385672	0.287571	0.405352	0.186727	0.336389	0.210427	-0.0573511	-0.0847102	-0.446636	-0.156753	0.22321	0.0245025	0.13608	0.232313	0.0194689	-0.411242	-0.360354	-0.328032	-0.0647454	-0.140343	-0.0774568	-0.144154	-0.166029	0.404476	0.379494	0.167773	-0.477021	-0.155315	-0.35111	0.0226131	-0.015461	-0.148353	-0.430715	-0.443457	-0.411884	-0.117158	0.0740252	-0.0611293	-0.0238003	-0.0199275	0.0484664	-0.0731168	-0.325116	-0.381819	-0.0628716	-0.306953	0.00222989	0.150781	-0.381473	-0.182831	0.0848186	0.109585	-0.0959136	0.168315	-0.208153	-0.424947	-0.247469	-0.353499	-0.324011	-0.202251	-0.344687	-0.259319	0.166069	-0.124418	0.0420245	0.328865	0.0738722	0.03022	0.2448	-0.0871412	-0.138117	0.0587422	0.0913266	0.0273041	-0.031848	-0.079246	0.286643	-0.151233	-0.203718	-0.248926	0.24621	0.444472	0.170544	0.161274	0.192259	0.0185033	-0.308387	-0.322674	-0.224516	-0.495771	-0.425555	-0.372037	-0.336986	0.193246	0.112714	0.203601	-0.147223	-0.396401	-0.315722	-0.239745	-0.412732	-0.203059	0.0630429	-0.472809	-0.322268	-0.0987629	0.132114	-0.00822268	0.264132	0.180094	0.193313	-0.263326	0.214427	0.0124052	0.0932652	-0.0666729	0.249958	-0.259935	0.0176425	-0.0714957	-0.176224	-0.0764085	0.0577044	0.341101	0.216979	-0.121469	0.164145	0.211954	0.193365	-0.215037	0.327511	0.21274	0.116799	0.0342588	-0.131198	0.0873581	0.0555971	0.409741	0.370267	-0.0605602	-0.109281	0.118882	-0.424308	-0.0121122	-0.103372	-0.172923	0.00653808	-0.0828862	-0.0553203	-0.133238	-0.289319	-0.121223	-0.102058	-0.440555	-0.142902	0.329351	-0.0619803	-0.266339	-0.238296	0.0192416	-0.152798	0.197994	0.242617	0.221915	0.0920125	-0.0584606	-0.0326189	-0.0768916	0.00434479	-0.0398733	-0.104664	-0.228725	-0.0721866	0.0549729	-0.0153448	0.201057	-0.0720881	-0.237767	0.198958	-0.311508	-0.182919	-0.128863	-0.330733	0.481106	0.0131201	0.2856	0.493459	0.155406	0.141899	-0.125973	0.106878	0.0412098	-0.143547	-0.266507	-0.17415	-0.0936037	-0.0451852	1	0.255264	0.302366	-0.0403978	0.0808417	-0.200627	-0.0900342	-0.104136	-0.237715	-0.425686	0.221858	0.455676	0.0182291	0.0656933	-0.0428251	0.0174803	-0.0189166	-0.0801523	-0.16278	0.199129	0.50977	0.404514	-0.0757938	-0.0815549	-0.00174917	-0.170942	-0.107423	0.356196	0.141317	-0.393078	0.123533	0.216949	-0.279237	-0.415176	0.215891	0.02944	0.115424	0.113043	-0.354861	-0.22836	-0.322913	0.029115	0.192357	0.205631	0.0773715	0.00472242	0.218841	0.0619529	0.109364	0.309904	0.14491	-0.265173	-0.361749	-0.125295	-0.122319	0.424171	0.196259	0.29842	0.344357	0.162702	0.0579574	0.305805	0.212127	0.0258617	-0.142846	-0.131065	0.0407335	0.313851	0.143361	-0.434522	-0.160281	-0.421909	0.193661	0.0999984	0.349381	0.328541	0.2111	-0.427858	-0.00835139	0.247104	0.243959	0.24086	0.175122	0.122387	0.197406	0.240231	0.355673	0.371478	0.126519	0.274953	0.16831	0.197279	0.348099	0.190169	0.201007	0.126251	0.270994	0.0864092	0.312554	0.0714063	0.236608	0.0699529	0.075924	0.210177	0.13069	0.248983	0.179514	0.270334	0.303425	0.328714	0.16196	-0.470115	-0.317032	-0.0694248	-0.328824	-0.383504	-0.406088	-0.337414	-0.355008	-0.454365	-0.27873	-0.342292	-0.212883	-0.321444	-0.35913	-0.169272	-0.361272	-0.213638	-0.381193	-0.298979	-0.256007	-0.078459	-0.000500959	0.174202	-0.0281799	0.249613	-0.0530543	-0.432812	0.203326	0.457844	0.186268	-0.00567699	-0.0517818	-0.031247	0.311574	0.227135	-0.370513	-0.270083	0.0702199	0.0533446	0.152513	0.370211	-0.0706674	0.0135472	-0.0768226	-0.180941	0.0461972	0.114231	-0.254268	0.261194	0.115716	-0.0136744	-0.0384625	0.0315104	0.133442	0.220952	0.0174075	0.0201527	-0.111576	-0.121822	0.0213859	-0.00206783	-0.0503468	0.0143018	0.0314739	-0.0190622	0.031233	-0.0531457	-0.107609	-0.107649	-0.109667	0.0343149	0.264826	0.152472	-0.0573152	-0.036216	0.197257	0.0660922	0.114223	-0.000641657	0.149426	0.20609	0.080278	0.166602	-0.166909	-0.0567313	0.136009	0.0857993	0.123351
PSPTO_5460-CAIB/BAIF family protein	-0.56964	-0.315081	-0.470363	-0.242605	-0.0100969	-0.12335	-0.150197	0.253983	0.305833	0.151543	0.280004	0.144833	0.349301	0.414247	-0.0060118	-0.0671588	0.292986	-0.245295	0.128982	0.0636139	0.201584	0.145511	0.0728065	0.482801	0.0312964	0.029492	0.438446	0.22785	-0.149003	0.0295918	0.211227	0.0803052	0.243124	0.20024	-0.0248291	0.214597	0.138761	-0.202569	-0.178906	0.470245	0.22017	0.170028	-0.382446	-0.341015	-0.34332	-0.164122	-0.215761	-0.211102	-0.568564	-0.519428	-0.540325	-0.46486	-0.250713	-0.443859	-0.443493	-0.214506	-0.445919	-0.340621	-0.514545	-0.353832	-0.308754	-0.272036	-0.249314	0.0359101	0.345685	-0.362139	-0.327666	0.362132	0.310664	0.124029	-0.382373	0.200737	0.412347	0.236025	-0.0278805	-0.410378	0.118217	0.13895	0.152749	0.182522	-0.0260667	0.330508	0.279918	0.359937	0.293706	-0.190722	-0.439175	-0.555185	-0.389178	0.202087	-0.39338	0.433623	-0.294783	-0.242592	-0.497976	-0.435556	-0.104241	-0.413436	0.410011	0.106438	-0.494774	-0.0974298	-0.474029	-0.367033	0.0255389	0.44137	0.0603184	0.393911	0.151789	-0.48188	-0.385726	0.181625	-0.0664548	0.387609	0.524729	0.287493	-0.0140086	0.320947	0.124957	0.118905	0.22754	0.226072	-0.414175	-0.0130549	-0.0475691	-0.235357	-0.296532	-0.214536	-0.275103	0.0940638	-0.0711718	-0.0661855	0.290601	-0.338904	0.265432	0.478303	0.234448	-0.302022	-0.172236	0.300286	-0.113415	-0.143145	0.182312	-0.417933	-0.467687	-0.555897	-0.354143	0.0468272	-0.103427	0.082857	-0.596087	-0.490196	-0.496371	-0.275316	0.472919	-0.19892	-0.12583	-0.0778689	-0.11026	0.273308	0.261039	0.443369	0.086861	-0.229986	-0.169922	-0.24817	0.0325315	0.00239221	0.0961334	-0.318652	0.303833	0.427581	-0.477777	-0.0514077	0.164364	-0.0694136	-0.274188	-0.396772	-0.428165	-0.515665	-0.516018	-0.142129	-0.465827	0.485669	0.475456	0.206562	-0.266873	-0.0469048	-0.24319	0.137562	-0.499467	-0.380267	-0.306864	0.159225	-0.337794	0.394683	0.301941	0.413757	0.0962844	0.406152	0.226532	0.526506	0.128882	0.265722	0.139076	0.337304	0.218441	0.258209	0.332638	-0.0343002	0.231363	0.392291	0.263716	0.0618037	0.319404	0.146305	0.062766	0.391691	0.20691	0.0513833	0.47637	-0.107537	-0.137544	0.089902	0.0870496	0.111282	0.0317799	0.0182636	-0.18225	-0.210886	0.234929	0.028909	-0.204496	0.11387	0.186272	0.102131	0.362645	0.10278	0.0401333	-0.117796	-0.315276	-0.215265	0.343928	-0.48406	0.0739085	-0.312956	0.200433	0.178102	0.119689	0.0901011	0.0376799	0.497311	-0.0867695	-0.316123	-0.381408	-0.455349	-0.213285	0.0834792	0.332086	0.14576	-0.275511	-0.501729	0.0633415	-0.239436	-0.2325	-0.247839	-0.468176	-0.00721084	0.0982967	0.156396	0.289616	0.126292	-0.233253	-0.144909	-0.231081	-0.0755334	-0.203549	-0.0608537	-0.124424	-0.469019	-0.483196	-0.202355	-0.371272	-0.159579	-0.119926	-0.227195	0.242202	0.0146619	-0.336546	0.240211	0.299674	-0.244787	-0.0752448	0.0784453	-0.267852	0.159741	-0.568945	-0.430187	-0.164597	-0.00356455	0.313153	0.460664	-0.399942	0.0744878	0.170836	-0.200651	-0.108933	-0.185371	-0.221316	-0.266664	-0.074967	-0.162418	-0.0589399	0.232733	0.203864	0.196607	-0.372229	-0.306038	-0.543245	-0.563665	-0.435268	-0.326661	-0.370469	-0.406494	-0.351157	-0.476996	0.263787	0.0232341	0.502561	0.353925	0.497596	0.383415	0.298451	0.515892	0.466763	0.38518	-0.271255	0.00198105	0.35829	-0.161896	-0.138555	0.0177945	-0.0453977	0.148138	-0.503333	0.0799425	0.0918597	0.187663	-0.402129	-0.5094	-0.109253	0.0859753	0.383278	0.052106	-0.277136	-0.309572	-0.225306	-0.207367	-0.424063	-0.364111	-0.112369	0.0707646	0.161408	-0.504907	-0.269498	-0.279222	-0.366878	-0.48655	-0.494382	-0.262176	-0.403702	-0.385982	-0.362152	-0.371249	-0.480554	-0.466253	-0.438827	0.275496	-0.00926754	0.0485712	-0.248403	0.100117	-0.0189272	0.487471	0.218162	0.441744	0.468788	0.405988	0.400635	0.488601	-0.594684	-0.386031	-0.422924	0.452718	-0.348666	0.00418573	-0.535607	-0.532196	0.534552	0.396074	0.197853	0.156092	-0.30433	0.319843	0.310912	-0.28042	-0.144123	-0.382778	-0.303035	-0.0637461	0.00297883	-0.0693614	0.347051	0.0338719	-0.45663	-0.471614	-0.433509	-0.373604	-0.483124	0.438172	-0.0380591	-0.100446	-0.0317092	-0.113913	0.505797	0.3693	0.146922	-0.0477973	-0.130296	0.201758	0.0153416	-0.289843	0.173937	-0.370219	0.504229	0.456196	-0.172305	-0.302607	-0.176174	-0.243812	-0.0367483	-0.0837106	-0.00994831	0.349122	0.212743	0.177457	-0.101244	0.480483	-0.450043	-0.451504	-0.337556	-0.476889	0.0838731	-0.0394996	-0.266978	-0.308243	0.495153	0.517893	0.490322	-0.0549934	-0.364625	-0.298343	-0.434709	-0.568296	-0.444219	-0.402873	-0.179596	-0.0701333	-0.161677	0.0859576	-0.198412	-0.236187	0.109665	0.34371	0.399219	0.207629	-0.372598	-0.200894	0.0583568	0.413197	-0.240599	-0.437967	-0.185713	-0.398474	-0.319846	-0.401178	-0.35579	-0.32351	-0.349041	-0.371066	-0.28448	-0.212717	-0.230555	0.160695	-0.139939	-0.0664808	0.15564	-0.0338019	-0.174778	-0.0835387	0.0771184	-0.156131	-0.263553	-0.158983	0.0177872	0.296811	-0.29111	-0.486207	-0.161048	-0.0280225	-0.0631032	-0.0625153	-0.0232955	-0.290543	-0.12393	-0.581584	-0.482044	-0.103034	-0.0023085	-0.137818	-0.253862	-0.44177	-0.431147	-0.396488	-0.368877	-0.466655	-0.378452	-0.352241	-0.41003	-0.444661	-0.294141	-0.389244	-0.38376	-0.481893	-0.352688	-0.32636	-0.245199	-0.398677	-0.383701	-0.399062	-0.368485	-0.410844	-0.325795	-0.36569	-0.420264	-0.477703	-0.421503	-0.334275	-0.424011	-0.369233	-0.387654	-0.413679	-0.294539	-0.346937	-0.364449	-0.420118	-0.478845	-0.341149	-0.348245	-0.436639	-0.339792	0.116058	-0.369715	-0.550607	-0.420149	0.234818	0.142396	0.13174	0.1846	0.0883144	-0.00456225	-0.0983072	0.406958	0.349295	0.130882	-0.0970146	0.121795	-0.172874	-0.483977	-0.525032	0.306579	0.115427	-0.151496	-0.0781365	-0.0045574	0.245776	-0.0152651	-0.374828	-0.210023	-0.271634	-0.400536	-0.56961	-0.349742	-0.543336	-0.429993	-0.437277	-0.512528	-0.419588	-0.438983	-0.48801	-0.487495	-0.445397	0.302858	-0.0603988	0.0615068	0.0278514	0.149813	-0.00038814	-0.0159526	-0.122596	0.377479	-0.0558763	-0.138284	-0.311674	-0.0239038	-0.0290032	-0.22548	-0.418178	-0.251326	0.0624912	0.330293	0.471775	0.55526	-0.150309	-0.0649071	-0.236225	0.355957	-0.0792986	0.362312	-0.183584	-0.206174	-0.0792565	0.299387	0.16164	0.060716	-0.0119544	0.499286	0.0372709	0.331135	-0.278573	-0.360256	-0.291304	-0.148262	0.27959	0.254284	0.519403	0.124098	-0.265187	-0.12339	0.0673299	0.230414	-0.34512	0.341027	0.405764	-0.423688	-0.453362	-0.254823	-0.492852	-0.315992	-0.340886	0.357292	0.485938	0.240656	-0.274717	0.309817	-0.179787	0.042145	0.122075	0.227137	-0.200384	-0.302296	-0.179665	0.0453568	0.12415	0.441985	0.454807	0.0123029	-0.275087	-0.391163	0.0730262	-0.529341	-0.410058	-0.426079	-0.364553	-0.249779	-0.197572	-0.0624975	-0.492064	-0.570956	-0.379376	-0.427211	0.0900383	0.245841	-0.458315	-0.357392	-0.526471	-0.583041	-0.555111	-0.510963	-0.431915	0.413805	0.264537	0.172338	0.152636	0.422003	0.0392358	0.233304	-0.298413	0.0048398	-0.13803	-0.0546651	-0.285311	0.00280708	-0.038337	0.089581	-0.456217	-0.557819	-0.520664	-0.325237	0.314791	-0.274249	-0.150231	-0.136102	-0.116542	-0.137149	-0.0939235	0.107242	0.25371	0.0390609	0.0957932	0.0397127	0.195528	0.403023	0.257444	0.263738	0.383198	0.0357467	0.128077	0.241188	0.214252	0.0346559	0.280764	0.053294	-0.0619836	0.107707	0.0805351	0.137851	0.0231361	0.219919	0.152877	-0.0545606	0.195797	-0.0433589	0.148786	0.172862	-0.116963	-0.0878996	-0.0518436	-0.0920407	-0.0550283	-0.0748996	0.0137881	0.269619	0.165686	0.101419	0.222275	-0.0980045	0.0349546	0.179827	0.221284	-0.091129	0.153274	-0.258195	-0.0270597	0.216857	0.150239	0.135725	0.350326	0.301432	0.303789	0.437622	-0.208921	-0.0904732	0.0915073	0.0129742	-0.190964	-0.536168	0.0961301	0.419556	0.406387	0.45686	-0.00263823	-0.12859	-0.0487815	0.0508908	-0.0176542	0.066412	-0.314409	0.0657082	0.00870563	-0.108624	-0.309373	0.0834504	-0.0708618	0.0192843	-0.1849	-0.20949	-0.212882	0.333739	0.0871588	-0.275817	0.513857	0.0403561	0.232689	-0.285292	-0.296163	-0.459305	-0.391413	-0.340838	0.294899	-0.105089	0.284422	-0.0930982	-0.244406	-0.256623	-0.520262	0.148306	-0.412039	-0.468898	-0.300481	-0.339737	-0.556965	-0.364657	-0.0489894	0.211757	-0.342524	-0.486908	-0.348309	0.0370437	0.157348	-0.241104	-0.238099	-0.277176	-0.507451	0.450753	-0.387675	-0.477389	-0.373299	-0.484821	-0.271928	-0.285515	0.217031	-0.0959683	0.0840738	0.0847642	0.149565	0.0842122	-0.37959	-0.124852	-0.29353	0.133431	0.234404	0.386243	0.0732672	0.372388	0.123694	0.0581449	0.171212	0.0615171	0.0969654	-0.499539	-0.0146922	-0.162789	-0.0754995	-0.0761881	-0.277323	-0.168125	-0.307815	-0.155678	-0.149325	0.307825	0.191274	0.2687	0.427973	0.377692	-0.343289	0.262423	-0.123485	0.204874	-0.0135869	0.207196	0.140306	0.09727	0.450739	0.34676	0.347127	0.452015	0.324212	-0.238326	0.269446	0.257182	0.192262	0.0166834	0.494694	0.299769	0.564052	-0.312664	0.363372	-0.193017	0.11258	-0.121051	-0.116149	-0.131855	-0.416271	-0.458681	-0.476641	-0.0293906	-0.126477	-0.20233	-0.226802	-0.0364949	0.175754	0.226104	-0.0317315	-0.0651436	-0.204307	-0.0416889	0.0501021	0.197363	0.381439	0.391496	0.381275	0.361188	0.437897	-0.358734	-0.464824	-0.488322	-0.369835	-0.309097	-0.328477	-0.211124	-0.361126	-0.452508	-0.241759	-0.324698	-0.288076	-0.143895	-0.112534	0.242031	0.146649	0.252643	0.418848	0.127815	0.421204	0.415004	0.486017	0.481377	-0.0492467	-0.251836	-0.234453	-0.163696	-0.488969	-0.394176	-0.318667	-0.467915	0.186645	-0.0344919	-0.118067	-0.330117	-0.426127	0.131096	-0.202902	-0.287612	-0.364848	-0.436181	-0.0442029	0.355177	0.593396	0.637112	0.199381	0.177514	0.253329	0.306255	0.349132	0.352572	0.372237	-0.342736	0.249387	0.260278	-0.439857	-0.212357	0.125616	0.00550077	-0.103937	-0.0712812	-0.396093	-0.365281	0.126657	-0.0168617	-0.318496	-0.369435	-0.326249	-0.0816521	-0.00539739	-0.0365471	0.0886155	0.0378252	0.310835	-0.0479169	-0.309465	0.363048	0.420194	-0.0823236	-0.319778	-0.403965	-0.355217	-0.266522	0.0242225	0.0207692	-0.00654188	0.0433964	0.355742	-0.225023	-0.113194	0.210814	0.0432594	-0.469794	-0.304541	-0.365712	-0.311308	-0.164725	-0.12789	0.252922	0.207396	0.152836	0.00387866	-0.142597	-0.229962	0.111585	0.264929	-0.117568	0.25546	-0.340996	-0.365699	-0.306698	-0.382169	-0.35091	-0.324944	-0.307812	-0.313223	-0.340558	-0.336127	-0.329022	-0.286534	-0.252318	0.0519065	0.429281	0.00791847	0.0742948	0.0359502	0.0879177	0.248899	-0.0222125	0.00402037	-0.389992	0.522597	0.540196	0.413667	0.486143	-0.521656	-0.347201	-0.287188	0.35432	0.0412047	-0.225854	-0.312021	-0.322078	-0.377498	0.28285	-0.212895	-0.182506	-0.434455	-0.324625	0.362953	-0.0993207	0.0893364	0.198148	0.221097	-0.350616	-0.121705	-0.216562	0.0340282	0.00316434	-0.219545	-0.442429	-0.397091	-0.611007	-0.182491	-0.32154	-0.163504	0.46255	0.321182	0.193316	0.391732	0.590297	0.0219202	-0.615959	-0.302907	-0.353374	-0.284056	0.227479	-0.076095	-0.000744723	-0.0178121	0.0328177	-0.141202	0.0499703	0.343515	0.403902	0.0884782	0.118335	-0.389187	0.470324	0.290845	0.291066	0.197005	-0.394531	-0.268291	-0.467573	-0.506281	-0.536134	-0.554283	-0.455167	0.0148424	0.385723	0.311206	0.131776	-0.200204	-0.265347	0.126288	0.311347	0.126617	-0.051977	0.222113	0.12068	0.290075	-0.281805	0.0936729	-0.00528744	-0.371864	-0.367977	-0.0714421	-0.158019	0.28887	0.473888	0.35951	0.344865	0.274671	0.175275	-0.0757086	-0.526682	0.0982446	-0.228019	0.256418	-0.000989443	0.0768857	-0.064522	-0.00913724	0.0540623	-0.175515	-0.0139092	-0.0629643	0.116801	0.0652932	0.106587	-0.211871	0.0432962	-0.0593652	-0.138951	-0.116893	-0.151988	-0.181713	-0.243248	-0.151826	-0.250717	-0.211494	-0.107507	-0.174937	-0.109983	-0.114375	-0.093998	-0.0464663	-0.201725	-0.138085	-0.130003	-0.0278928	-0.154349	-0.0715754	-0.143428	-0.101584	-0.108413	-0.111555	-0.0786314	-0.0512165	0.122986	-0.155132	-0.118164	0.472358	-0.491217	-0.53484	-0.493909	-0.437956	-0.398134	-0.361935	0.362003	-0.555016	-0.391544	-0.500535	-0.448977	-0.319125	-0.302205	-0.294139	-0.284588	-0.446073	-0.390363	-0.333278	-0.553659	-0.421311	-0.382782	-0.462609	-0.584525	-0.427589	-0.424071	-0.460802	-0.479898	0.0873024	0.0355424	-0.150653	0.478727	-0.0170443	-0.0231395	-0.308375	-0.440342	-0.491212	0.274341	0.120502	-0.417689	-0.00734897	0.324504	-0.356544	-0.309283	-0.497922	-0.204325	-0.005105	0.0331392	0.314119	0.306933	0.268988	-0.255803	-0.465158	0.109334	-0.326781	-0.382778	-0.539865	-0.436151	-0.433883	-0.519948	-0.359432	-0.177356	-0.426396	-0.410511	-0.516131	0.0274361	0.374002	0.045827	0.198981	0.153071	-0.24668	-0.318654	-0.0305507	0.177224	0.0993561	0.111137	0.438168	0.165246	0.242341	0.242709	0.247913	0.110088	0.381954	-0.483907	-0.34635	-0.290484	0.364266	-0.145824	0.135988	-0.160054	-0.19205	0.240164	-0.109048	-0.488984	0.0639116	-0.224056	-0.0543361	0.429089	-0.280939	0.0298079	-0.0660614	-0.438898	-0.257453	-0.443004	-0.443942	0.171472	-0.54667	-0.238056	-0.398669	-0.362966	-0.414612	-0.254534	-0.493361	-0.420952	-0.39524	-0.492948	-0.54283	-0.311164	-0.295824	-0.366036	-0.241759	-0.234743	-0.347037	-0.571332	-0.307678	-0.494102	-0.265819	-0.490951	-0.313191	-0.295968	-0.452695	-0.355341	-0.365806	-0.382991	-0.465553	-0.293106	-0.131262	-0.425657	0.00899292	-0.265422	-0.402173	-0.487206	-0.489958	-0.254787	0.167845	0.231434	0.542641	-0.127127	-0.0569187	0.492236	-0.130208	-0.384844	-0.0027465	0.314814	0.0929032	0.161089	0.0491135	0.281107	-0.223676	0.228655	0.300412	-0.365332	0.205337	0.323259	-0.576309	0.256933	-0.403372	-0.0166538	0.134304	-0.183888	-0.235449	0.298494	0.0559984	0.300594	-0.0642739	0.248581	0.360857	0.0438616	0.257571	0.0382604	-0.0133587	-0.295074	-0.0319336	0.255711	0.324751	0.121556	-0.255474	-0.0336919	-0.246942	0.125117	0.427863	0.229372	0.331959	0.527135	0.0137296	0.444926	-0.0710345	-0.137489	-0.242132	-0.179081	0.321439	0.065635	0.241678	-0.114268	-0.306097	0.258184	0.143411	-0.113396	-0.254803	-0.515203	-0.0453562	0.369148	-0.206475	0.406712	0.242651	0.121883	0.289765	0.258737	0.366739	0.321441	0.30049	0.392394	0.296728	-0.287713	0.155716	0.117361	0.0449401	0.172744	-0.388247	0.0398013	0.133331	0.0806361	-0.00354663	0.114011	-0.0307729	-0.217875	-0.0585386	0.232701	0.0156474	-0.142466	-0.279969	-0.362744	-0.299424	-0.295455	0.275109	-0.417688	-0.450136	-0.262716	-0.360122	-0.400402	-0.30047	-0.177957	-0.120397	0.129802	-0.530167	-0.444831	-0.478453	-0.3394	0.034561	-0.457685	-0.224066	-0.648725	-0.312987	0.244258	-0.384483	-0.277124	-0.00104062	-0.165254	-0.264397	-0.277752	-0.112358	-0.307831	-0.172986	0.0980427	0.0313968	0.410492	0.534556	-0.373335	-0.0558429	-0.3441	0.350811	0.330552	-0.145918	-0.292633	0.0218147	-0.181397	0.0112854	-0.497744	-0.490847	-0.466445	-0.402543	-0.435444	0.12562	0.285331	-0.363212	-0.218675	-0.130247	-0.147224	0.00785397	-0.364207	-0.441932	-0.326479	-0.335755	-0.477688	-0.47122	-0.369484	0.233094	0.231157	-0.304257	0.0480458	0.0450984	0.299823	-0.0135224	-0.282931	-0.36968	0.182333	-0.0379295	0.169916	-0.14991	-0.420815	-0.122784	-0.327389	0.433587	-0.143686	0.00327377	-0.553008	-0.315218	-0.396087	-0.451235	0.282774	-0.162567	0.0199608	-0.269564	0.366878	-0.103689	0.110758	-0.441151	0.187573	0.367368	0.301267	0.012255	-0.0525597	0.174642	0.21099	0.19636	0.153387	0.139549	-0.0675099	0.288378	0.100389	-0.356952	-0.173359	0.378572	-0.479136	-0.284482	-0.230942	-0.0901383	0.436668	-0.226336	0.0370346	-0.22771	-0.289411	0.360106	0.144247	-0.0405689	0.130996	-0.523376	-0.328766	-0.323325	-0.115819	0.011526	0.420666	0.517621	0.114254	0.113025	0.429387	-0.382015	-0.345227	-0.29761	-0.443458	-0.466377	-0.364981	-0.146766	0.138908	0.0506565	-0.135741	0.0737381	-0.397272	0.323292	0.278903	-0.382467	-0.438812	-0.234232	-0.0897089	0.212099	-0.233976	-0.125473	0.239533	0.239238	0.29591	0.0413305	0.0962713	-0.40172	0.0427512	0.31234	0.109455	0.225583	0.281265	0.41358	0.255414	0.0579192	0.193812	0.180633	0.0948934	0.2594	0.170083	0.315544	0.00473842	0.278151	-0.00301072	0.156795	0.173224	0.241971	0.307658	0.275867	0.0464454	-0.288844	-0.317007	-0.250416	-0.111825	0.205316	0.28288	0.484437	0.404773	0.465581	-0.0859154	-0.136078	0.0965705	0.0722557	0.116123	0.283042	0.166112	-0.147134	0.491674	0.301949	0.10084	0.328082	0.161554	-0.295019	-0.404797	0.0916363	0.161773	0.532479	0.446226	0.190899	0.486084	0.0864179	0.533064	0.401804	0.507107	-0.193544	-0.407703	0.454768	0.336713	0.129915	0.252155	0.462385	0.521807	0.0425849	0.323064	0.514596	0.469173	0.48554	0.572902	0.211325	0.428818	0.302495	0.398313	0.460142	0.493927	0.527354	0.53183	0.536376	0.395651	-0.458695	0.435473	0.55478	0.59712	0.474553	0.539373	0.305092	0.443789	0.507123	0.440417	0.460512	0.471417	0.446233	0.363505	0.05599	0.475176	0.28866	-0.0885981	0.395445	0.389372	0.441938	0.395444	0.173133	0.217124	0.215118	0.377347	0.429853	0.305268	0.453825	0.563009	0.518076	0.486531	0.371481	0.459418	0.49434	0.304195	0.324009	0.425287	0.461296	0.546871	0.471732	-0.366311	0.184268	0.290727	0.165698	-0.192368	0.0306442	-0.323078	-0.30264	-0.237083	0.0650689	-0.10099	-0.285352	-0.26389	-0.307288	-0.0356401	0.0824757	-0.0685807	0.318095	0.109793	0.402618	-0.174764	0.0644486	-0.402235	-0.231761	-0.245523	-0.0314716	0.119227	-0.290525	0.0882348	0.0404125	0.297649	0.286915	-0.513252	-0.188954	0.154393	0.185649	0.215651	-0.272629	-0.537552	-0.0690119	-0.289723	-0.106414	0.352833	0.420206	-0.0435689	-0.417983	-0.400901	-0.356464	-0.440978	-0.482011	-0.232044	0.191934	-0.0916246	0.0345886	-0.533884	-0.112709	-0.00265157	-0.578975	-0.354945	0.519928	0.509821	0.438328	0.488616	0.342607	-0.0544727	-0.213637	0.0426382	-0.26098	0.0284314	0.13635	-0.344051	-0.451893	0.233756	0.440094	0.198047	0.426033	0.490955	0.18123	0.25714	0.125765	0.0693867	0.135777	-0.498604	-0.279171	-0.46187	-0.422434	0.0503517	0.14036	-0.0234066	0.0479463	0.296099	0.0140017	-0.377163	-0.444667	-0.470621	-0.323097	0.174267	0.0505547	-0.414601	0.341457	-0.224344	0.243651	0.0895658	0.289539	0.123467	0.164353	0.2452	0.35849	0.00873425	-0.487635	0.401114	0.266789	-0.0335693	0.000953002	0.0145635	0.433473	-0.235985	-0.254439	-0.240158	-0.227493	-0.244928	0.0600116	-0.190716	-0.0519852	-0.182771	-0.150952	-0.0841393	-0.104612	-0.161276	-0.192799	-0.242079	-0.197283	-0.218139	-0.205142	-0.249679	-0.184891	-0.21731	-0.223693	-0.220788	-0.242019	-0.236248	-0.286867	-0.260845	-0.23998	0.143992	-0.205361	-0.299204	-0.349316	0.00169724	-0.45823	0.033408	0.338835	-0.0528591	0.139142	0.248995	-0.368277	-0.369452	-0.272527	-0.042365	0.222737	0.0997008	-0.167563	-0.389589	0.118978	-0.440042	-0.424948	-0.119713	-0.208822	-0.52459	-0.0892114	0.221076	0.270517	0.435195	-0.125172	-0.366759	-0.121753	-0.360441	-0.359077	-0.302202	-0.462803	-0.37866	-0.372998	-0.416094	-0.279331	-0.294785	-0.350051	-0.243784	-0.510207	-0.562203	-0.457501	-0.0306563	-0.165208	0.0486743	-0.0379316	0.31618	0.313573	0.00292283	-0.057704	0.177752	0.0792304	0.13961	0.34776	-0.000204048	0.125119	0.308515	0.0406313	-0.0674248	0.405791	0.0678031	0.155103	0.137388	0.362839	0.132778	0.432224	0.240569	0.262449	0.0417369	-0.337248	-0.409015	0.287546	0.342358	0.211288	0.246452	0.348353	0.0730473	-0.359646	0.102709	-0.050688	0.225091	0.0980583	0.288961	-0.460742	-0.325159	-0.280956	-0.0850785	0.187292	-0.319767	-0.350318	-0.0481733	-0.129019	0.277818	-0.524824	-0.0958082	-0.0836062	0.206879	0.521699	-0.386423	0.153605	-0.266959	-0.469174	-0.311464	-0.232553	0.311019	0.271713	0.374878	0.379164	0.33275	0.34333	-0.384813	-0.420995	0.090818	-0.236489	-0.0628134	0.0576885	-0.259407	-0.37779	0.391711	0.500566	0.318368	0.432052	-0.147119	0.140264	0.246614	-0.481408	0.409522	-0.281483	0.176944	0.342499	-0.299964	-0.549224	-0.0274894	-0.0536171	0.152029	-0.0833787	0.22301	-0.09684	-0.18394	0.264127	-0.406689	-0.517241	0.302657	0.147354	0.214521	0.510741	0.596852	0.335651	0.505651	0.342156	0.268855	0.254269	0.0330316	0.223029	0.0090758	-0.159188	-0.319831	-0.0613011	-0.226626	-0.319494	-0.288621	0.289056	-0.444695	-0.0702298	0.361009	0.284595	-0.0288535	0.0565303	0.0410488	-0.181833	-0.319281	-0.0585511	-0.070008	0.285059	0.374764	0.381411	0.197032	0.357674	0.051022	0.319202	0.202019	-0.37802	-0.262634	-0.528539	-0.335277	-0.248486	-0.251343	-0.217753	-0.409479	-0.338572	0.426039	0.0751878	0.119446	0.368118	0.450312	0.169932	0.484209	0.455041	0.418419	0.520092	0.408686	0.375837	0.16516	-0.22429	-0.0830131	0.169797	0.169465	-3.93527e-05	0.253628	0.181133	0.305861	0.163374	0.0256062	0.282628	0.305578	0.336416	0.217899	0.195417	0.332242	0.331091	0.242646	0.31705	0.439799	0.459722	-0.153561	0.035926	0.246388	0.213085	-0.0765715	0.399285	0.452184	0.298888	0.403453	0.357337	0.0445442	0.242996	-0.176933	0.0908134	0.192947	-0.0744234	-0.112686	-0.269943	0.264807	-0.0586933	0.444542	0.453343	0.202385	0.44328	0.372274	-0.178996	-0.264408	0.519296	0.427564	0.206251	0.249655	0.229814	0.427103	0.365998	0.355548	-0.328834	-0.102921	-0.173652	-0.253094	0.0211344	0.0682304	0.00603055	0.285112	-0.077041	0.083586	-0.00159405	0.221211	0.233216	0.372126	0.291208	0.281398	0.0305308	-0.111526	-0.391018	-0.0880024	0.410558	0.452954	0.396914	0.269333	-0.0909782	0.412306	0.418301	-0.00683377	0.276606	0.318406	0.372665	0.432886	-0.243638	0.0157299	-0.325045	-0.178756	-0.240231	0.287514	0.310595	0.0862004	0.294875	0.126722	0.112976	0.189381	0.114764	0.0310445	-0.124452	-0.00604788	0.105976	0.019468	0.0125138	-0.0237478	-0.169893	-0.224036	-0.256319	0.333019	0.0991147	0.385255	0.363548	0.254512	-0.227036	0.0473496	0.0606718	-0.00388797	0.230884	0.365426	0.176825	0.131321	-0.116302	-0.24996	-0.276452	0.0204998	0.0106619	-0.0551957	0.0300698	-0.026689	0.0561924	0.0413206	-0.159901	-0.14636	0.160875	-0.50052	-0.479152	-0.24198	0.252353	0.0335408	0.0888182	-0.0125941	0.0472456	0.470139	-0.380056	0.433045	-0.0649756	0.142154	0.257977	0.116417	0.0905065	0.0868371	0.243637	0.288058	0.205941	0.452823	0.292725	0.508428	0.498207	0.425671	0.0563494	0.280161	-0.212077	0.122553	0.295346	-0.41784	-0.182625	-0.0907287	-0.170492	0.0791236	0.0613062	0.145859	-0.440922	-0.135988	0.100498	0.040047	0.224908	0.104509	0.499762	0.233259	0.157053	0.0580437	-0.20906	0.148885	0.188685	0.167047	0.250412	-0.0826215	-0.0874548	-0.0780899	-0.296713	-0.358695	0.117695	0.390161	-0.0399848	0.170836	-0.622034	-0.34296	0.198722	0.203082	0.235597	0.216854	0.0600417	-0.100044	-0.135918	0.0179752	0.164752	-0.193088	0.0292159	0.267588	0.499664	0.49008	0.574484	0.495662	0.474823	0.577036	0.282734	0.0961252	-0.208845	-0.152777	-0.405332	-0.269364	-0.261185	-0.197261	-0.18941	0.21091	0.277741	0.0299465	0.212344	-0.404858	0.42802	0.176035	0.257043	0.104481	-0.205474	0.12489	-0.419409	-0.420099	0.343467	-0.156733	0.200703	-0.237716	-0.294857	0.579885	0.524937	0.513016	0.577367	0.324839	0.379661	0.094711	0.401377	-0.145133	-0.179841	-0.17202	-0.450403	-0.482996	0.074109	-0.331563	-0.238875	-0.287544	-0.1916	-0.139846	0.257166	0.385363	-0.0179267	-0.0559822	-0.0442649	-0.114091	0.296957	0.412877	-0.407655	-0.155895	-0.0437464	-0.313024	-0.133676	0.135288	-0.426434	0.3661	0.342408	0.201465	0.231284	0.126594	0.131716	-0.00518707	0.0581308	-0.570466	0.304893	0.320034	0.363352	0.215543	0.394868	-0.553429	0.282676	0.00398291	-0.0619615	0.0652114	0.019971	0.33742	-0.221922	0.0391387	-0.117277	-0.0690638	-0.168475	0.460114	0.219547	0.0769782	-0.0634074	-0.0474685	0.418618	-0.195219	-0.178555	-0.0965748	-0.460362	-0.26329	-0.0926652	-0.235152	-0.282604	-0.3507	-0.31222	0.391198	0.335301	0.192907	0.316452	0.365243	0.00861617	0.323697	0.126085	0.113213	0.072938	0.119461	0.0425888	-0.175597	-0.0863275	-0.213727	-0.200254	-0.2912	-0.103248	-0.162893	0.0614684	0.0936087	0.281003	0.369512	0.235021	0.0565611	0.142842	0.191557	-0.0682382	0.258576	0.3004	0.408347	0.43919	0.263024	0.359237	0.273899	0.352725	0.303451	0.26894	0.0747651	0.00087002	0.411948	0.34045	0.347581	0.162084	0.0945033	0.217793	0.120524	0.134001	0.144274	-0.442458	0.0157472	0.0741426	0.351075	0.288165	0.0184222	0.379991	0.412453	0.0337493	0.212176	0.307559	-0.181171	-0.010105	0.0559122	0.255083	0.031603	-0.535189	-0.174195	0.217814	0.261293	0.168399	0.475423	0.233033	0.299352	-0.0080172	-0.0434877	0.270455	0.200689	0.29128	0.226591	-0.174777	-0.0226143	0.23407	0.373009	0.426497	-0.0702073	0.0865182	0.0470946	0.264351	0.0186517	-0.225285	0.0672068	0.0446625	0.106568	-0.0300548	0.111008	0.409186	0.292779	0.374573	0.33822	-0.165749	-0.0331408	0.0716965	0.015702	0.172135	0.0593781	0.0893882	0.174829	0.380626	-0.497883	-0.443261	0.0553813	0.347256	0.380915	0.375964	0.182166	0.270429	0.0249781	-0.135263	0.168347	0.0151055	0.0759635	0.413497	0.157649	0.235984	0.0524293	-0.321821	-0.372719	-0.437383	0.20828	-0.161573	-0.198659	-0.397779	-0.0531398	0.104773	-0.237402	-0.187187	0.0450093	-0.310302	0.0853471	-0.375331	0.00613185	-0.297942	-0.10494	0.0314551	0.0585693	0.413185	0.270043	0.278261	0.45365	0.289764	0.394471	0.262565	0.314519	0.436723	0.305085	0.0740662	0.139245	0.398116	0.192837	-0.473298	0.196397	-0.0886514	-0.0932873	0.0184814	0.0607171	0.30862	0.103784	-0.249458	-0.012689	-0.134997	0.0551767	0.426058	-0.0819823	0.18544	0.257536	0.284153	-0.0168195	0.291563	0.208847	0.278135	0.287779	0.0435219	0.383142	-0.40487	0.414597	-0.265276	-0.228392	-0.370106	0.108988	-0.101098	-0.202162	0.12729	-0.345734	0.0586578	-0.162076	-0.414501	0.220127	0.0991455	0.0319572	-0.561724	0.162642	-0.471083	-0.0383856	-0.0189031	-0.264668	-0.17471	0.0909573	-0.112971	-0.086052	0.432589	0.0619898	0.183108	0.2008	0.0900854	0.25529	0.461725	0.0795262	-0.227127	-0.0869528	-0.0404109	0.0483146	0.376105	-0.0281916	-0.103314	-0.0541213	0.0177538	-0.388214	-0.363193	-0.390871	-0.39521	-0.0676435	0.348249	-0.18956	-0.251953	-0.472306	-0.35097	0.461746	0.304262	0.231138	0.589143	-0.0652925	-0.230571	0.16319	0.0806567	-0.0800034	-0.552069	0.267622	0.445853	-0.142813	0.117938	-0.19642	-0.176037	0.121468	-0.30384	-0.161952	0.198299	-0.357434	0.426068	0.332754	0.0891084	0.253804	0.204223	-0.0378211	0.0174458	0.351502	0.151215	0.396433	0.218178	0.137815	-0.158991	-0.0175636	0.107045	0.338371	0.145279	0.225337	0.0393639	0.000566989	0.0923195	0.230438	0.186603	0.276026	0.10526	0.00433188	0.113679	0.180377	0.429054	0.375619	0.0458605	0.116934	0.0475133	0.117079	-0.00763272	0.473437	0.135282	0.0138177	0.186167	-0.00843591	0.0327698	-0.167661	0.248195	0.29065	0.221096	0.230794	0.229304	0.0876397	0.24668	-0.329424	-0.146806	-0.338247	-0.466218	0.13806	0.0201409	0.476998	0.298007	0.0171558	0.400955	-0.138495	-0.176759	-0.130197	-0.0753182	0.309539	0.13556	0.0162553	0.165712	0.312072	-0.219994	0.220816	-0.159487	0.0325092	0.0773225	0.387691	0.334549	0.440963	0.312994	0.211973	0.12301	-0.00294815	-0.0736643	0.234967	0.394968	0.488799	0.398474	-0.174019	-0.066364	0.0150084	0.117916	-0.0679063	0.298098	0.228727	0.0896587	0.1433	-0.0631491	-0.179127	-0.0119751	-0.403162	-0.392815	-0.354285	-0.344405	-0.122345	-0.225444	-0.00919773	-0.0933691	-0.356258	-0.27054	-0.328497	-0.547084	-0.0439213	0.130276	0.0849644	-0.198732	-0.0576891	0.00217842	-0.194175	0.504897	0.371333	0.245287	0.278992	-0.436543	-0.138791	-0.0467206	-0.0346834	-0.397789	-0.0498103	-0.547357	-0.516562	-0.450938	-0.216262	-0.375216	-0.47423	-0.00100122	0.46379	-0.503605	0.29471	0.263385	0.483348	-0.303701	-0.235591	-0.57841	-0.523736	-0.492588	-0.484775	-0.218663	0.204667	0.433254	-0.122997	-0.115249	-0.0564837	-0.0395302	0.0434263	-0.221368	-0.260413	-0.120085	-0.21293	0.0962821	-0.125898	-0.138868	-0.224448	0.0670009	0.165934	0.0895723	0.0105108	0.0319907	-0.0784188	-0.298055	0.0525742	0.341489	-0.00578621	0.00202047	0.0388481	0.0620174	0.00290459	0.155323	-0.126645	0.00180966	-0.122219	0.0815945	0.193401	-0.0149269	-0.184053	0.0144844	0.0380348	0.162864	-0.0192273	0.0637671	-0.322848	-0.253803	0.0492853	-0.180587	0.00843257	-0.0675196	-0.0379138	-0.0891853	-0.169884	-0.304168	-0.0617494	0.403208	0.266234	-0.0183163	0.149703	0.169274	0.295364	0.13066	0.130989	0.188688	0.138541	-0.0957385	0.662317	0.629359	0.531956	0.140102	0.0410265	0.0338475	-0.175937	-0.274275	0.187884	0.102126	0.0656518	0.129535	0.207947	0.0712656	-0.0541459	-0.188047	0.0312618	-0.202657	-0.145627	-0.158429	-0.153769	-0.521507	0.137829	0.306458	0.558015	-0.194778	0.242281	-0.0414957	0.279033	0.35189	-0.536168	0.569112	0.495115	0.52774	0.393185	0.494391	0.51604	0.54369	0.489879	0.484926	0.496065	0.424732	0.555911	0.39327	0.256363	-0.178655	-0.0746889	0.236733	-0.217077	-0.132721	-0.211834	-0.14284	-0.0375984	-0.0775293	0.104573	-0.127059	-0.20375	0.117616	0.248305	0.0419788	-0.0662997	0.20697	-0.513305	0.0141925	-0.120375	0.474597	0.0490536	0.17938	0.346165	0.386097	0.353839	0.386712	0.437586	0.292855	0.439735	0.355647	0.364812	0.349263	0.112595	0.0184494	0.0456623	0.203908	0.189232	-0.15197	0.107237	0.300427	0.375535	-0.112416	0.579064	0.527788	0.103667	0.483725	0.306474	0.382151	0.285963	0.299135	0.349796	0.21988	-0.285335	-0.474289	-0.395772	-0.373641	-0.026179	0.560216	0.00493865	0.255128	0.189335	-0.240346	-0.231229	-0.241197	0.458317	0.165714	0.222716	0.275418	0.0308384	0.203988	0.0350281	0.24369	0.0937375	0.453983	0.20172	-0.310481	0.326746	-0.351253	-0.296797	-0.542098	0.303654	0.111429	-0.244128	-0.241758	-0.16804	-0.225543	0.111306	0.367457	0.39313	-0.297755	-0.060871	0.464453	-0.0209429	0.212383	-0.100208	0.0641515	-0.17736	0.0226332	0.237201	0.297592	-0.353882	-0.246215	-0.168671	-0.176476	-0.104447	-0.51731	0.0632324	0.29064	-0.0914092	-0.0435092	0.23789	0.174601	0.225585	-0.287925	-0.502623	0.281785	-0.0663944	0.292725	0.100398	-0.253435	-0.141311	-0.433165	-0.385842	-0.436177	0.466858	0.416858	0.252387	0.393392	-0.272291	0.0894149	0.285295	0.242644	0.33746	0.139216	0.174022	0.350466	-0.223614	-0.0270084	0.436756	-0.23876	-0.135679	-0.339137	0.304369	0.000939636	0.212529	0.278914	-0.150541	0.0580063	0.178726	0.523769	0.37758	0.257111	-0.0114548	-0.193107	-0.116475	-0.125788	0.407344	-0.216438	0.548081	-0.284232	-0.257778	-0.071379	0.172554	0.0719468	0.32608	0.363618	0.198873	0.282848	0.156573	-0.250135	-0.489469	-0.338621	-0.19003	0.0106719	-0.459499	-0.437701	-0.128904	-0.139213	-0.427138	-0.486093	-0.480339	-0.368112	-0.0775769	-0.243757	-0.0814722	-0.33017	-0.599662	-0.146545	-0.11115	-0.0946728	-0.0543681	-0.528393	0.550804	0.367318	0.364885	0.349281	0.458147	0.409613	-0.373925	-0.381876	-0.410266	-0.299618	-0.12669	-0.222441	-0.196021	-0.435326	-0.423037	-0.205078	0.316888	0.357761	-0.326407	0.228837	-0.119995	0.152792	-0.148848	-0.231893	-0.0698048	-0.228229	-0.34232	-0.385365	-0.505294	-0.389566	0.0434673	0.0416281	-0.123941	0.395242	0.442353	0.402773	0.023269	0.111669	0.466805	0.342461	0.231866	0.121892	-0.0412152	0.00603558	0.229681	0.0733581	-0.174487	0.11972	0.143819	-0.218922	-0.0050087	-0.0812768	-0.272108	-0.33876	-0.481883	0.062778	0.404921	0.167913	0.136197	-0.036786	0.0395264	-0.0116998	0.0378015	0.348961	-0.422084	-0.214183	0.118577	-0.323429	-0.232761	-0.326739	-0.342093	-0.488116	-0.195483	-0.268391	-0.300756	-0.313626	-0.506814	-0.497891	0.309731	-0.225078	0.227204	0.463466	-0.32118	-0.215121	-0.00760764	0.297666	-0.205066	-0.426129	-0.322664	-0.489721	-0.42642	-0.421888	-0.551803	-0.551327	-0.43898	-0.486491	-0.576607	-0.125532	-0.0686189	0.137075	-0.442501	-0.312527	-0.233583	-0.188286	-0.222959	-0.385122	-0.478708	-0.445968	0.0742802	-0.190704	0.023116	0.114764	0.0519842	-0.345626	-0.165543	0.341249	-0.48448	0.0244748	0.38921	-0.493176	0.105607	0.329594	0.378737	0.155281	0.283287	-0.016962	-0.431316	-0.202392	-0.324356	-0.369227	-0.304579	-0.374764	-0.0288917	0.161916	0.034319	-0.035656	0.0978154	-0.36117	-0.409831	0.114935	-0.403174	-0.0959944	0.0669808	-0.0995239	-0.515702	0.0886623	-0.0864024	0.272145	0.339676	0.0508949	-0.456717	-0.0981516	0.163501	0.350122	-0.0617283	0.283164	0.00399657	0.148443	-0.227739	0.132365	-0.136458	-0.046341	-0.121832	-0.462187	-0.327589	-0.259782	0.311748	0.0231825	0.170844	-0.518523	-0.118683	-0.283463	0.139858	-0.349569	-0.253893	-0.49574	0.159422	0.230215	0.514718	0.362343	0.26025	0.294197	-0.270338	-0.347667	-0.358407	-0.538559	-0.189823	-0.539474	-0.194356	-0.227005	0.275891	-0.380699	0.0283268	0.353055	-0.296747	-0.469329	-0.416064	-0.0661554	-0.305375	-0.266281	-0.150764	0.114905	-0.44104	-0.423238	0.18259	0.131883	-0.423642	-0.334201	-0.381965	-0.242292	-0.121943	0.376237	-0.51955	-0.481234	0.16499	-0.320893	-0.358392	-0.240871	0.106426	-0.147303	0.120558	-0.280727	0.107648	-0.284645	-0.012655	-0.216841	0.13988	-0.39821	0.0828151	-0.495995	-0.371197	-0.249943	-0.432368	-0.433672	-0.326675	-0.497972	-0.276133	-0.207486	0.0718426	-0.26366	-0.317615	0.0098124	0.343366	0.207013	0.394128	0.194122	-0.0468392	-0.480709	-0.315582	0.150341	0.244084	0.271656	-0.347391	-0.0362476	0.0795609	0.29111	0.279	0.257538	0.325977	0.244524	-0.374298	-0.333753	0.131045	0.156892	-0.433233	-0.322979	0.117342	-0.00439763	0.0140229	-0.437441	-0.431046	0.292267	-0.339484	-0.0922484	0.12641	0.0252694	-0.452573	0.295178	0.320881	-0.346355	0.333456	-0.111971	-0.0705538	-0.277407	-0.164392	-0.40209	-0.494914	0.16048	-0.271961	-0.359216	-0.506214	-0.475206	-0.22734	0.242928	0.180278	-0.17856	-0.0517867	-0.105114	-0.0410783	0.103585	0.0344266	0.0421689	-0.18003	-0.240552	0.296776	0.220492	0.551637	0.269565	0.0385821	0.399238	0.356149	0.186593	0.335352	-0.0906037	-0.467786	-0.338654	-0.0418364	-0.642627	-0.533533	-0.269897	-0.00512957	-0.463908	0.41979	-0.36145	-0.430247	-0.206661	0.213601	-0.197702	0.332138	0.316119	-0.446747	-0.472429	0.11837	0.187143	0.390796	-0.364788	0.239424	0.226858	0.211187	0.165747	0.215886	-0.229377	0.0394929	-0.170548	0.336927	0.3278	0.00429217	-0.294361	-0.464386	-0.307083	-0.261118	0.492013	0.171215	0.0662027	-0.257995	-0.474508	-0.219148	-0.00914923	0.187852	0.371524	0.442732	0.510356	0.548212	-0.148121	0.326267	0.275364	0.385435	0.350657	-0.285831	-0.387177	-0.51018	-0.387831	-0.4424	-0.0773736	-0.404914	-0.380175	-0.170956	-0.612601	-0.573806	-0.238507	-0.335104	-0.0981871	-0.294406	0.145083	-0.485344	-0.376348	0.0214437	-0.171938	0.0761533	0.0170486	0.416593	0.233156	0.304891	-0.424201	0.265509	0.409982	0.466582	0.421678	0.384988	0.410804	0.248833	0.204895	-0.362754	0.0899694	0.400006	0.240844	-0.215165	0.108235	0.143072	0.0428219	0.02903	0.160266	0.24993	0.292124	0.0847721	-0.107179	-0.0475967	-0.10272	-0.0248985	-0.34832	-0.40639	0.234031	-0.0648654	0.169111	-0.313987	0.0712597	0.103394	-0.442649	-0.253403	-0.151351	-0.0397709	0.164693	0.199137	0.446515	0.0546895	0.08898	0.0352601	0.380499	-0.0147653	-0.0689945	-0.0832371	-0.0514653	-0.377513	0.208045	0.215329	0.0563927	0.0556319	-0.346173	0.0269955	-0.550542	-0.277609	-0.385402	-0.025944	-0.0179331	-0.170446	0.188635	0.443594	0.506739	0.314924	0.351113	0.511257	0.363654	0.0476228	0.0811611	-0.120432	0.0806753	0.0367972	0.0679756	0.422179	0.415384	-0.188772	-0.12812	-0.00201218	0.336002	0.168084	0.224058	0.00637633	0.229921	0.102091	-0.339115	-0.409821	0.00869238	-0.153237	-0.0232882	-0.0158029	0.0693585	-0.284974	-0.441815	-0.219718	0.252799	-0.272935	-0.234034	0.00292478	0.372293	-0.388012	-0.370458	-0.278506	0.0630502	0.176591	-0.0640825	-0.285774	-0.228511	-0.228044	0.286741	-0.429437	-0.534846	-0.424519	-0.329663	0.329157	-0.465656	-0.330748	-0.496341	0.275906	0.321356	-0.013838	0.121875	-0.524288	-0.484878	0.00793384	0.0224237	0.210687	-0.292538	-0.390755	-0.479512	-0.411509	0.0201631	-0.271074	-0.11233	-0.324662	-0.341602	-0.357331	-0.279116	-0.356059	-0.207916	-0.221933	-0.144214	-0.0842234	-0.115221	-0.328688	-0.120394	0.140217	-0.110455	-0.234924	-0.431133	-0.324983	-0.124461	-0.352304	-0.360202	-0.568126	-0.511762	-0.498103	0.349792	-0.378888	-0.430067	-0.105105	-0.16108	-0.473272	-0.30067	0.0691916	-0.357498	-0.0399252	-0.557817	-0.436034	-0.491533	-0.504568	-0.536022	-0.379254	-0.341582	-0.43939	-0.414164	-0.427787	-0.440802	-0.261534	-0.217564	-0.349577	-0.239401	-0.064665	0.417325	0.210499	0.120545	0.043519	-0.120186	-0.0904238	-0.150233	-0.172429	-0.437325	-0.376642	-0.129116	-0.398143	-0.394674	-0.443293	-0.497331	-0.354148	-0.462178	-0.372776	-0.410189	-0.329524	-0.457714	-0.126556	-0.133513	-0.104508	-0.309496	0.0332123	-0.332099	-0.391211	-0.166122	0.232701	-0.478668	-0.447766	-0.530545	-0.423078	-0.377838	-0.426784	-0.404319	-0.222682	-0.417051	-0.273405	-0.238361	-0.0369466	-0.456026	-0.46376	-0.458026	-0.357565	-0.562347	-0.443332	-0.327845	-0.341742	-0.368106	0.304757	-0.368364	-0.278561	-0.0198926	-0.0795405	-0.543539	0.294583	0.157922	0.358287	0.245862	0.0477578	0.0460159	-0.0524948	0.262144	0.182804	0.108463	0.42894	-0.163671	0.383975	0.281211	-0.218408	0.135672	0.0305238	-0.305643	-0.0404789	0.0821239	0.387423	0.358831	0.425218	0.279093	0.429527	-0.28941	0.180265	0.328795	0.411729	0.17003	0.457834	-0.369361	-0.109587	-0.124187	-0.439748	-0.258385	0.16515	-0.0492447	0.623199	0.414046	0.563449	0.4595	-0.0540995	0.0202677	-0.22704	-0.0991762	-0.00604818	-0.138526	0.0116035	-0.457162	-0.397615	0.305947	-0.505808	-0.487124	-0.393933	-0.37392	-0.411037	-0.0728647	-0.405493	0.081111	-0.396317	0.362822	0.465038	0.525795	-0.117217	0.173749	0.21866	-0.0673733	0.130048	0.403458	0.243312	0.15709	0.00106689	-0.124483	0.381995	0.276749	-0.25615	0.490469	0.444273	0.486035	0.418443	0.303919	0.221093	0.497947	0.298855	0.325285	0.0294763	0.388637	0.255575	0.27673	0.0213173	-0.188993	-0.353367	0.182462	0.187815	0.334432	0.402166	0.184544	0.0389276	0.0156482	0.183584	-0.0808497	0.103363	0.276929	0.120463	0.0165335	0.48983	0.557967	0.358629	-0.397954	0.0941861	0.0648063	-0.208565	-0.077589	-0.364217	-0.236434	-0.318642	-0.293714	0.0128022	0.0374822	0.00347627	-0.504659	-0.461978	-0.0594842	0.122699	0.212911	0.0931781	-0.0801191	0.205329	0.307648	-0.144473	-0.523984	-0.0950298	-0.392254	-0.145228	-0.380169	0.0286637	0.156172	0.0615134	0.387991	0.130923	0.157055	-0.28447	-0.304877	-0.301873	-0.335141	-0.328578	-0.3336	-0.375027	-0.405144	-0.410655	-0.268463	-0.279062	-0.362176	0.0635155	-0.432231	-0.234119	0.335965	-0.13481	-0.111666	-0.0301815	0.218517	-0.375556	-0.300283	-0.318256	-0.279046	-0.246697	-0.263305	-0.332066	-0.334325	-0.278918	-0.11437	0.156894	-0.185189	-0.244459	-0.288816	-0.332201	0.124184	0.0932225	0.0154438	-0.12535	-0.312972	-0.468078	-0.437994	-0.257491	-0.336923	0.108281	-0.201127	-0.193496	0.156577	0.143756	0.426853	0.438506	0.265613	0.300012	0.150938	0.0227238	0.479673	0.110505	0.126267	0.00963769	0.129523	-0.122143	0.297715	0.356404	0.395951	-0.183036	-0.0197577	-0.0770647	0.0720871	-0.256156	-0.491385	-0.489031	-0.26891	0.438368	0.539297	0.273747	0.21916	0.466265	0.327679	-0.205596	-0.38245	0.294175	0.0601575	-0.256306	-0.593703	0.347907	0.289917	-0.112501	-0.354207	-0.587173	-0.313111	-0.263856	-0.564629	-0.579024	0.166068	-0.0440599	-0.0752824	-0.409567	-0.0903733	-0.521633	-0.391047	-0.418866	-0.292185	0.15491	-0.396737	-0.427588	-0.26949	-0.395629	-0.528448	-0.549687	-0.456543	-0.415269	-0.519944	-0.458791	-0.256254	-0.44871	-0.560489	-0.185023	-0.143484	0.371387	0.491535	0.361516	0.481931	0.367002	-0.0867914	0.155326	-0.0221287	-0.392836	-0.435305	0.0723154	-0.0812824	0.0349366	-0.000508139	-0.194005	0.442941	0.473747	0.419636	0.459807	0.408689	0.459444	0.241949	0.397989	0.350483	0.0720695	-0.132013	0.016869	-0.415727	-0.534475	-0.244732	-0.563827	-0.421936	-0.540089	-0.478892	-0.542416	0.145332	-0.0656635	-0.0179246	-0.469304	-0.395934	-0.467939	-0.537552	-0.260106	-0.236693	-0.0286425	0.115846	-0.176929	-0.303315	0.0779369	0.347954	0.364935	0.232982	0.168307	0.241395	0.0107498	0.149685	0.0240521	-0.00678876	-0.00910663	0.140177	-0.21774	-0.169933	-0.436342	-0.165256	0.436844	-0.2815	0.121186	0.290226	-0.0315386	0.0767356	-0.0739324	-0.445043	0.0597831	0.0229953	0.148582	-0.0595154	-0.403877	-0.413477	0.330757	0.439751	0.414578	0.493473	0.487659	-0.443482	-0.406374	0.0741573	-0.199725	0.19243	-0.294983	0.0102856	0.436909	-0.373311	-0.240611	-0.423395	-0.420063	-0.358051	-0.506725	-0.366581	-0.243863	0.308997	-0.503138	-0.588277	-0.3187	-0.145751	-0.305752	-0.137175	-0.426177	-0.503598	-0.421216	-0.0697975	-0.361069	0.0976627	-0.403104	-0.411258	-0.368011	0.381327	0.22656	0.422315	-0.369126	-0.334955	-0.417497	-0.338681	-0.0682436	-0.369112	-0.16467	-0.340006	-0.386172	-0.382566	0.184943	-0.18931	0.167606	0.383734	0.0387643	0.076815	0.116345	-0.394813	-0.329376	-0.318761	-0.142792	-0.233079	-0.447233	-0.54587	-0.545492	-0.228176	-0.403166	-0.0640474	-0.371743	-0.343253	-0.293855	-0.552587	-0.539546	-0.324877	-0.47406	-0.560499	0.00703888	0.310599	-0.339304	-0.301156	-0.552433	-0.496014	-0.441171	-0.512526	-0.529233	-0.424037	-0.3897	-0.320229	-0.563557	-0.409814	-0.0638795	0.120178	-0.415156	-0.172817	-0.503352	0.434047	-0.332784	-0.220393	-0.126212	0.0563971	0.0822478	0.535656	-0.00989863	-0.20733	-0.191147	-0.451816	0.106422	0.00282995	0.0371649	0.097347	-0.193003	-0.0741346	0.10653	0.203761	-0.0392153	0.13862	-0.146497	-0.122723	-0.130446	0.0290359	-0.267042	-0.178501	-0.194551	-0.379684	0.0607575	-0.091385	-0.237379	-0.0938567	-0.572748	-0.5626	-0.261216	-0.44897	-0.0854382	0.342919	0.247996	0.183241	0.0656784	-0.0381664	-0.101481	-0.0708521	0.0368748	-0.0203434	-0.104856	-0.26946	-0.161072	-0.467526	-0.493792	0.40047	0.359409	-0.0496341	-0.102832	-0.336631	-0.270849	0.111188	-0.248377	0.224661	0.324203	0.303953	0.264882	0.242156	0.399381	0.062485	0.244849	-0.389772	-0.188049	-0.377873	-0.292547	-0.443154	-0.403338	-0.321093	-0.429684	-0.430189	-0.181152	-0.0943514	-0.294261	-0.303105	-0.184219	-0.250124	-0.403729	-0.41775	-0.387401	-0.274618	-0.333912	-0.000252029	0.243403	0.239772	0.0509155	0.166137	0.000579291	0.268152	-0.417715	0.256308	0.269625	-0.451109	-0.503456	-0.239873	-0.31171	-0.168584	0.500424	0.0562932	0.126402	0.0913728	0.41656	-0.427142	-0.498903	-0.0203943	-0.349498	-0.420957	-0.453726	-0.408847	-0.405487	-0.421428	-0.147506	0.202011	0.247608	0.483173	0.0994525	-0.189768	-0.423504	-0.245902	-0.410116	-0.208427	-0.187575	0.115926	-0.0546715	-0.375034	-0.395028	0.260193	0.02624	-0.454386	-0.336497	0.173736	0.0219033	0.0469852	-0.260955	0.174291	-0.23107	-0.270695	-0.429744	0.271814	0.406959	0.0214203	0.0740503	0.525041	0.384646	0.469469	0.0636411	-0.219895	0.255925	-0.0957701	-0.12401	0.329011	0.0832647	0.0428243	0.0706394	0.0691963	0.191894	0.139549	-0.339676	-0.269587	-0.244978	-0.442179	0.356252	-0.0276798	0.292607	0.25085	0.0397113	-0.186578	0.0209251	0.257721	0.388763	0.341047	0.25829	0.223824	0.02651	0.357494	0.510972	-0.367372	-0.281711	-0.265823	-0.481676	0.21599	-0.0245643	-0.383024	-0.450785	0.023752	0.273263	0.516309	0.397333	0.00852185	0.17412	-0.0832785	-0.0618356	-0.361555	-0.548379	-0.0532507	0.135304	0.277896	0.194004	0.264433	0.141402	-0.194676	-0.212912	-0.508587	-0.351013	-0.242876	-0.196988	-0.218706	-0.200873	0.40545	0.217145	0.124224	-0.317429	-0.302155	-0.442519	-0.0536235	-0.350356	-0.395406	-0.455871	-0.129679	-0.384044	-0.319619	0.419337	0.421749	0.366771	0.426141	0.307772	0.18499	-0.36694	-0.185513	0.214151	0.202379	0.381275	0.12957	-0.207323	-0.226415	0.295182	-0.0792217	-0.311971	-0.166573	-0.384783	-0.429443	-0.405199	-0.485362	-0.50516	-0.253588	-0.309453	0.0459718	0.103395	-0.417393	-0.144195	0.502219	-0.0708204	-0.0549714	0.100151	-0.125812	0.277848	0.384005	0.374434	0.43968	0.357554	-0.342988	0.182725	-0.00806261	0.0380101	0.0109816	0.421885	0.302061	0.273443	0.277295	0.160748	-0.129085	-0.447583	-0.578854	-0.496049	-0.471627	-0.459628	-0.432294	-0.364216	-0.146754	-0.0289196	-0.00270462	-0.450832	-0.437915	-0.371121	-0.489593	-0.493034	-0.0969928	0.34463	-0.447788	-0.20666	-0.272097	0.196194	0.318919	0.269605	0.201095	0.119153	-0.186565	0.365492	0.0499417	0.0654021	-0.28675	0.185025	-0.348849	0.138746	-0.353591	-0.47105	-0.394258	-0.318282	0.349312	0.317272	0.162205	0.172899	0.201196	0.101821	-0.204422	0.364907	0.103837	0.112301	-0.0112362	0.246732	0.402268	0.392608	0.0970032	0.43317	-0.14586	-0.292785	-0.0941886	-0.307821	0.250173	-0.0967167	-0.282567	-0.22669	-0.202825	0.0965288	-0.501442	-0.4921	-0.203998	-0.252986	-0.133154	-0.239666	0.186414	-0.26718	0.0058634	0.0975182	0.0912969	-0.0859374	-0.00725128	0.364484	0.0115668	0.298429	-0.242732	-0.338097	-0.0600107	0.0973698	-0.0113783	-0.0857533	-0.0841836	-0.221332	-0.132435	0.0788883	0.110988	-0.17083	-0.000396328	0.0818746	-0.163809	-0.0643877	-0.0364624	-0.365721	0.341174	0.0636422	0.0555369	0.289294	-0.0491958	-0.11584	-0.253123	-0.233722	-0.270025	-0.0344057	-0.33233	-0.136155	-0.113362	-0.13687	0.255264	1	0.605255	-0.206815	0.0587111	-0.0876499	-0.111255	-0.260852	-0.298707	-0.549463	-0.0291018	0.486951	-0.153737	-0.248529	-0.344357	-0.208018	-0.210166	-0.308637	-0.379147	-0.0569953	0.358515	0.293116	-0.25294	-0.370536	-0.23776	-0.288141	-0.184257	0.260876	-0.0766582	-0.182126	-0.22934	0.0256537	-0.286266	-0.418201	0.106513	-0.11048	-0.102822	-0.0416206	-0.338395	-0.356775	-0.276009	-0.27387	0.0221756	0.227583	0.152971	0.365703	0.306326	0.209405	0.00854004	-0.0942518	0.151436	-0.495665	-0.601834	0.0186109	-0.460769	0.144655	-0.194978	0.128043	0.414859	0.0760013	0.165724	0.0488954	0.0739725	-0.0191237	-0.346011	-0.375619	0.207588	0.0652293	0.0309667	-0.181703	-0.109614	-0.320998	-0.25786	0.27105	-0.0776921	0.167456	-0.12536	-0.283828	-0.11108	0.0760764	0.086073	-0.253482	0.155665	0.246341	0.333671	0.152308	0.229079	0.433124	0.338876	0.178583	0.136371	0.109465	0.247705	0.219176	-0.197816	-0.171957	0.407744	0.38659	0.39375	0.248334	-0.153151	-0.0460647	0.0779533	0.228767	0.0329252	0.142931	-0.0124914	-0.0349078	0.0124191	-0.103689	0.0846054	-0.0642077	-0.142624	-0.398742	-0.414351	-0.327763	-0.405418	-0.318527	-0.331024	-0.294963	-0.371278	-0.462844	-0.433219	-0.5199	-0.530497	-0.348603	-0.52589	-0.275831	-0.412905	-0.311189	-0.397605	-0.485992	0.00922132	-0.0894272	-0.0693295	0.224672	-0.174238	-0.28023	0.0108932	0.282256	-0.238463	0.253833	-0.171396	-0.397942	0.324818	0.00968967	-0.316183	-0.19584	0.416697	0.33275	-0.227536	0.222338	-0.000103714	-0.0555654	-0.240041	-0.23872	0.0271839	0.132256	-0.145697	0.0727897	0.0308316	0.018841	-0.147098	-0.211964	0.00205065	0.145744	-0.0783111	-0.0207565	-0.105198	-0.0540982	-0.0913974	-0.0835286	-0.250846	-0.0163586	-0.0825203	-0.145071	-0.065561	-0.0760167	-0.152076	-0.178599	-0.19595	-0.00213998	0.111854	-0.0274292	-0.178095	-0.279242	0.040055	0.0200492	0.0807237	-0.0411585	0.0219967	0.110057	0.0629919	-0.0206804	-0.231268	-0.311645	-0.0346765	0.0590169	0.104831
PSPTO_5461-acyl-CoA dehydrogenase	-0.727187	-0.505741	-0.600271	-0.408934	-0.229345	-0.166361	-0.178599	0.272537	0.478823	0.268138	0.231002	0.131957	0.450958	0.678619	0.0669994	-0.0138499	0.461119	-0.33862	0.102023	0.0440644	0.325971	0.301114	0.139836	0.680113	-0.0513568	0.118548	0.527159	0.293208	-0.139869	0.0178178	0.0971283	-0.0193768	0.272104	0.0923224	-0.0814214	0.137163	0.118882	-0.199849	-0.178861	0.75822	0.285039	0.186382	-0.565974	-0.516333	-0.503592	-0.327785	-0.379625	-0.322968	-0.766682	-0.665375	-0.735809	-0.639821	-0.47484	-0.700785	-0.546596	-0.273136	-0.530417	-0.523607	-0.696528	-0.623128	-0.510307	-0.360514	-0.348016	0.115954	0.40444	-0.430785	-0.396546	0.46144	0.383332	0.193068	-0.425809	0.337094	0.5131	0.355378	-0.126997	-0.440196	-0.0039863	-0.0672093	0.0277036	0.243493	-0.0345811	0.377868	0.299601	0.597673	0.55969	-0.35237	-0.640285	-0.761276	-0.650634	0.191647	-0.440642	0.537258	-0.467633	-0.126886	-0.569871	-0.656305	-0.0111193	-0.717621	0.60844	0.359783	-0.638129	0.0557557	-0.38344	-0.366144	0.159602	0.615246	-0.0129291	0.423244	0.1281	-0.720734	-0.444687	0.250879	-0.234232	0.305132	0.706198	0.48658	-0.00961322	0.413473	0.262968	0.0347015	0.311199	0.394972	-0.587909	0.174479	0.129047	-0.26183	-0.472974	-0.309094	-0.382619	0.274177	-0.10451	-0.00129366	0.343304	-0.479362	0.286121	0.573778	0.250017	-0.406476	-0.338686	0.40849	-0.167734	-0.0924492	0.0720697	-0.586205	-0.66269	-0.75725	-0.551095	0.0899214	-0.383322	-0.00209307	-0.720068	-0.712533	-0.702265	-0.534083	0.469526	-0.263732	-0.102492	-0.0323083	0.0413113	0.32968	0.409877	0.667994	0.082247	-0.452399	-0.382487	-0.408433	0.105023	0.046084	0.0553524	-0.299034	0.547891	0.612808	-0.656059	0.0226476	0.10589	-0.134853	-0.503947	-0.615857	-0.671234	-0.616111	-0.637988	-0.260966	-0.548509	0.699243	0.647809	-0.0129141	-0.489623	-0.0615635	-0.271388	0.224864	-0.498589	-0.349435	-0.543283	0.247742	-0.307687	0.471448	0.377615	0.464659	0.0738242	0.724487	0.418113	0.666482	0.207857	0.507433	0.114205	0.359777	0.267731	0.447585	0.402084	-0.0139983	0.207982	0.604099	0.348887	0.214891	0.444042	0.179034	0.133307	0.419889	0.313994	0.123046	0.5715	0.0905631	-0.146737	0.117422	0.130989	0.17786	0.203744	0.144648	-0.385955	-0.28112	0.357647	0.165525	-0.179399	0.180937	0.263688	0.00460581	0.30161	0.141903	0.166213	-0.0324159	-0.437326	-0.442755	0.360729	-0.510424	0.0748122	-0.351349	0.234605	0.320506	0.127349	0.0620007	0.0708785	0.722111	0.0108817	-0.21244	-0.384063	-0.70759	-0.191167	0.247532	0.533901	0.19724	-0.378074	-0.691568	0.127332	-0.362735	-0.447747	-0.477098	-0.676072	0.101487	0.130752	0.334572	0.274563	0.334326	-0.0358208	-0.309661	-0.326045	0.1415	-0.200785	0.100093	-0.134532	-0.690936	-0.671447	-0.409424	-0.512201	-0.323414	-0.290435	-0.38593	0.394552	0.059416	-0.352523	0.301206	0.571956	-0.369412	-0.0853784	0.151798	-0.509202	0.112067	-0.7302	-0.657584	-0.142025	0.117964	0.429423	0.709717	-0.568112	-0.00569722	0.0944269	-0.441013	-0.105653	-0.217466	-0.250014	-0.42513	-0.258512	-0.339099	-0.179887	0.0926303	0.162363	0.365749	-0.222352	-0.284449	-0.795526	-0.757045	-0.620654	-0.508619	-0.564344	-0.486481	-0.546626	-0.671681	0.350345	0.0227621	0.692121	0.540102	0.727822	0.568978	0.437193	0.746108	0.691798	0.463907	-0.315339	-0.0111113	0.490802	-0.178334	-0.176046	0.0226945	-0.13948	0.323265	-0.69446	0.0786671	0.174658	0.366383	-0.396241	-0.599668	-0.110985	0.177251	0.500767	0.135291	-0.363128	-0.316671	-0.369157	-0.33969	-0.621961	-0.524874	-0.218231	0.0575956	0.24985	-0.644211	-0.253542	-0.509765	-0.62938	-0.626262	-0.66333	-0.399665	-0.483242	-0.468763	-0.433092	-0.436319	-0.531587	-0.543427	-0.410338	0.203187	-0.0339951	-0.0276118	-0.342547	0.149419	0.0599937	0.702187	0.465272	0.646996	0.724049	0.390606	0.649875	0.736798	-0.597678	-0.571881	-0.54941	0.729615	-0.57417	-0.177066	-0.715131	-0.701333	0.559604	0.606675	0.319984	0.167137	-0.313174	0.40444	0.516303	-0.347253	-0.229866	-0.586835	-0.217292	0.0399856	0.0410354	0.050615	0.356585	0.097429	-0.685625	-0.711161	-0.644872	-0.543135	-0.611402	0.63047	-0.0971443	-0.0275498	0.0171391	-0.0369531	0.476709	0.444052	0.375913	0.123086	-0.111458	0.266923	0.0225356	-0.295019	0.378299	-0.557196	0.679632	0.590319	-0.23963	-0.435237	-0.189115	-0.277342	-0.0701008	-0.143469	0.196608	0.288528	0.165082	0.379566	-0.253003	0.710706	-0.626004	-0.603996	-0.413727	-0.672441	0.114524	-0.12978	-0.333867	-0.442969	0.690083	0.714787	0.711103	0.104701	-0.606651	-0.324972	-0.709542	-0.779948	-0.665021	-0.70541	-0.358355	-0.0682657	-0.150895	0.201257	-0.0258658	-0.279654	0.259455	0.514414	0.570077	0.182426	-0.579454	-0.408105	-0.146147	0.644538	-0.288549	-0.41802	-0.149274	-0.589755	-0.503675	-0.552763	-0.467541	-0.51413	-0.551649	-0.554599	-0.444699	-0.363505	-0.362923	0.23962	-0.00900531	0.13643	0.259194	0.0610076	-0.204986	-0.0702135	0.00929472	-0.292044	-0.414718	-0.339059	-0.27167	0.317049	-0.501205	-0.693385	-0.168631	-0.134897	0.00426721	-0.0142944	0.13836	-0.587836	-0.0563152	-0.692638	-0.626685	-0.0254197	-0.170278	-0.29105	-0.317657	-0.648667	-0.646664	-0.538	-0.528198	-0.631133	-0.595605	-0.536896	-0.589019	-0.628194	-0.488044	-0.586088	-0.576633	-0.689963	-0.535627	-0.504956	-0.380308	-0.588516	-0.529293	-0.546534	-0.568044	-0.557525	-0.482327	-0.519521	-0.588958	-0.649866	-0.634319	-0.531448	-0.626294	-0.530537	-0.526984	-0.57219	-0.487469	-0.502689	-0.645155	-0.659339	-0.66092	-0.548262	-0.56855	-0.638847	-0.5188	0.241387	-0.541926	-0.770888	-0.651061	0.404373	0.259888	0.127611	0.172571	0.384959	0.1789	-0.144449	0.545653	0.46034	0.284741	0.0597564	0.326902	-0.122034	-0.766602	-0.711261	0.454176	0.27618	-0.22793	-0.103599	-0.00749286	0.375812	0.0173511	-0.569909	-0.284123	-0.32699	-0.375328	-0.732595	-0.590519	-0.762681	-0.677366	-0.630885	-0.692475	-0.635268	-0.600055	-0.636643	-0.77729	-0.723281	0.207029	-0.00858688	0.17497	0.0518011	0.195824	0.155271	0.0509827	-0.110291	0.390688	-0.114622	-0.258157	-0.388948	-0.104288	0.0859239	-0.411116	-0.548491	-0.407735	0.183502	0.527454	0.640621	0.805546	-0.237862	-0.121465	-0.385146	0.467004	-0.350866	0.544053	-0.309444	-0.233505	-0.10027	0.452392	0.0739997	0.203836	-0.165813	0.660742	0.136827	0.517382	-0.298949	-0.451785	-0.350275	-0.331319	0.432291	0.281261	0.634888	0.145012	-0.439094	0.0328764	0.151177	0.163736	-0.382406	0.334032	0.603808	-0.556827	-0.590728	-0.302537	-0.680954	-0.292449	-0.522323	0.40011	0.549433	0.418227	-0.410418	0.389807	-0.133854	-0.141147	0.098063	0.105589	-0.279832	-0.446121	-0.343541	0.211639	0.35561	0.673549	0.741269	0.0582911	-0.495027	-0.574404	0.0785372	-0.674515	-0.403997	-0.609302	-0.621465	-0.409512	-0.328284	-0.0903943	-0.683409	-0.711058	-0.601455	-0.586228	0.087827	0.449454	-0.628883	-0.437497	-0.692113	-0.766472	-0.720192	-0.721896	-0.607636	0.405571	0.356201	0.225106	0.258515	0.638504	0.0232143	0.313843	-0.265235	-0.0765257	-0.23828	-0.101774	-0.479288	-0.00355202	-0.117504	0.108541	-0.699802	-0.710538	-0.688964	-0.46335	0.573724	-0.339107	-0.16558	-0.191068	-0.143224	-0.105909	-0.088452	0.125853	0.186669	0.122231	0.313222	0.129856	0.301006	0.414819	0.408727	0.312751	0.567343	0.0664566	0.141815	0.404576	0.296075	-0.05888	0.26364	0.0956537	-0.0997098	0.147039	0.143105	0.270315	0.0929801	0.273829	0.271835	-0.01593	0.216855	0.00584254	0.291425	0.100845	-0.272777	-0.179535	-0.101632	-0.130023	-0.0826117	-0.0888535	0.289605	0.459028	0.279415	0.202679	0.306501	-0.125669	0.0867986	0.385337	0.393862	-0.0333277	0.308795	-0.320621	-0.11289	0.313295	0.309606	0.42336	0.580192	0.572302	0.495825	0.607512	-0.388309	-0.101483	0.0199601	0.104667	-0.24509	-0.561764	0.196545	0.593681	0.558754	0.608078	0.0807844	-0.163606	-0.145155	0.202597	0.175429	0.244897	-0.406564	0.0942637	0.18859	0.0296301	-0.33301	0.170843	0.0960217	-0.000305084	-0.245242	-0.236869	-0.232592	0.318219	0.19263	-0.301002	0.54975	0.207826	0.310052	-0.244632	-0.330387	-0.633899	-0.506261	-0.450201	0.469565	-0.127678	0.205481	-0.412343	-0.498872	-0.48923	-0.711323	0.0339047	-0.587157	-0.538976	-0.522438	-0.487729	-0.55804	-0.382281	-0.227063	0.339422	-0.493408	-0.698238	-0.533383	-0.193968	0.25731	-0.247511	-0.320696	-0.394293	-0.749448	0.596461	-0.486492	-0.71947	-0.538261	-0.705972	-0.481823	-0.427453	0.503678	-0.0998496	0.158475	0.101742	0.216384	0.117702	-0.528655	-0.14728	-0.402659	0.0497934	0.26529	0.462911	0.0818777	0.61275	0.237494	0.200585	0.274975	-0.120054	0.16526	-0.615527	-0.0457147	-0.115189	-0.131826	-0.178224	-0.349516	-0.345887	-0.346624	-0.0861201	-0.142231	0.321522	0.256198	0.302069	0.529242	0.498189	-0.644204	0.221807	-0.0291583	0.146427	-0.0419782	0.279239	0.177352	0.212054	0.662383	0.511322	0.483859	0.527605	0.49418	-0.235198	0.444759	0.364365	0.119032	0.0529787	0.716946	0.350379	0.767145	-0.360743	0.490306	-0.256335	0.0966466	-0.27754	-0.324779	-0.101472	-0.653512	-0.683119	-0.664716	-0.321352	-0.245006	-0.398943	-0.406453	-0.228657	0.269017	0.399059	-0.0920114	-0.178871	-0.283973	-0.104028	-0.0163039	0.325738	0.51021	0.430197	0.506648	0.498696	0.477277	-0.626978	-0.677238	-0.729528	-0.608541	-0.428259	-0.398622	-0.277947	-0.561108	-0.655287	-0.376892	-0.453577	-0.422531	-0.195711	-0.126861	0.196191	0.000850359	0.152963	0.442586	0.138375	0.361277	0.329398	0.528018	0.680128	0.0941223	-0.157742	-0.50352	-0.325806	-0.672437	-0.620903	-0.484264	-0.600258	0.0737016	-0.216218	-0.102079	-0.299117	-0.50632	0.0830228	-0.352057	-0.409773	-0.557711	-0.643493	-0.153497	0.444483	0.784972	0.801666	0.3433	0.367805	0.3439	0.450515	0.500208	0.482181	0.437195	-0.445393	0.322563	0.336201	-0.533351	0.0230006	0.071953	-0.331809	-0.338119	-0.0534081	-0.454303	-0.418734	0.222678	0.0540572	-0.350713	-0.505	-0.446924	-0.109289	-0.219796	-0.113282	0.0190795	-0.0320489	0.310082	-0.0691462	-0.380892	0.273447	0.702476	-0.0915723	-0.422103	-0.424459	-0.479879	-0.326058	0.0630385	0.0718982	-0.116685	0.209806	0.537041	-0.371895	-0.0601174	0.2474	-0.0212324	-0.634808	-0.50938	-0.544627	-0.516295	-0.321171	-0.322371	0.472759	0.370661	0.325673	0.0185839	-0.158207	-0.239238	0.355839	0.255263	-0.270927	0.363822	-0.417615	-0.478073	-0.452601	-0.533415	-0.51471	-0.439686	-0.413808	-0.434383	-0.455904	-0.466778	-0.433885	-0.400767	-0.406044	0.21356	0.593179	0.118347	0.145642	0.212678	0.0463638	0.156786	-0.0734369	0.0820437	-0.540525	0.764722	0.716794	0.581931	0.612049	-0.662684	-0.305146	-0.467003	0.530085	-0.038473	-0.34987	-0.430074	-0.441148	-0.597182	0.305791	-0.348479	-0.354824	-0.682798	-0.493529	0.607866	-0.280809	-0.0810474	0.0416552	0.403938	-0.581414	0.152919	-0.482353	-0.170018	-0.249325	-0.458488	-0.548342	-0.63299	-0.761312	-0.267045	-0.578303	-0.227463	0.527541	0.432458	0.0982815	0.433748	0.763752	0.0530388	-0.760837	-0.536393	-0.637972	-0.423261	0.226406	0.100827	0.103918	0.157583	0.111005	0.0892612	0.350378	0.381312	0.668376	0.175927	0.0853346	-0.597298	0.672004	0.338403	0.308198	0.268168	-0.558754	-0.545802	-0.704872	-0.690438	-0.711771	-0.739954	-0.525999	-0.201561	0.458973	0.466488	0.220165	-0.250271	-0.181523	0.125071	0.65168	0.042223	-0.0129037	0.392546	0.0420499	0.38161	-0.254218	-0.0674701	-0.0139539	-0.602564	-0.488963	-0.24044	-0.232928	0.380267	0.555711	0.466392	0.453862	0.34056	0.386113	-0.168526	-0.570639	0.245253	-0.0919095	0.229081	0.214349	0.14586	-0.0335811	-0.00039675	0.152627	-0.224486	-0.0129838	-0.0196632	0.226558	0.236384	0.152123	-0.187646	0.0949852	-0.0720023	-0.146441	-0.136004	-0.210745	-0.21873	-0.270491	-0.185993	-0.272229	-0.236893	-0.101569	-0.120967	-0.0330903	-0.0810119	-0.103559	-0.017004	-0.177825	-0.145812	-0.167194	-0.0837631	-0.164822	-0.131091	-0.143101	-0.0680144	-0.0868458	-0.0983309	-0.0888583	-0.0146768	0.118805	-0.217885	-0.102601	0.634337	-0.480372	-0.679151	-0.701863	-0.60861	-0.666572	-0.624853	0.264076	-0.731508	-0.525347	-0.575739	-0.628176	-0.498707	-0.521183	-0.558154	-0.520846	-0.679646	-0.620059	-0.588362	-0.689458	-0.621784	-0.566407	-0.634225	-0.763086	-0.514175	-0.602761	-0.6644	-0.650934	0.00330975	-0.0316421	-0.30547	0.451852	-0.0958599	-0.146668	-0.570211	-0.666452	-0.69109	0.304257	0.0279872	-0.585775	0.167305	0.428386	-0.618108	-0.368326	-0.751161	-0.345809	0.0110629	0.084572	0.386279	0.305626	0.323831	-0.450346	-0.728683	0.176136	-0.4705	-0.499523	-0.778216	-0.650684	-0.685434	-0.765465	-0.539545	-0.159129	-0.588263	-0.634068	-0.712387	0.209012	0.525579	0.221084	0.320732	0.151152	-0.43195	-0.263732	0.14363	0.350318	0.34597	0.240598	0.466242	0.246849	0.418273	0.148635	0.305786	0.247133	0.543305	-0.695478	-0.55634	-0.387568	0.386424	-0.0626999	0.127571	-0.104127	-0.0797445	0.486933	-0.23752	-0.670874	-0.00912284	-0.469332	0.00739831	0.500599	-0.223924	-0.00696602	-0.0524354	-0.615379	-0.441732	-0.69951	-0.617671	0.293025	-0.73135	-0.333532	-0.549091	-0.51147	-0.606533	-0.479706	-0.767568	-0.689699	-0.572503	-0.566062	-0.725983	-0.514675	-0.442041	-0.462249	-0.454029	-0.247232	-0.387625	-0.739671	-0.512981	-0.681231	-0.388309	-0.667581	-0.444147	-0.421257	-0.706319	-0.681992	-0.56551	-0.638734	-0.669284	-0.502659	-0.250273	-0.544962	-0.0639411	-0.326353	-0.326506	-0.647195	-0.551611	-0.410141	0.196118	0.244819	0.765674	-0.187515	-0.0893852	0.62463	-0.0617499	-0.627823	0.183139	0.309716	0.0598426	0.267965	0.128072	0.299196	-0.155553	0.294502	0.423976	-0.578115	0.468935	0.409968	-0.567583	0.452219	-0.58145	0.16828	0.228039	-0.330283	-0.280155	0.569028	0.220073	0.398436	-0.146115	0.499616	0.569566	0.106821	0.229455	0.183959	0.107576	-0.536485	0.128461	0.305284	0.432862	0.121702	-0.297576	0.112935	-0.146796	0.0594069	0.392196	0.516811	0.46879	0.652406	0.165899	0.682978	0.0690961	-0.162891	-0.176025	-0.0828164	0.411855	0.105746	0.216708	0.0179328	-0.369751	0.409075	0.0739615	-0.296224	-0.296456	-0.777822	0.12099	0.525638	-0.17354	0.586318	0.462496	0.278995	0.425281	0.356551	0.549451	0.286825	0.360415	0.562353	0.430177	-0.518112	0.201834	0.291597	0.110358	0.101296	-0.634925	0.184079	0.211982	0.0671504	0.130843	0.321896	-0.00592414	-0.321744	-0.062499	0.168506	0.0897725	-0.28383	-0.563693	-0.619713	-0.544625	-0.572393	0.279078	-0.712099	-0.679673	-0.399107	-0.541224	-0.533785	-0.494315	-0.366272	-0.249369	0.130201	-0.654906	-0.683248	-0.655816	-0.382758	0.0234038	-0.666692	-0.469211	-0.732367	-0.395854	0.464842	-0.529208	-0.452602	-0.250832	-0.124771	-0.405871	-0.434965	-0.241481	-0.388482	-0.255733	0.0897766	0.128705	0.54189	0.735093	-0.391968	0.0155229	-0.348225	0.686772	0.374614	-0.0542138	-0.260518	0.18753	0.0747948	0.0242148	-0.749443	-0.713975	-0.68018	-0.437976	-0.550295	0.23978	0.365308	-0.354547	-0.411533	-0.234534	-0.219098	0.0990237	-0.584678	-0.700069	-0.640762	-0.613408	-0.663175	-0.673636	-0.544392	0.261347	0.237876	-0.400584	0.232192	0.166518	0.380291	0.0783926	-0.285822	-0.634633	0.408535	0.117487	0.254009	-0.0345419	-0.50186	-0.295243	-0.456204	0.44952	-0.0901477	0.0185086	-0.738509	-0.414913	-0.638501	-0.650084	0.333494	-0.26334	0.169486	-0.435935	0.428859	0.111231	0.116123	-0.445464	0.0123821	0.612577	0.364299	0.0203592	-0.145661	0.172576	0.201501	0.297977	0.167787	0.0972254	0.0255579	0.28301	0.138476	-0.522086	-0.159403	0.575121	-0.643942	-0.613927	-0.0527529	0.13214	0.534096	-0.130773	-0.103773	-0.260785	-0.173135	0.375473	-0.19603	-0.101898	0.342142	-0.711503	-0.390813	-0.372746	-0.111509	0.0802906	0.470341	0.630677	0.177283	0.262269	0.597803	-0.51119	-0.413346	-0.437944	-0.523486	-0.5866	-0.439347	-0.133208	0.0108968	0.0537816	-0.147241	-0.0226869	-0.430345	0.528413	0.372269	-0.459488	-0.739348	-0.492617	-0.205605	0.334868	-0.3774	-0.151038	0.508846	0.233641	0.239387	0.0594656	0.108967	-0.635326	0.0609375	0.383488	0.143603	0.457073	0.510708	0.356724	0.202947	0.126191	0.314345	0.283611	0.0860377	0.490399	0.508941	0.567766	0.045185	0.205585	0.177107	0.0392683	0.292653	0.329228	0.406703	0.29495	0.182672	-0.398714	-0.42997	-0.486468	0.0485433	0.290911	0.448238	0.622367	0.633137	0.653035	-0.112966	-0.199031	0.303003	0.377909	0.201486	0.492483	0.227889	-0.353759	0.583456	0.319749	-0.0741786	0.573931	0.222409	-0.389474	-0.593979	0.173958	0.257266	0.472468	0.442394	0.176978	0.616018	0.185152	0.603615	0.461775	0.657552	-0.0863625	-0.370065	0.491402	0.433231	0.352153	0.462821	0.555551	0.666961	0.0290165	0.261025	0.742719	0.627348	0.614186	0.679883	0.284057	0.538162	0.415974	0.438	0.58325	0.637243	0.635864	0.64622	0.615536	0.491235	-0.668008	0.60058	0.63008	0.780621	0.630973	0.640844	0.518004	0.62108	0.648254	0.57992	0.588393	0.54039	0.561663	0.447203	0.0151383	0.639987	0.351982	-0.156248	0.56014	0.441866	0.520499	0.404978	0.0864168	0.193992	0.242744	0.490529	0.434753	0.530455	0.614952	0.646978	0.55909	0.592034	0.32395	0.464044	0.665243	0.310872	0.4042	0.489917	0.510347	0.721744	0.474114	-0.437287	0.425678	0.504504	0.20214	-0.286429	0.0415012	-0.38762	-0.389425	-0.211747	0.00848707	-0.353888	-0.427995	-0.28688	-0.532818	-0.00116378	0.151733	-0.094296	0.411174	0.181865	0.571297	-0.202776	0.252521	-0.646637	-0.357217	-0.449806	0.270954	0.14461	-0.467959	0.16956	-0.0571214	0.549495	0.491429	-0.700953	-0.0156956	0.100852	0.332783	0.191133	-0.223109	-0.683047	0.043726	-0.348306	-0.21337	0.311716	0.600581	0.0811126	-0.633202	-0.551155	-0.516711	-0.555869	-0.665769	-0.301254	0.422935	0.0315416	0.261481	-0.594683	0.0691323	0.11915	-0.739705	-0.597029	0.670334	0.680893	0.692152	0.732183	0.401805	0.1453	-0.187284	-0.0547178	-0.420798	0.175894	0.412803	-0.412235	-0.526008	0.324429	0.598237	0.371023	0.347327	0.660321	0.261753	0.296522	0.135242	0.0376098	0.172929	-0.683964	-0.289888	-0.68209	-0.61588	0.194797	0.131986	-0.0185613	-0.161926	0.462698	0.140754	-0.455755	-0.63146	-0.607104	-0.568183	0.249198	0.167128	-0.476129	0.449779	-0.314413	0.362884	0.142646	0.547493	0.333548	0.319205	0.220608	0.609342	0.139037	-0.596426	0.59273	0.286618	0.105082	-0.0115682	0.00252694	0.596156	-0.422959	-0.488734	-0.496283	-0.488443	-0.482856	-0.243902	-0.362937	-0.292672	-0.383832	-0.332676	-0.303186	-0.37275	-0.381392	-0.433155	-0.50294	-0.471484	-0.476634	-0.469576	-0.474865	-0.438282	-0.48536	-0.503406	-0.469373	-0.465614	-0.505046	-0.560847	-0.518976	-0.484135	0.509162	-0.454929	-0.38672	-0.486623	0.00039021	-0.662821	0.0715793	0.564664	0.0566381	0.410481	0.439031	-0.451363	-0.496572	-0.373111	-0.115936	0.168459	-0.0238274	-0.132144	-0.438444	0.068158	-0.629404	-0.710445	-0.274493	-0.286556	-0.702897	-0.125683	0.286463	0.225449	0.490551	-0.0700104	-0.597971	-0.190169	-0.441553	-0.43754	-0.429389	-0.613515	-0.595175	-0.540451	-0.651256	-0.518903	-0.250723	-0.519875	-0.252455	-0.708943	-0.72574	-0.535494	-0.119828	-0.148295	-0.0334181	-0.180038	0.47051	0.487956	0.0569468	0.1182	0.10749	0.146332	0.249648	0.414511	0.180722	0.351357	0.440764	0.150912	0.0488787	0.56955	0.213189	0.303463	0.246546	0.292428	0.362221	0.570151	0.406338	0.442357	0.100302	-0.408579	-0.406376	0.501581	0.368043	0.349039	0.442989	0.557198	0.0587082	-0.595851	0.256038	-0.0368905	0.387827	0.354438	0.397874	-0.59077	-0.48057	-0.31698	-0.177852	0.198938	-0.502567	-0.460811	-0.0894614	0.0238851	0.426633	-0.764395	-0.263258	-0.187161	0.38149	0.603227	-0.429148	0.123531	-0.420056	-0.572521	-0.491901	-0.474457	0.368677	0.308543	0.477431	0.3754	0.205287	0.380862	-0.60794	-0.460268	0.124957	-0.332587	0.0702606	0.0871663	-0.278105	-0.476778	0.556567	0.634731	0.450581	0.574163	-0.174221	0.236584	0.404472	-0.627341	0.62966	-0.437653	0.220316	0.48262	-0.59458	-0.613193	0.0810302	0.0924683	0.262836	-0.0324581	0.096233	-0.0233381	-0.157511	0.411919	-0.437094	-0.636551	0.470887	0.389605	0.353107	0.711565	0.61866	0.4962	0.616555	0.483481	0.565958	0.55176	-0.128611	0.332201	-0.12442	-0.2988	-0.369098	-0.194009	-0.249944	-0.46808	-0.372395	0.516978	-0.540001	-0.348424	0.270888	0.426432	0.152832	0.19252	0.100014	-0.386404	-0.399814	-0.3032	-0.259073	0.435221	0.43852	0.347016	0.21675	0.388242	-0.0672832	0.465215	0.309153	-0.358023	-0.376813	-0.657498	-0.586332	-0.493595	-0.529434	-0.435933	-0.560885	-0.633179	0.569352	0.119345	0.15758	0.465325	0.52582	0.291381	0.703774	0.666509	0.59626	0.709479	0.643084	0.514096	0.438445	-0.300924	-0.138934	0.355359	0.0722758	0.263516	0.367289	0.272384	0.557592	0.20725	0.181799	0.342002	0.356105	0.367759	0.188471	0.236009	0.453192	0.336693	0.383353	0.385507	0.6047	0.584105	0.00783021	-0.308962	0.353794	0.33037	0.106954	0.447189	0.374048	0.319197	0.410155	0.285299	-0.078904	0.252657	-0.241467	0.188202	0.386093	-0.181629	-0.15768	-0.411024	0.310058	0.0845502	0.665327	0.5673	0.381666	0.523996	0.662006	-0.185526	-0.338428	0.60908	0.62274	0.245528	0.307644	0.242566	0.532844	0.372308	0.54589	-0.54923	-0.122885	-0.39964	-0.417342	0.168188	0.207038	-0.0191534	0.160786	-0.170618	0.0815442	-0.0163029	0.311214	0.364688	0.524709	0.464947	0.521444	0.102166	0.0960847	-0.598798	0.00304046	0.574385	0.711277	0.653251	0.390348	0.150452	0.666567	0.625792	0.108141	0.42555	0.438568	0.497626	0.432646	-0.490036	0.115556	-0.488597	-0.0895687	-0.182693	0.402215	0.40806	0.201187	0.424366	0.26705	0.18001	0.314373	0.257963	0.15307	0.0726189	-0.0120564	0.0708697	0.0352995	-0.0185988	-0.00672633	-0.323558	-0.362721	-0.426402	0.448345	0.213136	0.449413	0.524709	0.157251	-0.431731	0.0273232	0.102833	0.0536989	0.465888	0.564556	0.187372	0.256277	-0.101476	-0.223659	-0.322666	-0.157475	-0.169488	-0.188923	-0.20341	-0.196743	-0.142338	-0.123866	-0.383369	-0.335207	0.223906	-0.617528	-0.622151	-0.244711	0.352173	0.0319008	0.317039	0.19197	0.131004	0.605432	-0.452174	0.477176	-0.112666	0.38338	0.410182	0.102519	0.160952	0.1316	0.152366	0.248453	0.363942	0.663928	0.344472	0.690848	0.664738	0.541891	0.117771	0.259328	-0.221437	0.156248	0.449698	-0.623887	-0.307182	0.0274311	0.0501543	0.14818	0.271239	0.239734	-0.477418	-0.097352	0.177618	0.213568	0.312242	0.208941	0.513987	0.388055	0.357006	0.0436283	-0.2635	0.00601926	0.210777	0.121934	0.217216	0.0586522	0.0982617	-0.122712	-0.358274	-0.545379	0.332877	0.594914	0.000213517	0.331469	-0.696629	-0.429682	0.20014	0.381967	0.52324	0.479183	0.133647	-0.214801	-0.142121	0.218159	0.264761	-0.0882077	-0.0286399	0.392721	0.722577	0.686166	0.743637	0.660732	0.693132	0.791331	0.315723	0.207392	-0.289726	0.00458902	-0.548979	-0.3386	-0.380302	-0.351499	-0.153826	0.554283	0.493267	0.215345	0.322808	-0.51768	0.63493	0.292658	0.602489	0.242147	-0.256279	0.0108336	-0.529275	-0.597116	0.591582	-0.125909	0.327503	-0.238045	-0.437515	0.764631	0.726437	0.729787	0.839614	0.491527	0.5906	0.195772	0.562229	-0.112346	-0.28792	-0.222972	-0.525256	-0.460255	0.188663	-0.255676	-0.07608	-0.15289	-0.132364	-0.0233009	0.289281	0.598884	0.226313	0.159679	0.219985	-0.164957	0.364556	0.531194	-0.58398	-0.103744	-0.00230577	-0.236516	-0.0255409	0.495351	-0.563314	0.607421	0.423433	0.340202	0.431798	0.18776	0.0957686	-0.0162822	0.1114	-0.76142	0.540125	0.605425	0.373412	0.309669	0.343879	-0.582526	0.342412	0.122262	-0.0134927	0.0695825	-0.100416	0.468151	-0.301491	-0.170045	-0.156489	-0.131717	-0.200342	0.673561	0.537825	0.066049	0.0393158	0.060023	0.115761	-0.268607	-0.0950322	-0.176379	-0.599332	-0.348772	-0.0694793	-0.355432	-0.423469	-0.562666	-0.398068	0.628031	0.518663	0.425685	0.265041	0.496227	0.185724	0.547313	0.232505	0.125142	0.315149	0.167183	0.0636035	-0.252876	-0.20419	-0.0989925	-0.313418	-0.360492	-0.17366	-0.220219	-0.0329453	0.258905	0.141345	0.527858	0.450624	0.0981351	0.287829	0.193255	0.0269137	0.400593	0.461714	0.516811	0.518938	0.486077	0.438765	0.198108	0.365876	0.290145	0.346434	0.295203	0.0979979	0.374354	0.411817	0.519931	0.449751	0.343054	0.2789	0.145714	0.379245	0.368742	-0.605188	0.0692075	0.15734	0.616965	0.362517	0.16922	0.556832	0.697338	-0.0373469	0.328473	0.411713	-0.139589	0.0622743	0.171288	0.360705	-0.000488137	-0.582372	-0.17639	0.325098	0.291261	0.163233	0.577798	0.480742	0.552662	0.0390177	-0.12698	0.166544	0.290521	0.54364	0.312433	0.0454173	0.0968706	0.467675	0.527531	0.586632	0.0523299	0.130659	0.233061	0.181837	0.105789	-0.273871	0.0922505	0.118848	0.0978375	0.0390825	-0.0200316	0.576403	0.331518	0.561939	0.552163	-0.164056	-0.146746	0.096461	0.10465	0.260881	0.0139498	0.210649	0.262868	0.518095	-0.70449	-0.53622	0.0966311	0.615844	0.697414	0.628867	0.371477	0.380161	0.0598518	-0.184598	0.286524	0.0959371	0.232544	0.521318	0.328872	0.187596	0.212136	-0.344683	-0.540173	-0.618091	0.124095	-0.290007	-0.304303	-0.418083	-0.0772869	-0.0368601	-0.341523	-0.29615	0.0539504	-0.377555	0.101282	-0.483551	0.0675853	-0.212622	0.138526	0.0507378	0.134801	0.389451	0.324068	0.295426	0.729477	0.30292	0.411197	0.29294	0.515197	0.552214	0.471741	0.177182	0.290315	0.542224	0.175776	-0.671262	0.104888	-0.0476483	-0.0174208	-0.0471136	-0.00494508	0.301747	0.14393	-0.20646	0.057033	-0.0625953	0.168212	0.550593	-0.00822961	0.162051	0.423463	0.379072	-0.0302703	0.26935	0.2405	0.286998	0.292853	-0.136329	0.464069	-0.474179	0.569495	-0.184651	-0.141351	-0.330607	0.245551	-0.163544	-0.226773	0.267166	-0.330918	0.101174	-0.12757	-0.494194	0.147694	0.224844	0.114293	-0.571225	0.254089	-0.631054	-0.262138	-0.269235	-0.245892	-0.114074	0.179645	-0.132852	-0.0684665	0.665951	0.22859	0.460827	0.405043	0.285597	0.530528	0.781077	0.266535	-0.00196832	0.0642124	0.210738	0.125667	0.615358	0.0582104	-0.219725	-0.0717737	0.0690139	-0.441182	-0.609125	-0.446449	-0.515915	0.068855	0.541171	-0.204401	-0.401848	-0.537864	-0.514555	0.594528	0.297193	0.294978	0.83413	-0.121616	-0.431238	0.186755	0.104089	-0.363376	-0.744585	0.35147	0.70606	0.139354	0.0399859	-0.148348	-0.137564	0.0495239	-0.412554	-0.34361	0.53744	-0.369557	0.636056	0.57581	0.0137376	0.166373	0.111911	-0.081989	0.0370583	0.532111	0.28679	0.469554	0.0930226	0.199009	-0.369533	-0.137066	-0.0593137	0.441437	0.249956	0.153607	0.0765982	0.00622243	0.216016	0.397967	0.168443	0.275651	-0.0635716	-0.104065	0.204685	0.114206	0.590523	0.471905	0.145452	0.242546	0.00850069	0.167639	0.0385145	0.661441	0.132129	0.136913	0.151849	0.133625	0.162359	-0.0752409	0.394639	0.379568	0.22127	0.306833	0.404164	0.105203	0.289183	-0.476821	-0.224946	-0.438803	-0.701901	0.0332723	0.050725	0.65142	0.470822	0.179046	0.401248	-0.0419477	-0.116025	-0.0216574	0.0183557	0.677496	0.327271	0.0584434	0.144746	0.252189	-0.402148	0.0787896	-0.186964	-0.221374	0.189215	0.560038	0.382503	0.594243	0.480123	0.205459	0.058412	0.0398698	-0.130104	0.31397	0.596839	0.53872	0.481015	-0.400821	-0.0957508	0.0688686	0.192237	-0.0268378	0.483092	0.236123	0.303531	0.326674	-0.0649663	-0.290698	-0.17251	-0.481188	-0.447725	-0.362072	-0.475326	-0.177257	-0.17259	-0.0303964	-0.0149746	-0.387655	-0.245725	-0.203425	-0.569848	-0.0870196	0.168873	0.272331	-0.26962	-0.0762618	-0.103142	-0.207038	0.72942	0.558875	0.394298	0.439968	-0.365064	-0.208337	-0.177909	-0.0176667	-0.467422	0.0681187	-0.708716	-0.669831	-0.557288	-0.263744	-0.484731	-0.429496	-0.229853	0.627506	-0.663619	0.553746	0.487503	0.735668	-0.504641	-0.178702	-0.725212	-0.732549	-0.695145	-0.637805	-0.28833	0.358175	0.728312	0.0533228	0.0391175	0.143167	0.0210986	0.0902917	-0.200028	-0.212546	-0.000198822	-0.271037	0.103535	-0.135169	-0.107556	-0.126488	0.337746	0.351811	0.20409	0.0799088	0.0630709	0.00374745	-0.278277	-0.0262078	0.48463	-0.0423417	-0.0513458	0.0887695	0.159422	0.0296301	0.268506	-0.129938	0.0754199	-0.115189	-0.046887	0.117202	-0.140424	-0.249681	-0.0706681	0.0915549	0.0739868	0.0533065	0.138048	-0.392671	-0.289551	-0.0607457	-0.209542	-0.123663	-0.107144	-0.0370487	-0.143602	-0.0764893	-0.237369	-0.0128207	0.382087	0.359306	0.0504899	0.233832	0.0618741	0.32246	0.226823	0.185963	0.299999	0.374127	-0.171197	0.807606	0.798597	0.694109	0.0395474	0.117129	-0.0259544	-0.350751	-0.412828	0.363841	0.323421	0.0747167	0.142082	0.291954	-0.0479244	-0.0932144	-0.101576	-0.00965753	-0.177379	-0.0526465	-0.0389969	-0.136867	-0.733617	0.474547	0.232954	0.806848	-0.162124	0.309788	-0.0229272	0.244864	0.402676	-0.704723	0.623136	0.729206	0.719175	0.607314	0.708272	0.793668	0.794805	0.662671	0.711684	0.712582	0.616009	0.76406	0.624136	0.366795	0.0821003	0.113359	0.520094	-0.327924	-0.179498	-0.342758	-0.262775	-0.16565	0.0636022	0.138058	-0.290431	-0.29505	0.099328	0.175786	-0.0984164	-0.147093	0.308195	-0.750133	-0.18909	-0.247508	0.644209	0.226182	0.404226	0.413565	0.537339	0.454809	0.553161	0.655109	0.281136	0.625095	0.537512	0.338465	0.488374	0.244071	0.074433	0.149065	0.370417	0.231559	0.0470886	0.284139	0.46118	0.662365	-0.0648665	0.767774	0.724227	0.177805	0.69164	0.540126	0.560702	0.46029	0.486957	0.583423	0.444863	-0.467249	-0.627924	-0.602926	-0.562873	-0.067327	0.718922	-0.00824913	0.338799	0.251621	-0.473384	-0.0392566	-0.420942	0.637876	0.374673	0.306784	0.371083	-0.0702967	0.370622	0.108544	0.207722	0.157138	0.646869	0.225719	-0.203641	0.518838	-0.390462	-0.498652	-0.719799	0.245646	0.0608775	-0.482318	-0.479437	-0.421567	-0.528693	0.22703	0.382407	0.557122	-0.298677	-0.0608445	0.679306	0.0299619	0.281182	0.011507	0.228961	-0.239658	0.0560173	0.398435	0.419145	-0.2897	-0.277584	-0.229272	-0.272503	-0.0841314	-0.683757	0.0183592	0.386331	-0.188141	-0.27654	0.192756	0.0748336	0.44652	-0.236994	-0.685815	0.338141	0.082628	0.462893	-0.0101375	-0.091296	-0.244493	-0.451477	-0.524874	-0.490743	0.620964	0.600863	0.398306	0.369539	-0.356199	0.0993632	0.221247	0.252991	0.338006	0.0739347	0.407518	0.278321	-0.199328	0.0151397	0.58508	-0.16365	-0.28118	-0.283743	0.470233	-0.045427	0.420569	0.404005	-0.0299539	0.260934	0.438201	0.627886	0.427126	0.412331	-0.238669	-0.341451	-0.136784	0.0936469	0.578601	-0.219016	0.745922	-0.424955	-0.203414	-0.0814833	0.359232	0.163538	0.591978	0.605199	0.273043	0.351497	0.0137714	-0.511867	-0.626128	-0.577529	-0.281454	-0.0329778	-0.58482	-0.483836	-0.39587	-0.334726	-0.669903	-0.671463	-0.643829	-0.617126	-0.0831603	-0.455216	-0.307769	-0.512118	-0.753781	-0.245586	-0.345335	0.0477476	-0.159859	-0.676986	0.763757	0.429285	0.491815	0.453738	0.607156	0.665673	-0.650817	-0.587764	-0.440543	-0.358017	0.0658923	-0.05156	0.0165878	-0.604941	-0.55939	-0.270726	0.414137	0.517642	-0.334225	0.245192	-0.344173	0.160845	-0.269643	-0.313139	0.0263238	-0.315846	-0.36129	-0.525558	-0.588426	-0.641545	0.0827262	-0.0113424	-0.264343	0.535736	0.5415	0.550593	-0.0163778	0.11326	0.562574	0.605103	0.39585	0.092017	-0.242471	-0.121789	0.346945	0.0661138	-0.257514	0.145368	0.0492521	-0.397002	-0.176762	0.0786659	-0.318085	-0.468078	-0.532056	0.0435871	0.429452	0.245399	0.160077	-0.184645	-0.127976	0.167492	0.0340769	0.536415	-0.424596	-0.220131	0.235543	-0.663511	-0.367341	-0.537349	-0.515046	-0.685472	-0.395978	-0.431941	-0.425204	-0.501351	-0.573664	-0.718679	0.498474	-0.261124	0.355998	0.672651	-0.406072	-0.168327	-0.171798	0.476507	-0.30498	-0.431377	-0.364942	-0.640737	-0.638741	-0.554779	-0.71561	-0.700675	-0.531195	-0.575425	-0.718057	-0.22715	-0.194606	0.067419	-0.515974	-0.523853	-0.239171	-0.194044	-0.2378	-0.501695	-0.478713	-0.546317	0.131301	-0.340038	0.0137818	0.0481521	0.0532212	-0.197178	-0.159186	0.595881	-0.664028	0.0385747	0.414777	-0.626207	0.267479	0.502333	0.480267	0.368497	0.390349	-0.0140299	-0.465671	-0.374253	-0.41847	-0.485108	-0.423782	-0.576674	0.188294	0.331867	0.204924	0.157454	0.288153	-0.256348	-0.440852	0.108891	-0.574313	-0.0187114	0.171021	-0.0245828	-0.60313	0.165187	-0.210893	0.363314	0.432723	0.156283	-0.714789	-0.214255	0.325149	0.422181	-0.233113	0.317836	0.161859	0.183959	-0.155653	0.31006	-0.095997	-0.109782	-0.359949	-0.6211	-0.527259	-0.268514	0.598241	-0.0666726	0.108725	-0.721965	0.00722974	-0.326251	-0.00721237	-0.527106	-0.457613	-0.723539	0.27313	0.302041	0.674619	0.512924	0.344684	0.45126	-0.55879	-0.589281	-0.631992	-0.755547	-0.354695	-0.674447	-0.366218	-0.167448	0.268661	-0.556424	-0.186861	0.368231	-0.469244	-0.661826	-0.639648	-0.286867	-0.477465	-0.387889	-0.433482	0.110332	-0.514283	-0.585733	-0.00648169	0.0875901	-0.686379	-0.550016	-0.510889	-0.342419	-0.0993489	0.47517	-0.755197	-0.694442	0.190886	-0.482937	-0.478893	-0.36473	0.232051	-0.266805	0.0979696	-0.301543	0.17092	-0.421688	-0.0297704	-0.181335	-0.0319707	-0.554314	0.21446	-0.681366	-0.529097	-0.263572	-0.615395	-0.463897	-0.464963	-0.681412	-0.400646	-0.355847	-0.00199079	-0.329022	-0.367771	0.0964904	0.522548	0.289974	0.543121	0.306632	0.0245751	-0.714743	-0.33452	0.106676	0.306973	0.1537	-0.544851	-0.0295598	0.295644	0.49457	0.479827	0.354696	0.446145	0.247581	-0.558438	-0.530339	0.290749	0.254883	-0.716919	-0.522777	0.104411	0.0828977	-0.0441858	-0.684034	-0.575239	0.55407	-0.468134	-0.0986099	-0.0710309	-0.0143868	-0.659741	0.517139	0.586237	-0.611981	0.508511	-0.232619	-0.242687	-0.387194	-0.22439	-0.574032	-0.707859	0.328781	-0.436014	-0.549216	-0.711605	-0.616746	-0.439781	0.281479	0.317478	-0.124263	-0.0883726	-0.245567	0.0538439	0.0283836	0.105689	0.164961	-0.248896	-0.451109	0.602179	0.519468	0.744889	0.419751	0.153116	0.496248	0.441851	0.294796	0.504963	-0.0963715	-0.713742	-0.42071	0.029853	-0.776446	-0.719763	-0.384297	0.0296597	-0.631172	0.582807	-0.654679	-0.69265	-0.301313	0.348127	-0.0961031	0.565861	0.483679	-0.614315	-0.631208	0.026752	0.31753	0.50905	-0.337663	0.416758	0.383451	0.201253	0.289982	0.350195	-0.182324	0.118808	-0.177866	0.560619	0.459271	-0.00356118	-0.405173	-0.65684	-0.129977	-0.264606	0.622043	0.245141	0.261518	-0.396842	-0.592752	-0.417523	0.0530547	0.452963	0.438053	0.576216	0.605601	0.50571	-0.3021	0.364108	0.288108	0.574043	0.496466	-0.400187	-0.428977	-0.69098	-0.52794	-0.608907	-0.215348	-0.617135	-0.549328	-0.282608	-0.639092	-0.737021	-0.36537	-0.433034	-0.118224	-0.319132	0.31525	-0.660379	-0.489149	-0.177739	-0.396148	0.315102	0.0383567	0.711652	0.422105	0.373997	-0.629379	0.425859	0.530431	0.493598	0.426646	0.444444	0.45192	0.417275	0.304635	-0.416282	0.254023	0.524131	0.347427	-0.190768	0.181751	0.283659	0.178145	0.0640534	0.158488	0.201341	0.472587	0.0667283	0.0294372	-0.0575481	-0.0447456	0.0600103	-0.258645	-0.496539	0.36398	-0.00644597	0.263329	-0.640427	0.147151	0.238529	-0.675228	-0.346389	-0.238567	0.132634	0.211633	0.390502	0.556336	0.365527	0.0595351	0.0400291	0.568828	0.0187863	0.153821	0.0882495	-0.0164908	-0.367875	0.146996	0.317671	0.15852	0.0445016	-0.584448	0.0855006	-0.752314	-0.277771	-0.326295	-0.179333	0.0126678	-0.223163	0.233716	0.63767	0.41332	0.363273	0.489911	0.566657	0.305732	-0.0463735	0.29336	-0.128967	0.0712185	0.0829313	0.0321472	0.561172	0.52376	-0.427943	-0.0872048	-0.0348149	0.431492	0.296123	0.374316	0.0425688	0.277234	0.151415	-0.412427	-0.499779	0.0480754	-0.0374853	0.131003	0.033917	-0.0237124	-0.443253	-0.539708	-0.362869	0.184663	-0.141853	-0.281552	0.197677	0.417567	-0.560052	-0.601165	-0.48186	-0.154987	0.4522	0.113738	-0.251134	-0.384249	-0.248398	0.336583	-0.59339	-0.687304	-0.632725	-0.33469	0.549084	-0.701901	-0.619619	-0.617221	0.520823	0.425872	0.109954	0.221545	-0.702361	-0.647595	0.0049231	-0.0982373	0.121166	-0.472205	-0.606308	-0.678291	-0.662512	-0.0811195	-0.437989	-0.204731	-0.548621	-0.521611	-0.354767	-0.514935	-0.5732	-0.374243	-0.445264	-0.336697	-0.329525	-0.249886	-0.470413	-0.191476	0.0231046	-0.214374	-0.257824	-0.581116	-0.53298	-0.308554	-0.395244	-0.455813	-0.706236	-0.663695	-0.72271	0.522673	-0.559085	-0.554035	-0.209511	-0.44658	-0.600533	-0.501544	-0.042311	-0.622617	0.016845	-0.708351	-0.662997	-0.716864	-0.675405	-0.663496	-0.561987	-0.541889	-0.544882	-0.420047	-0.57578	-0.574832	-0.356194	-0.458892	-0.594503	-0.411146	-0.15053	0.598344	0.150523	-0.0566727	-0.0488103	-0.300125	-0.310922	-0.394774	-0.44611	-0.618419	-0.676281	-0.257605	-0.450885	-0.570538	-0.64267	-0.663831	-0.427419	-0.678754	-0.636675	-0.636519	-0.529639	-0.617818	-0.366973	-0.322384	-0.387802	-0.321566	0.251932	-0.600197	-0.582125	-0.232491	0.491375	-0.628777	-0.648039	-0.721012	-0.619122	-0.573033	-0.630701	-0.556206	-0.355483	-0.545063	-0.4481	-0.35931	0.024357	-0.534183	-0.631809	-0.516413	-0.593327	-0.701246	-0.605788	-0.545594	-0.525702	-0.601758	0.507955	-0.531607	-0.413986	-0.0392323	-0.0561454	-0.648311	0.595119	0.345045	0.487747	0.408618	0.136172	-0.0344018	-0.185042	0.281295	0.25936	0.253986	0.673327	-0.112008	0.565403	0.376308	-0.0914196	0.203888	0.105055	-0.399987	-0.139655	0.183611	0.586868	0.623549	0.483296	0.352867	0.578758	-0.437324	0.214292	0.536316	0.660131	0.296317	0.646416	-0.371787	-0.130665	-0.176965	-0.610741	-0.16066	0.174857	-0.227862	0.791715	0.518557	0.732216	0.541449	0.119271	-0.0319049	-0.17778	0.07256	0.000979944	0.0173264	0.0398166	-0.641257	-0.707468	0.502325	-0.650014	-0.643029	-0.505857	-0.54299	-0.695868	-0.309502	-0.425443	0.12122	-0.591155	0.434917	0.457469	0.784106	-0.0922835	0.254735	0.33447	0.0434509	0.428513	0.576731	0.274104	0.1316	-0.0048348	-0.0637427	0.649123	0.455887	-0.49472	0.701357	0.610349	0.650463	0.390767	0.38932	0.280246	0.491035	0.247798	0.377949	-0.0596031	0.569272	0.172335	0.145707	0.0221142	-0.260749	-0.480882	0.217014	0.451614	0.455991	0.55212	0.225282	0.201299	-0.0302289	0.367019	-0.27099	0.0980619	0.0418659	0.141578	0.0219856	0.718717	0.730353	0.561744	-0.544882	0.341711	-0.187299	-0.40021	-0.0424557	-0.432746	-0.231578	-0.463873	-0.413659	0.266432	0.196094	0.0797678	-0.706448	-0.658038	0.0256475	0.341061	0.296305	0.0304799	-0.18261	0.326378	0.367027	-0.189605	-0.713071	-0.16833	-0.461766	-0.179356	-0.405638	-0.199118	0.135125	0.0666575	0.669561	0.100698	0.115687	-0.417422	-0.431847	-0.446663	-0.488344	-0.486998	-0.458712	-0.52683	-0.570459	-0.582132	-0.420785	-0.445138	-0.538109	0.132882	-0.422476	-0.30904	0.45799	-0.0807181	-0.189562	-0.0630396	0.134693	-0.516626	-0.432498	-0.475533	-0.397901	-0.344139	-0.384792	-0.445765	-0.441503	-0.41869	-0.155621	0.308832	-0.264534	-0.327447	-0.41373	-0.455394	0.150908	0.199102	0.0429001	-0.177025	-0.456142	-0.640221	-0.63914	-0.403413	-0.523317	0.298221	-0.305359	-0.387134	0.250795	0.271276	0.561609	0.579617	0.186901	0.446636	0.0372236	0.107924	0.524196	0.10549	0.154114	0.212765	0.168177	-0.0794134	0.467746	0.504177	0.597323	-0.286798	0.0263112	-0.0643721	0.101358	-0.391196	-0.543268	-0.635975	-0.150429	0.44635	0.678905	0.323132	0.362962	0.545814	0.432385	-0.209969	-0.594282	0.498923	-0.0151327	-0.427607	-0.807815	0.648985	0.478225	-0.324198	-0.533264	-0.734703	-0.416077	-0.468129	-0.727468	-0.738834	0.221634	-0.153802	-0.260985	-0.610671	0.0113767	-0.802683	-0.574389	-0.594642	-0.516227	0.0871602	-0.547171	-0.549989	-0.345844	-0.508873	-0.735404	-0.73284	-0.664008	-0.481806	-0.710031	-0.703348	-0.407947	-0.490494	-0.736744	-0.134554	-0.0751202	0.638677	0.72382	0.644544	0.711809	0.507058	-0.0112226	0.388941	0.0684041	-0.529248	-0.670491	0.209908	-0.229364	-0.00931594	0.0218385	-0.189898	0.548938	0.743038	0.648589	0.733085	0.618768	0.627468	0.591551	0.590036	0.576147	0.087757	-0.292776	-0.135437	-0.666876	-0.748231	-0.448851	-0.708946	-0.632731	-0.776476	-0.704447	-0.611332	0.118868	0.10198	-0.0430269	-0.661524	-0.575297	-0.689978	-0.710262	-0.377816	-0.34448	-0.193961	0.0534408	-0.331229	-0.535943	0.076643	0.523492	0.541874	0.360574	0.320203	0.372904	-0.110683	0.175948	-0.0853439	0.0978536	-0.142522	0.0394111	-0.207309	-0.311717	-0.72343	-0.164737	0.600776	-0.326313	0.266247	0.52804	0.0573251	0.394585	0.0270708	-0.5189	0.225316	-0.0545816	0.221543	-0.0864791	-0.70384	-0.362343	0.468006	0.449557	0.508115	0.596901	0.719972	-0.448136	-0.566209	-0.199817	-0.436458	0.15565	-0.374547	-0.14017	0.451913	-0.585327	-0.411169	-0.581707	-0.620753	-0.568663	-0.717876	-0.438144	-0.396439	0.424557	-0.709789	-0.733134	-0.28408	-0.277513	-0.414272	-0.328494	-0.629942	-0.667568	-0.533088	-0.260928	-0.528037	0.0655167	-0.571232	-0.482478	-0.503156	0.383363	0.278731	0.346087	-0.546601	-0.439596	-0.637495	-0.495454	-0.0612917	-0.585532	-0.201294	-0.35454	-0.67149	-0.482184	0.141238	-0.00849198	0.343295	0.44168	-0.0247739	-0.088856	0.0898797	-0.493441	-0.535991	-0.526637	-0.341113	-0.334027	-0.389445	-0.647813	-0.655324	-0.247007	-0.579543	-0.149724	-0.480037	-0.544441	-0.496144	-0.719458	-0.666105	-0.427772	-0.608312	-0.748914	0.105867	0.444526	-0.532356	-0.558841	-0.667619	-0.677254	-0.668866	-0.60547	-0.694892	-0.594336	-0.659884	-0.563359	-0.742639	-0.611288	-0.182656	0.404602	-0.492435	-0.219198	-0.519798	0.695828	-0.47884	-0.370848	-0.308988	0.0637548	0.12043	0.697636	0.200204	-0.107763	-0.293378	-0.601132	0.188167	-0.0857142	0.18989	0.0153309	-0.297018	-0.174898	0.0941632	0.0385637	-0.0564324	-0.0410372	-0.0411779	0.00316056	-0.0761255	-0.122249	-0.553971	-0.261791	-0.223631	-0.510694	0.264109	-0.249134	-0.424474	-0.285883	-0.803989	-0.735644	-0.475378	-0.377964	-0.0663447	0.404105	0.297179	0.0715109	-0.0780678	0.0412891	-0.107041	-0.00564038	0.245888	0.0583802	-0.107639	-0.389059	-0.375037	-0.66451	-0.664712	0.336418	0.249689	-0.291328	-0.302388	-0.584539	-0.392937	0.0313277	-0.244988	0.33878	0.367026	0.403849	0.356429	0.343796	0.492282	0.159993	0.426826	-0.603841	-0.222323	-0.504789	-0.559009	-0.646153	-0.6194	-0.465104	-0.56805	-0.629244	-0.317046	-0.203304	-0.561984	-0.271836	-0.434984	-0.428423	-0.4318	-0.636042	-0.56368	-0.474695	-0.570118	-0.0594237	0.405284	0.239949	0.146782	0.251188	0.0824275	0.294379	-0.606222	0.262509	0.161835	-0.605809	-0.631601	-0.434298	-0.590556	-0.434556	0.600324	0.204531	0.147691	0.0219023	0.508668	-0.581079	-0.747791	-0.215062	-0.519613	-0.687034	-0.73526	-0.686649	-0.505987	-0.572233	-0.260422	0.267115	0.289015	0.697119	0.00345659	-0.30037	-0.588396	-0.409498	-0.527463	-0.163725	-0.194325	0.150025	-0.199333	-0.50326	-0.366151	0.461206	0.251514	-0.686269	-0.558427	0.265893	-0.17533	0.126064	-0.347035	0.324121	-0.401484	-0.503819	-0.565612	0.298173	0.354278	0.0710161	0.0361495	0.785863	0.555932	0.635186	-0.0851477	-0.307312	0.145527	-0.165519	-0.229376	0.493561	0.105756	0.00308525	0.0664566	0.0573145	0.170044	0.021067	-0.391002	-0.428545	-0.45077	-0.501504	0.371373	0.00272103	0.172524	0.249925	0.0689444	0.0203174	0.147387	0.316098	0.540665	0.304097	0.338483	0.248976	0.0968217	0.441343	0.660877	-0.531446	-0.381827	-0.411503	-0.595811	0.2774	0.00774612	-0.44579	-0.509667	-0.0184858	0.473068	0.70235	0.46424	0.156427	0.151222	-0.0379121	-0.213298	-0.519772	-0.725351	-0.232907	0.188367	0.459149	0.408514	0.311436	0.0951324	-0.527442	-0.266372	-0.621741	-0.421595	-0.157299	-0.0370153	-0.176973	-0.172044	0.555958	0.531547	-0.065197	-0.473948	-0.428744	-0.65013	0.189982	-0.38111	-0.404059	-0.593961	-0.194413	-0.488389	-0.414931	0.631624	0.605796	0.416063	0.568387	0.455773	0.29029	-0.548251	-0.315211	0.26698	0.249863	0.274156	0.125447	-0.488706	-0.313386	0.314933	0.0357328	-0.486331	-0.307769	-0.483593	-0.608783	-0.379637	-0.614289	-0.58388	-0.2733	-0.484029	-0.00680887	0.0296455	-0.477086	-0.118996	0.640233	-0.0902001	-0.0938054	0.102341	-0.228553	0.121414	0.456611	0.51296	0.512369	0.318722	-0.44695	0.343267	-0.0188776	0.0477773	0.0321683	0.703713	0.458731	0.26395	0.276888	-0.0126363	-0.0618011	-0.685662	-0.795066	-0.727949	-0.663134	-0.634972	-0.660352	-0.700336	-0.219659	-0.0242213	0.0444378	-0.650033	-0.65731	-0.569359	-0.726758	-0.74775	-0.193187	0.424891	-0.694602	-0.463998	-0.449251	0.210213	0.237095	0.269186	0.31242	0.0906407	-0.11914	0.579955	-0.00931856	0.0879058	-0.484115	0.268428	-0.522312	0.0914565	-0.515854	-0.6065	-0.584562	-0.413665	0.571697	0.298109	0.20605	0.238851	0.176535	0.220963	-0.322353	0.343002	0.174408	0.131792	-0.153037	0.230461	0.597209	0.448987	0.239015	0.577823	-0.156459	-0.589799	0.0355225	-0.54835	0.0381252	-0.129451	-0.51099	-0.115776	-0.325149	-0.0121611	-0.680468	-0.67424	-0.140387	-0.35519	-0.234123	-0.324402	0.436077	-0.231955	0.0794248	0.145276	-0.0226946	-0.1264	-0.152254	0.242069	-0.0545675	0.317017	-0.44278	-0.436232	-0.138004	-0.0893924	-0.0863667	-0.125806	-0.209339	-0.294069	-0.250104	0.0350888	0.148602	-0.33837	-0.0843688	-0.0585879	-0.296247	-0.137621	-0.0984156	-0.607867	0.463441	0.0170095	0.152761	0.357727	-0.0959114	-0.181519	-0.369677	-0.2153	-0.444071	-0.170929	-0.632837	-0.125284	-0.0823162	-0.284082	0.302366	0.605255	1	-0.242026	-0.0201164	-0.186753	-0.204222	-0.400081	-0.433848	-0.718127	0.130619	0.69267	-0.307403	-0.141358	-0.38767	-0.405208	-0.0867206	-0.183962	-0.439404	-0.0886646	0.560294	0.508404	-0.225898	-0.278041	-0.13235	-0.277549	-0.0120523	0.126809	-0.0119459	-0.275703	-0.162684	0.0843897	-0.611388	-0.640179	0.231146	-0.0813353	-0.162988	-0.100571	-0.564701	-0.568178	-0.439922	-0.407269	0.00842143	0.327815	0.0773867	0.118931	0.436915	0.342569	-0.184479	-0.0221368	0.292423	-0.577102	-0.689931	0.120254	-0.508343	0.322387	-0.134507	0.193342	0.585865	0.279806	0.0284217	0.145272	0.238274	-0.0470775	-0.376043	-0.43116	0.288059	0.182612	-0.106853	-0.27741	0.00737986	-0.325274	-0.326459	0.337266	-0.0991218	0.0631277	-0.0587862	-0.410753	-0.0878787	-0.0265511	0.147251	-0.181652	0.205282	0.351797	0.547939	0.381886	0.343063	0.572689	0.487207	0.353127	0.33495	0.414081	0.395927	0.0799801	-0.155095	-0.398395	0.498106	0.475157	0.529378	0.431658	-0.18033	0.0719986	0.103656	0.448477	0.225939	0.222843	0.103592	0.127855	0.0783222	-0.0065748	-0.0683821	-0.241166	-0.174679	-0.559656	-0.638976	-0.52233	-0.579489	-0.513643	-0.524667	-0.55857	-0.596194	-0.702381	-0.657811	-0.627963	-0.706434	-0.554699	-0.717012	-0.296287	-0.689689	-0.537878	-0.643492	-0.527206	0.0453984	0.0393529	-0.0524758	0.351131	-0.178747	-0.525468	0.197452	0.452737	-0.201825	0.346915	-0.271817	-0.359708	0.485569	0.104193	-0.512659	-0.482676	0.595451	0.433437	-0.217624	0.443619	-0.0556793	-0.192275	-0.367475	-0.371466	0.0283779	-0.0102582	-0.371106	0.0430002	0.0513986	-0.00863113	-0.183911	-0.276354	-0.0461671	0.0559091	-0.10606	-0.0403725	-0.155803	-0.105717	-0.161725	-0.103771	-0.134222	0.00662565	-0.0589963	-0.114175	0.0126327	-0.154908	-0.184557	-0.266398	-0.207303	-0.00885183	0.190486	-0.0477167	-0.230055	-0.354463	0.0907175	0.0128246	0.0598829	-0.0336141	-0.0407115	0.157616	0.103992	-0.0696089	-0.300674	-0.412027	0.054274	0.0543058	0.0235246
PSPTO_5462-LysR family transcriptional regulator	0.35826	0.190649	0.230344	0.174107	-0.104221	0.150282	-0.0894435	-0.275654	-0.430565	-0.368081	0.0744662	0.109322	-0.244344	-0.12937	-0.140685	-0.231661	-0.0989818	-0.0691724	-0.168205	0.185373	-0.248489	-0.0841165	-0.0457784	-0.22618	-0.352793	0.0321532	-0.320744	-0.250691	0.0124217	0.249445	-0.0137587	0.0631347	0.0378636	-0.213281	0.217844	-0.0410458	-0.223423	0.0411113	-0.268607	0.0770499	-0.088129	0.0180689	0.0887271	0.137331	-0.0641153	-0.186655	-0.0212204	0.228424	0.280257	0.130786	0.186367	0.259646	0.120171	0.272438	0.294469	-0.00116919	0.311679	0.372906	0.295016	0.111573	0.155917	0.0378713	0.231756	0.171932	-0.247989	0.0887947	0.019181	-0.0375409	0.152926	0.206886	0.0778468	0.04601	-0.181631	-0.106503	0.263714	0.271921	0.222977	0.170704	0.197241	0.0528434	0.0431453	0.164075	-0.0311798	0.0191799	0.157057	0.140953	0.242687	0.348467	0.297519	0.113811	0.0433688	-0.063337	-0.0612307	0.339172	0.260214	0.379912	0.0128997	0.359516	0.146212	-0.0549401	0.370235	0.110417	0.355574	0.28445	-0.0222092	-0.295724	-0.025333	-0.201524	-0.010692	0.288377	0.0900205	-0.125905	-0.360323	-0.198207	-0.085867	-0.151356	-0.0543442	-0.287829	-0.189922	0.0896957	0.144108	0.231103	0.228288	0.0799626	0.126927	0.544673	0.387879	0.335964	0.298753	0.295194	0.00276216	-0.0431663	-0.0999843	0.470272	0.0833551	-0.222586	-0.203772	-0.0211772	0.182969	-0.314548	0.119022	0.126771	0.215909	0.294252	0.323028	0.15234	0.132757	0.0228389	0.118514	-0.217807	0.398821	0.237723	0.250523	0.125905	-0.176153	0.039217	0.000999086	-0.0826382	-0.126041	-0.0850314	-0.209107	0.0784985	-0.148898	-0.0834229	-0.0729282	-0.0952941	0.291131	-0.265172	0.082681	0.219417	-0.03459	-0.116437	0.567207	-0.0428557	-0.164191	-0.368266	-0.0303122	0.221966	0.250299	0.392074	0.0776023	-0.0480912	0.272882	-0.222096	-0.272704	0.0327561	0.120294	0.148597	0.106823	0.272327	0.464443	0.315366	0.228199	0.103391	0.294913	-0.0530528	-0.0431674	0.00173617	0.222027	-0.0361613	-0.164472	-0.182245	-0.182486	-0.163669	0.140653	-0.17427	-0.0931242	-0.00263678	-0.176696	0.288013	0.0912317	-0.0867751	0.0411158	0.0235516	-0.06148	0.102096	-0.168982	-0.137476	-0.0764531	0.173562	-0.212543	0.24354	-0.0735633	0.00898262	-0.0109053	0.20165	0.329585	-0.141003	0.150838	-0.0434403	0.112215	-0.0423876	0.208534	-0.131102	0.0159147	-0.0621791	-0.323705	-0.0535812	0.00880864	-0.137841	0.26474	0.283703	-0.203933	-0.0579896	0.605988	0.318429	-0.00736671	-0.0760828	0.174498	-0.0318558	0.093827	-0.227352	0.1525	0.52584	0.515446	0.221206	0.127283	-0.01189	-0.366909	0.099529	0.155857	0.291929	0.190307	0.302376	0.286814	0.0924585	0.237024	0.515	0.331871	0.248976	0.16549	0.252179	0.101579	0.253226	0.19446	-0.0477829	0.257941	0.358462	-0.317539	0.403038	0.410121	0.148395	0.105128	0.446903	0.24471	0.36115	-0.176506	0.213963	0.342641	0.0192807	0.0350281	0.25751	0.0170467	-0.0869288	0.0850129	0.067887	0.3223	0.204364	0.234937	-0.22165	-0.0516531	-0.106851	0.262743	0.338482	0.170232	0.502922	-0.42027	-0.195301	-0.0798939	-0.0330421	0.484361	0.435637	0.39183	0.205464	0.131253	-0.0475926	0.0297859	0.286437	0.341248	0.486389	0.194967	0.164481	0.111855	0.219443	0.324048	0.125376	0.0691507	0.237825	-0.196107	-0.20527	-0.2682	-0.0799812	0.0317288	-0.324603	-0.204559	-0.164373	-0.0816682	0.0979945	0.0681736	-0.134232	0.168978	0.0608705	-0.044566	-0.0460832	0.31371	0.437745	0.160683	-0.183989	0.101646	0.23784	0.0510971	0.116841	-0.162473	-0.116138	0.272471	0.231871	0.0153137	0.115056	-0.03371	0.212319	-0.0708224	-0.034774	-0.0330947	0.206096	0.291263	0.225869	0.226717	0.0582021	0.304237	0.261641	0.370649	0.0873065	0.483205	0.551714	0.473325	0.271479	0.20464	0.0337784	0.0451531	-0.0139404	0.559789	-0.00456986	0.161761	-0.392243	-0.27517	-0.329601	-0.207377	-0.133452	-0.0866068	-0.221024	0.176797	0.259426	0.229804	-0.161454	0.183339	0.424568	0.352393	0.190909	0.0145063	-0.060572	-0.212522	-0.365382	0.206557	-0.0324085	-0.183271	0.159502	-0.143729	0.363301	0.0444111	0.0969628	0.0909766	0.515086	-0.0595285	0.313931	0.222888	0.255601	0.119676	0.155373	-0.0208853	-0.246766	0.290566	-0.297855	-0.439275	-0.364815	-0.391532	0.178025	0.0163168	-0.0774304	0.251146	0.0501393	0.0173543	0.455883	-0.164435	0.126814	-0.131397	0.0206482	0.0736585	0.38326	0.0486684	0.24431	0.256317	-0.20506	-0.109516	-0.251553	-0.0377463	-0.0994258	0.283972	-0.114361	0.155184	0.149984	-0.0149612	0.151345	0.195815	-0.0217896	0.0583566	0.133314	-0.294034	-0.242805	-0.286243	-0.0788023	0.099343	-0.326223	0.0878162	0.245067	0.118611	0.21274	0.259007	-0.0459614	0.049019	0.0326228	-0.0427902	0.0492924	0.428492	0.220727	0.173903	0.245584	0.375842	0.104055	-0.204927	-0.189561	0.219736	0.243779	0.510425	0.131376	0.143561	0.206345	0.157273	0.165036	0.143061	0.201139	0.120038	-0.0122237	0.0120773	0.133793	-0.0718195	0.223654	-0.229493	-0.142459	-0.24613	-0.381216	-0.224873	-0.0258252	0.0745298	0.0716034	-0.139626	-0.070022	0.171169	0.352863	0.421744	0.155297	0.153133	-0.0626607	0.0479047	0.125693	-0.147715	0.120938	0.199221	-0.130144	-0.101314	0.0650662	-0.00284099	0.139654	0.067919	0.32074	0.229179	0.263389	0.217666	0.147305	0.140463	0.36387	0.17557	0.241413	0.16513	0.279857	0.166802	0.12378	0.140214	0.17545	0.239433	0.193038	0.224109	0.199018	0.363816	0.195925	0.403468	0.358538	0.310012	0.281189	0.301536	0.19667	0.286362	0.184755	0.188492	0.13367	0.290009	0.283411	0.204888	0.17202	0.24581	0.227442	0.110537	0.0565527	0.278693	0.392325	0.15579	-0.0787425	0.172011	-0.317309	0.138329	-0.148871	0.0758028	0.241212	-0.105455	-0.00191804	-0.129376	0.315888	0.10726	0.49792	0.335819	0.141289	-0.0496891	0.00473262	0.0906665	0.17426	0.323737	-0.122182	0.0856747	0.356589	0.133214	0.147214	0.183125	0.277151	0.347295	0.211775	0.297553	0.125572	0.124886	0.149829	0.221872	0.158701	0.278956	0.227946	-0.0402837	0.0309872	-0.144654	-0.126019	-0.0176057	-0.163766	-0.195135	0.108731	-0.194605	-0.166169	0.216805	0.194174	0.0618305	0.0505904	-0.121491	0.192793	0.0797692	0.00416815	-0.0369289	-0.0237116	-0.169026	0.136009	0.103022	-0.0724959	-0.219106	-0.268703	-0.279531	0.0513294	0.0911941	-0.0292423	-0.298818	-0.0843587	-0.039633	0.0753254	-0.147674	0.301203	-0.0590813	-0.0680237	0.193282	0.103513	0.0848704	-0.0545423	0.30214	-0.308695	0.233336	-0.0702859	0.00982269	-0.20974	-0.117458	0.550634	-0.140526	-0.0879253	-0.0269645	0.208035	-0.0326341	0.21534	-0.219855	0.403011	0.210111	-0.0715839	-0.0772249	0.369383	-0.0976294	0.212678	0.00742802	-0.018138	-0.202834	-0.152559	-0.0149303	-0.141521	-0.170133	-0.135897	-0.222086	-0.381809	-0.234211	-0.0887434	0.0122132	-0.0193895	0.157793	0.0506469	0.167521	0.279482	0.0561532	0.175717	-0.27923	0.129642	0.299124	0.0865478	0.00782621	0.0298818	-0.0307863	0.228911	0.145601	0.296559	0.313073	0.301092	0.141509	0.173603	-0.166994	-0.0181416	-0.116297	-0.28628	-0.281001	-0.127653	0.023639	0.219199	0.197305	0.169501	0.0468864	0.221905	-0.0677746	0.0493974	-0.125003	0.368405	0.288046	0.304636	0.35099	-0.0466276	0.162623	-0.361813	-0.210151	-0.298556	-0.250879	-0.362871	0.0928854	-0.110111	0.0513487	-0.230731	-0.00794059	-0.454431	-0.0738564	-0.165231	-0.157325	-0.263696	-0.185428	-0.116692	-0.206004	-0.0469989	-0.0848556	-0.408871	-0.611904	-0.296447	-0.393552	-0.369231	-0.364365	-0.407052	-0.271631	-0.161657	0.119359	0.115637	-0.254248	-0.483195	-0.246975	-0.0882315	-0.0220136	-0.0823487	-0.0796192	-0.0913475	-0.10524	0.0134192	-0.315207	-0.192736	-0.279449	-0.250523	-0.11264	-0.110056	-0.337128	-0.194887	-0.335042	-0.295142	0.189631	-0.0230241	-0.0415968	-0.122565	-0.238731	-0.249152	-0.352986	-0.271575	-0.260284	0.0372168	0.157918	-0.000696945	0.0127984	0.0341354	0.246822	-0.287641	-0.239602	-0.0446656	-0.133453	-0.0900327	0.0193805	-0.123108	-0.111847	0.330779	0.0421012	0.572435	0.234615	0.149418	0.177144	0.38427	0.517596	0.377519	0.17604	0.53541	0.435902	0.309023	-0.340928	-0.26993	-0.0422199	-0.369394	-0.0238397	-0.122542	-0.313339	0.242023	0.198333	0.0439827	0.106156	-0.0039613	-0.0193368	0.0878625	0.0195982	0.240521	0.169484	0.306791	-0.0828854	0.148626	0.221778	0.062307	0.228039	0.437224	0.163857	-0.0287294	0.0426859	0.511625	0.136934	0.191176	0.105786	0.0067939	0.0576029	0.133305	-0.0299167	0.388507	-0.0210831	0.118829	0.265045	0.125302	0.292001	0.0920728	0.0232801	0.233862	-0.141047	0.20825	-0.0178206	-0.153984	-0.0536254	0.197053	0.140155	0.613123	0.119656	-0.128175	-0.166896	0.12344	-0.190489	0.154422	0.0983774	-0.0280332	0.2273	0.0482567	0.163588	0.0183286	0.161591	0.154949	0.0836134	0.187712	0.0780193	0.134094	-0.0865711	-0.0696767	-0.145379	0.094307	0.034539	-0.038073	-0.0269026	0.239749	-0.0556148	0.0901629	0.145872	0.224839	0.0514831	0.128612	-0.178582	-0.0773238	-0.270535	0.0425146	-0.223747	-0.0121682	0.349147	0.0969192	-0.000116266	-0.217957	-0.301027	-0.350511	-0.00739101	-0.265867	0.0149744	-0.230173	-0.0488239	-0.255265	0.136033	0.219714	-0.020506	0.0412362	0.168614	0.0885659	0.0982819	-0.0145065	0.0570985	-0.0654321	0.0108113	-0.00916687	0.0645723	0.0913354	0.206795	0.0273836	-0.120788	-0.403661	-0.179643	-0.142818	-0.215684	-0.0863707	-0.188017	-0.248286	-0.0448119	0.250069	0.346633	0.0796192	0.046688	0.0130859	0.169381	0.270425	0.119592	0.00144615	0.101502	0.112839	-0.253692	-0.0262399	0.169063	0.0632837	0.247577	-0.0324917	0.107492	0.242855	0.0786968	0.0128124	0.0150072	0.018784	0.0687497	-0.00922499	-0.0482078	0.370275	0.234192	0.0595729	0.228777	-0.0237156	0.121783	0.165784	0.0931237	0.0404847	-0.103307	0.184501	0.0775135	0.20136	0.270356	-0.1791	-0.248666	-0.284661	-0.284988	-0.121019	0.0717827	0.0422116	-0.035379	-0.0529604	0.0141355	0.0451048	-0.113626	0.0439051	-0.0889086	0.454915	0.0604499	0.166155	0.195237	0.452705	0.0264731	-0.135446	-0.155965	0.0988437	0.141829	-0.115109	0.120785	0.461157	0.122165	0.114359	0.0655137	0.244057	0.448352	-0.38017	-0.299736	0.0588151	0.160126	-0.0926696	-0.0525031	0.259582	0.272328	0.206399	0.228608	0.110639	0.0536572	-0.0142124	-0.171295	-0.0325941	-0.121699	-0.296602	0.181543	-0.274402	0.343634	-0.0425164	0.01099	-0.0465342	-0.110035	-0.260604	-0.170764	-0.344365	0.223102	0.00431213	0.0963152	0.100542	-0.0171138	-0.188681	0.159873	-0.195457	0.137474	0.172473	0.122348	0.117628	0.086713	0.134988	0.129295	0.150369	0.18237	0.119447	0.124508	0.107959	0.239425	0.0891091	-0.017618	0.0694603	-0.227513	-0.0922603	0.00188024	0.0573462	-0.056117	-0.185596	0.249002	-0.263435	-0.298549	-0.311154	-0.2958	0.183912	0.0253919	0.0971387	-0.0764703	0.010216	0.213078	0.140718	-0.13582	0.0299509	-0.362281	-0.0689739	0.0558138	0.201668	0.040042	-0.277616	-0.0021512	-0.0548805	0.0469098	-0.168754	0.250582	0.0308954	-0.0648039	-0.279657	-0.325258	-0.118241	-0.0848215	0.196754	0.329719	-0.0309876	0.0771666	-0.166308	-0.285678	-0.301434	0.0367455	-0.337053	-0.326809	-0.168998	0.301354	0.0648947	0.0960007	-0.156061	-0.0951289	0.43174	0.118073	0.0166194	0.2673	0.444943	0.331522	-0.119192	-0.192786	-0.149721	0.126356	-0.0239408	-0.187727	-0.0637233	0.0961959	-0.168155	0.157257	0.115427	0.264782	0.186849	0.221235	0.382249	0.202887	0.164597	-0.232445	0.0584124	0.0336371	0.278295	0.402562	-0.302864	0.0624211	-0.182876	-0.0212457	0.147083	-0.0537068	0.0109388	0.329457	-0.548031	0.123967	0.107521	0.291544	0.164991	0.289832	0.0157591	-0.161302	-0.114899	-0.125361	-0.202107	0.0456312	0.159011	0.381922	0.0887882	0.136631	0.170356	0.138673	-0.221301	-0.429072	-0.386228	0.336171	-0.21857	-0.397818	-0.31751	-0.435935	-0.376361	-0.522467	-0.39601	-0.339453	-0.394435	-0.287295	-0.217503	-0.227881	-0.398974	-0.244806	-0.332116	-0.167973	-0.21111	-0.304579	-0.250972	-0.293096	-0.357965	-0.353283	-0.301596	-0.287257	-0.25484	-0.287723	-0.420124	-0.234661	-0.355513	-0.345327	-0.436587	-0.37514	-0.324621	-0.319654	-0.409757	-0.287226	-0.253412	-0.599286	-0.263746	0.104011	0.334555	0.311928	0.14479	0.185398	0.120815	-0.167102	0.273778	0.206662	0.0639147	0.200719	0.205246	0.179734	0.14845	0.128956	0.0937809	0.0371222	-0.0969311	0.296192	0.162775	0.208061	0.120037	0.258589	-0.043688	0.200001	0.266364	0.137782	0.047711	0.0928531	0.160035	0.257639	-0.121349	0.0552006	0.284825	0.177873	0.240352	-0.224041	-0.0201773	0.197097	-0.255975	-0.181492	0.00213182	0.242925	0.227104	0.065342	-0.00689986	-0.297372	-0.108557	-0.22499	-0.215286	0.233865	0.221307	0.00436085	0.254533	0.104	0.25204	0.102464	0.254875	0.324155	0.186276	-0.128906	0.330934	0.291719	0.38309	0.463497	-0.0432629	0.0283946	0.185504	-0.218921	0.185492	-0.315175	0.240124	0.141489	0.479331	-0.214524	-0.100355	-0.297838	-0.156562	-0.182626	-0.275514	-0.0117013	-0.278302	0.296405	0.16239	-0.294748	-0.0902093	-0.382399	-0.254293	0.334835	0.445168	-0.064219	0.0172426	0.259074	-0.486836	-0.201912	0.0804657	-0.0122782	-0.0460008	-0.00453027	-0.0563118	-0.104641	0.0488653	0.229481	0.0492878	-0.179815	0.261801	-0.207688	0.105373	0.191956	0.127591	0.0645501	0.165363	0.168927	0.221547	0.4043	0.174352	0.219471	0.120352	-0.107045	-0.204897	-0.132662	-0.153986	0.114713	-0.11527	0.0757433	-0.154533	0.0791964	0.108742	-0.0646441	0.0674916	0.2958	0.124679	0.22063	0.151493	0.165719	-0.0313325	0.0868818	0.150886	0.430795	0.547584	0.232875	0.0657774	-0.00282559	-0.302552	-0.126799	-0.386738	-0.279505	-0.206294	-0.139938	0.0638534	0.294242	-0.0775646	-0.0643249	0.276369	0.00342478	-0.058403	0.00892221	0.09966	-0.164974	-0.202484	0.176651	0.0496212	-0.131526	0.13142	-0.172983	0.172967	0.16345	-0.0776085	0.25272	-0.146894	0.0216145	0.00228883	-0.103016	0.188901	-0.102843	-0.253667	-0.174453	0.352368	0.28892	0.43617	0.0289963	0.022309	-0.112923	-0.0629638	-0.118495	-0.173642	-0.00200021	0.189468	-0.2246	-0.125184	-0.174364	-0.0968201	-0.106201	0.26318	0.0583267	0.117003	0.256995	0.300536	0.28071	0.0303417	-0.25158	-0.348483	-0.343261	-0.0467105	-0.0072184	-0.127757	-0.0558568	-0.18203	0.150556	-0.329812	-0.467903	-0.259783	-0.269966	0.137874	-0.13322	-0.187457	-0.177053	-0.420418	-0.0819043	-0.0176749	-0.296413	-0.242285	-0.0597248	-0.169475	-0.209215	-0.0713438	-0.296689	0.167961	0.0897872	-0.131692	-0.0847596	0.139042	-0.213835	0.0642425	0.189762	0.0726585	-0.121598	0.0317626	0.0802205	0.333031	0.211039	0.253415	0.222672	-0.1208	0.288038	0.319158	-0.113973	0.0853441	0.128432	0.196177	0.144963	0.0777946	0.00154001	0.329213	0.311773	0.258485	0.175402	-0.0933911	0.17472	0.18988	0.262063	-0.204025	0.180648	0.1688	0.24271	0.0977181	0.000541831	0.108373	0.275707	0.189346	0.190034	0.0353817	-0.0019082	-0.322708	-0.266448	-0.0962546	0.141161	-0.156771	-0.033984	-0.226987	-0.298338	-0.0198586	0.0849567	0.0226799	0.150796	0.161455	0.312238	0.164779	0.266078	-0.0119639	0.179416	-0.22325	-0.25223	0.0827136	0.017427	0.0174141	0.0714417	-0.15056	0.142957	0.280615	0.0893561	0.152759	0.0164754	0.309688	0.193068	-0.0381929	-0.0218491	0.0209579	-0.266616	-0.071264	-0.202327	-0.0644742	0.366751	0.120618	0.00135991	0.0161538	-0.142158	0.106937	0.152039	0.288835	0.380884	-0.128785	-0.153709	0.34531	0.256106	0.249703	0.19327	0.133322	0.091668	0.175292	0.602134	0.428271	0.0336488	-0.0689032	0.217392	0.0438514	-0.245559	-0.206405	0.0167795	0.243389	-0.0260478	-0.0959113	-0.431322	-0.336787	-0.222927	-0.143993	0.0948483	-0.33925	-0.168882	0.132595	0.0883065	-0.248227	0.186483	-0.0897837	0.425665	0.443015	-0.174357	-0.0892477	-0.141713	0.174588	0.261544	-0.152653	-0.0303209	-0.338293	-0.14624	0.213358	0.338782	0.243479	0.103035	-0.0873898	-0.187609	-0.0916524	0.0742906	0.389565	-0.154957	0.352833	-0.0255861	0.130427	0.187714	0.330951	0.035665	0.277149	0.036504	0.0201889	0.112568	0.0617737	0.0526323	-0.206514	-0.0889126	0.361624	0.325011	-0.00612119	0.0913732	0.0643074	0.153788	-0.0322563	0.184537	-0.311115	-0.222362	-0.266826	-0.158638	0.144676	-0.291944	-0.10587	0.092122	0.0845168	-0.0798003	-0.172714	-0.185737	-0.101482	0.0387913	-0.0175215	-0.204337	0.000752479	-0.0807405	-0.0703358	0.315806	0.27901	0.104057	-0.0858008	-0.0672852	-0.109406	-0.0508263	0.013356	-0.0217619	0.0117734	0.00775905	-0.0430382	0.028994	-0.176228	-0.139727	-0.119855	-0.186213	-0.192006	0.200593	0.374539	0.152691	0.0395818	-0.0486553	-0.0386295	-0.105202	0.0737005	-0.443013	-0.332302	-0.449612	-0.089122	-0.00575735	0.339597	0.158814	-0.0551638	-0.120441	-0.231483	-0.212403	-0.0179644	-0.110113	0.0646289	-0.228093	-0.200838	-0.198601	0.118508	0.0628498	-0.148769	-0.182279	0.0910775	-0.215041	-0.144314	-0.273952	0.0142596	-0.359584	-0.213691	-0.178509	-0.173897	-0.115307	-0.100182	-0.0231053	0.00190032	-0.0653683	-0.170842	-0.135811	-0.0651193	-0.146703	-0.217387	-0.076978	0.314671	-0.0199849	-0.00707637	-0.137209	-0.0085303	-0.0747806	0.0051119	-0.243257	-0.233283	-0.141262	-0.32293	-0.238864	-0.408758	-0.336601	-0.162559	-0.358775	-0.466539	-0.141989	-0.149218	-0.210338	-0.323402	-0.197556	-0.213075	-0.182882	-0.223852	-0.377373	-0.321744	-0.157685	-0.292973	-0.334972	-0.426652	-0.415474	-0.415244	-0.261833	-0.405325	-0.150015	-0.356028	-0.178991	-0.226404	-0.302151	-0.283594	0.115913	0.0100862	-0.0827109	-0.106122	0.0961966	-0.0750932	-0.00956724	0.128476	0.329121	0.355264	0.0887787	0.201659	0.126511	0.0688583	-0.160158	-0.185353	-0.21346	-0.247283	0.0687513	-0.237894	0.177663	0.263101	0.150183	0.255382	-0.078624	0.171541	-0.107374	0.255814	-0.199653	-0.0437771	-0.0669278	0.0451723	0.277297	0.347237	-0.00517246	-0.113049	-0.143665	0.0354794	0.277994	-0.183202	0.230034	0.278557	-0.0571036	-0.113952	-0.00234138	0.293996	0.0758273	0.115752	0.00499031	0.179772	0.0648322	0.23161	-0.170513	0.103145	0.33759	0.171487	0.307986	0.310732	0.262199	-0.237425	-0.0337989	-0.101988	-0.177875	-0.191628	-0.173664	0.178825	0.0631157	0.0980664	-0.182475	0.124878	0.112031	-0.0108353	-0.140941	-0.13383	-0.156626	-0.152915	-0.3281	-0.198404	-0.206251	-0.202448	0.00170382	0.0645288	0.218388	0.101117	0.238045	0.244415	-0.15342	-0.605912	-0.537454	-0.061016	-0.2162	0.0601564	0.297237	0.278039	0.283262	0.11287	-0.0526487	0.381866	0.194729	-0.208627	0.108402	-0.301852	0.171589	-0.0954669	0.0774296	-0.0455449	-0.253896	-0.271546	-0.18339	0.36568	-0.212471	-0.504936	-0.593002	-0.412991	-0.43611	-0.322018	-0.0554483	-0.0902801	-0.105404	-0.117623	-0.147411	-0.329243	-0.0734417	-0.265151	-0.0387466	-0.16297	-0.167712	-0.0870365	-0.0688778	-0.156531	-0.120513	-0.146488	-0.128678	-0.140293	-0.269902	-0.134025	-0.123117	-0.0863662	-0.0953901	-0.138105	-0.0833235	-0.0667977	-0.13656	-0.128295	0.142632	0.243247	0.28161	0.23225	-0.19452	0.271032	0.181839	0.0405572	0.361943	0.205674	0.135682	0.275299	0.238257	0.519856	0.322226	0.230435	0.367982	0.242997	0.487339	0.306054	0.327763	0.172486	0.19181	0.0110917	0.206174	-0.108093	-0.256119	-0.0971367	-0.137112	0.211991	0.322841	0.0626377	0.272499	0.34403	0.112562	0.109113	0.113197	0.11328	0.188339	0.0701936	0.286087	0.298837	0.214195	0.330911	0.366443	0.317887	0.0685305	0.0855805	-0.0831093	0.134353	-0.142492	-0.220572	0.238064	0.000801994	0.0275356	-0.116951	0.0524136	-0.205873	-0.112487	-0.301827	-0.13279	-0.0364262	0.173533	-0.158643	-0.277648	-0.0569758	-0.12289	-0.206347	-0.223244	-0.272013	-0.0299134	-0.126108	-0.345703	0.107198	0.227887	-0.347419	-0.131659	-0.118864	0.0678323	0.132861	0.0246861	0.253249	-0.125355	-0.204678	-0.286707	-0.235502	-0.0611559	0.26361	0.188817	0.346623	0.254716	-0.00331045	0.172829	-0.0456894	0.140559	-0.0421683	-0.0893733	0.316453	0.233573	-0.113613	-0.348659	-0.142321	0.566279	-0.202174	0.0812688	0.132852	0.144685	0.14	-0.024448	-0.139713	-0.196762	-0.197856	-0.324183	-0.0528302	0.192648	0.0896914	-0.0763277	-0.00697096	0.00471722	0.131777	0.266062	0.295524	-0.105698	-0.26383	-0.237873	-0.215113	0.112556	-0.204906	-0.230685	0.314084	-0.383329	-0.124575	-0.0560845	-0.0993039	0.216282	0.277009	-0.018591	0.102368	-0.127653	0.518487	-0.139372	0.106592	0.231758	-0.075435	0.355847	0.26954	-0.258346	-0.0968731	-0.0026137	-0.200243	-0.286315	-0.306949	-0.15469	-0.31017	-0.214684	-0.158892	-0.335714	-0.0345099	0.0340607	0.161422	0.266501	-0.0548961	0.080698	0.220394	0.13152	-0.313507	0.244599	-0.24665	-0.0573774	-0.079282	-0.0156636	0.180813	0.0618442	0.283196	0.357229	0.332403	0.295122	0.0765673	-0.0591611	-0.036025	0.0647485	-0.102299	0.26585	-0.0820732	-0.0903938	0.515264	0.0209977	0.45464	0.0770085	0.0588873	0.138962	0.0244496	0.163836	0.132424	-0.274089	-0.186751	-0.0237649	-0.203531	-0.268153	-0.180171	-0.181588	-0.135627	-0.175514	-0.16247	-0.134817	-0.00523919	-0.228183	0.32409	0.314572	0.183667	0.0220715	-0.164646	-0.213016	-0.0983209	-0.387566	-0.402584	-0.419407	-0.361929	-0.133447	-0.301869	-0.172962	-0.278101	-0.13667	-0.197717	-0.0884486	-0.186707	-0.268457	-0.324029	-0.0563565	0.0792032	-0.27581	-0.214854	0.0462326	-0.303073	-0.0650895	-0.123638	-0.092422	-0.116905	0.0954295	-0.206156	0.191971	0.0338321	-0.0703678	0.109872	0.432489	0.121326	-0.18451	0.218361	-0.000214062	-0.0468711	-0.0471277	-0.15408	-0.147671	0.1302	-0.194321	-0.359804	-0.0443317	-0.322308	-0.399783	-0.375668	-0.361617	-0.201068	-0.358676	0.253094	-0.099101	0.0278301	0.0591791	0.231341	0.110194	-0.0841596	0.148891	-0.226552	-0.00219989	-0.0257548	-0.0618584	-0.216877	-0.181548	0.0946546	0.0958117	0.102649	0.126579	-0.130179	0.261788	-0.164751	-0.204952	-0.314779	-0.0862891	0.0522417	-0.264507	-0.151433	-0.142994	-0.1884	-0.156952	0.00692847	-0.0678909	0.123727	0.00147633	0.0342601	0.568903	-0.123392	-0.288585	-0.203066	-0.302982	-0.0886692	-0.17369	-0.237738	-0.0857413	-0.171546	0.126281	0.116585	0.0967458	-0.242918	-0.0183504	-0.158977	-0.0478256	-0.0314941	-0.0946014	0.0370637	-0.170663	0.0984253	-0.180867	-0.109628	0.0155858	-0.118328	-0.413544	-0.126239	0.0150739	-0.0878498	-0.254881	-0.4567	-0.00450676	0.523555	0.605429	0.122737	-0.291	-0.25062	-0.331429	-0.310147	-0.20397	-0.21304	-0.3586	-0.162969	-0.298935	-0.0256678	0.293499	0.180938	0.0180072	-0.0605026	-0.0104484	-0.153885	0.0986574	-0.177881	-0.0427549	0.263953	-0.0777516	0.136275	0.077855	-0.191243	-0.0577975	0.110031	-0.143064	-0.0529132	-0.387954	-0.286687	-0.242308	-0.188402	-0.307428	-0.40825	-0.246654	-0.0708114	-0.0421881	0.414695	-0.0862211	-0.194664	0.0296608	-0.143733	-0.194996	-0.0664352	0.113013	0.0812175	-0.301264	-0.0117534	0.0565044	-0.0797773	-0.0630139	0.113599	-0.00968698	-0.0868035	-0.0804453	-0.0463977	-0.22422	0.240295	-0.132002	-0.0520502	-0.225523	0.181917	0.332157	0.196019	-0.24708	0.10715	0.317028	0.261963	-0.00769052	0.0646406	-0.176765	0.117229	-0.00963196	0.109898	0.340421	-0.0247938	-0.0406571	0.13288	0.335566	0.216562	-0.394868	-0.00531029	-0.181379	-0.347507	-0.07039	-0.236743	-0.155772	-0.244076	-0.248817	-0.193026	-0.232099	-0.263402	-0.293623	0.317733	0.290439	0.145305	-0.148943	0.147214	-0.200526	0.104346	-0.0120806	0.0762526	-0.12841	-0.12106	0.0916907	0.0131579	0.0468191	-0.0595501	-0.137663	0.363389	0.260796	0.24944	0.284673	-0.277841	0.0257862	-0.205185	0.369305	0.0621662	-0.132194	-0.107035	-0.128977	-0.167666	-0.0722325	-0.143852	0.349991	0.0172699	0.376958	-0.104212	0.355183	0.402563	0.307769	0.0566624	-0.192075	0.355302	0.314057	0.319752	0.125987	-0.0101927	-0.0339676	0.23911	0.149044	0.0962328	-0.10446	0.192702	-0.235001	0.20466	0.000136076	0.210387	-0.0828275	-0.236504	-0.0802981	0.273856	-0.219184	-0.16763	-0.0966786	-0.205204	0.00130052	-0.275563	-0.0966944	-0.191983	0.19246	-0.109991	-0.103805	-0.268261	-0.193154	-0.296788	0.0470762	-0.23247	-0.0454269	0.000253965	-0.0965632	0.0670214	-0.335165	-0.049134	-0.0669737	-0.184322	0.00869035	0.260057	-0.15681	0.0563107	0.250342	0.217987	-0.0858483	-0.103575	-0.158769	-0.129117	0.106985	0.241857	-0.0640927	-0.153642	0.111311	-0.155942	0.00131417	-0.042998	-0.280598	-0.216119	-0.371204	-0.176627	-0.406497	0.183611	-0.177969	0.0169942	-0.133568	-0.158579	-0.0785739	-0.149245	-0.107399	-0.16403	-0.311807	-0.0243726	-0.0929014	-0.137213	-0.228408	-0.335346	0.0315881	0.117897	-0.281087	-0.23929	-0.0940446	0.00392908	-0.0529338	0.143579	-0.308798	-0.315347	-0.195847	-0.161885	-0.17311	-0.139046	-0.112286	-0.179566	-0.158124	-0.198552	-0.245058	-0.124355	-0.0877103	-0.249127	-0.10492	0.165021	-0.0473865	-0.123141	-0.162137	-0.0232351	-0.0206827	0.213768	0.160606	0.198225	-0.0615681	-0.0484244	0.161871	-0.164611	-0.12772	-0.0189304	-0.217932	-0.185927	-0.156474	-0.112693	-0.276365	-0.145399	-0.101986	0.143136	0.178096	-0.143439	-0.156509	-0.0975504	-0.275208	-0.205484	-0.224731	-0.0541819	-0.0661877	-0.231017	-0.0679611	-0.223767	-0.0184671	0.357913	0.0233052	-0.252958	-0.258433	-0.263908	0.231928	-0.116915	0.0724116	-0.0726789	-0.0927414	0.0780526	-0.225784	0.0314321	0.133835	0.0113774	-0.0820737	0.0557524	-0.124504	-0.304031	-0.0505483	0.0619553	-0.394888	-0.484804	-0.411519	-0.579873	-0.285079	-0.435321	-0.311871	0.0585962	0.337177	-0.0678489	-0.227615	-0.0474376	-0.283668	-0.396663	-0.238686	-0.159068	0.00473566	-0.0882921	-0.129628	0.0102871	-0.214489	-0.275484	-0.0804352	0.103554	0.199756	0.107309	-0.0287519	0.214741	0.198193	0.356202	0.429508	0.0488801	-0.253597	-0.294066	-0.133463	0.14945	-0.33578	0.311803	0.0604738	-0.0161049	-0.0307116	0.064028	0.247955	-0.198148	-0.26461	-0.240966	0.0526553	-0.0148545	-0.256441	-0.0697216	-0.109977	-0.196592	-0.145559	-0.0793297	-0.094607	-0.141276	-0.139355	-0.286755	-0.115042	0.379945	-0.279395	0.179115	-0.176866	-0.132069	0.150745	-0.248792	-0.171455	0.225272	0.10762	0.0977113	-0.000680453	-0.200433	-0.0608229	-0.224063	-0.0656976	-0.316714	-0.382698	-0.20916	-0.1232	-0.282361	-0.161329	-0.347466	-0.274259	0.397322	-0.0894656	0.431869	0.34389	0.511924	-0.0673049	0.188023	0.221334	-0.154451	0.221602	0.38927	0.49547	0.261428	0.0783891	-0.306555	-0.346818	0.240715	0.117726	0.23079	0.283585	0.185015	-0.119624	-0.227073	-0.247501	-0.094005	-0.0874767	-0.121351	-0.191801	0.0755799	-0.0335158	0.0868923	-0.089399	-0.157048	0.312808	0.206298	0.00681892	-0.0292538	-0.0488118	-0.197559	0.0730822	0.244075	0.0557147	-0.0265305	-0.00541825	0.0884704	-0.0813442	0.065555	0.126498	-0.26624	-0.219727	-0.224473	-0.0955577	-0.00591942	-0.389398	-0.190113	-0.32966	-0.251825	0.168635	-0.0977496	0.193168	0.0165652	0.127213	0.355511	-0.106543	-0.198814	0.108914	-0.0266425	0.361518	-0.144843	-0.275361	0.15049	0.152812	0.101129	0.226035	-0.0806767	-0.168184	-0.245264	-0.167029	-0.082185	0.0184111	-0.234536	-0.130059	-0.144756	-0.320382	-0.245963	-0.450251	-0.0186612	-0.150868	-0.468718	-0.182762	-0.311059	-0.111707	0.1517	0.0802987	-0.14998	-0.198448	-0.135756	-0.0776549	0.135636	0.0528504	-0.0839261	-0.16248	-0.213842	-0.0278504	-0.0200915	-0.15039	-0.0734532	-0.31569	0.517557	0.0450149	0.0633628	0.245446	-0.0414704	0.0137867	-0.00785943	0.0510741	-0.0227687	-0.337924	-0.201261	-0.0695637	-0.163161	0.0205277	0.0621189	-0.124737	-0.149923	-0.0838299	0.185376	-0.2851	-0.0116903	-0.254345	-0.117292	0.394625	-0.135208	0.571475	0.577679	0.491359	0.580743	0.0374193	0.272725	0.0815954	-0.264101	0.0383866	-0.0519746	-0.149096	-0.399	-0.464506	-0.331647	0.137625	-0.0844587	-0.101856	-0.0109305	-0.284794	-0.247991	0.216823	0.276823	-0.0108724	-0.0964783	-0.0950372	-0.394814	-0.0582062	0.118488	0.127152	-0.358753	-0.29921	-0.254205	-0.0105436	-0.170894	-0.0915089	0.0572017	0.0591102	-0.0971891	0.0099918	-0.0233218	0.113621	0.130791	0.00310035	-0.152623	-0.142758	-0.0385873	0.0506338	0.0815066	0.395715	0.050211	0.139267	-0.281396	-0.0260231	-0.216263	-0.068097	-0.164739	-0.174286	-0.267057	0.251794	-0.0511754	-0.264512	0.0285261	-0.070253	-0.00440088	-0.148797	0.0593426	0.309882	0.0658409	0.150813	0.135512	0.0431497	0.142653	0.0841431	0.0453153	-0.220009	0.223218	-0.207597	-0.233096	-0.332058	0.203231	0.219006	0.267028	0.275412	0.264985	0.249061	0.0162986	-0.158005	-0.0558142	0.213184	0.162408	0.0791324	0.0883756	0.162321	0.223057	0.301102	0.22868	0.211205	0.124184	0.18607	0.160328	0.202943	0.00563769	-0.0156118	0.236612	0.242495	0.285602	0.292036	0.213295	-0.0729163	-0.0730149	0.0321425	0.0722319	0.0113427	-0.218203	-0.0185183	-0.04406	0.00617354	-0.118492	-0.104022	-0.128148	-0.0520787	0.131927	0.265373	0.055002	0.0164757	-0.182704	-0.12067	-0.0705809	0.331516	0.0949945	0.0267967	0.14711	0.211226	0.147419	0.114716	0.25336	0.0839113	0.0313477	-0.149729	-0.157275	-0.1467	-0.0643055	-0.0490289	-0.179783	-0.034676	-0.115504	-0.286101	-0.0205887	0.226767	-0.0276682	-0.0716334	-0.0603317	-0.112566	-0.100667	-0.280308	0.111484	-0.0505572	-0.0463907	-0.106142	0.107301	0.0137248	-0.0020136	-0.272325	-0.132326	0.211136	0.579585	0.306009	0.538792	0.38163	-0.0831524	0.42859	0.153309	0.113109	-0.0483786	-0.243263	-0.0908287	-0.0522198	-0.00106159	-0.184441	-0.194431	0.282934	-0.275713	-0.273501	-0.302949	-0.286066	-0.324464	-0.300787	-0.288995	-0.311823	-0.173962	-0.257448	-0.0318456	-0.121246	-0.106658	-0.0959381	0.236993	0.256634	-0.0156991	0.00560955	0.219229	0.222335	0.298525	0.151817	-0.0614957	-0.278594	-0.117735	0.107487	0.116789	0.0720195	-0.177094	0.00302564	0.0245642	0.244485	0.103694	0.0603694	-0.170733	-0.279944	-0.297657	-0.206502	-0.00645018	-0.00436658	-0.292998	-0.139612	0.0769457	-0.25283	-0.225479	-0.118348	-0.250176	-0.126363	-0.159953	0.334522	-0.161119	-0.196366	-0.118915	0.0470733	-0.0830042	-0.055349	0.185844	-0.364007	-0.323208	-0.113814	-0.343299	-0.435665	-0.299553	-0.286956	-0.010739	-0.137313	-0.0914702	-0.158623	0.227079	0.329027	0.330091	0.0383177	-0.19186	0.145847	0.149065	-0.116272	-0.0541564	0.185396	0.199936	-0.0200077	-0.129606	0.115311	0.0378228	-0.159744	0.160406	0.206243	-0.277407	-0.0455214	-0.172733	-0.142435	-0.0392476	-0.335328	0.195217	0.0847515	0.255494	-0.23641	-0.152021	-0.245577	-0.220774	-0.300853	-0.179257	-0.217557	-0.169953	-0.281604	-0.0484305	0.115983	-0.161857	-0.0425659	-0.300237	0.386441	0.257982	0.255271	-0.0268326	-0.372685	-0.0273848	-0.17508	-0.00762013	-0.151086	0.0927875	-0.0169041	0.187694	-0.29053	-0.30018	-0.0867227	0.239911	-0.00568307	-0.153844	-0.151913	0.151792	0.149952	-0.30331	-0.0366977	-0.0789929	-0.0228265	0.457088	-0.150953	0.0704513	0.15609	0.191486	-0.0648295	0.0628926	0.0934141	-0.131371	0.217324	0.209685	0.234545	0.0979239	-0.0155166	0.137166	-0.163875	-0.113838	0.0929165	0.0625587	-0.158579	0.267444	0.216708	0.0963963	-0.0669437	-0.0330291	-0.130113	0.168315	0.257174	0.385471	0.308798	-0.254695	-0.335858	-0.294444	-0.348054	0.137226	0.0590731	0.0330648	-0.0740655	0.0368292	-0.0748881	0.383142	0.38298	0.0560762	0.0593667	0.0369187	-0.28169	-0.337813	-0.30548	-0.111396	-0.0188108	0.313919	0.121281	0.334825	0.291543	-0.00986689	0.203621	-0.0167712	-0.0820558	-0.250906	-0.0517306	0.0501294	0.270418	0.0821136	-0.0729752	0.0347211	-0.0682301	0.0165377	0.311443	0.344654	-0.0462434	-0.134486	0.0664461	0.259412	-0.283878	-0.310726	-0.210747	-0.178137	-0.299409	-0.27068	-0.00191764	0.0643575	0.209504	0.00616818	0.144485	0.348717	0.326094	0.113544	-0.109893	0.375078	-0.107805	-0.0384987	0.169706	-0.120258	0.260784	0.0660909	-0.0226143	-0.239837	0.0444408	-0.00128018	-0.00715662	0.272733	0.00616571	0.0380311	0.123688	-0.120188	0.233505	-0.110924	-0.0775036	-0.176687	-0.133347	0.0534554	-0.195513	0.0495111	-0.286124	-0.0260954	0.0227635	0.0442301	-0.288718	-0.103054	0.063609	0.359319	0.382273	0.126501	-0.268498	-0.221504	-0.179521	0.054739	0.139246	-0.0501332	-0.0835555	-0.231042	-0.0836159	-0.404733	-0.414701	-0.0150835	0.126809	0.16273	0.231029	0.0489515	0.239507	0.302723	0.105964	0.0624119	0.0636372	0.0916052	0.0865052	0.10844	0.00129268	0.109447	0.141066	0.183254	-0.414938	-0.0326852	-0.200258	-0.36597	-0.0322124	0.124437	0.0853471	0.0327983	0.100379	-0.0399586	-0.0355397	0.0250244	0.190924	0.202876	0.300978	0.163166	-0.0623681	0.125977	0.229155	0.225539	-0.178992	-0.323872	0.261598	0.0899406	-0.252557	-0.165758	-0.248127	0.226402	0.00607212	0.287959	-0.158655	-0.182689	-0.131993	-0.1016	-0.067544	0.295944	0.129623	0.0139115	0.266955	0.0327389	-0.218988	0.318552	-0.314022	-0.0930556	-0.331623	-0.069433	-0.135182	-0.194943	0.192118	0.227427	0.0626159	-0.160994	-0.0732327	0.2862	0.175973	0.137114	-0.0186436	0.151489	0.210841	0.347364	0.227792	-0.332296	0.2835	0.323118	-0.179334	0.131952	0.338594	0.0387762	-0.255077	-0.20108	-0.286438	0.145937	0.310239	0.363839	-0.141157	-0.146359	0.0715674	-0.000537674	0.197309	-0.126855	0.186056	-0.076253	-0.079087	-0.190271	-0.0128478	-0.0214936	0.213329	0.248009	-0.143524	-0.203494	-0.29678	0.261457	0.274936	0.0368319	-0.162159	-0.0469021	0.0453082	0.183172	-0.0731684	-0.0255065	-0.423126	-0.370594	-0.237649	-0.227676	-0.0100575	0.142967	0.221988	0.397418	0.0980971	0.286227	-0.141583	-0.140061	0.0482245	0.489859	-0.298129	-0.229303	0.196727	0.2958	0.247662	-0.162596	0.0646963	-0.0689394	0.175895	-0.248161	0.179113	-0.0152641	-0.12179	-0.0288219	0.286101	0.0681309	0.266093	0.00302132	0.267239	-0.304973	0.435714	0.097163	-0.249545	-0.10945	-0.109041	-0.048902	0.174033	0.131536	-0.119482	-0.185978	-0.282975	0.260481	-0.22142	0.11829	-0.164347	0.227546	0.0107803	0.304268	0.254185	0.00514232	0.1982	0.30956	0.217519	0.294947	0.252415	0.292068	0.444684	0.299904	0.355471	0.205915	-0.0798368	-0.333266	-0.0509747	-0.13954	0.209902	0.383945	0.267141	0.27073	-0.105221	-0.132445	0.43865	0.00543036	-0.255673	-0.213301	-0.0382685	-0.180311	-0.380304	-0.365734	0.156834	-0.0495277	-0.217835	-0.160672	0.343574	0.15081	0.257907	-0.135404	0.109611	0.268542	0.13092	0.115323	0.205289	-0.360533	-0.319897	-0.09202	0.247594	-0.140629	-0.267033	0.224894	-0.132795	-0.222506	0.0273346	0.0528611	0.0734081	0.278537	0.165815	-0.0890022	0.128679	0.256611	0.205248	0.150428	0.267615	-0.159361	-0.186197	-0.0463763	-0.0643024	-0.200675	-0.217889	0.29522	0.0219187	0.194637	0.0220399	-0.110475	-0.0753221	0.154487	-0.236993	-0.0563989	0.0241184	-0.136528	-0.0582626	0.291759	-0.113717	-0.0503935	0.406747	0.107077	-0.203113	0.360487	0.237294	-0.0027009	-0.387866	0.26837	0.0147652	0.308126	0.15691	0.0720803	0.127092	0.105821	-0.144174	-0.379971	0.233153	-0.0127863	-0.227362	0.147545	0.186629	0.203868	0.244319	0.175774	-0.000704298	0.13209	-0.0947841	0.134478	-0.114457	0.157535	-0.0540188	0.00926475	0.0245669	0.277437	0.347717	0.374956	0.0706163	-0.316264	0.209943	0.162076	-0.032634	0.0607926	0.08337	0.00354757	-0.0111728	-0.158365	-0.2005	-0.000786631	0.0268535	0.0127106	-0.135841	-0.243179	-0.0853464	0.109824	0.348173	0.255028	0.350905	0.0637222	-0.0201165	-0.105708	0.0318815	-0.02615	0.213011	0.200374	0.202568	-0.0716624	0.0259741	-0.037564	-0.018533	-0.239584	0.216615	-0.0824274	0.122401	0.172292	-0.155337	-0.00368416	0.001285	-0.0199864	0.00603356	0.288559	0.220947	-0.256575	-0.327732	-0.297618	-0.20075	-0.0997269	-0.116898	0.0669465	0.024471	-0.0447461	-0.14745	-0.0712191	0.1288	-0.0836769	-0.00310203	0.0153132	0.14221	0.0340321	0.089909	-0.187208	0.00345532	0.301766	0.243429	0.19727	0.00118548	0.0816704	0.260409	-0.158508	-0.121228	-0.236585	0.194393	-0.0635936	-0.041307	0.215014	0.0178579	-0.130886	0.00231068	0.0114125	-0.197462	-0.298603	0.264152	0.217663	0.114372	-0.300604	-0.0777943	0.410781	0.515671	0.413539	0.380413	-0.361218	0.017405	-0.0981018	-0.0733728	0.11072	-0.0615939	0.432257	-0.127066	0.181458	0.124068	0.0349389	-0.127645	0.050664	-0.329107	-0.148917	-0.150115	-0.0159142	-0.284981	-0.140639	0.0552069	0.176841	-0.361512	-0.529406	-0.343489	-0.371311	-0.34848	-0.153492	0.308243	0.0524988	0.141088	-0.302034	-0.24734	-0.193192	-0.155575	0.0505761	-0.060082	0.297078	0.306123	0.264298	0.206056	0.202307	0.112837	0.0796523	0.112227	0.2354	0.24656	-0.0316411	0.118439	0.292813	0.218454	-0.361577	0.355596	0.303056	0.320014	-0.0399324	-0.182222	0.102608	0.379695	0.196333	0.088268	-0.487022	0.276162	0.419894	0.367993	0.135311	-0.15534	0.0502214	0.255725	0.139606	-0.245282	-0.298642	-0.233656	-0.190667	0.377409	0.355387	0.253448	0.152512	-0.0603371	-0.0202974	0.118956	0.0296714	0.22346	0.0407232	0.131007	0.179873	0.224594	0.1267	0.00233446	0.0638633	0.217528	0.149232	0.14324	0.101586	0.279148	0.172182	0.321179	0.0129334	0.0673431	0.378778	0.0506001	0.38336	0.180078	0.0535978	0.182207	0.093106	0.236357	0.108105	0.295245	-0.165921	0.109935	0.153688	-0.0272168	0.214544	0.292278	0.232554	0.153087	0.0705745	0.0670149	0.29899	0.349824	0.255094	0.161868	0.304794	0.222698	0.161996	0.0624609	-0.0310927	0.174992	0.18719	0.201444	0.204305	0.217725	0.0604489	-0.0540079	0.0169047	0.109535	-0.0748508	-0.0141914	-0.283396	-0.195733	-0.0982949	-0.13348	-0.0244534	0.204797	0.10021	0.301903	0.13975	0.0814817	0.229557	0.0973482	0.231457	0.260616	0.324979	0.164311	0.117803	0.201689	0.0474443	-0.0712189	-0.0952274	0.237325	0.149372	0.137643	-0.0204126	0.259999	0.245917	0.214603	0.274537	0.152518	0.167434	0.194918	0.0381299	0.047662	0.0992265	0.21289	0.140952	0.266906	0.189236	0.287878	0.350592	0.245465	0.321539	0.0437466	0.198529	0.221816	0.394473	0.136154	0.0600258	0.0208992	-0.153487	-0.071963	0.262197	0.0547395	-0.194491	-0.241976	-0.293247	-0.276743	0.0223976	-0.191041	-0.345357	-0.191869	-0.266744	-0.309071	0.26071	-0.0988979	0.0870374	0.383128	-0.127652	-0.160838	0.153002	-0.151207	-0.086875	-0.221091	-0.149554	0.0951883	-0.0889844	-0.191428	0.0375467	-0.252513	0.066407	-0.11892	-0.0848046	-0.0984151	-0.0527982	-0.158293	-0.184244	0.00485318	0.484892	-0.0762233	0.138545	-0.219938	-0.234611	-0.201208	-0.279631	-0.0541984	0.225007	0.342598	-0.192018	0.113785	0.0564414	-0.104824	0.358623	0.380067	-0.142596	0.336261	0.357234	0.281524	0.431028	0.150409	-0.245916	-0.0599769	-0.179366	0.0596349	-0.207746	-0.120721	-0.232161	0.119253	-0.37376	-0.362327	0.0348351	-0.062274	-0.149697	-0.172224	-0.141767	-0.378976	-0.538988	-0.242753	-0.215513	0.38069	-0.0810026	-0.162269	-0.332361	-0.205414	-0.259308	-0.0802592	0.0307202	-0.02807	0.0388114	0.148469	0.0115442	-0.245305	-0.276794	-0.125008	0.00869209	0.0809772	0.138155	-0.212419	-0.0381101	-0.323793	-0.0234525	-0.236607	-0.162288	-0.177365	0.379614	0.321274	-0.127315	0.179236	-0.370439	-0.139442	-0.138693	-0.231197	0.272545	-0.123657	-0.171249	0.376102	-0.0514288	0.175504	-0.00219716	0.0436621	-0.018043	0.238549	0.3732	0.422201	0.351068	0.362905	0.249018	-0.130005	-0.0320078	-0.236412	0.144707	0.00922172	-0.0506607	-0.0831278	0.122525	-0.159472	0.168809	0.109781	0.0652963	-0.131542	-0.110449	0.150996	-0.148194	0.0688828	-0.216893	0.0596809	0.0456091	0.0708201	0.0854127	0.100425	0.0784086	0.0643232	0.00982137	0.054188	0.0318579	-0.00210547	-0.0810136	0.0780307	0.199468	-0.110782	-0.613923	-0.294705	-0.127674	-0.511885	-0.00213702	0.119354	0.0752404	0.0747409	0.0608326	0.0338944	0.027646	0.0202334	-0.033749	-0.157612	0.00884021	-0.613492	-0.272301	-0.162804	-0.0230775	0.126087	-0.375947	-0.416827	-0.172857	-0.0899573	-0.0524823	0.157671	0.217053	0.0630978	0.188936	0.0838487	0.422661	0.343464	-0.2458	-0.234735	-0.330739	-0.0303402	-0.205968	-0.126151	-0.105054	-0.216175	-0.20915	-0.417801	-0.458939	-0.0539221	0.110819	0.10925	-0.102589	-0.135566	-0.0696498	-0.127817	-0.070417	0.192777	-0.492791	-0.058049	0.0196969	0.0993359	0.427257	0.0295787	-0.201306	-0.0144527	-0.0698396	-0.105382	0.126894	0.0740571	0.229728	-0.0467865	0.283425	0.119851	0.342333	-0.218968	-0.230401	-0.183131	-0.0886802	0.144919	0.335406	0.105784	0.253565	0.387805	-0.0347005	-0.0850505	-0.122328	0.240171	-0.11627	0.159898	0.0968147	-0.085195	0.143464	-0.100956	0.270433	0.152253	0.0304545	0.0730729	0.262501	0.26183	0.293347	0.240229	0.202216	0.222278	-0.0363906	0.041119	0.294482	0.616737	0.29583	-0.20233	-0.194516	-0.193191	-0.127228	-0.106064	0.0383274	0.210796	-0.0701409	0.126109	0.165168	0.0845446	-0.0409499	-0.0115107	-0.287573	-0.00635345	-0.236977	-0.243299	-0.119425	-0.208841	-0.198371	-0.183587	-0.228553	-0.0646409	-0.11909	0.374855	0.0946821	-0.0694236	0.236022	0.263001	0.00368509	0.184887	0.131483	0.204071	0.153674	0.104592	-0.110881	-0.1228	0.0618334	0.123316	-0.0396111	0.215516	0.228017	0.000751777	-0.133082	-0.178066	-0.143299	-0.324644	-0.124357	-0.043075	-0.0912483	-0.138075	-0.00386839	-0.134838	-0.153267	-0.140766	-0.197013	0.0323389	-0.0503487	-0.0549241	-0.0582127	-0.0637571	0.265103	0.339305	0.434223	-0.346613	0.0643814	-0.0875632	-0.0647649	0.0563715	0.211833	0.298626	0.294412	0.0685794	0.298629	-0.111845	0.0368023	0.204062	0.0686731	-0.160267	-0.115253	-0.307092	-0.266077	-0.316713	0.260334	0.303351	0.375408	-0.235462	-0.235188	0.215899	0.258546	-0.188531	0.0317217	-0.0369727	0.198866	0.356646	0.223302	0.251596	-0.00181473	0.198333	0.000703344	0.35995	0.0663932	-0.150104	0.0063771	-0.071548	0.219374	0.308036	0.3424	0.311875	0.122675	0.27436	0.14433	0.263062	0.031257	0.0970755	0.103993	0.0267939	-0.0645848	0.317194	0.220294	0.191471	0.147028	0.0127598	-0.0772216	-0.0823457	-0.0940036	0.13274	0.21544	-0.0249127	-0.0465618	-0.14462	-0.297305	0.000169694	0.203228	0.091315	0.251509	0.074461	0.0818273	0.197507	0.332702	0.120714	0.429427	0.322997	0.173857	0.0354846	0.00935592	0.105093	0.189668	-0.0135344	0.246483	0.180259	-0.121	-0.062151	0.339781	-0.0599723	0.00522491	0.232764	0.248131	0.193671	0.208247	0.226052	0.0102721	0.250407	0.21845	0.0510151	0.0337348	0.308803	0.0117245	0.20965	-0.0523248	0.298505	0.293833	0.254907	-0.209182	-0.12568	0.393214	0.377289	0.0779263	0.0578446	-0.03675	-0.172611	-0.044432	0.0785586	0.358647	0.011934	0.0375212	0.00800977	-0.0771682	-0.143801	-0.132424	-0.142673	-0.215908	0.219977	-0.176629	-0.059556	0.222122	0.00258353	0.00275937	0.156794	-0.0809173	0.0184796	-0.0553602	-0.0602589	0.319098	0.382531	-0.0887288	0.380563	0.258987	0.136023	-0.199425	-0.17529	-0.230899	-0.276569	-0.0488933	0.340318	0.362781	0.351121	0.285306	0.285919	0.415205	-0.0579276	0.394495	0.386096	0.422696	0.11946	-0.355609	-0.338613	-0.380024	0.249494	0.221836	0.10062	0.0998071	0.154592	-0.126324	-0.303426	0.014729	-0.176405	-0.116649	-0.349576	-0.028754	0.125354	0.0410165	0.0178941	-0.0646041	0.0155686	0.112604	0.0438041	0.0341816	0.00580867	0.012933	0.0340112	-0.0534845	0.120121	-0.0355518	-0.156275	-0.0179184	0.0738772	0.24702	0.0772576	0.00550779	-0.170921	0.146469	0.0184758	0.12764	-0.0811939	-0.0527323	-0.122914	-0.0113225	0.227103	0.000821789	-0.115888	0.234218	0.364062	-0.0198354	0.400714	0.0954269	-0.302849	-0.232398	-0.168566	0.073015	-0.152059	0.0484444	0.244281	0.0178498	0.251787	0.232905	0.263276	0.25327	0.357381	0.318699	0.0650833	-0.290305	-0.231287	-0.145264	0.178279	0.131594	0.271729	0.13384	0.167163	-0.21671	-0.0375968	-0.265552	-0.28331	0.0107051	-0.0320629	0.0608941	-0.00187392	0.208303	0.262663	-0.0288652	0.148678	0.0193913	0.0215125	-0.225047	0.165746	0.216875	0.0800589	0.278325	-0.117446	0.0677955	-0.0791078	-0.0742589	-0.0879513	-0.27652	0.0359396	0.0675763	0.0888192	-0.0145514	-0.0333241	0.0202894	-0.0476578	-0.141687	-0.209829	-0.161208	-0.276729	-0.158358	0.0238351	0.167517	0.236568	0.171589	-0.197928	-0.100621	-0.228913	-0.12877	0.0630924	0.184525	-0.0984694	0.0792903	-0.307849	-0.198646	0.0675563	-0.0759726	0.0433689	-0.126184	-0.0308547	0.0130266	0.0771749	-0.0101441	0.0424975	0.00454641	-0.0628201	0.0724947	0.241921	0.0800553	-0.0739861	0.019555	-0.10887	0.00310771	-0.0352121	-0.0436182	-0.185817	0.138277	0.212086	0.106516	-0.0695323	-0.0775061	-0.128301	0.0526183	-0.0566515	0.0931344	0.294761	0.486929	0.494853	0.586023	0.330724	0.456996	0.330696	-0.385353	-0.00244404	0.0437226	0.188681	0.367372	0.346206	0.350459	-0.124289	0.159316	0.293111	0.148307	0.33852	0.407291	0.122836	0.0756538	0.0146604	0.0715645	0.0316531	0.0755118	0.341918	0.254195	0.0761253	0.064842	-0.187338	0.175278	0.260225	0.0159571	-0.254331	0.103002	0.0263059	0.126388	0.236075	0.168334	0.234293	0.197753	0.117345	0.254262	0.384435	0.115669	0.207087	0.28222	-0.0523662	-0.392054	0.00605101	0.0291742	-0.224854	0.0736943	-0.100675	0.0585393	-0.152787	-0.082005	-0.102638	0.328444	-0.228121	0.011834	0.00541877	0.0675131	-0.267532	0.0980246	0.0448434	-0.0704017	0.0139213	-0.105268	0.212927	0.27548	0.326126	0.412303	0.23807	0.1131	0.0307283	0.143428	-0.24794	-0.31413	0.153241	0.143512	0.183974	0.309517	0.231382	0.0901749	-0.0861364	0.320628	0.00902491	0.13289	0.226011	0.23877	-0.219933	-0.1883	-0.0713934	0.35142	0.179184	-0.431113	-0.469812	0.0578566	-0.0481022	0.107953	0.242241	0.224729	0.382239	0.413274	0.375418	-0.142217	-0.156819	0.0572499	-0.053054	0.156523	0.197588	0.252543	0.0840853	0.230377	-0.0656909	0.250733	0.0298993	-0.0378421	-0.257579	-0.101435	0.0292832	-0.0146305	-0.0930819	0.214741	0.184932	-0.459855	0.615668	0.585079	-0.0912133	0.189874	-0.12536	0.268311	0.283001	-0.267319	0.0687218	0.21965	-0.0710193	-0.0428311	-0.144086	0.0872804	0.056598	-0.180386	0.100607	-0.140935	-0.263869	-0.0813656	-0.374379	0.162596	-0.0926698	-0.270965	-0.258845	-0.315381	-0.111656	-0.0144001	-0.085865	-0.212223	-0.192572	-0.247545	-0.192196	-0.023205	0.00980288	-0.000243145	0.00077566	-0.0460465	0.365096	-0.183797	0.0436648	-0.129463	-0.269546	0.0181252	0.253938	-0.0218692	0.0910141	0.151813	-0.095147	0.291916	-0.0226927	0.0809565	0.166684	-0.0403978	-0.206815	-0.242026	1	-0.093161	0.466743	0.205201	0.421875	0.456431	0.298831	-0.110427	-0.179475	0.323085	0.151934	0.210597	0.0470117	0.55255	0.431942	0.064463	-0.0282427	-0.248316	-0.0506735	0.548564	0.544092	0.402108	0.672683	0.587577	-0.309236	-0.270295	0.15568	0.201195	0.209086	0.0746259	0.271878	0.026037	0.0223557	0.00904942	0.17762	0.203491	0.0998054	0.177632	0.247311	0.128831	0.13486	0.062759	0.0659721	0.129402	0.291585	0.107279	0.120073	0.0640421	0.0598389	0.333143	0.693909	0.262011	0.243969	0.24596	-0.159262	-0.0968002	-0.120725	0.00266709	0.0857939	0.293909	0.00206142	0.220936	0.304304	0.0521004	-0.0874932	-0.253958	-0.116729	-0.0309371	-0.0810692	0.18148	-0.298158	-0.0644806	-0.0681711	-0.18779	0.503629	0.0237426	-0.0466122	-0.0577858	0.0413174	0.0238224	-0.0491351	-0.0344079	-0.0858672	-0.0768014	-0.13723	0.0124934	-0.211258	0.0553576	-0.035086	0.206005	0.055399	0.140796	0.11538	-0.0492653	-0.134252	-0.183157	-0.316752	0.0632097	-0.350796	-0.088291	-0.109879	-0.253517	0.305598	0.198805	0.217432	0.228794	0.168624	0.00913165	0.271722	0.333153	0.263146	0.149635	0.23046	0.2193	0.223062	0.288336	0.196884	0.29851	0.260452	0.302051	0.124526	0.299368	0.228971	0.353988	-0.10408	0.124805	0.10176	0.152433	0.222944	-0.265607	-0.299775	-0.237129	-0.222568	-0.247793	-0.137642	-0.0878185	-0.203282	0.235936	0.0725187	0.450383	0.137712	-0.142845	0.0458652	-0.0767647	-0.189848	-0.034116	-0.213772	0.160174	-0.192709	0.112589	-0.214018	-0.103256	-0.00126459	-0.243409	-0.241784	-0.279028	-0.00211258	-0.212404	-0.0466949	-0.150148	-0.0219627	-0.148885	-0.172801	-0.101618	-0.112008	0.00883399	-0.0335335	-0.13273	-0.0817542	0.000649215	-0.18497	-0.0581125	-0.101309	-0.198275	-0.0213565	0.0254717	-0.00209969	0.0431324	-0.0723713	-0.147573	-0.101261	0.00890798	0.1296	0.0384584	-0.0547554	-0.301401	-0.099559	-0.0492481	-0.165557	-0.114818	-0.111237	0.083151	0.178036	-0.300919	-0.0769138	-0.125296
PSPTO_5464-NAD(P) transhydrogenase subunit beta	-0.0400543	0.120868	-0.0424878	0.000951559	0.149063	0.168127	0.203761	0.070083	0.0657496	0.144007	0.106305	0.0643957	0.0915503	0.00992936	0.232839	-0.0577758	-0.0929029	0.0798051	-4.30815e-05	0.0648805	0.1652	-0.204459	0.0668708	-0.00492682	0.126009	0.157324	-0.0138747	0.157919	0.123885	0.15126	0.157435	0.0742063	0.174	0.00303553	0.0990493	0.369724	0.283908	0.273738	-0.173834	-0.0789976	-0.0545166	-0.172546	-0.00342108	-0.0358635	0.00582248	0.0860228	-0.00847416	0.201919	0.0874423	-0.018082	0.0755479	-0.0349533	0.449948	0.238047	-0.24747	0.285221	0.0762133	-0.0525714	-0.00569413	0.184072	0.0318658	0.377785	0.139697	-0.0834219	0.242855	0.205952	0.122117	-0.0141067	-0.117053	0.113914	0.103324	-0.0880705	-0.0950063	0.28028	-0.135196	0.0676176	0.148675	0.152719	0.169741	0.0107318	0.224649	0.0211323	0.0103953	-0.0545567	-0.0262611	-0.0473724	0.149162	0.0505059	0.207651	0.209654	0.061842	-0.0595307	0.00869036	-0.302591	0.0780051	0.139336	0.0727245	0.18927	-0.158969	-0.334337	0.0713255	-0.321495	-0.164607	0.0116011	0.0230873	-0.012104	0.0705887	-0.00399761	0.170189	0.0635669	0.24336	0.110058	0.15525	0.089943	-0.130728	-0.0237297	0.191627	0.223913	-0.00691174	0.0321407	-0.180123	-0.331358	0.252929	-0.0682864	-0.17099	-0.243332	0.0763887	-0.164704	-0.168679	-0.18143	0.0457964	0.229274	-0.109157	-0.0886954	-0.186419	-0.196436	-0.00499276	-0.043984	0.229916	-0.0638949	-0.141858	0.0792163	0.100379	0.200042	0.0354331	0.0821892	0.0588538	-0.0998374	0.0615231	0.311919	0.0054857	0.216933	0.203838	0.259414	-0.0463245	0.0546648	0.0687152	0.0815669	0.11073	0.0571455	0.175648	-0.208785	0.020867	0.149788	0.0961489	0.127863	0.108262	0.102951	-0.0756399	-0.0131314	0.0174391	-0.0980255	0.0488227	0.110442	0.18686	0.0745924	0.248783	-0.00549862	-0.00384043	0.169164	0.14515	0.101695	0.00846077	0.105655	-0.166294	0.196552	0.0999671	-0.232685	-0.00597953	-0.181562	-0.23106	0.12171	0.119623	-0.135641	-0.157889	-0.0300391	-0.126297	-0.0343411	0.0248047	-0.203635	0.0044542	-0.0304813	0.0991559	0.0563926	-0.0133116	-0.00502098	0.0133364	-0.1049	0.0406416	-0.11289	-0.142893	-0.0528825	-0.0177502	0.0936283	0.124581	-0.0254014	0.111318	-0.113166	-0.0353733	-0.113497	0.139757	-0.197564	0.138061	0.151081	0.0331695	0.222955	-0.282197	-0.0439078	0.267855	0.0943475	0.0223855	-0.0550304	0.0645576	0.154024	0.107681	0.046892	0.135487	0.014032	0.0451151	0.142094	-0.182956	-0.0108534	0.110094	-0.000618957	-0.261898	0.116161	-0.170909	-0.11464	0.250736	-0.056516	-0.118302	-0.135497	-0.00736162	-0.255235	0.0415319	0.144615	0.144394	-0.214285	-0.0360656	-0.115584	-0.145888	0.105182	-0.137152	0.304872	0.285555	0.121983	0.0423876	-0.242656	0.284611	-0.324914	-0.0801648	-0.376244	-0.0933881	-0.0228171	-0.0586672	-0.0820899	-0.0986653	-0.0987892	0.193589	0.0704097	0.055975	0.0882899	0.00826683	0.0522962	0.188542	0.0525901	-0.0792502	-0.224624	-0.180801	-0.252843	-0.243375	-0.141377	0.171569	-0.1022	0.181439	-0.0261915	-0.0258927	0.114018	0.0780136	-0.19895	0.00426837	-0.0831369	0.0331008	-0.139141	0.0286277	-0.0845252	-0.0959619	-0.147013	-0.0580075	0.0879979	-0.0179779	-0.0667348	-0.199904	-0.0706558	-0.0592104	-0.238497	0.116748	-0.0728872	0.0218941	0.0575671	0.210161	0.154345	0.022639	-0.0602456	-0.0547504	0.162195	-0.21926	-0.133235	-0.164675	-0.142524	-0.0989445	-0.116025	-0.153866	-0.0754882	-0.136724	0.0616816	0.370482	-0.198143	-0.0928314	0.169467	0.0201312	-0.121625	0.0950831	-0.0314241	0.0350958	-0.212793	-0.0710359	0.00133137	0.18163	0.00600288	0.223395	0.0625756	0.0516348	-0.0778562	-0.151219	0.165341	0.0895419	0.11532	0.0604845	-0.0230505	0.31604	0.202878	0.111294	-0.0954823	0.110838	0.167259	0.111392	0.0680485	-0.0383576	-0.0116288	-0.109997	0.0911928	0.0035863	0.00121919	0.0200721	-0.102479	0.0338511	0.0263227	0.134975	0.06544	0.00831099	0.0250156	0.167333	-0.131315	-0.135938	-0.182203	-0.248353	-0.0163606	-0.2284	-0.156404	-0.143584	0.0682223	-0.11419	-0.206961	0.129235	0.0750439	-0.0435826	-0.0526672	-0.159854	-0.273763	0.0794163	0.00506925	-0.0160953	-0.15297	-0.162155	-0.126415	-0.178494	0.0414444	-0.0437851	-0.0292339	-0.0214376	-0.273913	0.0842454	-0.186654	0.0766925	-0.0170361	-0.0605902	0.212994	0.253892	0.0183155	-0.20885	-0.117279	-0.108401	-0.151342	0.110952	-0.111277	-0.105805	0.00401002	-0.0412675	0.0211305	-0.0861442	-0.110514	0.00630976	0.30781	-0.140525	-0.0753324	0.164723	-0.163867	-0.139162	0.085303	0.0136322	-0.0535006	-0.0622971	0.23406	0.431168	-0.0790178	0.0655701	-0.17496	0.0610888	0.0616491	0.276271	0.0492494	-0.071176	-9.27959e-05	0.170684	0.0788	-0.220206	-0.164801	-0.176437	0.0175158	0.143612	-0.0131415	0.128477	0.0755021	0.305245	0.139471	-0.0862145	-0.181534	0.197266	0.199982	0.128293	0.00672817	-0.328025	-0.107316	-0.148237	-0.192836	-0.0985562	0.0333143	0.0677454	-0.158035	0.0401022	-0.0529197	-0.0266917	0.149894	-0.0935151	-0.122301	-0.0132709	-0.00796704	0.0393813	0.0996978	0.0715319	0.162908	-0.0753202	0.190908	0.0750682	0.143019	-0.0104649	0.0661054	-0.144056	-0.130902	0.0930566	0.0782886	0.157019	0.263064	0.107641	0.170489	0.0751054	0.286797	-0.193346	0.337338	-0.0124227	0.232543	-0.0735044	0.266197	0.0396373	0.0782855	0.138114	-0.0601024	0.140112	0.160991	0.122097	0.104507	0.153843	-0.109039	-0.0587062	-0.00599965	0.075316	0.0303632	0.091443	-0.0177196	0.0510699	0.0327671	0.0908133	0.0228342	-0.0167805	0.0593285	-0.138225	0.0739427	-0.0965722	0.0107802	0.099386	-0.0555498	0.040151	0.0713941	-0.0144346	-0.042639	0.117029	0.167644	-0.00428154	-0.0309291	-0.0344524	0.177473	-0.109693	0.106203	0.199273	0.0918455	0.0269395	0.0740169	0.0950255	0.0585983	0.159734	0.0479383	0.0591855	-0.0144169	0.108628	-0.0105931	-0.0924585	0.127038	0.150016	0.0772779	-0.059831	0.233445	0.136081	-0.15683	-0.087857	-0.0963673	-0.276154	-0.236949	0.0772046	0.174421	0.0928606	-0.426456	-0.065897	0.0714938	-0.137063	-0.110701	-0.23255	-0.103645	-0.0244024	0.245741	-0.0159067	0.0212818	0.0886774	0.101629	0.221265	0.127681	0.0370171	0.0999326	0.140013	-0.0043458	0.122264	0.0764937	-0.0604376	-0.0160449	-0.0191951	-0.0470956	0.145532	0.178936	0.267911	-0.0890032	0.0960863	0.119451	0.183802	0.0540464	-0.0784959	-0.032582	0.16719	0.231516	0.0783376	0.167165	-0.0702578	-0.217202	-0.114461	0.119416	-0.0566981	-0.0418117	-0.0779558	0.269507	0.0310702	-0.0341837	-0.0501506	-0.110701	-0.0204838	-0.121078	-0.193028	0.0668749	-0.0900094	-0.340735	-0.154781	0.0441158	-0.019601	0.0620298	0.165163	-0.249327	-0.174263	0.0234817	-0.100266	-0.0347597	-0.150806	0.300501	-0.137016	-0.209787	0.00997604	-0.190863	0.135223	-0.0350718	0.0199813	0.159938	0.0722693	0.222812	-0.167759	0.0688908	-0.247247	-0.0942134	-0.0998556	0.0604894	-0.114592	-0.179722	0.00443617	0.106568	0.143298	0.265561	0.0349405	0.0935294	-0.0964066	-0.0457792	0.161253	0.197146	0.087595	-0.0618696	0.284426	0.183353	0.0761292	0.00427847	0.166405	-0.0992508	0.206352	0.100711	0.145037	0.222438	0.0372093	-0.109322	-0.0606449	0.19667	0.0660057	-0.128467	0.043931	0.00250994	0.0955306	0.204484	-0.0913632	0.281011	-0.0288568	0.0395756	-0.0297065	0.239002	-0.25146	0.130119	0.0112888	-0.0903766	0.0015177	0.0208827	0.0947536	0.285857	0.32727	0.0533091	0.0164296	-0.00135031	0.112707	-0.0889046	0.199395	-0.0466728	-0.156283	-0.101815	0.0117309	-0.0462905	0.126287	0.0883873	0.13832	0.104079	0.288355	-0.0779104	0.0917966	-0.107444	0.0244594	0.0425704	0.0994778	0.0582958	0.0130707	0.00131646	0.132351	0.0459163	0.071536	-0.0179126	-0.114538	-0.0989427	-0.0654272	0.00733988	0.0919094	-0.0587781	0.117156	0.0957522	0.35495	-0.040592	-0.0324194	0.0432021	-0.128746	-0.0782639	-0.0430992	-0.141691	-0.0487369	-0.00478083	0.0758274	-0.00796713	0.0264882	0.108023	0.117262	-0.0229944	0.16617	0.0940943	-0.0251579	-0.0459262	0.169433	0.221814	0.0285937	-0.00801485	-0.0386614	-0.119537	0.0624583	-0.0195608	-0.127958	0.414808	0.0829868	0.0336825	0.0902722	0.218427	0.0758083	-0.0379469	0.147316	-0.143948	-0.133816	0.0866761	0.0966504	0.153077	-0.0412876	-0.046749	0.30977	0.0345903	-0.0183956	-0.0591458	-0.314154	0.037697	-0.224952	-0.132424	0.0521933	0.090257	-0.18158	0.0209754	0.0765384	0.0698523	0.121507	0.166539	-0.0723605	0.139454	0.0520357	0.0157639	-0.150875	-0.119811	-0.0813557	-0.190512	0.0552009	0.233249	0.297138	0.0991121	0.110766	-0.0119349	0.313597	0.193661	0.00347794	0.180623	0.231403	-0.0919634	0.0721557	0.098066	-0.0225437	-0.070488	0.237432	0.0354831	0.0754846	-0.0113837	-0.200084	-0.182883	-0.00321197	0.0467121	-0.132274	0.182497	0.158102	0.265351	0.0844394	0.135858	-0.0300332	-0.310057	-0.0263911	-0.051189	-0.214771	0.0474757	0.219624	0.256056	0.174592	0.0980386	-0.00862894	0.0213188	0.0415909	0.114451	-0.213887	-0.0918433	-0.00845655	-0.0477844	0.208337	0.241092	-0.0190734	-0.176212	0.0970587	0.0469313	-0.030645	0.0870009	-0.0634954	0.226572	0.141475	0.201849	0.160633	0.124259	0.12184	-0.214224	0.0901824	-0.0372088	0.0416767	-0.170248	0.0566729	0.263605	0.0908875	-0.0925136	0.158737	-0.183649	-0.0284184	-0.089588	0.0152682	0.0721651	-0.0696781	-0.0758117	-0.183725	0.100525	-0.221803	-0.102921	-0.00146917	-0.148987	0.387734	0.11551	0.158275	-0.023555	0.0580448	0.049332	0.095531	0.190075	-0.0102869	0.0154957	0.233672	0.228673	0.28381	0.229701	0.114587	-0.0832509	-0.0583374	0.0469651	-0.211454	0.191334	0.0780527	-0.0589921	-0.178935	0.0360399	0.00923354	-0.130224	-0.0252322	0.0324773	0.0995968	0.029716	0.0228812	0.196541	0.266123	0.163727	-0.245855	0.171998	0.0925681	0.142775	0.0545462	0.286422	0.0305265	0.00882738	-0.0604743	-0.148588	-0.182487	-0.226357	-0.177943	-0.104759	-0.103587	-0.0997194	-0.172594	-0.247878	0.169955	0.12782	0.23367	0.165533	-0.040136	0.0866304	0.0173567	0.0515162	0.25752	0.111836	0.111505	-0.0770363	-0.0476384	0.0266947	0.125209	0.065774	0.0580143	0.164093	-0.143303	-0.138781	-0.0791542	-0.0298363	0.0351285	-0.132759	-0.244517	-0.216543	-0.0457829	-0.146945	0.20483	-0.0544732	0.0970203	-0.1242	0.0778365	-0.112124	0.300151	0.0413911	-0.0799828	0.218432	0.119486	0.0696225	-0.106515	0.174378	0.0739741	-0.174115	0.0295842	0.053953	-0.128597	-0.0168358	-0.14687	-0.0447441	-0.0345372	0.230376	0.0334361	-0.122284	-0.04196	-0.0704114	-0.205314	0.00534203	-0.174256	-0.242285	0.0291059	0.216499	-0.131076	-0.219756	0.0728834	0.178093	0.0979631	0.205239	-0.0739214	0.0541481	0.00362047	0.0961324	0.0389996	0.106875	-0.212299	0.0693982	-0.273081	0.0599318	0.0632604	0.0696918	0.0235152	0.0196874	0.00968729	0.118601	-0.155969	-0.104376	-0.0581705	-0.0624053	-0.0207492	-0.0959199	-0.110588	-0.0779759	-0.0893264	-0.0811473	-0.101623	-0.0825716	-0.0321937	-0.234969	-0.26649	-0.194175	0.065474	0.222403	0.0459183	0.0746726	0.236596	-0.214612	0.0116976	-0.0974671	0.0506602	-0.0353627	0.0542204	0.0577169	-0.132998	-0.0296482	-0.0317011	-0.102682	-0.0624679	0.185395	0.168213	0.107617	0.1673	0.181289	0.319489	0.133614	0.136485	-0.00576439	0.279197	0.267116	0.339535	-0.18868	-0.0387138	-0.364785	-0.0200915	0.215833	0.186261	0.207538	0.127953	-0.0541556	-0.00110196	0.181887	0.0784303	0.0619609	-0.213575	-0.040724	0.0493313	0.0260243	-0.113025	-0.0296576	0.0229509	0.120046	-0.0120557	0.0873792	0.0199811	-0.341926	-0.0179837	0.0710938	-0.292005	-0.190362	-0.0331715	-0.0612687	-0.164525	0.0229977	0.0630711	0.255832	-0.207315	0.112879	-0.046487	-0.090298	0.0269691	0.33599	0.0571658	0.110558	0.0722847	-0.0469799	-0.136994	0.266068	-0.0473004	-0.230831	-0.104589	0.044301	-0.34102	0.172538	-0.256695	0.0585367	-0.167424	0.0769568	0.0345	0.218767	0.0290595	0.354611	0.0244207	0.109615	0.0258822	0.20599	0.232636	-0.258444	-0.182902	-0.116006	-0.225387	0.0120083	-0.22982	-0.00462981	0.0630007	-0.0911913	-0.250535	-0.0586698	-0.103104	0.102887	-0.120542	-0.0957948	-0.263903	-0.190802	-0.0937939	-0.163365	-0.114612	-0.179056	0.0233198	-0.0742329	-0.20343	-0.0738611	-0.16038	-0.16623	-0.136015	-0.0667	-0.153218	-0.111792	-0.215312	-0.170601	-0.196783	-0.0559621	-0.0963602	-0.114944	-0.196801	-0.218022	-0.107089	-0.194872	-0.141911	-0.0186397	-0.191619	-0.0758031	-0.149493	-0.117053	-0.1967	-0.139135	-0.15145	-0.171767	0.123319	-0.181896	-0.0046251	-0.121861	0.11516	0.000423294	-0.0116969	0.237884	0.0876916	0.220247	0.256619	0.0891855	0.282109	0.00901479	-0.0229061	-0.0265821	-0.0608719	0.0895485	-0.00380135	0.0759352	0.115054	0.250022	0.0651437	0.0656159	0.0447667	0.0938244	0.0806562	0.19196	-0.0918465	0.118026	0.0637111	0.157784	0.112454	0.0566761	-0.0458719	0.169906	0.0588693	0.136801	0.0441574	0.0484342	0.237981	-0.0831877	-0.00474314	0.0714944	0.115764	0.292047	0.080708	0.0407893	0.187943	-0.0167243	0.111032	0.0267454	0.116384	0.0143267	-0.0188698	0.115899	0.336708	0.211934	0.13257	0.0746727	0.16706	0.0608298	0.0797288	0.0753879	0.38152	0.00257098	-0.0413831	0.0742825	-0.144586	-0.181201	-0.119183	-0.23266	0.0843344	-0.0598555	0.212448	-0.336151	-0.372033	-0.192905	0.320127	0.0476484	0.23289	-0.170422	0.131073	0.228198	-0.0426543	-0.0716072	0.0226946	0.128863	0.244379	0.0310733	-0.0302435	0.159	-0.250811	-0.308002	-0.365332	0.245424	0.258071	0.0830054	0.102874	0.0906037	0.0623274	0.150223	-0.205995	0.280209	0.187643	0.0167982	0.156634	0.0747172	-0.034284	0.059911	-0.0297175	0.061227	-0.0204551	0.13011	0.00471847	0.111906	0.106956	-0.0379584	0.023467	0.188454	0.018854	-0.00750728	0.300413	0.124505	-0.0959301	0.189979	0.0736075	0.206159	0.178797	0.130468	0.135921	0.0805218	-0.0137326	0.139934	0.118252	0.100192	0.113864	-0.0949594	0.118197	-0.0679633	0.204304	0.150636	-0.124816	-0.00461549	0.290104	0.0300894	0.353269	0.279837	0.206854	8.2416e-05	-0.101646	0.126603	-0.0278204	-0.211907	-0.0188895	0.0929039	0.0982053	-0.0864261	-0.132111	0.169656	0.0752482	-0.268767	0.194376	0.0180358	0.00991418	-0.103304	-0.136412	-0.114146	-0.058335	-0.107598	-0.272747	0.211591	0.0634121	0.214015	-0.305293	-0.0239321	-0.252356	-0.174847	-0.179399	-0.0706037	0.0846093	-0.0379644	-0.269225	-0.302759	0.196442	0.229514	-0.0298994	-0.0614841	0.134634	-0.00865129	-0.0348257	-0.0527983	0.149865	0.0380546	0.0224333	-0.173959	-0.108844	-0.296495	-0.17958	-0.0438272	-0.25984	-0.280005	-0.30319	-0.147186	0.149049	-0.0559218	0.171311	0.0188838	-0.347784	0.042349	0.149903	0.381904	0.166434	-0.0385867	-0.0110983	-0.0871909	-0.0691949	-0.0825026	0.167012	0.133138	-0.00292576	0.0811315	0.337283	0.0298971	-0.0673304	0.0915817	0.128734	0.0383987	0.0523254	0.14551	0.419423	0.00400414	0.058581	-0.00754239	-0.0300467	-0.0865757	-0.267989	-0.0448975	0.109808	0.222528	0.0413843	-0.321693	0.241853	0.22221	0.05571	0.00221192	0.012381	0.133733	0.103454	-0.0244343	0.226825	0.00619625	0.25844	-0.0685206	0.333233	0.115496	-0.0147715	0.0385663	0.0266834	-0.00639361	0.148343	0.0207285	0.0933021	0.25626	-0.0618701	0.0715251	-0.276557	0.228852	0.135328	0.288579	0.163794	0.189913	0.189375	0.253147	0.119002	0.0312721	0.113442	0.261864	-0.110184	-0.0389697	-0.108181	0.119869	0.243661	-0.158115	0.0344616	-0.235859	-0.0549065	0.180041	-0.350599	-0.194655	0.0302531	0.102884	0.0498188	0.0676708	0.141611	0.0560849	0.0501533	-0.18761	0.163459	-0.23582	-0.129743	0.216779	0.311467	0.0892762	0.184651	0.185043	0.249946	0.0249732	-0.0366294	0.106339	0.00550949	-0.0782592	-0.0404671	0.0701656	0.0464961	-0.0620953	0.176964	0.142869	-0.095247	0.287386	0.0865652	0.196055	0.175847	0.0956081	-0.00106398	0.00414281	0.0716484	-0.213316	0.101453	0.0744825	0.0329759	0.0964558	-0.0380552	0.198674	-0.214052	0.127708	-0.172709	-0.183101	-0.0967118	-0.0716834	0.174895	-0.0156012	-0.0589638	0.0850289	0.238533	0.10993	0.164317	-0.00286531	-0.0167956	-0.104791	-0.223402	0.029776	-0.0453722	0.202182	-0.0599692	0.0445497	0.206377	0.128465	-0.084697	-0.214393	0.00654662	0.0127825	0.332223	0.226301	-0.185521	-0.104852	0.191483	-0.108675	0.14165	0.0667592	0.284187	0.0543217	-0.0281704	0.0947308	-0.0217232	-0.0427545	0.0692875	-0.203477	-0.165029	0.130882	0.179487	0.170682	0.238275	0.0992243	0.236184	-0.106289	0.356617	0.122005	-0.00705914	0.258107	0.0887003	-0.192408	-0.0612093	-0.0473827	0.129246	0.262148	-0.0445013	0.0383149	0.1234	0.173736	-0.29086	-0.0252181	0.0236498	0.183359	0.0032918	0.154039	0.303885	0.0195975	-0.12711	-0.137279	-0.129109	-0.188198	0.220666	-0.0242821	-0.00218622	-0.162427	0.281782	-0.108569	-0.26774	-0.200446	-0.046243	-0.0466227	-0.283253	0.0269278	0.0976338	-0.00672028	-0.0297088	-0.00109161	-0.0111037	0.0366595	0.172402	0.013704	-0.053381	-0.112606	0.0487688	-0.101419	-0.218813	-0.142028	0.135362	0.158875	-0.233838	-0.175182	-0.230844	-0.105349	0.248037	0.201511	-0.0733757	0.0893442	0.0991108	-0.0503751	0.0267564	-0.172174	0.0286428	-0.055506	-0.0694043	-0.0871633	-0.0547847	0.045728	-0.268732	-0.210412	-0.0955255	-0.0227451	-0.1303	-0.0592198	0.128451	-0.029474	-0.00844519	-0.273712	-0.127632	-0.0389787	-0.0350526	-0.0139921	0.232952	-0.0575756	-0.168948	-0.113744	-0.104011	0.117952	-0.190028	-0.228061	-0.224365	-0.105098	-0.210712	-0.149566	-0.15568	0.0291713	0.0442355	0.139364	-0.0917209	0.000902205	-0.115547	-0.168347	-0.0343255	-0.321274	-0.185713	-0.046031	-0.0554103	-0.0106619	0.0193937	0.0239121	-0.0188066	0.0380943	0.00253913	0.105699	0.261156	-0.200031	0.0793686	-0.0590793	0.150721	0.0839257	0.253139	0.0728601	-0.0159089	-0.0225464	-0.210788	-0.155585	-0.0742941	-0.038433	0.00792707	-0.0243914	-0.081579	-0.0985725	0.106229	0.145191	0.0225857	-0.011143	-0.131016	-0.0444469	0.0407023	-0.09369	-0.114103	0.357814	0.121889	0.0147589	0.21808	0.351106	-0.243731	-0.184813	0.0778348	-0.0858088	-0.0417206	0.145174	0.0262147	0.0478656	0.283311	0.128816	0.0616869	0.0738939	0.0219676	-0.286165	0.0870909	0.150489	0.202924	-0.236061	0.150091	0.323374	0.0796627	0.254378	-0.053627	-0.185539	0.0351933	-0.162472	-0.00423922	0.117015	-0.0786228	0.127657	-0.0174023	-0.028859	-0.0368592	-0.133678	0.0131893	-0.0326741	-0.000815868	0.178705	0.239919	0.166168	0.210938	0.200761	-0.103219	-0.350546	-0.0741779	-0.0618976	-0.152946	-0.139267	-0.0518299	0.0857733	0.0447789	-0.0733959	-0.178709	-0.181157	-0.183708	-0.13735	-0.0807483	-0.260156	0.0425695	0.239096	0.0926243	-0.219069	0.221612	-0.0218079	-0.129001	-0.0991957	-0.0372417	0.0180962	0.0309908	0.0733717	0.099167	0.164544	0.0637565	0.147003	0.138271	0.149561	0.159241	-0.00503588	-0.0237231	-0.0304749	-0.0118999	0.230156	-0.190962	-0.285362	0.0717058	0.253152	0.0725662	0.155492	-0.0949433	-0.187646	-0.226027	0.135478	0.12874	0.155642	-0.0926729	-0.141687	-0.341062	0.0820814	-0.185691	-0.0855877	0.184003	0.0385692	-0.056943	0.0242472	-0.0767992	0.0705711	0.234822	-0.112609	0.028516	0.0556653	0.0737021	0.0357048	0.059719	0.193582	0.0238574	0.0921209	0.0546292	-0.0375778	0.140763	0.0633793	-0.0175967	0.0515698	0.0655041	0.090629	0.0731509	0.113467	0.236383	0.0834909	0.116603	0.111225	0.0697156	0.0292685	0.121586	0.1442	0.165953	0.0491571	-0.37178	-0.123408	0.0384542	0.189464	0.262766	0.253492	0.0630574	-0.139264	-0.181832	-0.310366	-0.281019	-0.21987	-0.152464	-0.178562	-0.185427	-0.0891101	0.00277673	-0.196843	-0.150837	-0.0768954	-0.119659	0.0419203	0.292807	0.249208	0.0593327	0.162692	-0.102444	0.00659193	0.0346732	0.0943343	0.0596085	-0.17975	-0.0686456	-0.179756	-0.0294539	0.0396574	0.0446532	-0.00286658	0.105238	0.315293	0.0782156	0.000350548	-0.171532	-0.0483847	-0.080171	0.21704	0.161108	-0.0256507	0.00729371	0.261348	0.0723036	-0.0995613	-0.0277427	-0.106216	-0.124876	-0.0719848	-0.143506	-0.049599	0.184489	0.0527199	-0.0254826	-0.0530612	-0.0552253	-0.0691798	0.116924	-0.119598	0.026897	0.233906	0.0567259	-0.0590587	-0.104293	-0.0616473	-0.068688	0.0735714	-0.142433	-0.149446	-0.139414	-0.160073	-0.340264	-0.176725	0.242645	0.194591	0.0196146	0.196066	-0.022552	0.103717	-0.074517	-0.0890118	0.0234936	0.0302127	-0.103451	-0.242839	0.153187	0.185266	0.23498	0.0245914	0.0586924	0.163157	0.0404891	-0.0492941	-0.0186746	-0.0563523	-0.197684	0.232678	0.319217	0.119946	0.310905	0.10123	0.0215991	0.0776528	-0.0626824	0.112897	0.0702473	-0.208447	0.0375161	0.17434	-0.196059	-0.116661	0.105492	0.0613091	-0.204016	-0.182114	-0.14406	-0.13894	-0.0285317	-0.00198919	-0.120296	0.0139028	-0.161905	0.00151899	-0.10353	-0.0772002	0.185228	0.00558383	0.148429	-0.00376348	0.0888335	0.033829	0.0693668	-0.0243846	0.0469712	-0.166819	-0.014172	-0.322845	-0.157823	0.0466562	0.0626231	-0.0468537	0.0626797	-0.0991731	0.0885311	-0.0239664	-0.134168	-0.0668569	-0.054379	0.0151611	0.0830842	-0.17502	0.145969	0.151238	0.272237	0.179666	0.216928	-0.118188	-0.122541	0.0117724	-0.161864	0.189097	-0.104592	-0.0687907	-0.102611	-0.349795	-0.197385	0.0995022	-0.255673	-0.133475	0.0795425	0.155442	0.164162	0.280502	0.263634	0.322711	0.208087	0.320375	-0.153547	-0.0857581	0.33833	-0.097217	0.0947813	0.21964	0.155512	0.120144	-0.00102139	0.215475	0.0621203	0.153425	0.234194	0.0133199	-0.117594	-0.169204	-0.196861	-0.206306	-0.220322	-0.178929	-0.245885	-0.166265	-0.090686	0.0297545	-0.223948	-0.12617	0.0284869	0.0107107	-0.187396	0.177876	0.0880414	0.122965	-0.0514588	-0.0223092	0.0599436	0.00248803	-0.0401539	0.0429631	0.0090447	0.0254436	0.167382	-0.112396	-0.0434902	0.0186195	-0.0416914	0.206984	0.233955	0.0389781	0.0217515	-0.0555088	-0.0305546	0.0174711	-0.0915729	-0.0936789	-0.243113	0.0103587	0.156572	-0.226359	-0.0903979	0.0259331	-0.208832	0.102106	-0.0549626	-0.343311	-0.0999558	-0.15714	-0.203851	-0.0148155	-0.259099	0.0802424	0.183846	-0.0987072	-0.05993	-0.031705	-0.00844443	0.0505142	-0.0249407	-0.0169411	0.128361	0.0836806	0.195014	0.250411	-0.0777042	-0.281392	-0.261443	0.0224335	0.0198931	0.0954943	-0.13452	-0.0461404	0.160069	-0.0311338	0.0419564	-0.267953	-0.167056	-0.208883	-0.145323	0.343141	-0.281261	0.000131554	-0.0520978	-0.0669127	0.00935644	0.0937562	-0.160642	-0.0518052	0.135655	-0.0152386	-0.0632325	-0.0422678	-0.122288	0.00941266	0.227069	0.234536	-0.0317424	0.109526	0.0208621	0.263387	0.17761	0.0719365	0.0102109	0.259662	0.0577134	0.12518	-0.116529	-0.155206	0.0902343	0.124902	0.0523301	0.0907999	0.172443	0.0600201	0.0127386	0.0594378	0.0482838	-0.357808	-0.158503	-0.030884	0.147895	0.0254961	0.180779	-0.0428078	0.121992	-0.105734	-0.0965428	-0.00972369	-0.00409214	0.0862614	-0.19205	0.163499	0.217439	0.122641	0.132439	0.0602504	0.13572	0.0889253	-0.0252922	0.0963626	0.0107423	0.259853	-0.053542	0.0220202	0.143933	-0.279438	-0.0251186	-0.23835	-0.136608	-0.0641661	-0.0183331	-0.167244	0.151847	0.212241	-0.251013	-0.108441	0.242164	0.0661218	-0.0574296	0.0303354	-0.0728075	-0.0944508	-0.219715	0.0269449	-0.179998	-0.14196	-0.159837	0.0474745	-0.0521441	0.0997141	-0.168664	0.206665	0.235165	-0.206532	0.140448	-0.0404449	-0.198523	-0.190008	-0.00690797	-0.0086979	-0.239433	-0.100899	-0.0125621	0.0314879	0.0827642	-0.0255307	-0.099121	0.0472572	0.0686573	-0.00341257	0.103577	0.203416	0.0408094	-0.166092	-0.219534	-0.257619	-0.0968838	-0.037135	0.149084	-0.278302	-0.216494	-0.154495	0.0993694	-0.0915189	0.0514514	-0.199252	-0.309838	-0.195282	-0.270266	0.116361	0.105045	-0.141868	-0.0464299	-0.17265	0.0149912	-0.00736763	-0.205235	0.0706587	0.0194035	0.10249	0.0618283	0.135744	0.00680271	0.15409	0.103626	-0.0141976	-0.0686135	0.231976	0.175483	-0.105622	0.195362	0.0283883	-0.13844	-0.218822	-0.172514	0.0608397	0.156607	-0.202154	0.00323892	-0.139122	0.169404	0.0263766	0.0642606	-0.0826317	-0.0874171	-0.0862868	0.0800898	0.143435	-0.194421	-0.103764	0.0188115	0.0259397	0.0817114	0.0234017	0.0785852	0.0742531	-0.299554	-0.1982	-0.134474	0.324707	-0.163434	-0.0453312	-0.0117349	0.147323	-0.08525	-0.132016	-0.0473188	-0.143739	-0.0343215	-0.0227772	-0.0655082	-0.301656	-0.246642	-0.345368	0.211335	-0.0877738	-0.0543879	-0.0246847	-0.00935705	0.0702654	0.281289	0.0843648	-0.149455	0.0858329	-0.301318	0.0706967	-0.1205	-0.125211	-0.231233	0.0849751	0.0198098	0.0924591	-0.000745891	-0.110366	-0.285118	0.0486739	-0.033307	0.0707446	-0.0117109	-0.097467	-0.028091	0.110308	-0.0762134	0.0293763	-0.0694215	0.244912	0.0072736	0.155367	0.0665126	-0.187108	0.0861844	-0.206338	-0.20954	-0.0395266	0.0750769	0.0920152	0.144934	0.0117949	0.0616979	0.0282842	0.0388084	0.259459	0.295947	0.234334	0.314446	0.18119	-0.166707	-0.0460274	-0.0703361	0.0715877	-0.0244603	-0.0751916	0.0477364	0.193272	0.171208	-0.0567957	-0.00434848	0.0678159	0.214753	0.0991654	0.069864	0.0187402	0.103081	0.0364166	0.138475	0.106213	0.0614358	0.155651	0.0658375	0.0129325	0.0768516	-0.0122475	-0.0448598	0.0194702	-0.304099	0.140207	0.137556	0.0754277	0.219789	0.208388	0.119317	0.10922	0.247679	0.139019	0.0779348	0.098941	-0.0162813	0.174127	0.0789101	-0.311035	-0.0434011	-0.191373	0.00436794	-0.00481203	-0.0563114	-0.0359188	-0.0805387	0.0708743	-0.280741	-0.137465	-0.0281953	-0.121433	-0.236344	0.0343116	0.0550032	0.00388741	0.0759994	-0.194314	0.0645579	-0.163095	0.0852578	0.0790385	0.130571	0.0826625	-0.0624363	-0.0684668	-0.00383571	-0.03744	-0.0600303	0.0650443	0.0989405	0.00265684	0.0110313	-0.089142	-0.0994011	-0.215516	-0.0467129	-0.105978	-0.17583	-0.0300905	-0.327041	-0.0511265	-0.342887	-0.0566348	-0.0760126	-0.0244511	-0.0447077	-0.131551	-0.106302	-0.0771151	0.100505	-0.197017	0.123073	-0.115498	-0.055601	0.0301705	0.067475	0.117461	-0.0370272	0.185236	0.191543	0.154183	-0.0736528	-0.0533002	-0.0517787	0.192566	-0.190165	-0.214302	-0.119613	-0.0677559	0.0150133	0.104088	-0.00875646	0.197509	-0.0692234	-0.0736138	0.230823	-0.0342884	-0.0748525	-0.045791	-0.0252043	0.193319	0.215958	-0.24358	-0.0938947	-0.035155	-0.0518972	0.226138	0.259069	0.279765	0.186969	0.2359	-0.16453	0.302539	-0.248585	-0.124479	-0.0266317	0.185447	-0.166991	0.308508	0.0915511	-0.132053	-0.151801	0.0425232	-0.142268	0.0551621	0.126296	0.0147021	-0.0970436	0.00911281	-0.19766	-0.106217	0.0528339	-0.108377	0.0416859	0.0296015	-0.0515832	-0.195467	-0.0609532	0.184587	-0.0948618	-0.0223567	0.247637	-0.151122	0.0449875	0.00153015	-0.099591	-0.155177	0.222467	0.189762	-0.0696414	-0.164133	-0.100277	-0.0228921	0.0407149	-0.0120555	0.135461	0.0572271	-0.0162699	0.20944	-0.102799	-0.195214	-0.11805	-0.169984	-0.10372	0.0444394	-0.0557578	-0.0869873	0.00340986	-0.215344	-0.00325562	0.134717	0.0595517	-0.122222	-0.160908	-0.143114	0.0443113	0.0472728	0.239758	0.168952	0.313721	-0.0955014	-0.0736316	-0.112551	-0.293531	-0.0785397	0.131257	-0.339051	-0.218507	-0.309018	-0.255681	-0.176276	-0.17544	-0.172283	-0.179791	-0.106938	0.0688981	-0.228331	0.127257	0.241015	0.0713316	-0.135903	0.29214	-0.0311659	0.182858	0.275521	-0.174366	0.0769022	0.00615432	0.329048	0.228599	0.0619405	0.178442	0.340002	0.115696	0.00695365	0.108578	0.0419185	0.0497391	-0.0570987	0.333551	-0.0260963	-0.132713	-0.126178	-0.176285	0.0196427	-0.0250441	-0.0394245	-0.0347648	0.289966	0.0129347	-0.233048	0.203733	-0.247713	-0.0243795	0.187884	0.188329	-0.137597	0.00536544	0.0429394	-0.19816	-0.0428651	-0.0278214	0.12645	-0.0197859	0.243125	0.0314576	0.132526	0.193804	0.131903	0.168653	-0.0601634	-0.0627839	0.105357	-0.0891641	-0.0354304	0.0909462	0.129372	-0.0440967	0.161813	0.228502	0.109013	0.0311492	0.0126187	0.0733137	0.218898	0.0218637	-0.0281009	-0.157272	-0.0438719	0.011112	-0.0569507	-0.0562387	0.0165606	-0.334561	-0.207785	-0.00664648	-0.112899	0.0173013	-0.0216033	-0.0041075	-0.0385437	0.338752	0.152588	0.295774	0.0861738	0.138064	-0.143259	-0.170837	-0.0679671	-0.186169	-0.0819599	-0.222083	-0.192257	-0.18295	-0.219513	-0.282822	-0.325243	0.046806	0.146642	-0.0046286	0.189821	0.219472	0.267984	0.151806	0.0777421	-0.105657	-0.141386	-0.06383	-0.10964	0.107031	0.234497	-0.266024	-0.255438	-0.280907	-0.0016242	0.112683	0.0273088	0.136184	0.126007	0.138559	-0.00632975	0.0159927	-0.0815943	0.0613605	0.0746384	0.0116912	0.0310282	0.326647	-0.0857223	0.198999	0.079338	-0.106923	-0.0711744	-0.0882888	-0.0467576	0.0449302	0.0842153	-0.153933	0.0374207	-0.181599	0.213079	-0.105381	0.0128869	-0.0403691	0.135072	0.322671	0.058488	-0.0647455	-0.0264255	-0.196906	-0.240025	-0.17503	0.0511799	0.0889202	-0.0486788	0.210947	-0.0372054	-0.300839	0.0565131	-0.0340062	0.153071	-0.0153877	0.0674072	0.0521428	0.153439	-0.00429003	0.193147	-0.247401	-0.121717	-0.104053	0.0227082	-0.121166	0.0111313	0.147596	-0.0249125	0.0495285	0.0404258	0.123317	-0.178542	-0.166097	-0.12959	-0.0796667	-0.114515	-0.00736422	-0.0124966	0.0198707	-0.00847968	0.0360253	-0.0119524	0.00701432	0.00716808	0.0537153	-0.0410132	-0.209342	-0.175117	-0.176554	-0.161139	-0.266629	0.0587291	-0.0530723	-0.184307	0.0477797	0.14358	0.178728	0.163144	0.219514	-0.144539	-0.0866768	-0.0244321	0.0480804	0.0252857	0.274954	-0.0873	-0.111798	-0.0134944	-0.040381	-0.127816	-0.00496887	0.095742	-0.135711	0.0862222	-0.131349	0.0460345	0.00872611	0.00235767	0.214003	-0.17152	0.0249839	0.205665	0.314312	0.0651693	-0.130251	0.0796667	-0.0197602	0.0950151	-0.0709305	-0.0185885	-0.044287	0.263638	-0.272592	0.100837	-0.0930575	-0.0682729	-0.0139698	0.129247	0.153265	0.0865572	-0.0289985	0.164468	-0.244966	-0.253307	-0.167147	-0.153389	-0.174074	0.13847	0.174149	-0.0527592	0.262881	-0.0397607	-0.0830206	-0.0345616	0.150168	0.144186	-0.158944	0.183892	-0.145458	0.039271	-0.239402	0.15354	0.10252	0.238219	0.0537854	-0.0475005	-0.16996	-0.125376	0.0151891	-0.122084	-0.207604	-0.173882	-0.145972	-0.231695	-0.141214	-0.180131	-0.181863	-0.277925	-0.110597	-0.417322	-0.155669	-0.157312	0.169992	-0.150425	0.19698	-0.133567	0.184061	0.126587	-0.265068	0.14969	0.0285773	-0.226648	-0.14779	0.0416124	0.0377773	0.0494904	0.101338	0.209851	-0.089669	-0.151121	-0.081155	-0.0996711	0.135831	0.0501759	0.0668404	-0.185288	-0.0904293	-0.15313	-0.0928163	-0.0708449	0.0994709	0.0534201	-0.103813	0.0226799	-0.206144	-0.175918	-0.17076	0.0400172	-0.289889	-0.247777	-0.129802	0.0389531	-0.0411453	-0.0175644	0.17145	-0.0490473	-0.0199734	0.157313	-0.0634337	-0.163174	-0.175976	0.0429309	0.190959	-0.0276003	-0.117133	-0.150707	0.323244	-0.0357885	-0.243937	-0.0905391	0.121417	0.0972922	-0.132479	-0.0362613	-0.156902	0.0273884	0.130388	-0.0471007	0.261679	-0.301046	-0.238936	0.0779326	-0.241975	-0.00864386	0.192141	0.0563574	-0.0803088	0.0269135	0.17842	0.0960038	-0.0119836	-0.056842	0.106961	0.0984693	0.108402	0.169528	-0.0682437	-0.0099912	0.035831	0.217078	0.0814137	-0.198267	0.0546302	0.128359	0.0451295	0.0309445	-0.125119	0.0386957	0.0749766	-0.0664944	0.0154235	-0.0741585	0.058122	0.12742	-0.0691919	0.119433	-0.0712393	-0.159483	0.190836	0.089205	-0.192093	0.0885099	-0.116782	0.00783136	0.171547	-0.191212	-0.0907628	0.0174824	0.233016	-0.126851	0.0193288	-0.0499582	0.164643	0.218663	0.0190636	-0.0470095	-0.158131	-0.0105033	0.117903	-0.167501	0.00303222	0.0135025	-0.185426	0.0821221	0.0855187	0.0693834	0.0013721	0.0717783	-0.202807	0.135142	0.122254	-0.146773	-0.124147	-0.0450415	0.116667	0.217909	0.0401523	-0.298545	-0.280636	0.00203372	-0.00857632	0.0126537	0.176421	0.0755983	-0.0873938	-0.0272853	0.0626261	0.0491662	-0.16609	-0.0776782	-0.000737567	0.109134	-0.205283	-0.139943	-0.147929	-0.0879562	0.328813	-0.15752	0.278401	-0.0551661	-0.0273896	0.110718	0.148992	0.119448	0.135975	0.0838362	0.250412	0.0887401	0.14424	0.0339102	0.0346076	0.069751	0.235303	0.144828	0.278965	0.116633	0.0450052	0.0268235	0.195724	0.111665	0.244466	0.0544333	-0.151506	-0.0128946	-0.086988	-0.163531	-0.0832644	-0.026424	-0.0270992	0.119231	-0.232457	-0.0322105	-0.109213	-0.225192	-0.163061	0.176103	0.286424	-0.110802	-0.024494	0.0931595	0.0492956	-0.0717782	0.102179	-0.0173414	0.251187	0.114593	0.083624	0.210991	0.340646	0.323842	0.385096	0.205493	-0.027697	-0.0765381	0.0561014	-0.206947	-0.277325	-0.130995	0.14322	0.067354	-0.016961	-0.255743	0.065278	-0.0148102	0.292671	0.214426	0.121658	0.191482	-0.0111035	-0.0885817	-0.0241835	0.0895436	0.184534	-0.00854169	0.277895	0.0624232	0.0776197	-0.0236322	0.0327728	0.174289	0.213418	0.0710811	0.199486	0.0529236	0.129785	-0.0747038	0.0325664	0.204985	0.00191968	0.0716982	0.099707	0.0141654	0.0191607	0.136393	0.335124	-0.0166365	0.0030465	0.253597	-0.0216553	0.127664	-0.0838632	0.181147	-0.133412	-0.00571125	0.135703	0.0849074	-0.00614735	-0.0292021	-0.0625812	0.0980658	0.386533	0.0766774	-0.0490791	0.151292	-0.00453852	0.0493493	0.209782	-0.000802995	0.123769	0.115527	-0.0656088	-0.00721045	0.0216443	0.133198	0.281961	0.253924	0.243333	0.289354	0.101705	0.14995	0.178717	0.185688	0.371369	0.173753	0.182625	-0.207304	-0.16853	-0.250527	0.283633	0.0455158	-0.0569642	-0.0455374	0.152515	-0.155661	0.0306042	-0.100266	-0.0134796	0.148182	-0.0133125	-0.00717955	-0.0771831	0.216618	0.163694	-0.117156	-0.232372	-0.304415	0.0430482	-0.133571	-0.0676092	-0.118663	-0.14733	-0.184468	-0.148651	-0.056062	-0.143759	-0.0935159	-0.020994	0.0565647	0.0225108	0.017464	-0.119353	0.000957389	0.131383	-0.0816581	0.0922141	0.0932748	0.262684	0.0245289	-0.162271	0.093137	0.0542227	0.0127384	-0.0876307	0.0855977	0.153	-0.0162116	0.176024	-0.283677	-0.0731833	0.240896	-0.0739389	0.183946	0.0656681	0.369227	0.124892	0.370979	-0.104378	0.117885	0.000991389	-0.0732172	0.0572539	0.00342942	0.195424	0.07177	0.267802	0.0298909	0.129568	0.0515757	-0.0618096	0.103325	0.278256	0.0511717	0.152812	-0.0111658	0.249997	-0.0874746	0.401622	0.218981	0.0338077	0.303899	0.0977888	0.116648	0.0457011	0.132219	-0.0054274	0.037168	0.114189	-0.0377808	0.0380681	0.120587	0.125402	0.0499029	-0.139593	-0.0488164	0.0350876	0.0740308	-0.0507217	0.0903428	0.146792	0.220328	-0.23062	0.277399	-0.0634635	-0.159002	0.0724749	0.147104	-0.0537449	-0.0596823	0.178398	0.151811	-0.134308	0.00576692	0.17617	0.257401	-0.0559938	-0.123141	0.131632	0.192083	-0.0276656	0.228776	-0.00789612	0.0698582	-0.216796	-0.188005	-0.0752748	0.119916	-0.0783511	-0.0359533	-0.0561983	-0.000902861	0.084573	-0.053391	-0.189715	0.0319762	0.186658	0.0011671	0.153907	-0.135279	-0.138312	-0.077665	0.0661698	-0.0933815	0.277778	0.0531708	0.0357235	-0.135785	0.0802116	0.192052	0.063581	0.131872	0.144678	0.0842122	0.163291	-0.149622	0.128298	-0.151915	0.0900907	0.135104	0.145055	-0.0518728	-0.143831	0.04543	-0.23193	0.169501	0.167286	-0.03843	-0.0470113	0.0283774	0.12732	-0.115445	0.285716	0.0836566	0.128821	-0.00846459	-0.128249	0.158249	-0.125905	0.259522	0.00032558	0.189402	0.37286	-0.259864	-0.0745899	-0.195777	-0.0771362	0.217843	-0.158527	-0.374362	-0.0438937	-0.144989	-0.0698456	-0.020765	-0.0431372	-0.169563	-0.0464976	-0.315567	0.028525	0.188225	0.115159	-0.0152677	-0.00417355	-0.170621	0.0976133	-0.09158	-0.0829119	0.085852	0.133206	0.0117727	-0.0546245	0.100586	-0.0723847	0.0851092	-0.0782611	0.0514319	0.0572755	0.212875	0.0275559	0.182193	-0.0107054	-0.0313999	0.0639707	0.0374653	0.224427	0.152191	0.00250887	-0.112176	-0.185639	0.0618858	0.0348776	0.0461965	0.0445551	-0.115294	-0.0257231	-0.064191	-0.290428	-0.13132	-0.0261598	0.217379	0.041324	-0.133148	-0.193557	0.0407364	-0.00657316	-0.0228725	-0.0746317	-0.00852934	-0.00259538	-0.0638558	-0.0693957	0.0399958	0.178963	0.0719859	0.0945354	0.242311	0.0431121	0.0539302	0.0517348	0.0847959	-0.18859	-0.0225774	0.0330292	-0.111713	-0.0633947	-0.233736	-0.257896	0.150126	-0.0432294	0.0873334	0.115821	0.0359771	-0.0393676	-0.0697599	-0.0742465	0.0455268	0.0373744	0.207911	-0.165962	-0.0720658	-0.0865737	-0.075224	-0.0585774	-0.058456	-0.030295	0.148055	0.245553	-0.102448	-0.0421864	0.144457	-0.112913	-0.0156419	-0.00734039	-0.100282	-0.0429442	0.0779748	-0.136273	-0.134274	0.0742876	0.0428765	0.114131	0.0969641	0.133282	-0.112347	0.176841	0.242237	0.209139	0.264548	0.185298	0.0755681	-0.0452448	0.0741283	-0.0153804	0.0739564	-0.0663465	0.0689573	-0.132956	-0.0416086	-0.294179	-0.237642	0.270771	-0.0267865	0.0486896	-0.145429	-0.234936	-0.159094	-0.206642	0.183216	-0.137042	0.0766454	0.100417	0.244757	-0.239905	-0.0206308	0.135977	0.0254751	-0.0154223	-0.0156426	0.279651	-0.146123	0.00955786	0.0532102	0.138859	0.0385407	-0.102172	0.0664688	0.164346	-0.0138649	-0.0940962	0.0111975	-0.189005	-0.150158	0.000735009	-0.00069776	0.0529301	0.164345	-0.0656492	0.200138	0.0600845	0.0933482	0.204555	0.0695218	0.0700802	-0.0160322	0.0242843	-0.230036	-0.10863	-0.173774	-0.00664632	-0.0272249	-0.0546484	-0.0740693	0.349099	0.0141145	-0.200588	0.135643	0.00769625	0.140237	0.0644608	0.351615	0.113591	0.142838	-0.240188	-0.279544	-0.248319	0.334824	-0.195392	-0.00779045	0.0508034	0.0131831	0.095842	0.134452	0.0559948	0.0828474	0.246211	0.182989	-0.0453318	0.253551	0.167491	-0.190063	0.0987999	0.0112807	0.0333009	0.197681	0.11856	0.227483	-0.0328669	0.201754	0.268199	-0.169769	-0.103068	-0.102138	0.096137	0.0382856	0.0660654	0.0517533	0.16957	0.233067	0.118611	0.0648066	0.0965319	0.184896	0.136011	0.220939	0.226559	-0.0205492	-0.0479205	0.0552024	0.125073	0.119743	0.123091	-0.0503081	0.0204671	0.0374805	0.040111	0.0531554	0.137135	-0.015983	-0.0267264	0.0572077	-0.0342597	0.0939622	0.100638	0.183122	0.112842	0.0638902	0.0542549	0.0964653	0.0113791	0.0378411	-0.0395148	-0.098935	0.0567727	0.0444023	0.074561	0.198981	0.0383106	0.211648	0.104333	-0.0229547	-0.0104616	-0.189253	-0.0176787	0.0927793	0.215502	0.203776	0.0360333	0.044874	0.0902942	0.0991831	0.229401	0.0476618	0.0294348	0.0973241	0.28557	0.084331	0.0894304	0.0981059	0.267282	0.0277945	0.0551627	0.0920328	0.297533	0.398008	0.248326	0.314024	-0.174918	0.221533	0.0727061	0.317569	-0.244587	-0.00861626	0.130865	0.0130852	-0.0669132	0.0454374	0.00519723	0.0127328	0.124231	0.254492	-0.00122492	-0.0715134	-0.0249176	-0.0815207	0.16266	0.159239	0.00103403	-0.0314819	0.304707	0.207297	0.110808	0.103221	-0.240326	-0.00218323	0.181214	0.0515701	0.170675	-0.054116	-0.272757	0.0796313	-0.0214477	0.0759164	0.127155	0.259423	0.240558	0.0541001	0.136215	-0.0894398	-0.0887983	-0.0466989	-0.24948	0.0274605	0.0875295	-0.0359605	0.134724	0.168686	0.00169813	-0.0313866	-0.0261549	-0.0958078	-0.0356528	-0.0213653	-0.251198	0.10363	0.201876	-0.131825	-0.163861	-0.0766035	-0.120313	0.112522	-0.14641	-0.00529982	0.219813	-0.280123	0.226574	-0.023037	0.0296608	0.197816	0.0979143	0.174253	0.354987	0.090042	0.0388118	0.00869978	0.210473	0.122682	0.1978	-0.00114323	0.0829136	-0.0236498	-0.00791709	0.0701661	-0.109985	0.0145496	0.0916098	0.174182	0.287332	-0.0134998	0.276146	-0.154966	0.00356865	-0.177333	0.133372	-0.125206	-0.067883	0.016013	-0.0469471	-0.113706	-0.019758	-0.0171778	-0.165617	-0.0498837	0.0460023	0.0584048	-0.0580784	-0.16043	-0.0989298	-0.100558	0.00454824	0.123133	0.0651597	-0.153798	0.12906	-0.0382754	0.0872552	-0.0358675	-0.0345444	0.271824	0.124008	0.0374432	-0.123991	-0.276291	0.104436	-0.160641	-0.0480896	-0.165917	0.0110766	0.243044	0.072755	0.00606643	-0.0237176	-0.00247166	-0.050466	0.197125	-0.0120714	-0.0688249	-0.0155782	0.00466902	-0.165321	0.266352	0.034064	0.295113	0.124982	-0.086706	0.0226122	0.0848215	-0.350139	-0.214139	-0.32531	0.0692173	0.164494	-0.0590688	-0.0836345	-0.121309	-0.0260705	-0.305004	-0.00991197	-0.00935532	0.197581	-0.0483356	0.27682	0.310856	0.138508	0.21889	0.097507	0.152846	-0.163429	-0.26914	-0.0529033	-0.0920308	-0.0349128	-0.0577742	-0.0343094	-0.0253508	-0.0479446	-0.0737913	-0.0123883	0.0519014	0.01851	-0.000474068	0.0509825	-0.0519408	0.137649	-0.0484704	0.238487	0.15136	-0.0922363	-0.10238	0.114184	0.110154	-0.0324367	-0.047607	-0.0147357	-0.0455504	-0.0663615	-0.0485315	-0.0656694	-0.0273497	0.05114	0.0328304	0.0538955	-0.078348	-0.0931421	-0.0588683	-0.0207617	-0.050391	-0.0902308	0.275683	0.0707764	0.106579	0.16674	0.154694	0.230597	0.247991	-0.0701261	-0.0261952	0.0247873	-0.0916618	0.107425	-0.0577817	-0.139161	0.171761	0.215019	0.172394	0.142627	0.0536367	-0.0842455	0.00079285	0.131263	0.0991089	0.106967	0.048665	0.0135827	-0.216517	0.243254	0.0559559	0.268393	-0.111765	-0.109355	0.141599	0.283192	-0.231355	-0.0528357	-0.0772661	0.131115	0.228234	0.0909093	0.209193	0.344892	0.322889	-0.180887	-0.0149429	0.0193533	-0.0413887	-0.0370197	0.114824	0.215071	0.355275	0.0745112	-0.0702236	0.291418	-0.047526	0.10947	-0.126008	0.0258548	0.0128037	0.169933	0.0884529	0.152736	0.0766639	0.310099	-0.0129235	0.356103	-0.182896	0.194115	0.151394	0.112689	0.0944404	0.128696	0.227748	0.289307	0.0752428	-0.00694123	0.135482	-0.0472571	0.128755	-0.0102208	0.050926	-0.213953	-0.0982875	-0.0692684	-0.0630588	-0.204104	-0.0150971	-0.302089	0.147708	0.17675	0.104288	-0.165962	0.227458	0.225753	0.0927906	0.355303	0.130579	-0.0456731	-0.137549	-0.0496799	-0.0898156	-0.0852612	-0.0199168	-0.269793	-0.122397	-0.0307901	0.16981	0.155257	0.16317	0.136795	0.224086	0.189077	0.187641	0.0156279	0.16545	0.181193	0.0337244	-0.168573	-0.255376	0.100488	0.0358515	0.153236	0.125976	0.0717264	0.0581465	0.117417	0.420136	0.311268	0.0794297	-0.0298739	-0.301374	-0.0171668	-0.167414	-0.348706	0.172031	0.232686	0.140488	0.0968547	-0.0151569	0.0265668	-0.167086	0.397142	0.339801	0.0421239	0.243275	-0.139256	0.0730288	-0.143449	-0.0832668	-0.10491	-0.289375	-0.0818173	0.110883	-0.191969	0.23811	-0.223972	-0.0266307	0.0190383	-0.00949664	0.0719499	0.0219221	0.0262741	-0.0528185	-0.0931378	0.2088	-0.213965	-0.00723907	0.257367	0.0303605	0.00300295	-0.141843	0.189961	0.0283946	0.162428	0.030426	-0.062671	-0.0018851	0.12765	0.177749	-0.171242	0.0703454	0.250495	0.248171	0.0555956	-0.00268377	0.186119	0.269355	-0.00108406	0.0712895	0.0680526	0.0302776	0.25573	0.139133	0.0779141	0.0990512	-0.151756	0.119129	-0.00205583	-0.000484133	0.096874	-0.0158121	0.274551	0.196602	0.192777	0.194209	-0.0865073	0.00584394	0.118295	-0.137569	0.170592	-0.0649834	0.0960016	0.191239	-0.0896697	-0.00716951	0.0286738	0.0492487	0.257636	0.137836	0.00740543	0.234567	0.0566234	-0.0571952	0.234938	0.165042	-0.0100094	0.173942	-0.17235	0.124507	0.14562	0.100627	0.0586422	0.304154	0.183917	0.00817959	-0.0222162	0.218362	0.298852	0.272367	0.000246846	0.0709316	0.0789833	0.129003	-0.0543838	0.24661	0.180468	0.0209242	0.0200916	0.215187	0.176416	-0.149789	-0.00526099	-0.243113	0.227471	-0.197796	0.0294574	0.195282	0.151735	0.177492	-0.0433962	-0.0813827	0.071244	0.120086	0.128548	-0.024342	0.072185	0.266779	-0.00898456	0.118526	0.173754	0.148929	-0.0840322	0.0538723	0.0318712	-0.0128805	-0.240242	0.0434596	0.135216	0.0310092	0.0421008	0.0106216	0.0314689	0.0692184	-0.136369	0.0478522	-0.120411	0.230848	0.0693336	0.0751076	0.146136	-0.149442	0.126441	0.17426	0.0802089	0.216502	0.057686	-0.24489	-0.167639	-0.117588	-0.239026	-0.133252	0.132921	-0.192158	0.151163	0.0839842	-0.0181386	0.247944	0.0526562	0.138942	-0.0351665	0.156762	-0.0496447	-0.0374589	0.0130568	-0.101904	-0.15318	-0.22137	-0.214276	-0.0874509	-0.183777	0.0875051	-0.147585	0.150794	0.0371197	0.254689	-0.126205	-0.0147557	0.137249	0.11142	0.195046	0.0535297	0.056201	0.00248583	0.22603	0.123158	0.259791	0.105629	0.137096	0.273596	0.0187573	0.207486	-0.0480046	0.232699	-0.0730565	-0.0497833	0.213794	0.166198	-0.0329228	-0.00505946	0.122754	0.0263449	-0.0752087	0.124091	-0.179123	-0.0750814	0.118412	0.268728	0.0113072	0.224057	0.00292841	0.140451	-0.0209417	0.141062	0.0737046	-0.0619623	0.267588	0.106608	0.224869	0.0731016	0.123907	0.114962	0.058662	0.0491146	0.0828773	-0.220337	-0.0601616	0.0865352	-0.0926939	0.0660996	0.124533	-0.0508718	0.153076	0.24917	0.101035	0.27084	0.305148	0.072078	-0.0518767	0.081809	-0.0410753	-0.106969	-0.0800085	-0.155814	-0.00342307	-0.038904	0.197459	-0.156786	0.0290642	-0.00293435	0.173154	0.332957	0.08662	-0.180704	-0.199738	-0.0377134	-0.00108299	0.147883	-0.0554066	0.0738201	0.27124	-0.132582	-0.189574	-0.109991	-0.0774454	-0.0776441	0.0034903	0.00470937	-0.103405	0.25865	0.32661	0.327863	-0.0392645	-0.165873	-0.00599574	-0.0169382	-0.17159	0.0297335	0.0952195	-0.156301	0.00746628	0.151172	-0.0953781	-0.0586467	-0.211682	-0.0832311	-0.135943	0.183644	-0.0851434	-0.0392613	0.104422	0.186327	-0.0916785	0.230712	0.0990453	0.247086	-0.0339526	-0.0720503	0.0631746	0.0651236	0.236173	0.142814	0.139157	0.228672	-0.0168276	0.274311	0.0285067	-0.342585	0.0288738	-0.10122	0.0959248	-0.0132962	-0.0939754	0.130969	0.0527591	-0.248386	-0.185193	-0.278422	-0.194094	-0.016853	0.0616655	0.312797	0.0673184	0.0927607	0.111557	-0.292132	0.0417352	0.049349	-0.0655481	-0.0245538	-0.100736	0.229004	-0.158626	-0.199767	-0.115738	-0.164794	-0.108325	-0.142018	0.283103	-0.0177272	-0.0453923	-0.22867	-0.00615102	0.150768	0.184644	0.136847	0.0418047	0.0826255	-0.0438287	0.30582	0.171824	0.130405	-0.0134393	0.0796096	-0.0862602	0.128257	0.0417233	-0.047854	0.197986	0.0877692	-0.0398551	0.0135066	0.247581	0.113765	0.045092	0.186698	0.0788091	-0.128633	-0.175031	-0.135559	-0.109644	0.214778	0.0920911	-0.0808386	-0.160481	-0.188777	-0.213523	-0.0881872	0.0740034	0.107387	0.108484	0.29232	0.173827	0.0562315	0.00300823	-0.0572962	0.100384	0.153289	0.0746537	0.279586	0.0865111	0.164358	0.321966	0.255167	0.0192199	0.215744	0.193746	0.0954597	0.018722	0.206987	0.232405	0.193374	-0.13659	0.0845824	0.189845	0.104088	-0.0154664	-0.0291226	-0.240602	-0.125616	-0.0316209	0.0260998	-0.0235921	0.259648	0.0716956	0.089443	0.155786	0.0507304	0.0931912	-0.0490925	0.300319	0.0504381	-0.0558702	0.0776193	0.201464	0.0377682	-0.0047388	0.257238	0.116636	0.270671	0.2168	-0.0913012	0.0604691	-0.070649	-0.0582493	0.0508557	0.186818	0.0678945	0.0611287	0.0122679	-0.0869549	0.248525	-0.00701472	0.0961226	0.127172	0.343411	-0.0833163	0.0887875	0.280092	-0.0206469	0.102995	0.0981982	0.17213	-0.17436	-0.238313	0.0647535	-0.134648	0.160209	0.336035	0.29335	0.0197182	0.072811	0.247551	0.0864485	0.189076	0.192617	0.107642	-0.0169887	0.172927	0.084161	0.102985	0.203469	0.0384116	0.0733733	0.108777	0.0743027	-0.0275992	-0.0773511	0.0350018	0.195449	0.0363228	0.177625	0.198539	-0.105683	-0.2373	0.187894	0.298064	0.115153	0.0639706	0.171344	-0.0349392	-0.254352	0.123107	0.0808417	0.0587111	-0.0201164	-0.093161	1	-0.0504846	0.15516	0.183562	0.114986	0.00734377	0.130659	-0.05112	-0.0708427	0.186694	0.104632	0.00749902	-0.270667	-0.0371059	0.148464	0.251659	0.0300858	0.0769937	-0.220477	-0.167348	-0.0494934	-0.200693	-0.189754	0.214484	0.131042	-0.145712	0.308524	0.0930608	0.10552	-0.0137501	0.0301411	0.198282	0.179749	0.14704	0.0660089	0.152058	-0.00942333	0.0933674	0.267605	-0.107271	-0.0791704	-0.0216337	-0.140063	-0.22237	0.135609	-0.0610319	-0.047954	0.184789	-0.0432074	-0.254119	-0.0179605	-0.0265375	-0.142345	0.08881	-0.190565	-0.226769	0.122352	-0.0645655	0.00143347	-0.116651	-0.0313075	0.034934	-0.2984	0.0923141	0.212144	-0.0567448	-0.0479047	-0.0235481	0.297006	0.0529774	0.311392	0.232458	0.133173	-0.165396	0.0775939	0.195648	0.0922752	0.26031	-0.18629	-0.158988	-0.0323192	-0.326082	0.0993619	0.0835824	-0.104102	0.276395	-0.222654	-0.00556266	-0.0667138	0.208938	0.211311	0.179031	0.0536333	0.0152957	-0.0366302	0.131882	0.0102276	0.215902	9.01198e-05	-0.0830927	0.181941	-0.211756	-0.1498	-0.0688972	-0.1242	0.0964619	0.177898	-0.0193905	-0.0278608	0.221815	0.27937	0.0423538	0.085071	0.0562743	0.0712432	0.0835362	0.147334	0.197325	0.0662136	-0.0545003	-0.00547277	0.183957	-0.0270662	-0.125266	0.14642	-0.00649481	-0.010873	0.0762466	-0.104275	-0.186734	-0.142361	0.024381	-0.153843	0.0627207	-0.128282	0.136	0.175254	0.069595	0.112091	0.0248709	0.0686216	0.0998111	0.110967	0.174431	-0.219015	-0.0403762	-0.0634553	-0.117171	0.0134719	0.4728	0.105322	-0.0393308	-0.093379	0.133314	0.0829183	-0.0270595	-0.0984436	-0.0717744	-0.0591352	0.000607761	0.140661	0.0362439	-0.00304065	-0.0852251	-0.0748421	-0.0901249	-0.111819	-0.0953274	0.0136701	-0.0505486	-0.0906765	-0.112622	-0.0825085	-0.0462583	-0.0669023	-0.0962971	-0.0840653	-0.0223583	0.00504854	-0.00293491	-0.0483904	0.0376729	-0.0253006	-0.0807324	-0.0424276	-0.0687809	0.0121818	-0.161029	-0.130902	0.0259751	-0.0466004	-0.078444	-0.00497863	-0.00252294	0.0675236
PSPTO_5465-acetyl-CoA hydrolase/transferase family protein	0.350053	0.122186	0.386445	0.516699	0.0185468	0.100316	-0.0259825	-0.061346	-0.16214	-0.201687	0.277246	0.0182139	-0.293449	-0.216981	-0.128065	-0.32311	-0.185147	-0.143293	-0.180901	-0.0524481	-0.25213	-0.246721	-0.401495	-0.313071	-0.176063	-0.140192	-0.243123	-0.424185	-0.102152	0.0148129	-0.0448376	0.0866667	-0.0936887	-0.121805	0.0890569	-0.0431229	-0.154652	0.0834463	-0.0757402	0.0410216	0.00503707	0.224024	0.361633	0.354375	0.0143667	-0.0699956	0.119169	0.158722	0.108367	0.0447046	0.162592	0.142458	0.230971	0.270425	0.354179	-0.0789833	0.0911256	0.340974	0.326518	0.072605	0.459258	-0.0682857	0.16834	0.00896367	-0.191389	-0.185016	-0.201003	-0.0964585	0.46563	-0.0483879	0.164196	-0.14518	-0.119146	-0.310821	0.0246438	0.0983111	0.140053	0.188222	0.243454	0.0410086	-0.0294314	0.156716	-0.177565	-0.144398	0.0556616	0.0866422	0.232876	0.382651	0.287377	-0.084343	-0.173972	-0.171148	-0.0202188	0.214428	0.10345	0.226585	-0.295835	0.380239	0.0524725	0.0521651	0.214023	-0.16241	0.103878	0.0079641	-0.149679	-0.408329	-0.120752	0.070959	-0.0344732	0.339238	-0.00148231	-0.334643	-0.452994	-0.262944	0.00650827	-0.28148	-0.227845	-0.220091	-0.202031	0.120763	0.168363	0.225323	0.213864	-0.0424346	-0.0206627	0.517308	0.363974	0.448755	0.339153	0.386774	-0.0505741	-0.156325	-0.167913	0.51286	0.120266	-0.23095	-0.176529	0.186439	0.225901	-0.0727746	0.0837243	0.070393	0.320647	0.194299	0.417841	0.208378	0.15269	-0.124032	0.308104	-0.297372	0.338865	0.319213	0.221748	0.0766259	-0.0287924	-0.129389	-0.263757	-0.352339	-0.278783	-0.26735	-0.256973	-0.0353441	-0.101819	0.128752	0.182867	0.155127	0.120742	-0.295206	0.124262	0.0733098	-0.175375	-0.00940911	0.39124	-0.29562	-0.58688	-0.505695	0.1575	0.503467	0.455531	0.192923	0.0456096	0.18091	0.21812	-0.325074	-0.264487	0.0362078	0.317013	0.295837	0.149412	0.0432824	0.33639	0.0105451	0.464711	-0.254174	-0.00182669	-0.0435647	0.150552	0.0591375	0.192978	-0.00989568	-0.0327273	-0.0541804	-0.127552	-0.155924	-0.00582979	-0.0450475	-0.0572933	0.0153715	-0.0992552	-0.0373456	-0.044807	-0.0142084	-0.209958	-0.347191	-0.224341	0.0484138	-0.0442695	-0.245323	0.237233	0.38848	-0.240105	0.0975489	-0.0963997	-0.2479	-0.23468	-0.00608125	0.304164	-0.138354	0.165076	-0.148395	-0.108547	-0.412737	-0.35043	-0.17175	-0.00565403	-0.0387106	-0.176877	-0.1644	-0.165731	0.0742764	0.234088	0.467439	-0.0974102	0.00124335	0.574459	0.113489	0.312674	0.206185	0.241298	0.264902	0.351483	-0.275023	-0.0363257	0.223329	0.358286	0.0928155	-0.243785	-0.221491	-0.276785	0.0575378	-0.0157297	0.319779	0.212143	0.030602	0.1985	0.282885	0.426162	0.375813	0.118439	0.0969227	0.0741616	0.112801	0.0603817	0.575115	0.166483	-0.189461	0.0817745	0.214731	-0.186176	0.465757	0.323577	0.230682	0.431275	0.343025	0.197828	0.188626	-0.264419	-0.0307191	0.268052	0.211055	0.0793225	0.0302293	-0.0284795	-0.0403242	0.163134	0.469136	0.392891	0.427112	-0.189606	-0.362642	-0.0839215	-0.264094	0.263559	0.314545	-0.0424878	0.412273	-0.12577	0.00706719	-0.0554957	0.144177	0.475724	0.399746	0.461675	0.349335	0.0211239	-0.11957	-0.159308	-0.0181391	0.394977	0.342621	0.239369	0.271205	0.303277	0.437656	0.48539	0.291886	-0.0260119	-0.0372885	-0.136218	-0.0771762	-0.211645	-0.161464	-0.152549	-0.304181	-0.296036	-0.193692	-0.0426091	0.307396	-0.0339097	-0.303735	0.304177	0.322912	0.139834	-0.133176	0.332684	0.317178	-0.00336793	-0.336715	-0.0165803	-0.052422	-0.237428	-0.0740459	-0.0194664	-0.0732429	0.217077	0.082511	0.0160313	0.271049	0.15477	0.428516	-0.0496232	-0.0633331	-0.184512	0.247033	-0.209736	0.190292	0.424365	0.201957	0.410411	0.00186043	0.404561	-0.14174	0.505723	0.609657	0.459804	0.289409	0.263031	-0.0886342	-0.233187	0.32972	0.265501	0.0117353	-0.098048	-0.329095	-0.365479	-0.330423	-0.174402	-0.147968	-0.111564	-0.22606	0.128716	0.230606	0.388868	-0.276276	0.34448	0.30053	0.358694	0.250143	0.135151	0.0907456	-0.372625	-0.199141	-0.0302564	0.176577	-0.401858	0.231594	-0.0357194	0.430813	-0.0862667	-0.0312748	0.0806126	0.439262	-0.010395	0.051157	0.167012	0.2531	0.111135	-0.0556141	-0.194039	-0.417796	0.323769	-0.0481133	-0.181257	-0.269988	-0.329974	0.126416	-0.114421	-0.190461	0.233057	0.185766	0.329876	0.471892	-0.366903	0.0106028	0.200287	0.206333	0.0900956	0.174209	-0.0271832	0.115035	-0.143316	0.177389	-0.366626	-0.0367692	-0.133781	-0.421189	0.263217	-0.115316	0.32049	0.147421	-0.108791	0.168786	-0.0945406	0.245412	0.105803	0.248105	-0.127085	-0.088781	-0.107306	-0.233704	0.0756469	-0.090923	0.335648	0.201984	0.0967571	0.428418	0.228731	0.278484	0.0496819	-0.0737978	-0.121548	-0.0532991	0.163446	0.135741	0.13338	0.240399	0.508417	0.237818	0.0822004	-0.393962	-0.00433649	-0.187808	0.303262	0.288594	0.397368	0.324618	0.198386	0.351199	0.206704	0.255184	0.279301	0.0580153	0.180435	-0.229741	-0.127719	-0.0616898	-0.0866528	-0.12592	-0.0842128	-0.197302	-0.219126	0.300558	0.0519522	0.157083	0.0585536	-0.149976	-0.0356969	0.244601	0.373808	-0.119632	0.298556	0.15163	-0.126102	0.278888	-0.414393	0.0195379	0.0972512	-0.158885	-0.0754427	0.0556596	-0.183592	0.167235	0.157421	0.517854	0.488181	0.436039	0.403538	0.455964	0.432102	0.480137	0.467372	0.489382	0.377785	0.386174	0.418021	0.363215	0.406563	0.400777	0.434463	0.429653	0.388905	0.338715	0.383136	0.367476	0.502199	0.433497	0.414512	0.281539	0.423609	0.445258	0.491526	0.333297	0.322582	0.258783	0.419444	0.394602	0.311172	0.388365	0.425524	0.359397	0.221346	-0.111036	0.403137	0.418073	0.316051	-0.322468	-0.258492	-0.169511	-0.14055	-0.101902	-0.151545	0.0493099	-0.189097	-0.122216	-0.312794	0.0424843	0.196996	0.234935	0.297295	0.146585	-0.116714	0.166714	-0.00673233	0.269719	0.473483	-0.0868979	0.0677719	0.453102	-0.0458037	-0.114388	-0.0065569	0.233748	0.355384	0.371669	0.201642	0.221549	0.218359	0.165728	0.142834	0.336694	0.344687	0.312633	-0.0078273	0.126407	-0.135285	-0.118439	-0.2086	-0.271726	-0.25475	-0.0410144	-0.183506	-0.37985	0.0237852	-0.0280255	-0.124215	0.157	0.111168	0.070947	0.217236	-0.171841	-0.173609	0.0203537	-0.144015	0.237555	-0.00266318	0.0167699	-0.100953	-0.0647204	-0.296576	0.0139127	-0.103908	0.151004	-0.462777	-0.177517	-0.0194468	0.154226	0.0751422	0.396763	0.0410704	-0.0630925	0.123493	-0.0469951	-0.105194	-0.00104938	0.365867	-0.187306	0.258611	0.0331312	-0.0250382	-0.38166	0.0185036	0.564973	0.106376	-0.00608287	-0.0335737	0.128664	-0.117524	0.13773	-0.127351	0.101745	0.0848438	-0.111784	-0.0355417	0.295232	0.00713897	-0.116984	0.0291816	0.166443	0.0157787	0.184018	0.31179	-0.0505762	-0.297414	-0.16289	-0.0924269	-0.248139	-0.128323	-0.265163	-0.110398	0.0747933	0.0931657	-0.0457783	0.222594	0.462287	0.192414	0.131788	-0.248463	0.208335	0.160457	0.0733371	0.331991	0.245189	-0.07272	0.0369598	0.14678	0.207597	0.379316	0.323009	0.189765	0.0944973	-0.21974	-0.126723	-0.116278	-0.373632	-0.407103	-0.0680588	-0.0164859	0.252648	0.234549	-0.00513434	0.0864603	0.16945	-0.0485505	-0.0259487	-0.165053	0.403032	0.181957	0.235895	0.441382	-0.147049	0.0108182	-0.0628079	-0.0178391	-0.127279	-0.127129	-0.153322	-0.27038	-0.120968	-0.0688045	-0.238309	-0.279544	-0.223325	-0.223278	-0.243647	-0.100428	-0.337508	-0.344528	-0.265056	-0.279877	-0.150224	-0.104893	-0.167391	-0.513083	0.0961012	-0.0910994	-0.00216467	-0.114478	-0.183989	-0.358756	-0.214432	0.14546	0.0225864	-0.224671	-0.202529	-0.0505088	0.120319	0.19575	0.164428	0.0960146	0.0585588	0.0807173	-0.0831177	-0.456827	-0.133264	-0.338954	-0.242477	-0.158632	-0.125002	-0.310009	-0.264999	-0.225196	-0.310696	0.214402	-0.019633	-0.0392413	-0.0895434	-0.279541	-0.213294	-0.324829	-0.350292	-0.162863	-0.0460331	0.130663	-0.131672	-0.31294	-0.0786739	0.0136319	-0.269861	-0.292537	-0.14951	-0.215224	-0.223331	-0.204242	-0.421876	-0.541018	-0.0406989	-0.114513	0.360455	0.12031	0.234197	0.242359	0.360298	0.523118	0.361603	0.23785	0.600281	0.184398	0.157147	-0.267616	-0.25218	0.101929	-0.32656	-0.279872	-0.431073	-0.114732	0.274652	0.269763	0.0297782	0.0450056	-0.141158	0.113351	0.329845	0.317186	0.411603	0.259353	0.466865	0.0352937	-0.0250445	0.0887478	0.129939	-0.012386	0.189019	0.0739954	-0.0689604	-0.0867046	0.498694	0.106072	0.337178	0.263032	-0.0894031	0.252193	0.254376	0.0524685	0.430593	-0.0583201	0.128854	0.367237	0.283742	0.265751	0.153864	0.122021	0.214521	-0.412037	0.0598012	-0.0219552	-0.260876	-0.177169	0.259177	0.0569786	0.242713	-0.0707934	-0.370433	-0.150652	-0.0640779	-0.154063	0.220031	0.0736328	-0.0440583	0.259534	0.00253345	0.0945001	0.052425	-0.138407	0.17325	0.14386	0.0792233	-0.0660493	0.106462	-0.322034	-0.212506	-0.251481	0.106626	0.0183476	-0.0166755	-0.216748	0.111915	0.131747	0.0227217	-0.0419717	-0.0408309	-0.161447	-0.0225128	-0.323779	-0.112167	-0.0633419	-0.0864882	-0.155553	0.0268208	0.081343	-0.0762811	-0.092288	-0.204999	-0.36209	-0.362743	0.186307	-0.185777	-0.143475	-0.266986	-0.00701744	-0.145361	0.29745	0.506025	-0.239835	0.107266	0.366035	0.186437	0.270385	0.0437562	0.166911	0.174871	0.379324	-0.133098	-0.139872	0.0720832	0.452027	0.0226526	0.0695626	-0.0816399	-0.261082	-0.15022	-0.189634	-0.314789	-0.266876	-0.253377	0.142931	0.386074	0.472502	0.218797	-0.17263	0.0382241	0.4824	0.299453	0.322107	0.0723039	0.165141	0.0615548	-0.0737225	-0.289925	0.185708	0.368058	0.38496	0.202078	0.251582	0.343523	0.344608	0.251824	-0.000556632	0.039692	0.00636776	0.142536	0.0917492	0.344137	0.331115	0.220022	0.183684	-0.0903532	0.125192	-0.201049	0.0697913	0.323273	-0.0714974	0.136379	-0.00815155	0.256613	0.352296	-0.1365	-0.149352	-0.147928	-0.116336	-0.439084	-0.0918406	-0.0162317	0.181434	0.0667153	0.193516	0.278736	-0.224336	0.00782272	0.0069537	0.363162	0.0335466	-0.00430812	0.114448	0.334026	-0.0857758	-0.204192	-0.0243257	0.108058	-0.0915913	-0.206586	0.0958462	0.505298	-0.0359999	-0.00840455	0.112466	0.276872	0.434816	-0.00240562	-0.314372	-0.0802728	0.267709	-0.317337	0.0557134	0.425946	0.16479	0.369848	0.464554	-0.0103209	0.0318289	0.00542009	-0.139855	-0.130756	-0.212051	-0.409587	-0.0888242	-0.12842	0.394478	-0.00873328	-0.00939306	-0.102291	-0.0884325	-0.196161	-0.18367	-0.213649	0.420699	-0.25138	-0.0738571	-0.0170119	-0.396191	-0.160185	0.0352329	-0.199453	0.307824	0.324769	0.364596	0.270648	0.29492	0.280102	0.30923	0.320913	0.343549	0.310964	0.30205	0.299163	0.21194	-0.0508305	0.10715	0.113731	-0.0861796	-0.133503	0.00721347	0.200715	-0.0497846	-0.119415	0.11622	-0.339469	-0.28964	-0.375824	-0.335274	0.137444	-0.0626968	0.00529695	-0.169693	0.103006	0.480409	-0.0112761	0.17103	0.208561	-0.17326	0.0826444	0.123333	0.139339	-0.169565	-0.520129	0.105593	0.198053	0.155574	-0.215224	0.166224	-0.0793373	0.0866768	-0.0428829	-0.140155	0.0547329	-0.0224919	0.330439	0.229626	-0.0421449	0.042342	-0.210618	-0.259452	-0.370045	-0.121071	-0.269168	-0.275226	-0.154323	0.0983818	0.0945544	0.255203	-0.182673	-0.157854	0.335276	-0.133908	-0.178117	0.185869	0.112951	0.104266	-0.0615985	-0.223248	-0.234154	0.0239479	-0.0641315	-0.112447	-0.0342712	0.159341	-0.371286	0.393793	0.326202	0.411271	0.28638	0.312637	0.324995	0.113798	0.209352	-0.0834736	-0.0933139	-0.140671	0.0553838	0.381262	-0.324755	-0.140661	-0.333447	-0.165057	0.113832	0.076878	0.0231746	0.0263492	-0.384131	-0.00778464	0.11662	0.354274	0.214912	0.0678966	0.0950965	0.0349636	0.0734316	0.0924241	-0.143985	0.192222	0.0559081	0.103267	-0.198176	0.154501	-0.0157102	-0.0244467	-0.341703	-0.239645	-0.109098	0.354725	-0.0573334	-0.199322	-0.154902	-0.194319	-0.339932	-0.371392	-0.162704	-0.124391	-0.0494559	-0.16671	-0.00693212	-0.0299512	-0.224149	-0.128331	-0.135616	-0.0023558	-0.0385925	-0.0800304	-0.265169	-0.142153	-0.323441	-0.240948	-0.083792	-0.104617	-0.0888073	-0.136643	-0.161013	-0.0178225	-0.160972	-0.185544	-0.277614	-0.236548	-0.181156	-0.102737	-0.241184	-0.309896	-0.0299104	-0.346756	-0.110351	0.00375279	0.148889	0.379707	0.247807	0.377454	0.230907	-0.165404	0.213924	0.202308	0.0677508	0.274109	0.420527	0.331819	0.253513	0.357442	0.219962	0.227211	0.150387	0.271496	0.349997	0.29387	0.330215	0.174044	-0.03948	0.250187	0.314142	0.315016	-0.14653	0.181798	0.516392	0.375828	-0.0803997	-0.125928	0.20412	0.335297	0.38509	-0.357863	-0.0692431	0.279147	-0.268932	-0.217312	-0.116483	0.215746	0.36685	0.235871	-0.258645	-0.291732	-0.250413	-0.381035	-0.279464	0.16304	0.27854	-0.155714	0.0532385	-0.0113876	0.336926	0.22882	0.433671	0.3965	0.238308	-0.193172	0.457859	0.401078	0.352686	0.261546	-0.13319	-0.168017	-0.0954513	-0.0512699	0.424535	-0.211071	0.262242	0.0302265	0.353778	-0.226471	-0.0857556	-0.319315	-0.172977	-0.194424	-0.209643	-0.221048	-0.413108	0.474941	0.38919	-0.193704	-0.0161742	-0.379671	-0.372596	0.410525	0.420707	-0.134429	-0.0915378	0.296736	-0.283139	0.0480268	0.0103221	-0.00706575	-0.195622	0.150766	0.0533109	0.0941767	0.131343	0.167982	0.15914	-0.392195	0.241421	-0.00565521	0.339288	0.421256	0.372174	0.0516036	0.294179	0.298455	0.430321	0.197544	0.258181	0.515798	0.392924	0.0105144	-0.0344814	-0.18521	-0.341699	0.299288	-0.0550204	0.151141	-0.0957198	0.141552	0.166432	-0.0677911	0.0946682	0.394567	0.170975	0.389831	0.369455	0.430308	-0.0250999	0.0327614	-0.0793365	0.513018	0.237808	0.0542663	0.0623224	-0.0333829	-0.325859	-0.151889	-0.243104	-0.066221	-0.113843	-0.302104	0.140974	0.468461	-0.375262	-0.0624897	0.583749	0.0817989	-0.222347	-0.0871821	0.0874203	-0.130737	-0.16139	0.348764	-0.0657026	-0.239906	-0.0113365	-0.313412	0.392329	0.111999	-0.176119	0.205771	-0.142153	0.100485	-0.118969	-0.15769	0.133756	-0.496383	-0.365155	-0.358401	0.458941	0.362527	0.373943	0.205086	-0.237016	-0.0760922	-0.275078	-0.0333318	-0.230016	-0.253491	0.0695371	-0.051563	0.14301	-0.375916	-0.0169608	-0.00918695	0.153437	0.0972347	-0.152354	0.425829	0.397454	0.395409	0.0525877	-0.252502	-0.383594	-0.331214	-0.0122829	0.0403518	-0.083599	0.00366109	-0.134039	0.141612	-0.525222	-0.477221	-0.240726	-0.380799	0.0846461	0.0482467	-0.169178	-0.158252	-0.302605	-0.154312	-0.0523034	-0.33178	-0.377817	0.299033	-0.286591	-0.239084	-0.135196	-0.263209	0.475111	-0.211136	-0.209383	-0.25721	-0.170907	-0.392997	-0.0379334	0.175558	-0.151186	-0.164117	0.0759433	-0.13234	0.314874	0.262792	0.405189	0.485024	-0.147108	0.420696	0.470036	-0.178456	0.376314	0.0095802	0.425656	-0.0661769	0.0311518	-0.152792	0.0977397	0.422678	0.462536	-0.114327	-0.206968	0.183686	-0.0536471	0.120838	-0.317382	0.27074	0.243601	0.196188	-0.00988907	-0.117809	0.0765779	0.148103	0.134525	-0.00188058	0.0908444	-0.013588	-0.306288	-0.232548	-0.160844	0.180683	-0.359081	-0.0726721	-0.404218	-0.204861	-0.15388	-0.00604473	-0.14911	0.0653303	0.284654	0.328227	0.192606	0.349962	-0.169519	0.0467125	-0.437889	-0.257994	0.245336	0.215017	0.305763	0.29933	-0.280867	-0.112804	0.47031	0.271947	0.190996	0.140894	0.379489	0.420684	-0.328507	-0.227986	0.00476912	-0.375964	-0.251701	-0.274809	-0.450064	0.130606	0.186531	-0.327225	-0.0110142	-0.342948	-0.0481672	-0.0431827	0.384675	0.435745	-0.00257004	-0.100829	0.361447	0.163022	0.0397531	0.332321	0.390061	-0.129254	0.163942	0.327178	0.293694	-0.0131809	0.163191	0.147548	-0.134312	-0.198483	-0.414834	0.0280985	-0.056781	-0.211375	-0.0449815	-0.312105	-0.229761	-0.0523143	0.154476	-0.0510024	-0.199175	-0.103757	-0.00129158	0.0097371	-0.481854	0.0329307	0.0107212	0.221852	0.33467	-0.163994	-0.118001	-0.193086	-0.230465	-0.06336	0.202956	0.124669	-0.0489682	-0.271529	0.236028	-0.0382685	0.184686	0.0662733	0.0305802	-0.0623465	0.16738	-0.119537	0.327205	-0.0216098	0.254176	0.195012	0.00969132	0.149981	0.27314	0.0883064	0.510227	0.137394	0.116791	0.0994133	0.0841478	0.174261	-0.341144	-0.301872	0.116757	0.415897	0.192538	0.0112775	-0.121277	0.279499	-0.162608	-0.0373082	-0.30494	0.0423187	-0.271569	-0.156935	0.123017	-0.28742	-0.446146	0.0886018	0.191691	-0.223165	-0.1673	-0.187271	-0.127307	-0.0910507	-0.186333	-0.350896	-0.259179	-0.0180591	-0.0590907	0.192693	0.122678	0.104723	-0.129276	-0.310591	-0.0149291	-0.100104	-0.0622305	-0.0468496	0.221693	0.133761	0.347879	-0.184991	-0.282099	-0.228051	-0.178734	-0.158553	-0.234801	0.00483625	0.194939	0.192652	0.0838287	0.156745	0.0493296	-0.211703	0.174487	-0.169975	-0.169858	-0.27134	-0.122259	-0.0943065	0.4239	0.0644662	0.0257846	-0.154609	-0.0911243	0.0543347	0.0653591	-0.0345763	-0.106295	-0.075302	-0.0176589	-0.0385689	-0.39303	-0.0681463	-0.0563139	-0.143653	-0.209275	-0.331172	0.00399624	-0.330457	0.0164504	-0.273728	-0.171027	-0.0195308	0.00590579	-0.0427625	-0.183109	0.0731214	0.198306	0.163887	-0.0362026	0.00191027	0.012979	-0.0131053	-0.225451	-0.171328	-0.00583511	-0.0477546	-0.00374003	-0.0299254	-0.0545778	-0.0530603	-0.106507	-0.0583748	-0.130329	-0.10041	-0.2964	-0.179046	-0.358677	-0.392616	-0.308797	-0.35929	-0.433698	-0.278826	-0.108699	-0.266097	-0.196222	-0.0635497	-0.0717442	-0.223126	-0.22262	-0.391432	-0.420709	-0.271765	-0.20716	-0.219085	-0.278454	-0.27066	-0.172589	-0.0375834	-0.307099	-0.284709	-0.490139	-0.179649	-0.174818	-0.271588	-0.153156	-0.273309	-0.155282	-0.231803	-0.146478	-0.16756	-0.210581	-0.258526	0.0377886	0.166685	0.176435	0.00609318	-0.0239634	0.110086	0.0261029	-0.225583	-0.221065	-0.274211	-0.326567	0.0403443	-0.264032	0.0031626	0.342063	0.0842931	0.0621835	-0.0571178	-0.238198	-0.270801	-0.00271199	-0.170867	-0.129823	-0.257386	-0.0924077	0.247021	0.253714	-0.065547	-0.118543	-0.297662	-0.253515	0.176761	-0.171119	0.105662	0.429889	-0.197712	-0.206458	0.0140843	0.200793	-0.0312899	0.0855107	0.0954934	0.0627017	-0.186237	-0.0153959	-0.144266	0.0754247	0.229697	0.0368321	0.143946	0.261751	0.491208	-0.243022	0.0837931	-0.0320557	-0.101322	-0.288276	-0.423236	0.171084	0.0917588	-0.0140013	-0.256576	-0.0293094	0.067	0.15423	-0.208481	-0.130086	-0.240106	-0.162438	-0.420407	-0.243838	-0.326694	-0.104755	0.212873	-0.177066	0.241549	-0.00862273	0.311571	0.386918	-0.32868	-0.448912	-0.403059	0.0838237	-0.0177429	0.193402	0.315036	0.275148	0.289269	0.170867	-0.23366	0.0572642	0.260961	-0.381676	-0.245656	-0.398079	-0.107848	-0.110602	0.0496016	-0.265978	-0.142078	-0.435952	-0.306448	0.203507	-0.215643	-0.510605	-0.514349	-0.26336	-0.162644	-0.173031	-0.0642743	0.129258	0.10919	0.104557	-0.00732043	-0.044682	0.122395	-0.0156417	0.10613	0.105537	0.169111	0.15985	0.0755702	0.0434788	0.0814842	0.0859299	0.0788632	0.061418	-0.153456	0.0537204	0.0786002	0.17077	0.105198	0.0576258	0.0571328	0.108292	0.0435837	0.0676117	-0.0588697	0.488138	0.342754	0.156214	-0.220186	0.131507	-0.133115	0.0507135	0.168408	0.166982	0.117962	0.330692	0.406644	0.331265	0.363491	0.271149	0.198092	0.0904096	0.474631	0.0474378	0.380403	0.258927	-0.0041079	-0.0638825	0.103629	-0.331606	-0.137867	0.00777782	-0.229828	0.0345931	0.317444	0.276387	0.443666	0.45719	0.370975	0.265426	0.339272	0.307496	0.37915	0.0830018	-0.0420165	0.529936	0.0910344	0.373159	0.381795	0.176156	-0.0940305	-0.00141391	0.119717	0.00478541	-0.197089	-0.314124	-0.0551326	-0.156272	-0.0509516	-0.475051	0.00929811	-0.329197	-0.196887	-0.369814	-0.1543	-0.0617355	-0.0918353	-0.351099	-0.119979	-0.178011	-0.16718	-0.229081	-0.404215	-0.380724	-0.0453424	-0.0122524	-0.169095	-0.219602	0.00878893	-0.321368	-0.205297	-0.230423	-0.0136034	0.151461	-0.0668386	0.349718	-0.219319	-0.152018	-0.316833	-0.268101	-0.258242	0.250254	0.131597	0.182012	0.314103	-0.0682765	0.177108	0.156871	-0.142823	-0.204757	-0.424884	0.204098	0.0995437	-0.0881656	-0.199039	-0.15042	0.448538	-0.367004	-0.00604096	0.10991	0.0420722	0.435879	-0.13611	-0.189281	-0.0657579	-0.00294062	-0.101995	0.0256271	0.433655	0.0316387	-0.066449	-0.211673	-0.135602	-0.30489	0.192488	0.388233	-0.075238	-0.110036	-0.222515	-0.138883	0.0981644	-0.174359	-0.0203879	0.411043	-0.497416	0.208224	-0.167728	-0.166811	0.161174	0.151402	-0.31585	-0.204368	-0.276308	0.319549	-0.0866131	0.121454	0.351438	-0.080527	0.259983	0.301613	-0.390871	-0.410583	-0.215343	-0.263187	-0.238113	-0.337445	-0.308245	-0.332021	-0.324761	-0.353017	-0.422883	-0.171356	-0.142626	-0.0184568	-0.0196775	-0.249507	-0.260644	0.266079	-0.0503037	-0.352783	0.168337	-0.0467368	0.122173	-0.138023	-0.301887	-0.0107171	0.00790758	0.131289	0.36373	0.464194	0.0279551	-0.125032	-0.0685754	-0.112727	-0.106746	-0.0726489	0.155281	-0.0881441	-0.107645	0.280695	-0.227122	0.43296	0.329866	0.118966	0.305726	0.105531	0.4301	0.254325	-0.101131	-0.107042	-0.194686	-0.249459	-0.214374	-0.0171392	-0.139238	-0.111956	-0.179102	-0.126266	-0.164335	-0.161319	-0.213515	-0.0141776	0.474607	-0.045813	-0.0996482	-0.246305	-0.170301	-0.18839	-0.414196	-0.312064	-0.104894	-0.168357	-0.180477	-0.204991	-0.213494	-0.300553	-0.289092	-0.0991351	-0.209542	-0.170289	-0.221258	-0.27988	-0.182302	0.0914266	-0.267588	-0.0902471	-0.232514	-0.41215	-0.0312392	-0.111483	-0.0667423	-0.132005	0.12	-0.202489	-0.0929587	0.251964	-0.114651	-0.0133613	0.13332	-0.0629413	-0.259946	0.00424958	-0.156627	-0.213482	0.0297774	-0.248385	-0.230926	-0.155192	-0.0670848	-0.259757	-0.106818	-0.0057496	-0.140136	-0.223306	-0.182929	0.129425	-0.284459	0.201202	-0.34759	0.12675	0.25698	0.278954	0.233308	-0.28755	-0.111966	-0.311879	-0.0900362	-0.0318662	-0.122483	-0.415837	-0.208587	0.228988	0.132944	0.246567	0.0492815	0.0742258	0.367637	-0.14193	-0.318022	-0.464767	-0.16827	-0.0632822	-0.301882	-0.279125	-0.297558	-0.292487	-0.0715614	-0.0422068	0.0639356	0.361218	-0.379457	0.0310498	0.264144	-0.214266	-0.277548	-0.170208	-0.290812	-0.179958	-0.218485	-0.267855	-0.093786	-0.247464	0.153693	0.0157152	0.025666	-0.0467816	0.113788	-0.192735	-0.346818	0.0120392	0.122586	0.0672547	-0.222367	0.164679	-0.057022	-0.000222695	0.0885466	0.155451	-0.260688	-0.0227009	-0.232975	-0.0620741	-0.352667	-0.18857	-0.203685	0.244506	0.453676	-0.114379	-0.214165	-0.0789282	-0.220613	-0.0623391	-0.0496688	-0.0836637	-0.162647	-0.0762696	-0.259194	-0.0157767	0.390215	0.144746	-0.202665	-0.0343947	0.00479969	-0.407003	-0.211477	-0.27993	-0.100794	0.142708	-0.184377	-0.0405049	0.114136	-0.352111	-0.145807	-0.14326	0.0698671	-0.151582	-0.176533	-0.264111	-0.0853667	-0.194022	-0.278102	-0.22839	-0.0913889	-0.319348	-0.142127	0.102556	-0.0682371	-0.361044	0.12706	0.186532	-0.198339	0.155414	0.253796	0.125642	-0.230047	0.183414	-0.163036	-0.0644675	-0.0963407	-0.0838355	-0.0275656	-0.0754595	-0.272865	-0.115133	-0.16235	-0.069829	-0.155307	-0.146926	-0.11495	0.241826	0.408952	0.249748	-0.119244	0.403432	0.0365079	0.185623	-0.0342677	-0.0663746	-0.106025	-0.148944	-0.0121911	0.280116	0.338612	-0.0255789	-0.148617	-0.219475	0.243805	0.353443	-0.408051	0.162646	-0.317622	-0.446605	-0.015981	-0.284539	-0.168241	-0.18859	-0.271716	-0.184704	-0.254769	-0.437149	-0.401398	0.367657	-0.0134362	0.00471424	0.174774	0.082277	-0.0260698	0.0410442	-0.0534215	0.0865288	-0.359065	-0.122212	-0.101961	0.0439532	-0.0379015	-0.17725	-0.332148	0.0580325	0.207599	0.270273	0.400571	-0.298155	0.00724494	-0.404056	0.256826	0.196204	-0.0290696	-0.00685519	-0.00942299	-0.0837575	-0.138552	-0.251067	0.172358	-0.149633	0.199035	-0.234579	0.584938	0.302934	0.00853791	-0.373679	-0.491112	0.20595	0.147704	0.300204	-0.160336	-0.126695	-0.126543	0.202575	0.215414	-0.0178606	-0.27916	-0.0713726	-0.177834	0.406593	0.0570996	0.113009	-0.00934091	-0.199965	-0.245159	0.186656	-0.328965	-0.241026	0.0484751	-0.291384	-0.19763	-0.174734	-0.0579357	-0.295815	0.118235	-0.260975	-0.133599	-0.198836	-0.0113869	-0.155193	0.0787517	-0.242103	-0.127448	-0.121817	-0.0676302	-0.149217	-0.368228	0.0387022	-0.0841261	-0.0268919	-0.0438277	0.160616	-0.239538	-0.0632936	0.15429	0.0162621	-0.0405209	0.0205474	-0.108758	-0.00360428	0.0307092	0.00500455	-0.160116	-0.113332	-0.266076	-0.155977	0.0561143	-0.108475	-0.296065	-0.336911	-0.453983	-0.0975788	-0.276056	-0.24657	-0.158716	-0.295012	-0.135344	-0.270969	-0.268933	-0.0749401	0.136348	0.237919	-0.116259	0.135989	0.0648119	0.161699	-0.0126551	0.0247912	-0.291607	0.0218053	-0.338198	-0.211738	-0.0582953	-0.183533	-0.172664	0.212863	-0.142327	-0.378455	-0.0713368	-0.091013	-0.0552318	-0.0438874	0.129219	-0.176736	0.024511	-0.0131234	-0.111383	-0.159207	-0.163926	-0.423296	-0.295442	0.175707	-0.280355	-0.215853	-0.346281	-0.161374	-0.353103	0.303827	0.0491517	-0.00247061	-0.0411219	0.0303159	-0.170139	-0.154667	-0.160717	-0.170741	-0.317587	-0.161756	-0.167757	-0.213496	-0.222264	-0.175485	-0.257073	0.0194002	0.0448693	-0.138101	-0.195741	-0.242486	-0.200478	-0.154069	-0.106239	-0.18722	-0.164467	-0.344077	-0.111492	-0.297175	-0.0830507	0.163425	-0.265168	-0.149841	-0.258149	-0.282322	0.356639	-0.180021	-0.109598	-0.0714393	-0.0467094	0.00020553	-0.403825	0.0104847	-0.0567536	-0.124502	-0.177034	0.128134	-0.310137	-0.198596	-0.137974	0.11921	-0.239084	-0.295995	-0.130454	-0.311147	-0.143639	-0.284025	-0.133347	-0.168085	0.167856	-0.00615243	-0.22786	-0.236568	-0.269676	-0.41976	-0.285764	-0.248127	-0.0328542	-0.102006	-0.179126	0.148311	-0.227764	-0.325894	-0.0432672	0.106129	-0.00478884	-0.199059	0.0392464	0.140208	0.00246593	-0.0168273	0.340638	-0.240313	-0.190831	-0.295406	-0.359764	-0.084011	-0.252358	0.0182655	0.318693	-0.125767	-0.0945742	-0.0895727	-0.0196039	-0.271437	-0.356058	-0.0988603	-0.0402606	-0.20669	-0.346469	-0.0855134	-0.241737	-0.201925	-0.197843	-0.123995	-0.171508	-0.0905489	-0.223322	-0.362912	-0.0643184	0.426631	-0.0548683	0.161023	0.012282	0.0720574	0.0904208	-0.266652	-0.217518	-0.082293	0.111955	0.183917	0.0568184	-0.354133	-0.119596	-0.0170408	0.0743402	-0.188643	-0.143626	0.0473652	0.0991699	-0.0743733	-0.00907012	-0.137002	-0.340221	-0.0153451	-0.180902	0.415669	0.364013	0.332913	-0.369477	0.127811	0.133376	-0.368145	-0.097554	0.556833	0.356533	-0.0280955	-0.0717826	-0.205972	-0.326323	0.0400405	0.070439	0.176391	0.421283	0.514023	0.0886228	-0.101885	-0.264514	0.0787787	0.0972249	-0.310159	-0.138308	0.129171	0.138621	0.174447	-0.131224	-0.242276	0.279673	0.0250852	0.0325006	-0.0402065	-0.104962	-0.0524378	0.0443526	0.0462046	-0.310556	-0.120968	0.0740375	0.146823	-0.156503	0.0132549	-0.116489	-0.484453	-0.216115	-0.180511	0.0796752	0.340658	-0.227805	-0.183496	-0.0260532	-0.153228	-0.197318	-0.0937084	0.040763	0.185493	0.142241	0.263315	-0.180863	-0.199795	-0.0272379	-0.179305	0.14342	0.00156149	-0.237948	0.0418052	0.0880544	-0.129212	0.112848	0.084219	-0.26026	-0.0660246	-0.182085	-0.00961075	-0.0870078	-0.165943	-0.143716	-0.326436	-0.259031	-0.138528	-0.449469	0.0782856	0.0368418	-0.103877	-0.207389	-0.447568	-0.133706	0.133088	-0.161936	-0.0587238	-0.347797	-0.265111	-0.0983794	0.345853	-0.0299771	-0.145945	-0.074513	-0.322455	-0.157262	0.0084058	-0.232823	-0.0622169	-0.0286432	0.28146	-0.00973308	0.0162988	0.0543233	-0.0365576	-0.12724	-0.159107	0.0397448	-0.0532998	-0.421188	-0.2918	-0.101573	-0.327748	-0.275951	-0.141779	-0.129005	-0.0849776	-0.156429	0.162399	-0.268643	-0.193568	-0.177194	-0.18407	0.345179	-0.243344	0.45851	0.459446	0.454155	0.455153	-0.0977285	0.291272	-0.353475	-0.311874	0.0908148	-0.0796275	-0.0736806	-0.251134	-0.113261	-0.389287	0.00832199	-0.162256	-0.0223698	-0.105248	-0.309738	-0.172136	0.242956	0.326414	0.21491	-0.165359	-0.107305	-0.266178	0.0650402	-0.15645	0.0684748	-0.229698	-0.379981	-0.275128	-0.273847	-0.310774	-0.277596	-0.0178664	-0.0352761	0.117383	0.0420414	0.308071	0.15053	0.0763597	0.0954558	-0.095484	-0.141898	0.0545749	0.0438021	0.26825	0.340328	-0.196579	0.185929	-0.0348897	-0.144966	-0.452171	-0.182232	-0.147567	-0.282794	-0.280684	0.0181515	-0.175242	-0.0931424	-0.000368395	0.0264173	0.163358	0.0659475	-0.0288018	0.100973	0.122544	0.289111	0.0161323	-0.213321	0.2332	-0.104057	0.158449	-0.365575	0.0282366	-0.27543	-0.22536	-0.368465	0.477896	0.11224	0.297182	0.234871	0.432187	0.487306	0.123593	-0.236231	-0.0346868	-0.0882513	0.117988	0.186123	0.293555	0.27233	0.302394	0.330556	0.163554	0.0487796	0.146824	0.208454	0.169977	-0.0118514	-0.0837418	-0.256032	0.0403949	0.343839	0.214394	0.283921	-0.0725029	-0.232622	-0.142858	-0.0253117	-0.123293	-0.0666894	-0.316689	-0.00541901	-0.0723445	-0.096619	-0.133304	-0.103808	-0.0599438	-0.223352	0.0596265	0.0341433	0.0107979	-0.173444	-0.182888	-0.202336	-0.069949	0.0577352	0.0281056	0.120404	0.0990823	0.232812	0.185859	0.112311	0.0666963	-0.247838	-0.174095	-0.222177	-0.165371	0.00514938	-0.130186	-0.00402615	-0.218654	-0.306901	-0.0742299	-0.0609156	-0.073872	0.138729	0.00750104	-0.00536797	0.069273	-0.265619	-0.0873476	-0.297384	-0.0558155	0.0475174	-0.130688	-0.0342506	0.16594	0.294581	0.255731	-0.279578	0.071293	0.0371516	0.365233	0.196643	0.347837	0.237177	-0.0137579	0.278354	0.119147	-0.127574	-0.184303	-0.216583	0.109082	-0.180482	-0.232794	-0.0154149	-0.394414	0.173158	-0.263302	-0.18462	-0.177555	-0.35893	-0.259049	-0.323246	-0.229862	-0.153216	-0.0852668	-0.185484	-0.141663	-0.0552014	-0.0492363	-0.0220858	0.181547	0.0731575	0.0304409	-0.157012	-0.0273785	0.0076031	0.407211	0.0377339	-0.360666	-0.232635	0.00335971	0.253104	0.200149	0.362543	-0.140816	0.0142755	-0.203337	0.26436	0.0772699	0.0585965	-0.148327	-0.431282	-0.411129	-0.0850141	-0.12743	-0.0810366	-0.198351	-0.227533	0.147796	-0.191401	-0.276856	-0.128392	-0.370594	-0.154092	-0.24279	0.351749	-0.212306	-0.259836	-0.367369	0.114306	-0.279021	-0.193996	-0.0637633	-0.375334	-0.426314	-0.343835	-0.430828	-0.572081	-0.418112	-0.397851	0.0441708	-0.0613395	-0.307789	-0.0674802	0.0316731	0.397345	0.368676	-0.204071	-0.210012	0.188877	0.000938935	-0.234245	0.0332504	-0.0261956	0.238618	0.0721192	-0.263528	-0.133862	-0.0123916	-0.131618	0.336338	0.233846	-0.285715	0.079368	-0.121901	-0.228897	-0.238169	-0.33371	-0.0553661	0.0486292	0.239913	-0.0637287	-0.087461	-0.149303	-0.0420428	-0.0470557	0.0207221	-0.0136893	-0.204846	-0.410497	-0.108623	-0.278725	-0.188969	-0.131906	-0.193714	0.273556	0.108302	0.360721	-0.291475	-0.503083	-0.198656	-0.263244	0.0320564	-0.234214	0.0358943	-0.0184397	0.0805454	-0.155123	-0.166957	-0.299808	0.158628	0.0545748	-0.332466	-0.180862	-0.0907151	0.112436	-0.321347	-0.0653552	-0.186435	-0.0536666	0.266331	0.0348525	-0.0832888	-0.0261857	-0.0322415	-0.0571075	0.151092	0.209449	-0.100493	0.230272	0.0274483	0.172828	0.246119	0.0584172	0.00374405	-0.371611	-0.0349282	-0.15004	-0.0855802	0.0426736	-0.0426788	-0.0147828	-0.225823	-0.276813	-0.131036	-0.379086	0.0894342	0.043887	0.313833	0.143351	-0.286932	-0.260658	-0.452757	-0.113794	0.25252	0.250482	-0.218757	0.0282015	-0.151264	-0.103983	0.5541	0.272406	-0.0396353	0.0104406	-0.0514574	-0.245942	-0.306617	-0.454837	-0.167396	-0.0198854	0.151813	0.115387	0.240593	0.0347673	-0.0836007	0.252408	-0.18814	-0.00344742	-0.0332683	-0.0265307	0.0506043	0.241228	0.343135	-0.400373	0.284179	-0.125096	0.0560351	0.253229	0.398719	0.166427	-0.213819	-0.0212709	0.123143	-0.259083	-0.296875	-0.256389	-0.156259	-0.257412	-0.373483	0.204297	0.341463	0.135185	0.121217	0.143821	0.265285	0.22092	0.150049	-0.174055	0.612541	-0.169035	-0.137608	0.143705	-0.0847698	0.474612	0.00680255	0.173624	-0.100549	-0.0832562	-0.071563	-0.0934026	0.0287454	-0.0146162	0.0921606	-0.0195031	0.20446	0.546827	0.0158602	0.0308805	0.0912724	-0.125526	-0.189511	-0.408213	-0.224486	-0.34332	0.181347	0.104542	-0.0185686	-0.204263	-0.0547905	0.139621	0.358371	0.532223	0.301182	-0.236717	-0.448674	-0.158993	0.0370404	0.08968	-0.190551	-0.230212	-0.236816	-0.200142	-0.291354	-0.429998	-0.337097	-0.2137	-0.0404221	-0.0715685	-0.0485779	0.189294	0.153433	0.249483	0.202362	0.197931	0.387864	-0.0817371	0.0712611	-0.146146	0.250866	0.0191066	0.24053	-0.457245	-0.0411953	-0.105561	-0.284151	-0.0889027	0.0948324	0.249821	-0.22685	0.0495387	0.135932	-0.0536048	0.187216	0.401225	-0.0146209	0.0974449	0.0609664	-0.0407609	0.0356462	0.055045	0.096482	-0.0612212	-0.10612	0.243542	0.379468	-0.262813	0.073594	-0.21963	0.0199086	-0.184031	0.338219	-0.259776	-0.181245	-0.442922	-0.229509	-0.0189349	0.2761	0.0834023	0.0736082	-0.0428006	0.0656887	-0.211612	0.130203	-0.259548	-0.209384	-0.248165	-0.137341	-0.162414	-0.31672	-0.0916858	-0.0423501	0.237225	0.0160014	0.210769	0.461389	-0.126489	0.138264	-0.0222443	0.0464572	-0.0939644	0.167023	0.207069	-0.286031	0.416493	0.0963174	-0.0277724	0.0472046	0.23934	-0.045425	-0.119747	-0.213201	-0.290742	0.0978331	0.399765	0.362805	-0.396767	-0.205983	-0.134398	-0.0979647	0.0943682	-0.178856	0.0615638	-0.0983168	-0.0961226	0.0299998	0.229945	-0.0270738	0.26458	0.156789	-0.293771	0.028498	-0.0255031	0.307075	-0.0340322	-0.13752	0.133546	-0.0771201	0.358362	0.314119	-0.0788376	0.0690006	-0.440318	-0.400536	-0.203956	-0.235297	0.14993	0.350424	0.347358	0.420483	0.336082	0.277629	-0.180606	-0.27775	-0.161147	0.336281	0.0240034	-0.224456	0.119252	0.340327	0.269523	0.0132744	0.0290065	0.11959	0.400142	0.172384	-0.0903925	0.157768	0.146441	6.35458e-05	0.272487	0.289927	-0.0124734	0.194542	-0.0194857	-0.241749	0.277613	0.204717	-0.287852	-0.10375	-0.207056	-0.115431	0.0225937	-0.0604536	-0.0024624	-0.070774	-0.0598621	0.187368	-0.265761	0.0612695	-0.0924227	0.309747	0.228395	0.3189	0.3189	-0.0130283	0.165107	0.283884	0.0825909	0.245153	0.137372	0.0595956	0.4961	0.314286	0.390927	0.163466	-0.104843	-0.286488	-0.430848	-0.156167	-0.00813454	0.497517	0.225418	-0.0517342	-0.181423	-0.0200994	0.186506	-0.328295	-0.241939	-0.150772	-0.0411875	-0.143972	-0.423363	-0.223705	0.159422	0.214805	-0.273072	-0.192961	0.289871	0.202705	-0.0780988	-0.329225	-0.123386	0.313212	0.027389	0.0208984	-0.0610167	-0.136678	-0.0997422	-0.245838	0.409012	-0.242478	-0.269566	0.240087	-0.198992	-0.143604	-0.0604444	0.300743	0.107106	0.240353	0.134118	-0.327113	0.199468	0.337671	0.203498	0.311198	0.172413	-0.179896	-0.0451681	-0.106874	-0.0703911	-0.228484	-0.156931	0.231607	-0.386321	0.0279647	0.0140685	0.0316724	-0.111359	0.120455	-0.225873	-0.241328	-0.160525	-0.292828	-0.193179	0.227807	-0.113903	0.045513	0.420388	0.0979399	-0.236418	0.290014	0.349615	0.00889925	-0.337559	0.353841	-0.0271809	0.500047	0.326311	-0.223803	0.0399078	-0.280352	-0.25784	-0.327945	0.316944	0.132625	0.00810443	-0.0480045	0.163657	-0.0942155	0.104483	0.315474	0.0936157	0.322426	0.11262	-0.0972801	-0.153367	-0.0783956	0.0214787	0.16956	0.0241528	0.0718203	0.348017	-0.078565	-0.0592743	-0.291481	0.334728	0.146973	0.0315167	-0.109345	0.304244	0.153238	-0.196293	-0.00609374	-0.111154	0.0528978	-0.0302548	-0.0475213	-0.25485	-0.21002	-0.228407	-0.0924492	0.374213	0.0893159	0.405091	0.0872698	-0.00865647	0.0169152	0.1098	0.205791	0.110741	0.141927	0.242401	0.0819078	0.3557	0.255047	0.261963	-0.397634	-0.0206297	-0.162537	0.0553214	0.219822	-0.431705	-0.163259	-0.0259968	0.0177022	-0.229334	0.271471	0.138926	0.0493102	-0.12683	-0.0576213	0.026336	-0.0317952	-0.153635	-0.0567041	-0.0463752	-0.110893	-0.237328	-0.176087	0.292496	0.0593501	-0.22119	0.162436	0.322842	-0.0652164	0.0380666	-0.293963	0.110731	-0.0682481	-0.143588	0.0177857	-0.223424	-0.179062	0.0523125	-0.206803	-0.173939	-0.260815	0.19091	-0.426704	-0.240972	0.418431	0.0495316	-0.174539	-0.0336912	0.0949959	-0.203051	-0.0248037	0.124145	0.187908	-0.101544	-0.243214	-0.207277	0.269259	0.533563	0.472335	0.515003	-0.547452	-0.124105	-0.0497956	-0.21967	0.308181	-0.229831	0.2989	-0.23136	0.239781	-0.0414282	-0.00401953	-0.201555	-0.187607	-0.409893	-0.127151	-0.191758	-0.142596	-0.255193	-0.122634	-0.0475516	-0.229073	-0.190391	-0.341738	-0.0800726	-0.048645	-0.349472	-0.198179	0.46236	-0.049149	0.382182	-0.476839	-0.266224	-0.265562	-0.40073	-0.146735	-0.137761	0.329711	0.299635	-0.0877266	0.0765721	0.186193	-0.119181	0.346947	0.222941	0.354924	0.183936	0.036816	-0.0686387	0.186772	-0.0518118	-0.398513	0.0229859	0.143122	0.469219	0.260416	-0.204764	-0.0420362	0.347298	-0.131277	-0.160404	-0.299846	0.491593	0.445382	0.343741	0.0775321	-0.247558	0.198688	0.197203	0.0532657	-0.188933	-0.294373	-0.425543	-0.248501	0.297399	0.382812	-0.145415	0.0684254	-0.00116369	0.202643	0.31226	0.31839	0.388236	0.148283	0.362295	0.492109	0.483551	0.303264	0.025528	0.162218	0.273811	0.0906576	0.138168	0.0151357	0.203548	0.139087	0.175816	-0.0849295	0.119733	0.385088	-0.00112069	0.377372	0.0088259	0.0509784	0.147175	0.184415	0.296	0.178566	0.444017	-0.42545	0.149923	0.274375	0.21658	0.282289	0.362863	0.440184	0.341749	0.109486	-0.0606289	0.21084	0.484033	0.303097	0.246705	0.265459	0.296382	0.267674	0.317732	-0.185806	0.292366	0.194604	0.257127	0.252506	0.395326	0.305154	0.324659	-0.0723345	0.384506	0.304281	-0.0543312	-0.135012	0.0935592	0.104057	-0.0150555	0.0623867	0.218558	0.199251	0.0628262	-0.0916968	0.145943	0.290614	0.0090725	0.270191	0.197333	0.332089	0.424932	0.291375	0.315855	-0.115433	0.0840378	-0.131342	-0.0173619	0.145471	0.295834	-0.053757	0.12401	0.40704	0.240154	0.29454	0.312721	0.395458	0.376339	0.221147	0.0391197	0.000857667	0.458632	0.213403	0.330398	0.0365493	0.00706034	0.235182	0.540476	0.396289	0.187095	0.213292	0.471541	0.533784	0.0332893	-0.0561794	-0.163638	-0.140797	-0.0857048	0.331139	0.00577943	-0.229647	-0.185664	-0.319386	-0.0688829	-0.21584	-0.384185	-0.349009	-0.245315	-0.368294	-0.447564	-0.0337592	0.135363	0.0184027	0.277649	-0.206379	-0.305014	0.0978052	-0.177095	-0.177225	-0.287177	-0.252672	-0.0578709	-0.351948	-0.0879201	0.274222	-0.401661	-0.0229223	-0.12582	-0.0256854	-0.0170358	-0.0353092	-0.130085	-0.256025	0.0441279	0.176538	-0.0134017	0.276495	-0.223073	-0.29536	-0.214501	-0.268859	-0.14429	0.172831	0.204553	-0.208626	-0.0846767	-0.082745	-0.162871	0.37313	0.236107	-0.291941	0.304725	0.396409	0.377624	0.448988	0.367487	-0.0433317	-0.0267802	-0.239404	0.0879947	-0.18662	-0.0152117	-0.24975	0.212011	-0.291745	-0.308595	-0.0298629	-0.258233	-0.165305	-0.137376	-0.177812	-0.0994945	-0.423737	-0.239479	-0.301189	0.546306	-0.00505532	0.000490654	-0.195267	-0.2638	-0.393294	-0.293286	-0.00373215	-0.10107	0.139593	0.0708246	-0.0267824	0.060813	-0.159792	0.0229195	0.0144977	0.111814	0.151625	-0.184026	-0.170794	-0.337332	-0.198842	-0.165441	-0.241533	-0.311966	0.634635	0.190571	-0.0242889	0.0220878	-0.0529305	-0.257762	-0.191177	-0.150806	0.429149	-0.18815	0.100702	0.253231	-0.259942	-0.13837	-0.0910398	0.124061	0.20278	0.166175	0.267714	0.447179	0.441661	0.3964	-0.142975	-0.428	-0.271058	0.1334	0.189717	0.0206379	-0.0935861	-0.0226282	0.323216	0.0563296	0.122924	0.0329193	0.0296954	-0.0504438	-0.225861	-0.000877219	-0.189389	0.00359476	-0.273396	0.27529	0.236447	0.317597	0.281154	0.304344	0.270691	0.26645	0.230056	0.291433	0.305464	0.260351	0.128929	-0.0632987	-0.183371	-0.06328	-0.350354	-0.0281096	0.164909	-0.252014	-0.146146	0.291983	0.314951	0.285721	0.298724	0.181893	0.317534	0.200435	0.127363	0.17078	0.306667	-0.438389	-0.0337153	-0.0678678	0.174193	0.214256	-0.157089	-0.309356	-0.36297	-0.191787	-0.00148984	0.113654	0.141706	0.0739752	0.135975	-0.180639	0.364197	0.401537	-0.222887	-0.225699	-0.418679	-0.066154	-0.0816261	-0.113524	-0.195324	-0.498078	-0.227665	-0.371144	-0.433442	-0.224084	-0.121645	-0.215007	-0.329495	-0.144579	0.0149358	-0.170738	-0.304294	-0.056817	-0.252854	0.121011	0.00171886	0.0626026	0.387545	0.131684	-0.146629	-0.0383303	-0.121705	-0.0970523	-0.0907836	-0.258387	0.199587	-0.277178	0.0107616	-0.120782	0.321602	-0.381624	-0.244855	0.093662	-0.145747	0.14192	0.259368	-0.1176	0.15556	0.322816	0.134846	0.251916	0.217473	0.144719	-0.277523	0.26777	0.0610616	0.0286711	0.258392	-0.337044	0.227445	-0.118905	-0.177647	0.135459	0.290295	0.221006	0.18381	0.0358305	0.0853034	0.266715	-0.0911418	0.0611096	0.154897	0.383015	-0.0472689	-0.265156	-0.183326	-0.207793	-0.178655	-0.157686	-0.154884	0.11573	-0.101977	0.140858	0.421842	0.0721221	-0.183344	-0.206378	-0.199252	-0.298816	-0.220074	-0.178255	-0.124861	-0.146309	-0.204186	-0.0989423	-0.167161	-0.139228	-0.21372	0.14386	0.26469	0.241664	0.348346	0.337796	-0.0301733	0.0192259	0.206725	0.327796	0.290642	-0.0413311	-0.196565	-0.0996534	0.189579	0.093545	-0.0169758	0.195015	0.128047	0.0705686	-0.0801189	-0.185382	-0.0162221	-0.331648	0.182151	0.0377323	0.14653	0.0747056	0.14507	-0.00696054	-0.0860014	-0.103509	-0.123802	0.0588484	-0.125647	0.0270288	0.296896	-0.161245	0.0927803	0.473986	0.152618	-0.354658	-0.0207787	-0.092941	-0.287673	-0.165176	0.0782895	0.169567	0.054588	0.209323	0.205608	0.164351	-0.0262207	0.307857	-0.0577267	-0.278033	-0.246184	-0.323029	-0.239834	-0.296	0.117547	0.354987	0.377215	-0.184331	-0.193567	0.175965	0.328639	-0.164387	0.260875	0.157463	0.383121	0.513761	0.459404	0.35951	-0.00501455	0.423635	-0.162517	0.350298	0.129691	-0.0614062	0.289533	0.0666097	0.129046	0.346248	0.142063	0.119572	0.0913168	0.0685984	-0.0247321	0.274251	-0.150318	0.16952	-0.0300791	0.0384903	0.0655075	0.427687	0.131285	0.177539	0.0117245	-0.201611	0.0106175	-0.0290237	-0.16628	0.327227	0.377595	-0.0635898	-0.336547	-0.342958	-0.469552	-0.0482141	0.258747	0.00831063	0.206904	0.0882628	0.310304	0.370863	0.00824347	0.0220285	0.301728	0.221714	0.00311638	0.200677	-0.138713	0.205941	0.155135	0.0534672	0.264881	0.160779	-0.102677	0.117852	0.440081	-0.212737	-0.145237	0.110326	0.212887	0.180914	0.262119	0.229458	0.0587998	0.267489	0.0135394	0.322803	0.324389	0.375451	-0.0340108	-0.0854356	-0.186959	-0.0054702	0.180705	-0.00258761	-0.184775	-0.139092	0.420038	0.519335	-0.20833	-0.105703	-0.0806257	-0.454849	-0.0484517	-0.125733	0.294476	-0.185655	0.0393416	-0.114944	-0.17567	-0.401082	-0.384937	0.00591419	-0.158183	-0.293664	0.0642116	-0.109742	-0.185004	0.0246005	0.334773	0.421731	-0.0840013	-0.339808	0.094044	-0.270731	0.168169	0.353529	0.0508375	0.368313	0.145806	-0.00387613	-0.0520728	-0.227746	-0.194746	-0.232457	0.212802	0.518756	0.514437	0.508586	0.426054	0.347127	0.425641	-0.151742	0.344201	0.602189	0.520824	0.340205	-0.349219	-0.163326	-0.124907	0.260237	0.13978	0.195155	0.13852	0.0946978	-0.104026	-0.134038	-0.0518623	0.0748397	-0.0599473	-0.105654	-0.225326	0.0227084	0.0402854	-0.0577528	-0.033052	0.0119129	0.173693	-0.0247107	-0.0136669	-0.0314026	0.0844857	-0.00172869	0.0275007	0.0427348	-0.0624965	0.198656	0.154963	0.0928665	0.0930276	0.104736	-0.0103867	0.0449085	0.189183	0.207389	0.0816876	-0.0631081	-0.19201	-0.134126	-0.0358252	0.344661	-0.250946	-0.0413248	0.259837	0.346949	0.21309	0.244091	0.243241	-0.287046	-0.273011	-0.0946748	0.0881049	-0.283055	-0.105403	0.349973	0.273305	0.167828	0.158922	0.259366	0.402973	0.29069	0.47026	0.0536201	-0.251434	-0.292459	-0.0932792	0.18491	-0.0983705	0.346725	0.223922	0.0500724	-0.429658	-0.139303	-0.26105	-0.0771367	-0.11104	-0.094524	-0.134861	-0.0333701	0.243869	0.473083	0.0900393	0.47058	0.333249	-0.0177987	-0.339058	0.153095	0.42926	0.152507	0.0722203	-0.06618	-0.154538	-0.232901	-0.0799985	-0.0926515	-0.204445	-0.106716	-0.0281979	0.278182	0.187542	-0.123732	-0.0113354	0.167206	0.173777	0.104829	0.186546	0.0176198	0.143079	0.0531864	0.0484133	0.160922	-0.0288411	-0.245512	0.252605	0.124969	0.16218	0.2884	0.01231	-0.182316	-0.0617831	-0.22974	-0.302686	0.138259	0.23164	0.211595	-0.203661	-0.083824	-0.0451163	0.210117	0.280286	0.0910144	-0.194767	0.163182	-0.0124252	-0.111908	-0.19653	-0.342009	-0.00517226	-0.152237	-0.0451401	-0.31504	-0.149822	-0.0999559	0.0709834	0.314702	0.0106326	-0.170616	0.153744	0.0060312	0.0844785	0.0561263	0.20424	0.40189	0.31389	0.236652	0.35563	0.170571	0.423906	0.390535	-0.359213	-0.275399	-0.103816	0.312022	0.248174	0.325507	0.338144	-0.320609	0.0312653	0.337833	0.429566	0.434382	0.341318	0.141048	0.126709	0.186394	0.205976	0.0715814	-0.0656764	0.344096	0.335531	0.0450697	0.317007	0.116079	0.110332	0.435365	-0.0165082	-0.199143	-0.211093	-0.136901	0.078989	0.28952	0.380276	0.0162496	0.280191	-0.0200809	0.314392	0.51284	0.27793	0.041713	-0.0494115	-0.128018	-0.409345	-0.1234	-0.241208	-0.128445	-0.0219831	0.359294	0.131706	0.103217	0.178311	0.368409	0.0718612	-0.255649	0.300306	0.249887	0.392052	-0.0552389	0.0147935	0.166647	0.174974	0.0490124	-0.0628017	0.190831	0.223615	0.254072	0.405021	0.280019	0.205179	0.0860105	0.00444052	-0.298932	-0.361247	0.0396746	0.329041	0.403453	0.291687	0.255814	0.364603	-0.210737	0.362867	0.275506	0.0875375	0.201074	0.133886	-0.230523	-0.15504	-0.164201	0.17976	0.0917286	-0.15607	-0.156995	0.0761756	-0.241265	0.124809	0.0679612	0.354585	0.213912	0.271364	0.0740189	-0.235235	-0.261523	-0.0242622	-0.258615	-0.0830574	0.0905794	0.44624	-0.115267	0.170372	0.0822055	0.209084	0.20203	-0.0600233	0.0403334	-0.205935	0.00281052	-0.112475	-0.030797	0.022598	0.401005	-0.223995	0.454931	0.400356	-0.151748	0.112977	-0.127541	0.0730962	0.21619	-0.20714	0.0480014	0.391896	-0.175475	-0.115204	-0.23084	0.0872903	0.100032	-0.0713646	0.205818	-0.125549	-0.383447	-0.0386609	-0.14328	0.145189	-0.0921756	-0.0393558	-0.169081	-0.162266	0.0972649	0.21383	0.164562	-0.172914	0.0321786	-0.271755	-0.0750709	0.00864448	-0.0416244	0.259856	0.290607	0.257043	0.380039	-0.309432	0.104008	-0.172902	-0.276188	-0.115024	0.111071	0.0329577	-0.102226	-0.0135572	0.168011	0.325639	-0.137888	0.0718049	0.419672	-0.200627	-0.0876499	-0.186753	0.466743	-0.0504846	1	0.236699	0.192045	0.266655	0.242346	-0.303732	-0.438006	0.260341	0.0089313	-0.138923	0.0998476	0.355207	0.212976	0.0169784	-0.201457	-0.265659	-0.160585	0.444466	0.451359	0.226121	0.43688	0.429551	-0.366351	-0.3077	0.437444	0.0558611	0.0120029	0.331565	0.423448	-0.228969	-0.0539817	-0.14639	0.382893	0.43821	0.244521	0.280301	0.210568	-0.0765983	0.0892196	0.158517	0.0611247	-0.10681	0.0732203	0.225272	-0.00759039	-0.25209	-0.00119395	0.231101	0.530791	0.0531228	-0.0787953	-0.154935	-0.324639	-0.12926	0.0603492	-0.00247708	-0.0776031	0.205065	0.0187333	0.02474	0.160637	0.20632	-0.424899	-0.312323	-0.0544501	0.0382887	0.131321	-0.14728	-0.312141	-0.276693	-0.223487	-0.235979	0.577427	-0.0750851	-0.0895314	-0.134646	-0.0722355	0.0122708	0.0411742	0.0276205	-0.0990471	-0.222613	-0.16136	-0.109487	-0.330452	0.0961313	-0.0536163	0.150801	-0.0900636	0.0399749	-0.0234707	-0.098823	-0.128443	-0.132942	-0.293208	-0.0452726	-0.291543	-0.211767	-0.0869607	-0.285988	0.291719	0.0894566	0.12131	0.157818	-0.08103	-0.105405	0.46224	0.333657	0.0819873	0.253756	0.506726	0.44469	0.491492	0.476491	0.469287	0.473138	0.331978	0.37613	0.12123	0.198346	0.231765	0.471822	0.0844127	0.264063	0.280704	0.274732	-0.0902421	0.0296165	-0.225335	-0.100965	-0.275278	-0.135	0.0466287	0.0492533	-0.362993	0.0437141	-0.0295416	0.388332	-0.248656	-0.334015	-0.197649	0.231597	-0.057916	-0.00089358	-0.32637	-0.112556	-0.18029	0.101704	-0.238745	-0.0415299	0.308706	0.0917261	0.0494092	0.0972373	0.119001	0.0742229	0.228884	0.14559	0.249673	0.14632	-0.0357743	0.231179	0.2166	0.362269	0.364445	0.129699	0.202399	0.170957	0.0193509	0.199504	0.108078	-0.013783	0.211473	0.256336	0.230689	0.212885	0.187408	-0.0560753	0.141127	0.226168	0.295661	0.0847543	0.239181	-0.00532645	0.159335	0.105158	-0.0270207	0.168149	0.0537009	0.321844	0.284091	-0.134993	0.152393	0.0660558
PSPTO_5466-hypothetical protein	0.518433	0.235882	0.34644	0.272464	-0.0451386	0.103999	0.159869	-0.101175	-0.0896881	-0.160634	-0.219619	-0.135793	-0.14322	-0.323505	-0.21175	-0.0641262	-0.384098	0.237682	-0.247779	-0.0874808	-0.0993956	-0.106504	-0.013363	-0.370904	-0.265836	0.150604	-0.294383	-0.285423	0.32232	0.00418732	0.139458	0.13968	-0.110687	0.0407387	0.122732	-0.0363583	-0.167492	0.0955967	-0.28595	-0.132206	-0.168564	-0.0913644	0.201695	0.209451	0.305825	0.186028	0.0780567	0.15734	0.359831	0.355712	0.372183	0.478012	0.122611	0.303914	0.294951	0.100902	0.486751	0.581983	0.469667	0.257814	0.136305	0.115153	0.196856	-0.004332	-0.312228	0.295514	0.368562	-0.333542	-0.190835	0.01224	0.387763	-0.0356992	-0.104501	-0.11687	0.417396	0.193419	0.628582	0.62969	0.497808	0.111429	0.0869048	-0.148149	-0.0182964	0.0997191	0.100866	0.163223	0.385667	0.507023	0.440041	0.0125958	0.309283	-0.218989	0.142988	0.173731	0.387562	0.507476	0.2012	0.260671	-0.215355	-0.115399	0.431828	-0.0625811	0.22838	0.308854	-0.0366127	-0.393242	0.0334993	-0.122283	-0.154754	0.384016	0.367221	-0.0963976	-0.0669177	-0.272106	-0.38259	-0.284246	-0.0127947	-0.13892	0.256955	0.0779146	0.0977009	-0.300728	0.369937	-0.26767	-0.226701	0.0150238	0.148905	0.0271848	0.250039	-0.0909132	0.0613744	0.0522416	-0.0885377	0.256655	-0.071501	-0.525335	-0.111745	0.103083	0.0875857	-0.418099	0.223772	0.230719	0.0400554	0.530537	0.461205	0.359559	0.396678	-0.00722336	-0.0145109	0.0432659	0.498699	0.381143	0.446021	0.332139	-0.198734	0.302431	0.337048	0.0131664	-0.0251118	-0.0350071	-0.26533	-0.225703	0.165603	0.297141	0.304835	0.323278	0.166183	0.00734755	0.0412929	0.419567	0.047093	-0.0945446	0.564381	0.145922	-0.277513	-0.170504	0.243744	0.207615	0.289878	0.483956	0.264009	0.14732	0.335056	-0.228562	-0.566734	-0.0343184	0.573646	0.129394	0.263277	0.0932005	0.0983622	0.375698	0.356652	-0.0297296	0.243069	-0.134145	-0.25887	-0.326087	0.0528485	-0.0544641	-0.043221	-0.157407	0.110859	-0.0147032	0.249268	-0.10046	-0.151398	-0.108178	-0.00969067	0.378629	-0.0701884	-0.0391498	-0.14358	0.183573	-0.309488	-0.107498	-0.0316353	-0.06597	-0.149069	-0.087397	-0.292605	-0.0749247	0.0122676	0.217026	0.11225	0.107318	-0.0290817	-0.00845366	0.616354	0.20215	-0.251421	-0.0906094	0.0494884	-0.194202	-0.0691055	-0.179745	-0.198611	-0.201132	-0.050904	0.0374353	0.260601	0.144351	-0.341385	0.341784	-0.0179563	0.571931	0.0338227	-0.0597588	0.22732	0.0244967	-0.00664281	-0.440168	0.0973388	0.27771	0.430515	0.29013	0.278674	-0.0105437	-0.332382	-0.0128062	0.290932	0.400755	-0.098477	0.201922	0.389518	0.309697	0.392328	0.0167	-0.0552542	-0.375641	-0.0579407	-0.351194	-0.0984133	0.228945	0.592846	0.0683391	0.0854828	0.122923	-0.00143206	0.387756	0.403749	0.325469	0.283045	0.221251	0.0710843	0.194194	-0.048856	-0.113888	0.00265981	-0.305865	-0.412017	0.262025	0.114451	-0.0603274	0.0322239	0.0282915	0.485325	0.366021	0.150664	-0.0606303	-0.199336	-0.153664	0.35583	0.0411982	-0.147339	0.171145	-0.193042	-0.181974	0.360132	0.438996	0.170605	0.240812	0.230171	-0.0699587	-0.157126	-0.0979269	0.337306	0.236124	0.229071	0.442917	0.424587	0.273553	0.279226	0.358494	0.365003	0.201043	0.0985495	0.0817202	-0.345093	-0.319486	-0.414947	-0.341205	0.0198666	-0.362799	-0.229817	-0.432369	0.216873	0.201052	-0.256006	0.1266	0.0418673	-0.0925631	0.0198516	-0.0635493	0.308198	0.12989	0.0532762	-0.0045338	0.215576	0.286922	0.0498468	-0.0557379	-0.290371	0.0254231	0.222411	0.186043	0.0991142	0.0882324	0.245267	0.309347	0.0758215	-0.151594	-0.255143	0.402256	0.153119	0.237243	0.241937	0.341203	0.39851	0.376255	0.514707	0.156072	0.459687	0.346891	0.383498	0.263382	0.196325	-0.0938695	-0.256075	-0.12792	0.297095	-0.0702932	-0.0690484	-0.479344	-0.201133	-0.300074	-0.350723	-0.261893	-0.359008	-0.406978	0.00367312	-0.00705354	-0.0516714	-0.420573	0.324388	0.213154	0.530511	0.401672	-0.208579	-0.411862	-0.15395	-0.0418446	0.148429	-0.176609	-0.203966	-0.0268583	0.243455	0.373955	0.0864594	0.11801	0.112831	0.0136485	-0.0512148	0.0354124	0.2647	0.401174	0.32937	0.392998	0.275657	-0.382895	0.144291	-0.0525899	-0.326171	-0.360727	-0.229764	-0.163823	-0.159848	-0.213284	-0.100496	-0.240944	-0.183471	0.193387	-0.0952591	0.26822	-0.0365341	0.0536917	0.371008	0.324145	0.294359	0.179399	0.115696	-0.131495	-0.0853657	-0.0997391	-0.180498	-0.149377	0.128464	-0.279564	0.449193	0.24961	0.274959	0.392342	0.225187	0.203959	0.251026	0.0967579	-0.430196	-0.416382	-0.395877	0.0904025	0.364463	0.0421193	0.306037	0.306474	0.374668	0.252435	0.0864502	0.175803	-0.189106	-0.241181	0.232309	0.0314586	-0.188215	-0.236229	-0.209561	0.0948433	0.307672	0.171455	0.0144389	-0.500882	0.145804	0.353269	0.303157	0.289726	0.237625	0.197474	0.227937	0.284641	0.235014	0.25789	0.261223	0.056116	0.101873	-0.101788	-0.0853243	-0.00312604	-0.216714	-0.140595	-0.380253	-0.428731	0.00017466	-0.0322559	0.149536	-0.0370996	0.126588	-0.0596224	0.221238	0.434428	0.405394	-0.0893747	-0.133798	-0.179501	0.00368329	0.0967597	0.250976	0.281901	0.235385	0.162833	0.0621414	0.0884377	0.26023	0.38024	0.266785	0.328401	0.304575	0.491022	0.419198	0.256565	0.413859	0.391895	0.19809	0.353511	0.310126	0.371917	0.296794	0.306266	0.275083	0.340595	0.298031	0.298809	0.379606	0.366123	0.427825	0.337458	0.434191	0.446632	0.588775	0.544939	0.363644	0.259206	0.368098	0.35178	0.354211	0.42758	0.341663	0.22585	0.349966	0.248378	0.337377	0.373457	0.333487	0.0575817	0.397311	0.439741	0.507097	-0.124762	0.00917712	-0.279223	-0.088752	-0.208636	-0.121148	0.149212	-0.261604	-0.216446	0.0565573	-0.0793233	-0.343051	0.0966575	0.481392	0.48192	0.0784559	-0.0769476	0.0893541	-0.00226313	-0.049187	-0.0633227	-0.0855375	0.221627	0.0751159	0.0876959	0.440222	0.384359	0.267329	0.273909	0.261871	0.23296	0.321842	0.239427	0.302996	0.270153	0.316888	0.0849208	-0.306262	-0.0773443	-0.199755	0.0109841	-0.0253895	-0.151372	-0.0194749	0.131978	-0.212413	0.0424074	0.0596082	0.205786	0.136475	0.162087	-0.174923	0.254949	0.141063	-0.0636887	-0.273019	-0.470785	-0.347343	-0.116405	0.166139	0.193086	-0.259574	-0.0852224	-0.236096	0.0823973	-0.082755	0.156891	-0.282219	-0.163913	-0.191406	0.0747418	-0.386897	-0.0397098	-0.214721	0.0739147	0.297371	0.351586	0.149521	-0.115362	0.00936134	-0.37086	-0.0317179	0.272783	0.023433	-0.0673325	-0.0199753	0.195793	-0.118185	-0.0563907	0.31722	0.504287	0.140563	0.374875	0.108041	0.336115	-0.0991749	-0.147451	-0.18287	0.411291	-0.19501	0.385079	-0.0126496	-0.0643224	-0.104026	0.0587609	0.0124597	-0.0562544	-0.0772772	-0.0284069	-0.220391	-0.304356	0.0282774	0.155668	0.225589	-0.306316	0.395354	0.0931711	0.285646	0.144508	0.126053	0.121376	0.00169468	0.467299	0.472472	0.283213	0.129365	-0.0870758	-0.232124	0.519518	0.45265	0.318241	0.386534	0.435378	0.334873	0.276401	-0.219242	-0.104341	0.0557659	-0.0605421	-0.325762	-0.158445	-0.144603	0.0973777	-0.155278	0.164019	0.0618522	0.357727	0.00721913	0.256687	0.21092	0.348426	0.486613	0.399327	0.432085	-0.215832	0.258467	-0.39986	-0.254194	-0.276892	-0.28027	-0.215956	0.00523264	-0.0586034	-0.146075	-0.0766487	-0.129193	-0.436448	-0.101214	-0.0979038	-0.296134	-0.457958	0.0868667	-0.180194	-0.265857	-0.128589	0.183072	-0.122731	-0.342478	-0.212521	-0.299297	-0.250894	-0.203532	-0.156721	-0.00604804	-0.307116	0.168621	-0.191423	-0.0708526	-0.294902	0.038585	0.116819	0.0884285	0.0755708	0.136873	0.00736245	0.138115	-0.0433744	-0.10259	0.043715	-0.0474814	-0.0691496	0.155916	0.012112	-0.264259	-0.0793135	-0.288431	-0.161037	0.230444	0.0641	-0.221779	-0.150652	-0.250714	-0.292293	-0.246172	-0.197365	-0.353313	0.0863484	0.138271	-0.0787145	0.149827	0.131237	0.445899	-0.143023	-0.33623	-0.320235	-0.184113	-0.141059	0.325255	0.116225	-0.124441	-0.116107	0.0228625	0.258186	0.0846195	0.040862	-0.00908744	0.275923	0.125197	0.172907	-0.256269	0.23525	0.109732	0.0837257	-0.347256	-0.150366	0.272626	-0.0772032	0.123539	-0.171045	-0.220021	-0.181829	-0.0505527	-0.209721	-0.301138	-0.21249	0.185602	0.272278	0.258863	0.32827	0.0123234	0.260439	-0.115638	0.380786	0.427658	0.14375	0.280484	0.418051	0.248855	0.110865	-0.150286	0.361712	0.495643	0.391338	0.416468	-0.0812503	-0.196187	-0.204019	-0.19387	0.421123	-0.339535	0.189227	0.342082	0.209831	0.384667	0.128345	0.336795	-0.374193	-0.263332	-0.126997	-0.0045174	-0.00768595	0.0331532	0.506701	0.0922215	0.221429	-0.107325	-0.0656448	-0.178369	-0.0994408	-0.229914	-0.169265	0.0307755	-0.0612924	0.2583	0.078533	0.305919	-0.265326	-0.263073	-0.162429	-0.0510917	0.0466502	-0.0522664	0.0405746	0.0192945	-0.0526086	-0.290184	0.0395776	0.0438106	-0.234858	-0.27009	0.2473	-0.0914874	0.138142	-0.0632479	0.00459762	-0.149485	-0.0883351	-0.0754894	-0.299592	-0.280946	-0.211037	-0.288012	-0.178105	0.194616	-0.0386144	-0.155466	0.0278508	-0.0370965	-0.38232	-0.289194	-0.440096	0.366316	-0.266137	0.215063	0.201612	0.0711681	0.14479	0.0477697	0.209644	0.279514	0.288805	0.175236	-0.0999462	0.123968	0.263657	0.278131	-0.0145613	-0.226548	-0.0193958	-0.00151348	0.0805505	-0.0706446	-0.207868	-0.148031	-0.20833	-0.297575	-0.259905	-0.213998	-0.545509	-0.0381032	0.334462	0.377281	0.409191	0.352819	0.232804	-0.0180031	0.498769	0.280414	0.110417	0.262715	0.206965	0.117648	0.0702737	-0.139426	0.0378312	-0.0074806	-0.258629	-0.129855	0.0501068	-0.0789663	-0.193699	-0.219443	0.0285614	-0.044389	-0.00205435	-0.0647249	0.336448	0.451368	0.211255	0.330856	0.084808	0.00769175	0.180111	0.195338	0.313506	-0.157894	0.208473	0.374248	0.409669	0.388216	-0.103388	-0.338489	-0.284993	-0.353271	-0.0429044	-0.20962	-0.152985	-0.223578	-0.0707844	-0.187675	-0.0706076	0.23175	-0.1317	-0.116777	0.223913	0.00576574	0.0870282	0.0303722	0.216161	0.059152	0.270805	0.0217459	-0.0912081	-0.0431242	-0.00537883	0.209353	0.368513	0.0949768	0.0298254	-0.0465522	-0.0974199	0.156998	-0.126176	0.149646	0.366742	-0.0641091	-0.245621	-0.0974656	0.138075	0.186644	0.0825402	-0.0770517	0.112694	0.135187	0.0498087	-0.24353	-0.278849	0.128261	-0.0485127	0.104125	-0.0973364	0.199998	0.251309	0.18078	0.296973	0.161429	0.309776	-0.159583	-0.0764503	-0.145574	0.038222	0.326302	0.124937	0.0846356	-0.397191	0.0569724	-0.269321	0.200563	0.191018	0.176027	0.192487	0.168713	0.206509	0.155809	0.21056	0.291353	0.210428	0.228689	0.229987	0.186806	0.0228193	-0.323391	0.0662925	-0.039018	0.086879	0.0355331	0.0871608	0.140401	-0.329759	-0.0461215	-0.538344	-0.493268	-0.455969	-0.482702	0.317458	0.217426	0.384468	-0.377129	0.152987	0.293078	0.329776	0.128704	0.178636	-0.412975	0.338251	0.133104	0.558771	0.318157	-0.253659	0.506524	0.38502	0.386912	-0.443509	0.167862	-0.0207399	0.0598843	0.0709597	-0.059447	0.116698	0.430131	0.0109784	0.157285	-0.143323	0.0874392	0.0368529	-0.589891	-0.304565	-0.224569	-0.596616	-0.491742	-0.032	0.342172	-0.121532	0.0330441	-0.0668717	-0.210444	-0.13544	0.203529	-0.0868574	-0.0944148	-0.0206876	-0.187943	-0.0976402	-0.163585	-0.0731637	0.00290279	0.308333	-0.198377	-0.0766908	-0.194516	-0.238392	0.338176	0.167142	0.422685	0.427562	0.493243	0.367861	0.42728	0.0955108	-0.39307	-0.343088	-0.127482	0.197193	0.185057	-0.0886372	-0.265734	0.0111949	0.17663	-0.129163	-0.031419	-0.112431	0.406871	-0.225029	-0.292232	-0.0804713	0.128549	0.164966	0.256784	-0.203593	-0.171542	-0.275483	-0.246507	-0.0029819	-0.0694712	0.0622359	0.238253	-0.237955	-0.0603698	0.162074	-0.134136	-0.157207	-0.428157	-0.408529	0.0662556	-0.332866	-0.497559	-0.513404	-0.483271	-0.392367	-0.575324	-0.343119	-0.280469	-0.294037	-0.514049	-0.343121	-0.249809	-0.374253	-0.265471	-0.418636	-0.318819	-0.337412	-0.374621	-0.248357	-0.274435	-0.361781	-0.307079	-0.312941	-0.36612	-0.431816	-0.414909	-0.521091	-0.394729	-0.429063	-0.425222	-0.490637	-0.460434	-0.333742	-0.365428	-0.4105	0.0720315	-0.258414	-0.311892	-0.397889	0.497713	0.416541	0.365234	0.237665	0.275745	0.293111	-0.291304	0.40799	0.367583	0.383436	0.460824	0.353459	0.21028	0.271308	0.373881	0.349505	0.386422	0.377898	0.610155	0.354352	0.421565	0.175497	0.311201	0.215994	0.423868	0.404149	0.0751077	-0.125921	-0.0576058	0.254981	-0.0549554	-0.0794004	-0.0438641	0.304166	0.28622	0.28785	-0.268248	-0.032602	0.327468	-0.189624	-0.0944152	0.163202	0.649754	0.289751	0.255995	0.029134	-0.184195	-0.342169	-0.331251	-0.179017	0.231411	0.341623	-0.0646003	0.451667	0.4166	0.385299	0.335657	0.393863	0.375241	0.301649	0.155315	0.313492	0.348822	0.395513	0.0878071	-0.177301	0.0820994	-0.0977924	-0.204107	0.306785	0.0957103	-0.200552	-0.0824363	0.0405241	0.0328837	-0.244216	-0.191466	-0.392576	-0.101005	-0.213924	-0.109126	-0.420114	0.31247	0.15701	0.0835248	-0.438592	-0.107651	-0.232736	0.0190006	-0.0259735	-0.392416	0.0604693	0.392647	0.116362	0.22238	0.0765379	-0.330534	0.0457761	-0.0868344	-0.0517886	0.326982	0.116342	0.0752691	0.0371098	-0.109875	0.467346	0.197176	0.332084	0.275345	0.445614	0.078402	0.296035	0.126781	0.186247	0.528715	0.396802	0.114119	0.142236	0.233526	0.0599141	0.0376721	0.0732861	0.293671	0.348918	0.301116	0.193128	0.310605	0.210681	0.302801	0.203965	0.112533	0.128123	0.175519	0.186365	0.301766	0.243677	0.213696	0.0752675	0.127286	0.331301	0.356408	0.16403	0.126786	-0.170007	-0.243842	-0.41511	-0.359925	-0.00658288	-0.211773	0.0575616	0.368882	-0.0572368	-0.186894	0.11572	-0.100786	0.0227109	-0.216373	-0.0602576	-0.190554	0.0375756	0.151749	-0.186955	-0.285399	0.26425	-0.164629	0.360508	-0.0906164	-0.17647	0.376538	0.0533749	-0.131791	-0.260357	-0.144991	0.0586499	-0.15489	-0.42308	-0.0744416	-0.115642	-0.0705197	0.0331227	0.354268	0.0425532	-0.13362	-0.239884	0.0646301	0.160692	-0.134795	0.240375	0.0841486	-0.355421	-0.230749	-0.468927	-0.435457	0.140441	-0.245819	0.13736	-0.207446	-0.157578	-0.160696	-0.395703	0.0359131	-0.212111	-0.0909638	0.0284974	-0.330336	0.073815	0.199185	0.0728071	0.216985	-0.174193	-0.423342	-0.0374783	-0.313408	-0.0314286	-0.238924	-0.20674	-0.315516	-0.289146	-0.173408	-0.107018	-0.258982	-0.155353	0.04608	0.003913	-0.0399878	0.118552	-0.0820371	0.228501	-0.133737	-0.100504	-0.249425	-0.075012	-0.453358	-0.121844	-0.0260998	0.0108855	-0.0795318	-0.0626917	0.155703	0.289144	0.0911572	0.163156	0.15964	-0.356044	0.338535	0.456841	0.176455	0.088409	0.134409	0.12874	0.108977	0.0740531	-0.313549	0.299837	0.289621	0.394028	0.152118	-0.0132983	0.395763	0.185842	0.334995	-0.142135	-0.365154	0.17731	0.157316	0.260679	0.14833	0.436374	0.343629	0.207743	0.318193	0.129197	0.0872073	-0.0557402	-0.383261	-0.32057	0.329768	0.207714	0.142085	-0.215897	-0.181405	0.051712	0.0529973	0.39187	0.0465605	-0.171319	0.43005	0.378454	0.241744	0.229815	0.332748	-0.059934	-0.37597	0.0987872	-0.0708686	-0.0339373	0.0397702	-0.0108877	0.302971	0.333875	0.239604	0.337863	0.382524	0.279692	0.355873	-0.0997369	0.0167013	0.110884	-0.025052	-0.0692559	-0.140593	-0.134657	0.197619	0.333593	-0.106309	-0.148947	-0.093825	0.226641	0.5827	0.271445	0.281334	-0.366023	-0.0948372	-0.00357871	0.489654	0.486656	0.399079	0.393362	-0.284701	0.144832	0.421695	0.645761	-0.382829	-0.0967874	0.288706	0.117932	-0.132659	-0.199335	-0.0429054	-0.01188	-0.0558354	-0.144807	-0.0991318	-0.188222	-0.18933	0.0638881	0.226233	-0.0563975	0.0523544	0.218524	-0.0129759	-0.389277	0.577148	0.385316	-0.101543	-0.192368	-0.340165	-0.0716949	0.0119605	0.144494	0.285436	-0.128287	0.0492973	-0.136147	-0.20007	0.258619	0.0650832	0.155508	0.211511	0.408557	0.227917	0.214461	0.0839514	0.191628	-0.545213	0.641593	0.397454	0.3529	0.489861	0.509245	0.378181	0.651808	0.337561	0.525065	0.564004	0.433898	0.377119	-0.0765692	-0.299934	0.28954	0.287357	0.032238	0.155327	-0.140527	0.332273	0.239424	-0.425488	-0.395506	-0.261735	-0.317829	0.0653337	0.387726	-0.120956	-0.244911	0.0889727	-0.148292	-0.230512	-0.126365	-0.166061	-0.171067	-0.304239	-0.511131	0.0257315	-0.124775	-0.353616	-0.212261	0.170685	0.0500041	-0.112826	-0.0821182	-0.20854	-0.284391	-0.318438	-0.123263	-0.0873737	0.144187	0.123914	0.371227	0.0469714	-0.110388	-0.179219	-0.213809	-0.173123	-0.260929	0.136171	0.055249	-0.0754847	-0.0151061	-0.0790588	-0.284358	-0.0417107	0.264612	-0.133281	-0.263842	0.114055	-0.267567	-0.179611	-0.115921	0.319521	-0.268723	-0.10522	-0.282532	-0.243045	-0.270994	-0.244108	-0.0504218	-0.338186	-0.212757	-0.317823	0.123367	0.208853	-0.330824	-0.343285	0.0527323	-0.111169	-0.422375	-0.269191	-0.248512	-0.211128	-0.397494	-0.308494	-0.303031	-0.404579	-0.03634	-0.276245	-0.298348	-0.23648	-0.228296	-0.260008	-0.307552	-0.350373	-0.295348	-0.323654	0.331682	-0.282741	-0.319399	-0.443099	-0.274585	-0.378975	-0.183482	-0.341506	-0.275379	-0.103995	-0.208268	-0.367344	-0.191054	-0.244145	-0.0244205	-0.302125	-0.261208	0.05279	-0.337597	-0.155016	-0.253765	-0.209288	-0.0996289	-0.110865	-0.0764361	-0.237776	-0.237012	-0.0296667	-0.264385	-0.328252	-0.271873	-0.403789	-0.192018	-0.40394	-0.29564	-0.217914	-0.380402	-0.223049	-0.301937	-0.475609	-0.134741	0.106037	-0.24415	-0.229132	0.158149	0.0801382	-0.0377033	0.134782	0.137593	0.0538268	0.0208225	0.0798975	0.254435	0.311292	0.444306	0.150515	-0.0465104	-0.0314377	-0.24967	-0.095565	-0.321224	0.0411532	-0.242867	0.246578	0.166986	0.210646	-0.217871	-0.184093	0.383866	-0.082676	-0.0892978	-0.0909021	-0.163141	0.468578	0.0353684	-0.141675	-0.274228	-0.1799	0.210028	0.435046	-0.0131657	0.350208	0.313631	-0.173742	-0.234313	-0.160592	0.472198	0.146599	0.312693	-0.0267906	0.24493	0.230809	-0.423326	0.0890096	-0.351571	0.528476	0.0344799	-0.0817519	0.504488	0.273985	-0.606992	-0.266098	-0.32722	-0.424118	-0.237834	-0.0953269	0.351699	-0.0638196	0.0610403	-0.25238	-0.275527	0.26638	0.163273	-0.264471	-0.20108	-0.291505	-0.0613582	-0.335055	-0.131056	-0.344735	-0.161073	-0.078041	-0.16171	0.407443	0.132305	0.227351	0.305023	-0.141691	-0.420809	-0.390984	-0.329948	-0.362374	-0.0815695	0.275331	0.259757	0.342045	0.307424	-0.103324	-0.0567484	0.26246	-0.255878	0.18991	-0.0530429	-0.0415064	-0.314645	-0.196682	0.0402783	-0.169125	-0.290601	-0.00713022	0.493254	-0.148651	-0.52759	-0.563687	-0.300943	-0.244304	-0.147742	0.14861	0.171748	0.211253	0.18582	0.273513	0.0684164	0.167789	0.165885	0.176668	0.0241714	0.171987	0.182264	0.0795602	0.192508	0.191451	0.231659	0.194215	0.195936	0.14029	0.182196	0.169718	0.226589	0.205678	0.152878	0.251014	0.236747	0.204645	0.162466	-0.212582	0.0931397	0.17862	0.125131	-0.163076	0.445382	0.0956034	-0.267008	0.00562153	-0.335796	-0.402702	0.0503691	0.132316	0.255058	0.104569	-0.164858	-0.0239785	0.0852062	0.124208	0.0847205	0.262441	0.332994	0.0434854	0.03866	0.44834	0.146043	-0.311644	-0.165475	-0.445323	-0.041468	0.0922497	0.108039	0.0905054	0.0945124	0.170054	0.237306	0.225854	0.267895	0.360242	0.236206	0.478509	0.402195	0.124104	0.172167	0.246144	0.249413	0.0406208	-0.114182	-0.0925304	0.063479	-0.189498	-0.0821019	0.0185831	-0.065925	0.00269183	-0.106611	-0.0872348	-0.254953	-0.0757292	-0.208249	-0.191987	0.051944	0.158342	-0.395628	-0.186058	-0.202191	-0.10193	-0.176661	-0.132541	-0.417486	-0.148425	-0.104166	-0.0912486	-0.0476063	0.360613	-0.337307	-0.125331	-0.081983	-0.295245	0.0442882	-0.0103977	0.447956	-0.262601	0.0134961	-0.240821	-0.28176	-0.20901	0.424809	0.164112	0.0871654	0.0625933	-0.135107	0.226859	0.151614	0.197014	0.0103087	-0.277137	0.284208	0.0184149	0.0155108	-0.257161	-0.450886	0.279257	-0.320666	0.144209	0.2337	0.155211	0.21226	0.203773	-0.00486759	0.0326465	0.248625	0.0244431	-0.289694	0.376476	0.237446	-0.153098	0.158273	0.00112944	0.0833564	0.171619	0.380968	-0.10909	-0.182632	-0.154677	-0.109764	-0.0319158	-0.163193	-0.215347	0.34362	-0.528798	0.0912289	-0.152522	-0.21647	0.1411	0.534301	0.0305229	-0.123691	-0.284744	0.0589687	0.0882321	0.0233305	0.0141999	-0.163616	-0.104494	0.094013	-0.0492694	-0.0953653	-0.0908525	-0.353264	-0.383453	-0.35147	-0.277495	-0.31672	-0.244101	-0.421739	0.0418127	-0.429483	0.0597251	-0.20223	0.083122	0.138804	0.141155	0.330355	0.287811	-0.320185	0.303734	0.244026	-0.14811	-0.125452	-0.138933	-0.177852	0.0182873	0.204805	0.275852	-0.0525506	0.476987	0.293704	0.0499637	0.0685734	0.223261	0.0536405	0.214558	0.0692138	-0.154677	0.486032	0.429286	0.183252	0.127606	-0.00261606	0.240776	0.225035	0.279419	0.215194	-0.164649	-0.207037	0.0647255	-0.244428	-0.388147	-0.136426	-0.320645	-0.446762	-0.22338	-0.506421	-0.465013	-0.361519	-0.301183	0.316074	-0.0472701	-0.0203217	-0.142084	-0.0208528	-0.140934	-0.126355	-0.147855	-0.208015	-0.115563	-0.0186271	-0.236882	-0.298202	-0.284632	-0.192855	-0.240488	-0.258353	-0.292372	-0.511419	-0.452275	-0.422229	-0.0594985	0.294307	-0.0758505	-0.322312	0.178269	-0.386596	-0.25861	-0.193916	-0.124562	-0.220614	-0.00362585	-0.452649	0.0488821	-0.0711542	-0.0241486	0.154714	0.261005	0.224449	-0.231003	0.0054119	-0.380447	-0.338505	-0.263727	-0.338128	-0.402798	0.0563927	-0.0135087	-0.420439	-0.249193	-0.0886861	-0.103847	-0.246228	-0.234661	-0.147105	-0.201989	0.288278	0.0234369	0.187148	0.0636907	-0.210042	-0.16008	0.072427	-0.074859	-0.147749	0.0043362	-0.0895067	-0.242862	-0.0208478	-0.27942	-0.291501	-0.399419	-0.0401619	-0.0842948	0.0940952	-0.199999	-0.418399	-0.347866	-0.313165	-0.577277	-0.0220681	-0.44386	-0.292076	-0.0699162	-0.23028	-0.186159	-0.169034	-0.239991	0.300981	-0.0447359	0.446288	0.319486	-0.0449833	-0.181518	-0.280703	-0.198476	-0.264325	-0.177862	-0.244314	-0.0634717	-0.184068	-0.0547565	-0.100072	0.0237706	-0.193358	0.0456066	-0.167783	-0.010926	0.0973846	0.0753483	0.0141159	-0.25343	-0.123849	-0.231252	-0.110458	-0.0496307	0.165237	0.0223497	-0.141732	-0.0139157	-0.203299	-0.219666	-0.0730659	-0.247488	0.230824	0.339154	0.314801	0.0476094	-0.0653677	0.0386264	0.0420047	0.0565095	0.175206	-0.0271119	0.156176	0.121732	-0.0132665	0.365143	0.418392	0.155829	-0.20859	-0.155628	-0.289212	-0.0494685	-0.0421064	-0.342208	0.0748603	-0.332652	-0.0376742	-0.349977	-0.184796	-0.136648	-0.219609	-0.105666	0.0148279	-0.26366	-0.486424	-0.344714	-0.0346383	-0.511858	-0.431267	-0.287231	-0.0137218	-0.0277128	0.356743	-0.195553	-0.125046	0.240364	0.0642708	0.0151153	-0.135545	-0.215013	-0.203013	-0.205525	0.067981	0.0651616	-0.121813	-0.165489	-0.234964	-0.161956	-0.357399	-0.164999	-0.215607	-0.189277	0.166817	-0.170653	-0.367141	-0.131495	-0.299554	-0.158676	-0.231222	-0.402262	0.00161264	0.39657	0.0463628	-0.383	-0.248625	-0.342402	0.272326	0.199932	0.00677661	-0.16178	-0.503655	-0.187404	0.123281	-0.11979	-0.242811	-0.313172	-0.226676	-0.124105	-0.252913	-0.114762	-0.191801	-0.102289	-0.221456	-0.239091	-0.221554	-0.284593	-0.333176	-0.135351	0.00117732	-0.208242	0.0205704	-0.0294744	0.124471	-0.0518066	0.330381	-0.38995	-0.538983	0.00511272	-0.269405	0.309793	-0.231387	-0.2503	-0.237644	0.0205126	0.212887	-0.255459	0.0420009	0.137168	-0.255632	-0.00860453	-0.254701	0.0241555	0.0986146	0.0326974	0.0278148	-0.0127557	-0.00280998	-0.06552	0.0292138	0.0660783	-0.117458	0.126257	-0.102063	-0.00155428	0.417683	0.22109	-0.207926	0.046985	-0.0432747	0.141099	-0.0889615	-0.0752449	-0.201547	-0.361709	-0.289235	-0.220309	-0.249392	-0.0601928	-0.0239119	-0.341583	0.282196	0.220255	0.172992	0.114349	-0.049433	-0.310889	0.605536	-0.636065	-0.433009	-0.340312	-0.664799	-0.425392	-0.459063	-0.365278	-0.523599	0.117429	-0.201203	-0.167187	-0.175967	0.00877213	-0.00472144	0.285708	-0.284535	0.0035522	0.00267776	-0.0490568	-0.12258	-0.36676	0.170972	-0.0214617	0.248281	-0.103412	-0.0253683	-0.364721	-0.324546	-0.101342	0.226973	0.156606	0.0155089	-0.0251675	0.00129252	-0.0127988	0.276871	0.0810065	-0.0817282	0.092927	0.108187	0.217306	0.122436	-0.377295	-0.266842	-0.22733	-0.186404	-0.334899	-0.00587717	-0.210978	-0.24109	-0.0478512	-0.118645	0.115115	0.0115059	0.282405	0.0702021	0.154289	0.180133	0.231949	0.178898	0.108251	0.0862378	-0.131968	-0.189103	-0.301826	-0.132717	-0.105186	-0.126648	-0.0943823	-0.212293	-0.352649	-0.144047	-0.198965	-0.242011	-0.150647	-0.220452	0.0407072	0.0481711	0.0762517	-0.152034	-0.0324638	-0.0149218	-0.201108	-0.27392	-0.233444	-0.235924	-0.0627469	-0.117222	-0.199545	-0.196499	-0.172315	0.173251	0.0504953	-0.149227	-0.374502	-0.273443	-0.0884443	-0.220847	-0.304634	-0.0230755	-0.0639912	-0.346321	-0.0980995	-0.183631	-0.162504	-0.184848	-0.0363897	0.323098	-0.0427111	-0.5322	-0.305329	-0.287455	-0.185268	-0.174231	-0.139986	-0.078778	0.0517625	-0.24716	-0.123003	-0.222691	-0.331228	0.0775599	-0.179759	-0.267097	-0.329145	-0.371482	-0.247449	0.0401481	-0.148184	-0.223691	-0.193875	-0.233977	-0.0743907	-0.189899	-0.153093	-0.124407	-0.113388	-0.34759	-0.276364	-0.362893	-0.0856815	0.22238	-0.0440857	-0.0267497	-0.0233135	-0.103352	0.0664084	0.0231264	-0.0262854	-0.118372	0.464876	0.174311	-0.359183	-0.366182	-0.32627	-0.368546	-0.265273	-0.121849	-0.203933	-0.0132174	-0.0951462	-0.0218504	0.0108347	-0.481555	-0.343906	-0.164109	0.241868	0.341008	0.109253	0.0885835	-0.102845	-0.0552329	0.086836	0.339525	-0.202486	-0.0951661	0.0906351	-0.0323749	-0.244619	0.227137	-0.10785	0.0753332	-0.0898079	0.223706	-0.0134942	-0.19903	-0.0889395	-0.294183	-0.165761	-0.130217	-0.339834	-0.170501	-0.286737	-0.230181	-0.374252	-0.299669	-0.334614	-0.178416	-0.268616	-0.29397	-0.124718	0.484174	-0.18811	-0.0212223	-0.136412	-0.284449	-0.11497	-0.160682	-0.0873571	0.240001	-0.266686	0.0494002	-0.16167	-0.264266	-0.0415599	-0.166875	-0.103734	-0.143727	-0.38213	-0.147466	-0.0575728	-0.0727688	-0.17557	-0.0568836	-0.289062	0.388667	-0.172988	0.0559183	0.0437383	0.261538	-0.406143	0.0830987	0.0778649	0.0466015	0.186979	0.0472021	0.300829	0.27129	-0.311178	-0.0669653	-0.404136	0.339796	-0.157118	0.458193	0.160718	0.194663	0.0108661	-0.10732	-0.254915	-0.171921	-0.330507	-0.363013	-0.105418	-0.331344	-0.43844	-0.417882	-0.500351	-0.427413	-0.266958	-0.179544	-0.212977	-0.0594941	-0.130683	-0.290228	0.229652	0.0259617	-0.0386669	-0.161917	0.243149	0.392971	0.335296	0.327884	-0.127658	-0.333136	-0.0397084	-0.0427771	-0.0643595	-0.00638644	-0.503504	-0.406619	-0.31916	-0.0943562	-0.00243717	0.0846371	0.12217	-0.182485	0.0980882	0.508646	-0.24343	-0.400856	-0.00962995	0.0170995	0.0675505	-0.0548685	-0.13556	0.170043	-0.0162067	-0.323336	0.292344	-0.270094	-0.355078	-0.210424	-0.100827	-0.0915132	0.0287697	-0.119788	-0.35461	-0.0288806	-0.405176	-0.129975	-0.41026	-0.000920765	-0.0969342	-0.272962	-0.177782	-0.214014	-0.0765752	-0.103198	0.0046791	-0.116408	-0.185649	-0.0730319	-0.110806	0.217089	0.197229	-0.0233642	-0.242856	-0.233289	-0.271155	-0.0159348	-0.127617	-0.0371165	-0.138555	0.0879792	-0.363345	-0.145811	-0.0746133	0.0182426	-0.0288111	-0.403322	-0.274265	-0.249457	-0.291657	-0.281034	-0.311468	-0.253173	-0.160077	-0.0935069	0.450401	0.296347	0.248361	0.218734	-0.0570465	-0.133425	-0.293662	-0.239807	-0.0463445	-0.223382	0.0597456	0.13404	0.0571753	0.0483703	-0.314851	-0.20433	-0.105694	-0.0841463	-0.0553867	0.385646	-0.260448	0.101324	0.00871078	-0.118552	-0.355995	-0.0674508	-0.248326	-0.113808	-0.25965	-0.234893	-0.169132	0.189975	-0.213952	-0.205936	-0.193156	-0.380627	0.152735	-0.0751113	-0.164875	-0.115075	-0.031544	-0.209713	-0.0902602	-0.0948362	-0.218348	-0.0466734	0.142647	-0.0783383	0.061776	0.139085	0.132634	0.125923	0.043006	-0.0234396	-0.150056	-0.127665	0.109183	-0.0163041	-0.00749756	0.291482	0.0662319	-0.30981	-0.30073	0.109	-0.0201464	-0.0795394	0.120593	-0.340117	0.0182596	-0.110933	-0.339946	0.101473	0.0682224	-0.0571977	-0.0059913	0.0927245	0.049721	0.284309	0.272901	0.237894	0.0700298	0.256457	0.353435	-0.0871647	-0.237254	0.511441	-0.372827	-0.263263	-0.315216	0.186134	0.0747825	0.501715	0.329808	0.33567	0.210254	-0.0135344	-0.394908	-0.238288	0.275514	-0.040757	-0.239318	-0.0447084	-0.21098	-0.0539515	-0.0195622	-0.183909	0.084944	-0.0596884	-0.0754315	-0.115505	0.148198	-0.145232	-0.466513	-0.0551945	-0.108069	-0.100487	0.0783204	-0.112909	-0.0109683	-0.520219	0.072032	0.0976056	0.0559595	-0.16475	0.138241	-0.0558904	0.112359	-0.0120783	0.0758875	0.073893	-0.00113178	0.148874	0.206381	0.168403	-0.0672118	0.0561672	-0.1235	-0.128264	0.349558	0.334796	0.114428	-0.0269321	-0.0171962	0.015997	-0.0872496	-0.0327075	-0.0615967	0.439519	-0.0983707	-0.406537	-0.10489	-0.0180872	-0.105179	-0.188032	-0.0943743	-0.0398986	0.158026	0.254192	-0.107628	-0.0628547	0.0213697	0.0210208	-0.107009	-0.171355	-0.00614378	-0.246029	0.166949	0.319649	-0.257475	-0.187609	-0.0119535	0.0669025	-0.176372	-0.177536	0.165363	0.236085	0.233696	0.270056	0.00319856	0.0790672	0.0487506	0.331018	-0.180031	-0.12202	-0.345992	0.355268	0.040777	-0.12608	-0.21887	-0.247531	0.579066	-0.320088	-0.416215	-0.479182	-0.335962	-0.347239	-0.411712	-0.433501	-0.373298	-0.357572	-0.405021	-0.266516	-0.38371	-0.261729	-0.254485	-0.266511	-0.135314	-0.230278	0.0596909	0.0340018	0.0388237	-0.00263686	-0.156016	0.373334	-0.129657	-0.00905951	0.232503	-0.109942	-0.207045	0.0726952	-0.083499	-0.125122	0.460413	0.0154135	-0.0155851	-0.41134	-0.209695	-0.168492	-0.370821	-0.266509	-0.290755	-0.307914	-0.415097	-0.169267	-0.43046	-0.321882	-0.198924	-0.270809	-0.148837	-0.157971	-0.162689	-0.153173	-0.660597	-0.217932	-0.09253	-0.29257	-0.436828	0.0295183	-0.424607	-0.400696	-0.0892576	-0.491282	-0.333786	-0.284177	-0.388932	-0.373662	-0.455564	-0.10662	0.0600296	0.340176	0.196458	0.164572	0.113732	-0.205595	-0.238868	-0.119724	-0.00615899	0.185346	-0.0821247	0.463353	-0.143776	-0.140721	-0.0885791	-0.392763	-0.106855	-0.135062	-0.0321252	-0.0389012	-0.185335	-0.12282	0.00446142	-0.124874	-0.323611	0.265312	0.191149	0.467406	-0.287257	0.110681	-0.00584859	0.0220228	0.0362879	0.0774466	-0.0996329	-0.201601	-0.449372	0.0553423	0.064733	-0.230678	-0.0275353	-0.306865	0.237806	0.0742971	0.177823	-0.106353	-0.335211	-0.398697	0.164526	0.201315	0.0464089	0.205621	0.014814	0.372166	-0.260164	-0.357891	0.00978368	-0.0521528	0.0583311	-0.030914	-0.177983	0.532968	0.277311	-0.143314	-0.196241	-0.0106636	0.116877	0.0244079	0.0421921	0.410172	0.148287	0.281123	-0.0553187	0.00915748	-0.00565618	-0.0361154	0.520806	0.0952606	0.0289289	0.0696818	-0.19569	0.00412684	-0.0634517	-0.136894	0.264227	-0.174507	-0.244933	0.178161	-0.00385281	0.0796132	-0.181745	0.107499	-0.128343	-0.188221	-0.105956	-0.14528	-0.211086	-0.265403	-0.245796	-0.0864047	0.215492	0.093922	0.138426	0.315194	-0.169209	0.00974184	-0.333172	-0.0040086	0.0819197	-0.0275005	-0.24443	-0.122722	-0.311144	-0.314009	-0.15789	-0.094868	0.00952495	0.239043	0.331695	0.342862	0.338691	-0.0691529	0.27925	0.364447	0.0492062	-0.0159421	0.11579	0.15498	0.116647	0.423579	0.210789	0.192892	0.0439749	0.00743708	0.431471	0.217153	-0.0699167	-0.0446287	0.14498	0.404414	-0.389883	-0.339281	-0.218985	-0.264101	-0.324313	-0.300889	0.202837	0.0441023	0.194825	0.367982	0.0112153	0.14611	0.0751404	0.498058	0.354442	0.0767873	-0.172825	-0.120638	0.162341	-0.131438	0.470673	-0.219037	0.172734	0.0516999	0.0543665	0.128092	0.158962	0.284306	0.246698	0.246803	0.102229	-0.21942	-0.00920454	-0.117471	-0.181161	-0.290485	-0.2368	0.060056	-0.290676	-0.187503	-0.365478	-0.112574	0.0255814	-0.116693	-0.377875	-0.324194	-0.129048	-0.0167029	-0.103251	-0.0898505	-0.172773	0.111912	0.0904425	0.0140729	0.138276	-0.0775253	-0.245486	-0.356469	-0.122665	-0.0565367	-0.0709103	-0.0749815	0.0531185	-0.16385	0.321827	-0.00961851	-0.24209	0.25825	0.173291	0.225422	0.259152	0.22481	0.166338	0.0307332	0.0716176	0.106233	0.486024	0.393304	-0.329872	0.0537941	-0.172323	-0.406892	0.0403971	0.13281	0.0708922	-0.13018	0.0710625	0.351724	0.174703	0.39578	0.280732	0.466425	0.243709	0.286794	0.239337	0.597644	0.456477	0.227298	0.36476	-0.154089	0.606007	0.288816	0.157232	0.0387791	0.00364987	0.138786	0.226724	0.174157	-0.0469541	0.142701	-0.0801002	-0.00336256	-0.127285	0.0424141	-0.230563	-0.388471	0.261975	-0.0422216	-0.380207	0.441178	-0.19419	-0.160842	-0.271899	-0.120039	-0.213997	-0.139418	0.473423	0.237326	0.0048538	0.267865	0.186514	0.231053	-0.187351	-0.412712	-0.220334	-0.237131	-0.085636	0.101224	0.175151	-0.10706	0.0682641	-0.0167548	-0.131948	-0.0280782	0.635776	0.00951828	-0.169402	-0.185532	-0.376817	-0.0892918	0.382798	0.319334	-0.139162	-0.211906	0.159253	-0.375795	-0.096391	-0.00540416	0.0377092	-0.270176	-0.021696	0.148934	0.0818864	0.31264	0.144008	0.153088	-0.304256	0.0102272	-0.00333234	0.262184	-0.0170022	0.316335	-0.268626	0.133023	0.0172583	0.292763	-0.151609	-0.269227	-0.43935	-0.290228	-0.106925	-0.258328	0.0215065	0.139576	0.25539	0.384342	0.0912627	0.494238	0.188133	0.178562	-0.14486	0.507727	-0.184461	-0.177479	0.108022	0.319386	0.379964	0.29028	0.474491	0.193979	0.111332	-0.25524	0.522707	0.179842	-0.0647257	-0.18966	0.298789	0.0621507	0.586272	0.050497	0.264564	-0.370975	0.438081	0.443463	0.0392648	0.219349	0.314666	0.0749268	-0.137262	0.294835	-0.0606309	-0.284727	-0.0742486	0.23482	-0.0147455	0.442272	-0.11571	0.337865	-0.0367423	0.419431	0.260481	0.220999	0.228979	0.250762	0.265914	0.386217	0.348294	0.270587	-0.248982	0.369587	0.157513	-0.200899	-0.187599	-0.0839164	-0.197507	-0.045969	0.162237	0.427961	0.294303	-0.0830441	-0.151317	-0.359403	0.176258	-0.0535626	-0.105866	-0.14045	-0.241364	-0.264429	-0.33797	-0.235607	0.438128	0.174145	-0.141494	-0.196693	0.287492	0.121559	0.137817	0.0691815	0.0188691	0.319197	0.415487	-0.0774085	0.411715	-0.380464	-0.2643	-0.165661	0.309537	-0.0202301	-0.325941	0.327057	-0.324732	-0.0643207	-0.142877	-0.0443099	0.179504	0.270229	0.55229	-0.229057	0.0582999	0.228677	0.287343	0.316336	0.315826	0.00246331	0.0433425	0.193249	-0.0673992	0.0303009	0.0555854	-0.0397638	0.0225226	-0.303728	0.103949	0.166397	-0.314831	-0.192747	-0.347829	-0.106939	-0.0927332	-0.209266	-0.164444	-0.152626	-0.172465	-0.22299	0.460414	0.372106	-0.126641	0.319832	0.242591	0.0706254	0.156534	0.258763	-0.395715	0.21993	0.343255	0.190835	-0.00575878	0.24277	-0.231894	-0.203874	0.198498	0.0626747	-0.0564355	-0.00157446	-0.165209	0.372603	0.0137833	0.241842	0.0196892	0.0414265	0.066101	0.270821	0.124514	-0.00759596	-0.167751	-0.133206	-0.1162	0.314984	0.489606	0.0994233	0.110916	-0.280813	-0.22972	-0.122019	0.121055	0.30095	0.0442747	-0.0455562	-0.0521244	-0.0876127	-0.210034	-0.260716	-0.160886	0.230767	-0.192423	-0.127226	-0.28967	-0.283317	0.34557	0.205155	0.473431	0.134612	0.314328	-0.119168	0.288846	0.260546	0.134348	0.452964	0.406056	-0.201981	0.457394	-0.0634706	0.0114304	-0.149092	0.47505	0.360224	0.225073	0.43745	-0.021149	-0.0386424	-0.168668	-0.100904	-0.121439	0.387281	0.00914881	-0.123317	-0.141421	-0.228144	-0.17229	0.017308	-0.147053	-0.10975	0.231228	-0.169569	-0.337266	-0.120381	0.116511	0.00367704	-0.0702361	0.00142969	0.0906319	0.0217704	0.31791	-0.352805	-0.0928283	0.239468	0.0889618	0.221331	-0.0285376	0.185719	0.24978	0.0446536	0.0258289	0.0947795	0.479502	0.0551445	-0.0643841	0.194108	0.0454341	0.0892434	-0.280969	-0.326829	-0.0988006	-0.088969	-0.00849453	0.0460123	0.125966	-0.121498	-0.147164	0.0403994	0.0698087	0.0501674	-0.0600885	-0.202602	-0.0884816	-0.236542	0.0229094	0.506355	-0.101466	0.488497	0.228152	0.3194	0.197127	-0.0767096	0.0906413	-0.0136127	-0.357561	-0.334319	-0.238688	-0.312919	-0.543684	-0.0992745	0.0907957	1.82647e-05	-0.526167	-0.368318	-0.301282	-0.269905	-0.317619	-0.274428	0.303566	0.097719	-0.0382879	-0.226777	-0.0887223	-0.17084	-0.0393091	-0.223603	-0.0917088	0.127558	0.294541	-0.00181702	-0.0468562	-0.0262404	0.114146	-0.291118	-0.00989569	0.380427	0.231043	-0.157152	0.298745	0.276004	-0.034334	-0.100006	0.165754	0.344572	0.196074	0.0260399	-0.555922	-0.460351	0.0497754	0.170987	0.158367	-0.412456	0.562932	0.460874	0.560211	0.359012	-0.160704	0.445963	0.524067	0.401828	-0.131445	-0.299362	-0.143285	-0.122838	0.440269	0.348776	0.31679	0.0494581	-0.208858	0.307742	0.331448	0.360159	0.230185	0.0468854	0.331124	0.192405	0.368109	0.425285	0.3834	0.376534	0.433729	0.438635	0.569031	0.515048	0.411867	0.428665	0.677514	0.0617776	0.245079	0.514323	0.0429006	0.152922	0.283619	0.0537314	0.00597273	0.226041	0.252971	0.416038	0.396152	-0.221267	0.424845	0.2843	-0.0626273	-0.219028	0.355436	0.144557	-0.00627735	0.450688	-0.13232	0.326121	0.307371	0.211621	0.367298	0.319386	0.229929	0.0493733	0.0490463	-0.0153032	0.335601	0.395055	0.151133	0.11967	0.189903	0.144388	0.0130505	-0.490139	-0.0732196	-0.0409656	0.0442169	0.0972457	0.224659	0.267736	0.32319	0.330065	0.256172	0.176705	0.399056	0.544616	0.407477	0.400318	0.365838	0.41585	0.351893	0.533041	0.0957295	0.261674	0.0372071	-0.0298919	0.0786149	0.181538	-0.0504064	0.394824	0.233582	0.127016	-0.362763	0.456776	0.503319	0.528687	0.16524	0.344472	0.311104	0.322803	0.414855	0.297447	0.348856	0.335817	0.147232	0.386523	0.493299	0.522515	0.255039	0.402232	0.236424	0.258927	0.433512	0.345094	-0.330216	0.473375	0.355669	0.124387	0.0347062	0.538972	-0.441481	-0.0346219	-0.272211	-0.210646	-0.208682	0.0764438	0.261913	-0.296249	-0.237054	-0.327139	-0.428042	0.334366	-0.422777	-0.26406	0.213823	-0.0191771	0.0755313	0.085837	0.0971438	-0.0944279	-0.201568	-0.184913	-0.369872	-0.0441531	-0.530259	0.0798104	-0.460251	-0.211713	-0.398862	-0.228189	-0.224924	0.232808	-0.191886	-0.0923419	0.22979	0.268436	-0.178875	0.00259368	-0.14658	-0.188135	-0.127536	-0.0743397	-0.0793876	0.115946	0.212673	0.0712499	0.122526	0.0261298	-0.0216988	0.38114	0.333838	-0.204603	0.314281	0.284666	0.194682	0.33441	0.289395	0.267511	0.336126	-0.187891	0.395102	-0.314696	-0.294045	-0.343907	0.166808	-0.510369	-0.498895	0.0564887	-0.14614	-0.3832	-0.10968	-0.0314517	-0.35027	-0.385337	-0.248109	-0.140649	0.277793	-0.364696	-0.421497	-0.387735	-0.29729	-0.274532	-0.244816	-0.159167	-0.104247	-0.403584	-0.157725	-0.336655	-0.096288	-0.160303	0.125818	0.0646423	0.413855	-0.122917	-0.141595	-0.0971193	-0.394448	-0.123319	0.00385474	0.108151	-0.134301	0.346478	-0.0285614	-0.108161	-0.00724691	-0.112053	-0.154507	-0.388106	-0.237636	0.465712	-0.254332	-0.0553101	0.247641	-0.125434	0.381626	-0.0261805	0.0284765	0.030357	-0.217348	-0.0237377	-0.204103	0.531012	0.398668	0.179932	-0.0737902	0.00386013	0.052854	0.0480038	-0.163829	-0.138379	0.0572471	0.345603	0.0808176	0.331994	0.288462	0.226465	0.0539943	-0.279278	-0.00636858	-0.41635	-0.164646	-0.101276	0.173405	0.185829	0.202433	0.251628	0.256301	0.176413	0.211995	0.219494	0.234022	0.14809	0.14789	0.0447781	0.0768199	0.288213	0.156016	-0.335776	-0.213527	-0.108261	-0.157871	-0.0878495	0.246646	0.197023	0.181868	0.184258	0.16239	0.187465	0.161804	0.140425	0.0705849	-0.036375	-0.486969	-0.147919	-0.210288	0.0547675	0.211109	-0.220649	-0.584929	-0.121497	-0.00458803	0.208276	0.479992	0.561469	0.367438	0.460936	-0.0188587	0.0975705	0.124735	-0.212239	-0.179941	-0.501782	-0.331649	-0.0354884	-0.341371	0.0389224	0.0301947	-0.265857	-0.196841	-0.092253	-0.0494982	-0.0101621	0.174562	-0.0157052	-0.109957	-0.26799	0.118584	-0.0426528	0.0284169	-0.503692	0.177627	0.312327	0.333561	0.136275	-0.256007	-0.395925	-0.0279151	-0.0211173	-0.11489	-0.101506	0.13637	0.311738	0.0175781	0.228264	0.0595633	0.225435	-0.1813	-0.216652	0.0685987	0.273666	0.405508	0.196581	0.446676	0.527039	0.454156	-0.0346291	-0.213215	-0.0621492	0.361731	0.0305261	0.294934	0.113087	0.231698	-0.0034165	-0.00577702	0.117938	0.0859478	0.182923	0.306847	0.411458	0.442245	0.286564	0.446159	0.462592	0.418831	0.0861863	0.451315	0.38598	0.101618	0.170998	-0.335678	-0.331767	-0.267026	-0.262519	-0.355208	-0.187213	-0.288167	-0.164073	0.382595	0.475417	0.0230936	0.205087	0.180299	0.0324256	0.0933836	-0.296769	-0.310573	-0.234662	-0.237833	-0.253531	-0.261307	-0.290142	-0.212371	-0.200122	0.0952546	-0.167567	-0.286815	0.220327	0.403402	0.0985202	0.49549	0.407521	0.318143	0.342093	0.510961	0.106343	-0.00512824	-0.071188	0.235345	0.120932	0.201676	0.445146	0.23844	0.0613635	0.136264	-0.274927	0.0309478	0.182684	0.0798062	-0.153553	-0.134943	0.0026608	-0.143116	-0.193275	-0.0744455	-0.0891389	-0.131205	-0.137045	0.134633	-0.270691	0.0994366	0.315723	0.441421	0.27503	-0.422269	0.244905	-0.07184	-0.205681	0.0416386	-0.377599	0.0269696	0.355647	0.0953127	0.0605866	-0.0970485	0.0239863	0.458925	0.236991	-0.119258	-0.144129	-0.16101	-0.0906754	-0.257622	0.294943	0.46509	0.157515	0.18551	-0.0587005	-0.0235586	0.103748	-0.187381	0.0998573	-0.147304	0.302511	0.325524	0.413924	0.421893	0.257401	0.129437	-0.266811	0.314503	0.358216	0.351072	0.118459	0.445098	0.588316	0.475836	0.380792	0.462381	0.00990825	0.340182	0.150631	0.611163	0.383015	0.366858	-0.147985	-0.00994946	-0.344061	0.0216133	0.116757	0.304785	0.319632	0.248375	0.0493947	0.138851	0.205984	0.0726437	0.376942	-0.00406306	0.0651299	0.0217675	-0.262865	-0.00528566	0.0655308	-0.00490821	0.440429	0.241204	0.205073	-0.00948284	0.178391	0.349799	0.446788	0.409054	0.0822159	0.315337	0.214323	0.201474	0.498658	0.317839	0.488866	0.437055	0.187614	0.262981	0.418315	0.0182326	-0.0415828	0.305142	0.348109	0.411012	0.430514	0.332792	0.234811	0.318355	0.189598	0.155195	0.136698	0.449069	0.23286	0.0538716	-0.115428	0.493696	0.290434	0.45178	-0.26926	0.312521	0.703758	0.734884	-0.000175432	0.157931	-0.293993	0.118782	0.132573	0.228068	0.564993	0.107789	-0.0405005	-0.197932	-0.034183	0.0677543	0.0837343	-0.108377	-0.25244	0.260803	-0.221462	0.0310754	0.227541	0.178561	-0.196104	0.0678903	-0.0994278	0.0830761	0.0856768	-0.105922	0.234844	0.314294	0.321352	0.340517	0.359502	0.233484	0.0620871	0.0245286	-0.33531	-0.0776553	-0.311822	0.114411	0.115952	0.165725	-0.0151537	-0.0793269	0.0511605	0.190104	0.130074	0.11835	0.409945	0.284986	-0.282438	-0.329621	0.0352804	0.287754	0.215794	0.131004	0.0039573	0.126547	-0.101311	-0.102822	-0.0727347	-0.191068	-0.209919	-0.43497	-0.0476125	-0.119675	0.304249	0.0771135	0.168874	0.0812882	0.273891	0.215547	0.210189	0.270151	0.269229	0.0489376	0.145277	0.288152	0.117938	0.220032	0.0353623	0.176376	0.306941	0.16147	0.208228	0.124285	0.224313	-0.00945059	-0.135574	-0.0452735	-0.15606	0.0252275	-0.142253	0.337564	-0.0631399	-0.193959	-0.133505	-0.0277875	0.110679	0.28484	0.220771	-0.332439	-0.0873184	-0.189766	0.0232244	-0.0783232	0.375666	0.304832	0.158291	0.555192	0.393469	0.395434	0.394728	0.320091	0.447569	0.303182	-0.197975	-0.203553	-0.37311	-0.0578199	0.18313	0.298589	0.106426	0.458382	0.148063	-0.0485943	-0.234619	-0.120013	0.510291	0.156734	-0.0827845	0.0162243	0.279189	0.123551	0.00496156	0.00688376	-0.112644	0.414214	-0.257163	0.108691	0.328119	0.27305	0.270372	-0.292511	0.058296	0.0932694	-0.0804379	-0.133302	-0.218337	0.188154	0.167043	-0.0567814	0.137029	0.317127	-0.151063	0.0303462	0.0269138	0.0084042	-0.0153949	-0.0536669	0.179556	0.0293181	0.272547	0.304507	0.306045	-0.153576	0.0502339	-0.0859997	-0.0126857	0.135643	-0.00457175	0.169706	-0.0905307	-0.274385	-0.275016	0.0906115	0.0303987	0.0388113	-0.317797	-0.171013	0.185864	-0.00521178	0.0129324	0.0635151	0.0371751	0.199298	0.284633	0.547446	0.248481	-0.16754	-0.27502	-0.277476	-0.040932	0.0795206	-0.121675	-0.12131	0.29908	0.219848	0.0679125	0.00942142	-0.13911	0.207968	-0.00451118	0.0889593	0.0775264	-0.0454733	0.239437	0.356794	0.291047	-0.221083	0.188487	-0.00994621	-0.385318	-0.218796	0.0693183	0.326788	0.218075	0.434374	-0.147903	0.262363	0.113986	0.177572	-0.0651034	0.122986	0.316925	-0.0190408	-0.069698	-0.021482	-0.0129269	-0.0774847	0.213319	0.280486	0.122936	-0.161442	0.000754629	-0.193536	0.195769	0.0516703	0.29056	-0.228211	0.102583	0.25917	0.139916	0.284802	0.323754	0.123533	0.314981	0.284213	0.152509	0.399921	-0.223966	-0.0209173	0.563763	0.169708	-0.213082	-0.0164241	0.321454	0.0913298	0.264143	-0.293181	-0.300167	-0.33473	-0.353416	-0.294362	0.291939	-0.0101257	0.0543638	-0.0238878	0.120309	-0.276536	-0.282508	0.0314485	-0.041479	0.111648	0.0724383	0.44432	0.32429	0.459854	0.435528	0.493107	0.326557	0.233057	0.210383	0.0602635	0.0245485	0.281176	0.327583	0.244965	0.332336	0.40665	-0.00355605	-0.465385	0.408727	0.0442983	0.500668	-0.286282	-0.140066	-0.127941	-0.13308	0.0136292	0.171402	-0.276014	-0.412045	-0.546914	-0.0818084	-0.333312	0.198894	-0.0571508	0.437971	0.377113	0.29121	0.25239	-0.192342	-0.140649	0.046435	0.000166322	-0.232871	-0.155793	0.300052	0.0474895	0.131883	0.0934092	0.0969953	0.076904	-0.346942	-0.230909	-0.108056	-0.223952	0.124673	0.186341	0.141184	0.304395	-0.220649	0.553956	0.425454	-0.111408	0.0978334	-0.0528839	0.293447	0.427742	-0.0177211	0.0626583	0.0542925	0.0976387	-0.178571	0.274902	-0.458365	-0.467041	-0.156575	0.0735365	-0.00391753	-0.14449	0.019635	-0.169512	0.284357	0.224405	0.219561	-0.165342	0.0078768	0.0661723	0.147352	0.310867	0.155033	0.224213	0.00702191	0.16087	0.11409	0.0996171	0.32539	0.234791	0.254584	0.503221	0.126134	0.349268	0.0495247	-0.0196806	0.107937	0.0689989	0.644235	0.166771	0.361724	-0.0708855	0.315282	0.129009	-0.0430428	-0.0238708	-0.0900342	-0.111255	-0.204222	0.205201	0.15516	0.236699	1	0.304019	0.383335	0.503276	0.150011	-0.378873	0.15184	0.284811	0.400401	0.148633	0.130119	0.253371	0.293598	0.295237	-0.242941	-0.221956	0.16772	0.240835	0.128105	0.183078	0.216931	-0.106148	-0.0210327	0.101772	-0.0213977	-0.140079	0.339876	0.317049	0.0250347	0.0260863	0.206769	0.707552	0.538672	0.578802	0.198664	0.370944	0.0369949	-0.0914738	0.090366	0.00941507	-0.405378	-0.332965	-0.0578477	0.0234483	-0.183577	0.261985	0.478539	0.215037	0.372856	0.248366	0.122302	-0.240276	-0.210397	-0.0651709	0.0289712	0.100105	-0.0982997	-0.0850449	0.0927091	0.260843	-0.0213581	-0.115601	0.00827196	0.00130119	0.103239	0.116739	0.0704519	-0.337783	0.0151706	-0.0636581	0.103348	0.310004	0.166823	0.13593	0.102341	0.160544	-0.259655	-0.180498	-0.279235	-0.181785	-0.262712	-0.121896	-0.308782	-0.0236709	-0.238782	-0.072127	-0.0272375	-0.0576193	0.189426	0.206604	-0.303954	-0.299958	-0.215109	-0.181719	0.20042	-0.0764956	-0.0576936	-0.191429	-0.197376	-0.126449	0.00688432	0.0302801	-0.0795418	-0.051859	-0.0509977	0.223603	0.442966	0.290865	0.412977	0.373587	0.382659	0.273263	0.424668	0.338215	0.428057	0.361597	0.233773	0.463897	0.382799	0.34392	0.402897	0.23886	0.419887	0.326562	0.420893	0.608921	-0.0907372	-0.112802	-0.235261	-0.099923	-0.410621	0.220479	-0.0690819	-0.307272	0.259304	0.0749155	0.130941	0.373067	-0.38237	0.214724	0.268753	0.23929	-0.0962641	-0.286735	0.0679884	-0.0778807	0.02114	0.0679266	0.179513	-0.252409	-0.453372	-0.375648	-0.0906225	-0.164279	-0.357088	-0.364271	-0.234947	-0.194659	-0.316255	-0.27125	-0.305538	-0.271366	-0.261111	-0.307458	-0.326712	-0.315802	-0.204495	-0.486633	-0.338272	-0.286714	-0.216785	-0.253466	-0.316498	-0.334648	-0.218513	-0.426266	-0.330617	-0.246987	-0.149594	-0.125878	-0.180393	-0.339947	-0.395708	-0.407254	-0.36272	-0.27195	-0.346568	-0.296243	-0.155575	-0.0787387	-0.269479	-0.267178	-0.285912
PSPTO_5467-hypothetical protein	0.311542	0.539829	-0.0403062	-0.208636	-0.0705441	0.250313	0.0778588	-0.386307	-0.498883	-0.292886	0.136592	0.437951	-0.119518	-0.0815372	-0.421361	-0.407082	-0.200425	0.162098	-0.112179	0.201776	-0.0842233	-0.243816	0.322351	-0.0988582	-0.402905	0.252966	-0.587444	-0.227073	0.370608	0.533101	0.0893639	0.346926	0.31026	-0.186916	0.133236	0.256143	-0.251319	0.117383	-0.541757	-0.286963	-0.0910862	-0.40399	0.00666811	0.0561286	-0.104121	-0.208383	-0.280498	0.133981	0.478913	0.493926	0.454667	0.616695	0.409445	0.398626	0.209539	0.367411	0.65206	0.240849	0.439022	0.166771	-0.0609794	0.504942	0.7839	-0.03076	-0.116781	0.565233	0.409086	0.118439	-0.0817902	0.129303	0.324386	-0.352524	-0.603062	0.00576948	0.385231	0.21313	0.544265	0.361481	0.39812	0.104085	0.335391	0.0616067	0.120776	-0.0284107	0.105512	0.202678	0.384271	0.452948	0.493652	0.386863	0.173633	0.198461	0.317269	0.139358	0.632242	0.604235	0.252484	0.496896	-0.103068	-0.59604	0.550618	-0.0230748	0.3866	0.532568	0.0646822	-0.317978	0.24917	-0.432881	-0.202851	0.584733	0.409579	0.200194	0.251419	-0.0352136	-0.429363	0.0557542	0.489174	-0.30071	-0.021693	0.142173	-0.0575679	-0.390185	0.349417	0.0117269	-0.212877	0.194654	0.290141	-0.038994	0.168155	-0.199621	-0.221555	0.207945	-0.159502	0.290268	-0.1631	-0.330152	-0.0731629	0.011138	0.233358	-0.513453	0.211238	0.191749	-0.0739444	0.689927	0.49132	0.289496	0.353552	-0.259278	0.159061	0.0559568	0.40661	0.359515	0.546768	0.419311	-0.19849	0.389641	0.160579	0.177063	0.0514717	0.015834	0.0790824	-0.129404	-0.115941	-0.195521	-0.21287	-0.264087	-0.0182402	-0.0920023	-0.223343	0.453187	0.0765848	-0.332836	0.657099	0.344741	0.12786	-0.132796	0.0384531	0.215074	0.194896	0.632838	0.127016	-0.183833	0.484674	-0.0460412	-0.530804	0.476064	-0.019454	-0.346138	0.155461	0.237029	0.220624	0.475119	-0.0171399	0.334404	0.348408	-0.0708661	-0.361751	-0.205265	0.12914	-0.46102	-0.373618	-0.441787	-0.262259	-0.0881575	-0.212495	-0.369819	-0.0637273	-0.120924	-0.311154	-0.116113	-0.153363	-0.483077	-0.0994383	0.35854	0.0786287	-0.12259	-0.418253	-0.229399	-0.365555	-0.258422	0.0126415	-0.202186	0.072636	0.302141	0.138001	0.170202	-0.211137	-0.181215	0.603825	0.0415991	0.249961	0.157917	0.543406	0.140225	0.142678	-0.0392749	-0.0782732	0.0774413	-0.0960025	-0.0859647	-0.0183151	-0.00280199	-0.105482	0.352415	0.203021	0.619633	-0.354555	-0.385079	0.31789	-0.0570461	-0.18687	-0.36205	0.12533	-0.105768	0.322896	0.42468	0.479452	0.10629	-0.576576	-0.312928	0.331752	0.52555	0.0595512	0.523766	0.692194	0.183891	0.0864651	-0.0286551	0.215058	-0.265764	-0.0276527	-0.331786	0.00765828	0.0839204	0.364142	-0.116434	0.396113	0.28741	0.065944	0.433993	0.570836	0.504645	-0.0885759	0.515912	0.510867	0.293023	-0.1587	-0.115571	-0.12924	-0.487457	-0.239264	0.38978	0.311255	-0.0561872	0.379114	-0.363623	0.299352	0.18574	0.582149	-0.19794	-0.125315	-0.0780481	0.442072	0.358876	0.122552	0.688131	-0.447285	-0.545447	0.091286	0.191296	0.498728	0.347636	0.0886697	-0.19434	0.0165362	-0.0402714	0.106914	0.156911	0.301002	0.502418	0.424884	0.528898	0.273986	-0.0267762	0.0299948	0.183253	-0.0646059	0.377759	-0.542501	-0.406871	-0.544147	-0.379353	-0.195413	-0.553186	-0.522341	-0.179622	0.266057	-0.233297	0.264521	-0.000547061	-0.237138	-0.493149	-0.140379	-0.0946487	0.440091	0.17285	0.447536	0.158726	0.427655	0.573058	0.224841	0.285629	-0.145199	0.0450322	0.0864795	0.501878	-0.101405	-0.0988531	0.206036	0.371985	0.105312	0.186561	0.321123	0.056951	0.502547	0.628702	0.167886	0.131181	0.168865	0.330203	0.309226	0.414496	0.245019	0.265783	0.281807	0.120959	0.0981031	-0.157556	0.402914	0.176236	0.385948	0.119085	0.0992866	-0.645085	-0.499137	-0.526975	-0.629136	-0.390808	-0.482607	-0.475884	-0.0426861	0.156185	-0.134075	-0.417179	0.229031	0.371252	0.356615	0.0637966	-0.283856	-0.386772	0.200544	-0.523833	0.247761	-0.556236	-0.147217	-0.14859	-0.181609	0.299198	0.0034885	-0.13191	-0.162903	-0.201303	-0.0556175	-0.00350786	0.384062	0.30462	0.255788	0.586936	0.399751	0.0246226	0.121749	-0.190813	-0.545548	-0.476224	0.00895823	0.0366712	0.228725	-0.202794	-0.0254764	-0.316953	-0.439143	0.252946	-0.0395647	0.692766	-0.331948	0.101822	0.338679	0.491626	0.0846138	0.379589	0.49862	-0.454523	0.19442	-0.120803	0.204632	-0.185522	0.235095	-0.302208	0.0948703	0.347732	0.472991	0.0962455	0.349751	-0.26871	-0.0691998	0.13983	-0.712643	-0.677509	-0.717642	-0.0127282	0.241035	-0.286114	0.22376	0.419318	0.552104	0.238983	0.0522007	-0.151443	0.170545	0.324456	0.131164	0.360557	-0.0943855	-0.165886	-0.269521	0.0204103	0.210379	0.26331	-0.0967232	-0.311507	0.583775	0.456828	0.371925	0.111512	-0.0194236	-0.0432617	-0.153617	-0.0951769	0.000950635	0.00384811	-0.1533	-0.206857	-0.0602397	0.0849587	-0.0628148	0.24021	-0.219147	-0.206381	-0.484613	-0.468728	-0.457126	-0.161193	0.20391	0.113422	-0.122792	-0.0433644	0.362361	0.573956	0.244512	0.377392	0.0267338	-0.167411	0.139122	0.170743	0.104203	0.323494	0.563867	-0.508949	0.108561	0.160234	0.26832	0.307337	0.24013	0.0834141	-0.103476	0.111842	0.13913	-0.0969428	0.00462674	0.244094	-0.0739055	0.00527917	0.087512	0.230122	-0.0979198	-0.113712	-0.151827	-0.00146392	-0.0504566	-0.0217705	0.101058	0.0492903	0.322183	-0.0356422	0.261813	0.152282	0.395387	0.403611	0.190231	-0.0666768	-0.0275556	0.0626717	-0.071896	0.0283316	0.509309	0.226626	0.292618	0.0332835	0.220545	0.25642	0.22062	0.248277	0.22344	0.358988	0.211397	0.0624332	0.201384	-0.291684	0.0813486	-0.264156	-0.109206	0.454333	0.0467072	-0.139042	-0.337474	-0.0683325	-0.546935	0.0866989	0.489617	0.431583	0.306499	-0.322952	0.0522072	0.0412127	-0.0160171	-0.413168	-0.0473985	0.380396	0.0994554	0.534656	0.438398	0.443822	0.64674	0.291933	0.673592	0.367312	0.207299	0.45964	0.502838	-0.0353692	0.324941	0.404431	-0.058366	-0.26181	-0.369387	0.0943785	-0.0433093	-0.134995	0.0162259	0.104487	-0.290438	-0.0365798	0.278854	0.417621	0.251088	-0.00799899	-0.136573	0.362728	0.476186	0.211846	-0.218589	-0.451645	-0.281567	0.15165	0.0973682	0.0137384	-0.13775	0.114555	-0.178363	0.00864822	-0.0959562	-0.38038	-0.0416938	0.237101	-0.401344	0.0797048	-0.458558	-0.145244	-0.42083	0.0943468	0.314189	0.351607	0.490396	-0.227356	0.0729662	-0.253631	0.159109	0.253761	-0.375019	0.02352	-0.383137	0.278037	-0.334527	-0.325155	0.134548	0.356288	0.450884	0.298789	-0.105424	0.421726	0.147931	-0.168227	-0.317805	0.356235	-0.0441347	0.376357	-0.267056	-0.3268	-0.28847	-0.297451	0.124783	0.310023	-0.170559	-0.264363	-0.674025	-0.586305	-0.330301	0.0979301	0.0909647	-0.000340575	0.303272	0.302756	0.229033	0.331228	0.0266461	-0.156603	-0.0100206	0.130878	0.515047	0.456052	0.171062	-0.507741	-0.240443	0.593122	0.23658	0.553204	0.314795	0.415463	0.224969	0.615638	-0.0552569	0.0913688	-0.0526769	-0.161178	-0.0773241	0.0666583	-0.161597	-0.0286721	-0.0768265	0.304045	0.0247829	0.181987	0.0547096	0.592539	0.269221	0.561924	0.555357	0.468769	0.141954	-0.223381	0.318002	-0.44765	-0.49962	-0.470968	-0.382957	-0.475168	0.41258	0.0312374	0.0133742	-0.0984524	0.372925	-0.677556	0.0857811	-0.220491	-0.00361854	-0.20682	-0.0651374	-0.0551346	-0.294021	-0.242316	-0.0287724	-0.336729	-0.492925	-0.620913	-0.686034	-0.63836	-0.779161	-0.562345	-0.0227016	-0.21774	0.0981707	0.0424267	-0.0362958	-0.770367	-0.52909	-0.466542	-0.50156	-0.52268	-0.530079	-0.626957	-0.564532	-0.0722549	-0.26645	-0.567171	-0.260099	-0.253672	-0.201571	-0.318455	-0.46424	-0.194991	-0.508816	-0.360656	0.287439	0.433161	-0.2087	-0.228501	-0.373218	-0.5927	-0.377376	-0.265777	-0.475591	0.423323	0.180301	0.18049	0.238254	0.487314	0.629143	-0.0655751	-0.197212	-0.284429	0.0196812	0.0535325	0.392077	0.0982157	0.125852	0.218059	-0.0789126	0.371937	0.182797	-0.105685	-0.213214	0.133941	-0.156572	-0.223267	0.0436959	0.141968	0.387545	0.46987	-0.383938	-0.340408	-0.029725	-0.0054104	0.0590247	0.120948	-0.248384	-0.133946	0.0366343	-0.156832	-0.0221989	-0.186881	0.382765	0.437972	0.169229	0.0802147	0.270511	0.34325	0.202079	0.463173	0.508613	0.00962683	0.63811	0.451166	0.260388	0.258991	0.363502	0.458445	0.434409	0.26407	0.0523591	0.268279	-0.344469	-0.145661	0.0325278	0.356847	-0.261146	0.496576	0.405928	0.414415	0.416536	0.448633	0.0378213	-0.32299	0.348061	-0.117776	-0.0361423	-0.147609	0.367219	0.379055	0.5679	0.633484	0.021319	-0.0848048	-0.335806	-0.0210166	-0.632832	-0.0535046	0.0931869	-0.335578	0.554532	0.0545339	0.228632	0.177995	0.45398	0.338437	0.188416	0.563928	0.0954185	0.25007	0.152348	0.180913	0.142715	0.313245	0.34556	-0.172728	0.138946	0.512197	-0.231354	0.287839	0.217685	0.162843	0.197333	-0.110051	-0.119677	-0.427625	-0.281121	-0.140439	-0.319862	-0.284729	0.469247	0.16949	-0.110215	0.170926	-0.0549897	-0.435731	-0.272846	-0.300622	0.440527	-0.0343425	0.235767	-0.531389	-0.0300318	0.151937	0.215732	0.345954	0.267977	0.28028	0.3974	0.249935	0.466656	0.105271	0.224476	0.0462845	-0.141143	0.131195	-0.293384	-0.0855936	-0.366731	-0.450041	-0.150176	-0.239943	-0.253811	-0.128358	-0.227275	-0.113598	0.155035	0.120751	0.255246	0.413214	0.547016	0.394494	-0.121312	0.457685	0.312779	0.315855	0.257224	0.586417	-0.00580964	0.00821891	0.0983557	-0.0290124	0.081491	-0.2742	-0.0625556	0.0408329	-0.0765409	-0.223593	-0.00129084	-0.289096	0.302885	0.0752087	0.320077	0.476704	0.127228	0.193046	0.26325	0.393284	0.397882	0.671421	0.0970254	0.0410843	-0.194588	0.432135	0.203797	0.119467	0.116952	-0.178054	-0.582653	-0.66803	-0.556667	0.117985	0.186569	-0.368318	-0.355662	-0.322897	-0.313709	-0.310308	0.196847	-0.29718	-0.297315	0.581057	-0.199966	0.282483	0.424626	0.415761	0.161615	0.185555	-0.214024	-0.077923	-0.180747	0.0777265	0.27443	0.135657	0.385766	0.50623	-0.143487	0.00166454	0.200211	-0.453076	0.191491	0.25514	-0.204657	-0.227577	-0.183948	0.10635	0.162859	0.0377708	0.007343	-0.0834025	0.103036	0.181841	-0.237377	-0.169379	-0.088787	-0.0500891	0.444371	-0.302488	0.073204	0.0447422	0.0488197	0.0138691	-0.208175	0.0285522	-0.344949	-0.440396	-0.255146	0.532344	0.160449	0.166802	0.0142251	-0.275653	0.20014	-0.285731	-0.350683	-0.265777	-0.284721	-0.241664	-0.240171	-0.314778	-0.343526	-0.293207	-0.234274	-0.273651	-0.301058	-0.343538	0.411186	-0.264179	-0.436174	-0.107641	-0.117701	-0.121717	0.364049	0.20385	0.380631	-0.486614	0.488712	-0.361363	-0.415345	-0.3537	-0.145407	0.175943	0.0437397	0.050492	-0.26426	0.0540416	-0.137984	0.497811	0.0788014	0.03812	-0.32414	0.10862	0.100679	0.495748	0.39437	-0.0176239	0.36326	0.284414	0.349667	-0.225716	0.356236	-0.166042	0.333787	-0.170348	-0.127513	0.183548	0.110074	0.0736994	0.523066	0.394381	0.498012	0.280537	-0.374235	-0.00139667	0.174839	-0.209303	-0.525834	-0.0388006	0.593275	0.487402	0.246401	0.166373	0.0516981	-0.228765	0.0299208	0.0460963	0.0698756	0.160321	-0.0171312	0.0961975	-0.466948	-0.0481319	0.0278517	0.347479	-0.249614	-0.0162772	0.327998	-0.00720479	-0.114888	0.201532	0.291023	0.205401	0.229691	0.466744	0.0625221	0.319252	-0.57562	0.0660607	0.087675	0.266765	-0.0277691	-0.158454	-0.104113	-0.00250174	0.0388531	-0.0221375	-0.185347	-0.205464	0.318601	-0.0528908	0.323317	0.224294	0.310637	0.30088	0.691311	-0.315878	-0.430914	-0.288138	-0.402458	-0.107607	-0.207569	0.128594	0.544504	0.0305274	-0.22793	0.391435	-0.0499083	0.0107377	-0.599763	-0.652035	-0.471915	-0.505214	-0.604642	-0.554098	-0.70015	-0.567316	-0.601211	-0.517203	-0.518263	-0.605956	-0.471791	-0.554251	-0.491481	-0.457862	-0.423179	-0.495618	-0.287331	-0.457329	-0.567282	-0.341495	-0.521178	-0.482395	-0.454253	-0.385768	-0.555485	-0.42467	-0.479633	-0.492565	-0.44513	-0.499197	-0.486503	-0.497705	-0.515578	-0.511797	-0.591427	-0.614049	-0.0182063	-0.492645	-0.493775	-0.0749543	0.332077	0.585069	0.190059	0.493979	0.221377	0.369654	0.30534	0.556173	0.282905	0.240972	0.179713	0.0206424	0.124814	0.185771	-0.0226881	0.2226	0.126913	0.222256	0.405871	0.0517292	0.400326	0.103305	0.530197	0.388027	0.0717359	0.414625	0.240519	0.389184	0.202245	0.046514	0.0351099	0.451924	0.433573	0.509115	0.303502	0.125669	0.140768	0.209966	-0.0299982	-0.229558	0.014729	0.371997	0.41569	0.264488	0.124075	0.0815015	0.193009	0.0952305	0.141295	-0.00523555	0.507029	0.292761	0.261181	0.750411	0.580204	0.267603	0.379352	0.277131	0.433356	0.358067	0.0819344	0.0948157	0.0593122	0.422737	-0.0669496	-0.229913	0.101022	0.078379	-0.00165279	0.116801	-0.0231348	-0.350221	-0.0970782	-0.0872809	0.00104032	0.0333554	0.0897348	-0.247448	0.0481841	-0.038297	-0.0657619	-0.0444292	0.180748	0.0241411	-0.177623	-0.347525	0.0701554	0.157471	-0.336336	-0.214721	-0.568864	0.703451	0.433964	-0.204601	-0.0317801	-0.0233043	0.103688	0.213516	-0.286703	0.17675	0.347692	0.333608	0.587422	0.250962	-0.124556	0.345672	-0.157186	-0.0729898	-0.0440297	0.139128	0.116048	0.359361	0.227171	-0.0200421	0.448545	0.414462	0.0116867	-0.127509	0.00655314	-0.13361	0.0452716	0.327401	0.286681	0.327538	0.280168	0.0596999	0.293898	0.527655	0.256803	0.48829	0.407755	0.00754543	0.140028	-0.0115019	-0.0370981	0.175368	0.268058	0.259346	-0.207678	0.287899	0.507993	0.0840324	0.397602	-0.0547628	0.28378	-0.61066	-0.288231	0.0422973	-0.100115	0.0123417	0.173274	0.170688	-0.00773397	0.0919948	-0.0906307	0.0594366	0.0415639	-0.123465	-0.317346	-0.236829	0.53337	-0.161071	-0.156942	0.0259575	0.0934612	0.0644011	-0.277892	0.177611	0.281711	0.0563393	-0.314106	-0.0798637	-0.239504	-0.159071	-0.0616834	-0.0480252	0.219056	0.136767	-0.388897	-0.323712	0.0278094	-0.00617407	0.00328058	0.071023	0.166259	-0.00279296	0.286812	0.435894	0.181557	0.0907408	-0.156808	-0.174749	-0.256641	0.0127953	-0.263771	0.35421	-0.288037	-0.281618	-0.305762	-0.195613	-0.0557954	-0.289078	-0.0650711	0.111083	-0.341457	-0.264374	-0.0854521	0.293852	0.450409	-0.160071	-0.240737	-0.133944	-0.278261	-0.326462	-0.153801	0.166272	-0.0132173	-0.251101	0.0261964	-0.0437662	-0.396298	-0.161827	-0.0625512	-0.0462431	0.129272	0.132042	-0.0329387	0.0736896	0.24196	-0.19464	0.366518	0.207899	-0.570001	0.171264	0.231263	0.416	-0.102005	-0.240674	0.73315	0.477094	0.207227	0.0145621	0.188419	0.0374337	0.301375	0.300436	0.103466	0.0767019	0.254566	0.165613	0.360322	0.288214	0.337757	0.716374	0.302929	0.107643	0.38636	-0.107158	0.379876	0.616069	0.346421	0.0273222	-0.357891	0.16963	0.406909	0.250416	0.285659	0.568903	0.501961	0.554492	0.365363	0.258179	0.212159	0.0337838	-0.387531	-0.0616468	0.250899	0.162296	0.151113	-0.297252	-0.328295	0.0816041	0.158636	0.272529	-0.313962	-0.0835176	0.273075	0.205296	0.245681	0.188677	0.442584	0.0106829	-0.108322	0.188345	0.0139162	-0.412431	-0.39532	0.280833	0.522296	0.287561	0.375476	0.216772	0.25054	0.282937	-0.0853335	0.385125	0.206241	0.0273124	0.101975	0.00131208	0.0569606	0.366141	0.14815	0.0403194	-0.190278	-0.116567	0.0732653	0.311908	0.578023	-0.124696	0.165276	0.0585635	0.0263061	-0.00122428	0.581929	0.344055	0.404875	0.183937	0.156564	0.0949618	0.0397834	0.672199	-0.469473	-0.20486	0.114772	0.0972764	-0.112216	0.020283	-0.0623055	0.37356	0.13613	-0.16278	-0.286374	-0.396059	-0.507679	-0.327945	0.169899	-0.391646	-0.121453	0.256657	-0.23701	-0.132237	0.493366	0.19052	0.190595	-0.119319	-0.195602	0.112005	0.390831	0.722123	0.25681	-0.197257	0.324351	-0.202361	-0.0347049	0.388505	0.525686	0.114313	0.110962	-0.132339	0.0615263	-0.250287	0.133899	0.273557	-0.240315	0.601027	0.0859587	0.355784	0.442348	0.532015	0.380935	0.136369	0.32856	0.200262	0.354988	0.525833	0.166516	-0.324594	0.0625754	0.477226	0.373239	0.30425	0.210119	-0.0577477	0.188537	0.553735	-0.23245	-0.505856	-0.458758	-0.3132	-0.229115	0.412657	-0.303173	0.0245296	-0.22555	-0.514635	-0.224108	-0.194431	-0.147337	-0.318594	-0.0481439	0.00880224	0.0282419	-0.16368	-0.542882	-0.294057	0.127025	0.226501	-0.400284	0.0483006	0.30073	-0.369568	-0.337435	-0.0628887	0.0804312	-0.27251	-0.118662	-0.0575774	-0.232202	-0.189126	-0.151484	-0.4256	-0.572196	-0.414237	0.157767	0.522755	-0.479073	-0.339336	-0.510792	-0.501341	0.198109	0.378406	-0.375856	-0.345817	-0.100205	-0.270324	-0.0602977	0.0806596	0.541355	0.0423622	-0.153421	-0.181714	-0.368207	-0.196195	-0.453468	-0.142603	-0.354345	-0.147501	-0.286038	0.294636	0.36577	0.0033869	0.0691057	-0.0626609	-0.0549776	-0.386083	-0.254198	0.0295328	-0.202887	-0.198379	-0.34771	-0.317051	-0.227719	-0.0885255	-0.0212329	-0.1479	-0.272917	-0.218032	-0.330195	-0.197134	-0.308726	-0.135632	-0.028167	0.484266	0.0924227	-0.245522	-0.387343	-0.102495	-0.169587	-0.277443	-0.319365	-0.33209	-0.072661	-0.123516	-0.120721	-0.163708	-0.115269	-0.0821786	-0.28723	-0.22927	0.219569	-0.212582	0.077352	-0.230527	-0.193636	-0.019833	0.119996	-0.0783711	-0.210874	-0.0970266	-0.138849	-0.175445	-0.186844	-0.319058	-0.315257	-0.428269	-0.200768	-0.335884	0.218877	0.0047548	0.00588387	-0.128777	-0.345172	-0.202854	0.430927	0.04752	-0.0966089	0.310177	0.278422	0.201365	0.489353	0.475166	0.311654	0.4553	0.34276	0.03308	0.427013	0.430227	0.0340909	-0.127738	0.193622	-0.197529	0.210153	0.0446544	0.417	-0.486592	0.210257	0.691965	0.225576	0.0936175	0.0219806	0.752494	-0.187094	0.367947	0.0321932	-0.171917	0.402644	-0.174674	0.018674	-0.169911	-0.128196	0.59741	0.58236	0.226271	0.48987	0.176989	-0.0491131	0.0966664	0.349471	0.503345	0.273954	0.355929	0.168356	0.243477	0.000925873	-0.223402	-0.226819	-0.0647466	0.180075	0.068587	0.310978	0.313205	0.0587589	-0.308134	-0.446372	-0.368979	-0.469709	-0.184018	0.174098	0.0295813	0.186809	0.310541	-0.00502501	-0.287262	0.324888	-0.0352393	-0.244103	-0.200398	-0.0859817	-0.0110854	-0.143275	-0.113932	0.0849661	-0.0520425	0.0863397	-0.126884	0.560969	0.329253	0.360085	0.0041875	-0.216672	-0.352417	-0.434872	0.188846	-0.419031	-0.445332	0.394268	0.487017	0.344361	0.296105	-0.169164	-0.076231	-0.210153	0.109357	0.157981	-0.0968043	0.078409	-0.432399	-0.238768	0.115224	-0.449384	-0.0610599	0.034814	0.284357	-0.232053	-0.314637	-0.534488	-0.293553	-0.111782	-0.392457	-0.0785866	-0.103393	-0.0396593	-0.0678693	-0.0188479	-0.19782	-0.0226555	-0.1406	-0.151815	-0.304919	-0.148054	-0.122486	-0.214753	-0.118278	-0.0318307	-0.0482274	-0.0666285	-0.0638306	0.197941	-0.0959662	-0.0399628	-0.00669502	-0.0722117	-0.118939	0.0121328	0.0860337	0.0121323	-0.124519	-0.363007	0.188442	0.295023	0.162587	-0.05472	0.457195	0.344689	-0.240705	0.00693519	-0.481256	-0.43803	-0.0974129	-0.135036	0.20769	-0.190455	-0.266131	-0.0282607	0.0242942	0.00670696	0.537873	0.192639	0.240797	0.647735	0.446999	0.336384	0.160294	-0.24924	0.0658279	-0.113913	0.495471	0.241658	-0.324742	-0.0363984	-0.0760724	-0.258016	-0.0494905	-0.0341774	-0.149493	0.157749	0.23531	0.5462	-0.0357052	0.0424597	0.160131	0.277995	0.377967	0.400871	0.460313	-0.0849334	0.310367	0.0448178	-0.0903733	0.306033	-0.0341915	0.0935689	0.122244	0.0553103	-0.160975	-0.0178519	-0.167649	-0.0946885	-0.209217	0.378634	-0.0951352	-0.152944	-0.252506	-0.0954485	-0.175127	-0.253771	-0.281094	-0.269797	-0.322628	-0.554189	0.334007	0.481694	-0.35092	-0.104006	0.0110367	-0.410404	0.0453828	0.545333	0.377326	0.107738	0.228802	-0.49288	-0.24882	-0.0481246	0.142194	0.0535134	0.52788	0.238751	-0.0832555	0.538719	0.21894	0.64714	0.266929	0.2237	0.523862	0.226675	-0.192067	-0.351839	-0.217497	0.269011	0.200478	0.622512	0.530389	0.57601	0.307406	-0.122783	-0.473662	-0.525243	-0.230573	-0.172553	-0.308606	0.06037	0.43003	-0.0223868	-0.223416	0.193315	0.2291	0.0935858	-0.0677645	-0.481712	-0.525808	-0.450848	-0.455954	-0.253317	-0.30133	-0.465605	0.199011	-0.439248	-0.19226	0.29973	-0.0791875	0.664159	0.205357	-0.0438857	0.161098	-0.0591539	0.161284	-0.215395	0.0500578	0.0672287	-0.343755	0.23324	0.280508	-0.0240416	0.0470555	0.223686	-0.163867	-0.283934	-0.221222	-0.260404	-0.278851	-0.25101	-0.196292	-0.0943001	-0.310657	0.21746	0.181148	0.50041	0.447775	0.658638	-0.0211401	0.0663663	-0.497215	0.0422305	0.0567219	-0.336223	-0.212735	-0.103572	0.0600922	-0.196938	0.462497	0.0390887	0.0692798	0.503099	0.074708	0.0970917	0.18959	0.250266	0.211909	0.445425	0.0976446	0.0281615	0.354513	0.573562	0.331137	0.0461562	0.242542	0.129311	0.080371	-0.0508698	0.309782	-0.464306	-0.296997	0.253489	0.0489294	-0.444119	-0.619893	-0.42186	-0.41147	-0.337036	-0.383747	-0.356827	-0.118878	-0.334805	0.622495	-0.184147	0.204286	-0.041542	-0.116605	-0.248643	-0.163827	-0.308509	-0.458161	-0.539533	-0.508736	0.116779	-0.207811	-0.158919	-0.0833905	-0.0426227	-0.126678	0.000838277	-0.247363	-0.099416	-0.182126	0.0413324	0.327392	-0.0744828	-0.402526	0.0576144	-0.0994627	-0.204565	-0.131459	-0.201172	-0.169234	0.141096	-0.0546671	0.583929	-0.403947	-0.309766	0.201644	0.477183	0.424932	-0.325548	-0.169766	-0.0680831	-0.0483584	-0.571793	-0.126349	-0.461699	0.209084	-0.111494	-0.518187	0.0680213	-0.558651	-0.492003	-0.427689	-0.508756	-0.368953	-0.430367	0.275079	0.344379	0.223515	-0.182988	-0.297118	-0.494129	0.0266773	0.109439	0.171025	0.158876	-0.132109	0.115705	0.0400903	0.0688842	-0.520191	-0.344552	-0.548515	-0.0229872	0.187386	-0.301976	-0.154729	-0.262954	-0.252016	0.0162658	-0.0309883	-0.554279	-0.384065	-0.0514664	-0.334395	-0.235126	-0.249617	-0.238977	-0.0214492	0.236757	0.42137	0.392559	0.00190751	-0.267832	-0.329446	-0.230637	-0.0575398	-0.112315	-0.2414	-0.0927157	-0.0704032	-0.367912	-0.277246	-0.135318	-0.334833	-0.253654	-0.311953	0.00814635	0.182031	-0.122396	-0.0492118	-0.288085	-0.283242	-0.259662	-0.289346	0.0794548	-0.0933744	-0.188189	-0.254688	-0.0844836	-0.224088	-0.408511	-0.563192	0.170653	0.245126	0.241236	0.273198	-0.0103423	-0.155732	-0.216187	-0.158984	-0.159897	-0.137196	-0.191863	-0.0910233	-0.174906	-0.0269645	0.0419764	0.15576	-0.0145648	-0.12222	-0.0494007	0.00242573	-0.167175	0.169666	0.0661814	0.164331	-0.0862647	0.326906	-0.314724	-0.311752	-0.0389768	0.195035	-0.377118	-0.0486767	-0.139223	-0.451386	-0.623862	-0.0586175	-0.55584	-0.620444	-0.297698	0.110302	-0.209657	0.538119	-0.247127	-0.0431196	0.341196	-0.108759	-0.131643	-0.294584	-0.324791	-0.2053	-0.282171	-0.0735511	0.000866969	-0.0745655	-0.0258408	0.122506	-0.0271924	-0.208836	-0.091377	-0.0290119	-0.232599	0.167263	0.0216292	-0.0223336	-0.159789	-0.121306	-0.307767	-0.386195	-0.488001	-0.172179	0.752716	-0.168914	-0.0313402	-0.0302081	-0.33842	0.40233	0.158568	-0.206527	-0.233926	-0.230074	-0.370101	0.257485	0.193715	-0.27616	-0.511105	-0.628062	-0.0799735	-0.255435	-0.323449	-0.110652	-0.0276079	-0.133216	-0.0213222	-0.0731781	-0.193431	0.149779	-0.158695	0.25075	0.257659	0.284751	-0.124539	0.281943	0.0366486	0.493373	-0.298964	-0.388109	-0.186494	-0.311502	0.623429	-0.346647	-0.195138	-0.481147	0.340634	0.60951	0.264303	0.36479	0.123786	-0.394774	0.198939	0.235421	0.13117	-0.0391493	-0.221054	-0.16815	-0.199617	-0.244676	-0.0898081	-0.0228105	0.0211489	-0.224368	0.0694302	0.31484	-0.13414	0.30166	0.352702	0.22786	0.0686471	0.129878	0.266405	0.239316	0.316842	-0.0931161	-0.0786256	-0.440641	-0.520395	-0.51674	-0.0711412	-0.119346	-0.400606	0.0941404	-0.431049	0.567986	-0.00486067	-0.125946	-0.221672	0.652187	-0.348395	-0.170365	-0.258578	-0.384238	0.121134	-0.340272	-0.0107938	-0.0267759	0.241117	-0.125466	-0.264637	-0.270987	-0.36002	-0.319967	0.126792	-0.485876	0.22425	0.0214451	-0.0762773	0.116303	-0.205593	0.094786	-0.113206	-0.00787231	0.3382	0.355683	-0.167475	-0.350715	-0.0285217	0.079108	-0.00907399	-0.0945348	-0.137924	-0.0713806	0.299229	0.529071	0.340823	0.107707	0.536356	0.221297	0.268864	0.283107	-0.610877	-0.503412	-0.576557	-0.339947	-0.495267	-0.211971	-0.224173	-0.0747083	-0.186304	-0.159105	0.0736464	-0.291922	-0.188124	-0.399589	-0.180075	-0.364266	-0.340768	-0.449282	-0.395211	-0.57956	0.227481	0.0906051	-0.153483	-0.158787	-0.117268	-0.0820115	-0.115123	0.0248401	-0.616238	0.0191345	-0.101139	-0.0505806	-0.130708	-0.167558	-0.0570994	0.0712449	-0.0124818	-0.110638	-0.247462	0.0154558	-0.157192	0.218402	-0.0774107	-0.362494	-0.0524583	-0.111578	-0.147259	-0.189328	-0.219041	0.0654404	-0.17191	0.147805	-0.575342	-0.236687	0.168705	-0.179898	-0.533774	0.074731	-0.233909	-0.288032	-0.112538	-0.155586	-0.219289	-0.237642	-0.0281279	0.46204	0.255471	-0.357127	-0.277804	0.204231	-0.379184	-0.352086	-0.499616	-0.13091	0.246447	0.154178	-0.116435	-0.297468	-0.386875	0.347507	-0.137654	-0.398941	-0.540395	-0.164598	-0.380179	-0.254209	0.0500424	-0.154075	-0.0769825	-0.0242913	-0.0479013	0.14185	0.458202	-0.0193464	0.43526	-0.384175	0.0913897	-0.310499	-0.2867	0.124946	-0.350319	-0.448325	-0.495613	-0.530245	-0.177727	-0.44795	-0.44412	0.0655797	0.402317	0.0997329	-0.27592	-0.198195	-0.470509	-0.474992	-0.29414	-0.191555	0.0168577	0.0243272	-0.299556	-0.0743415	0.0232446	-0.213944	-0.225996	-0.102219	0.405995	0.524414	0.0308613	0.122917	0.125468	0.451185	0.000354935	0.50407	-0.0735543	0.0701331	0.17536	0.44773	-0.530943	0.609359	-0.243141	-0.113867	-0.0142235	0.0529919	-0.072055	0.128444	-0.0463779	-0.406689	-0.129384	-0.0252045	-0.478975	-0.270625	-0.0701171	-0.0553555	-0.356098	-0.138756	-0.420663	-0.281503	-0.241595	-0.374715	-0.134602	0.323928	-0.262132	0.036146	-0.424088	-0.379895	-0.0592937	-0.148058	0.0309992	0.0689118	-0.0698297	0.275294	-0.153542	-0.377603	-0.0352795	-0.134818	-0.180902	-0.609056	-0.630534	-0.600961	-0.0156118	-0.125187	-0.214244	-0.18122	-0.0854252	0.543859	-0.347129	-0.116745	-0.18976	0.111576	0.0741193	0.52751	0.58932	-0.203194	0.581025	-0.193292	0.499198	0.598027	0.273899	-0.588177	-0.239152	0.463308	0.327221	0.547821	0.416831	0.138855	0.110767	-0.541986	-0.538769	-0.54238	-0.551295	-0.101831	-0.0800025	-0.595599	-0.597549	-0.561723	-0.524711	-0.381924	-0.279057	0.0542234	-0.210033	-0.23933	-0.147849	-0.42448	0.0826007	0.285575	0.256119	-0.207003	0.11599	0.281648	0.341898	0.363817	-0.0472807	0.0118793	-0.0433655	0.177058	0.116522	-0.0676983	-0.235552	0.074081	-0.210363	-0.412214	0.367906	-0.0338697	0.0379731	-0.284053	0.448018	0.402744	-0.356311	-0.489158	0.022369	-0.0121789	0.270745	-0.463728	-0.0921289	0.302845	0.381804	-0.173256	0.420042	-0.561033	-0.311184	0.383811	0.308718	-0.252827	0.283566	-0.232926	-0.525909	-0.0679551	-0.2942	-0.208214	-0.173212	0.232175	-0.103489	-0.35982	0.0924432	-0.135831	-0.0848132	0.0986295	0.0630136	-0.203511	-0.163749	-0.233721	-0.0614535	-0.0276381	0.0282512	0.30381	0.116875	0.126076	0.269988	0.0163794	0.00636813	0.0571629	-0.344158	0.286829	-0.0121683	0.0163085	-0.0707158	-0.10785	-0.127578	-0.05363	-0.153815	-0.204897	-0.16108	-0.0810415	-0.136901	-0.0699473	0.110425	0.0189691	0.15693	0.204772	0.250708	0.276129	-0.116218	-0.106707	-0.563543	-0.239643	-0.240029	-0.128909	-0.015147	0.0551835	-0.169208	-0.131137	-0.349985	-0.233908	0.32594	-0.0230189	-0.251817	0.0345669	0.124261	0.0969974	-0.0599979	-0.196087	0.113116	-0.0881124	-0.167987	-0.118477	-0.0784477	0.0749688	0.0365259	-0.109605	-0.445346	-0.0281285	0.0907664	-0.297048	-0.116151	0.318063	0.18299	-0.284966	0.0862003	-0.346874	-0.0767401	-0.275826	-0.164653	0.0122005	0.353399	-0.291906	0.012787	0.140994	0.172269	0.394304	-0.0431136	-0.0601796	-0.186776	0.0336243	0.0727862	0.326555	-0.14873	0.235407	0.136603	-0.581803	-0.182038	0.156592	0.433841	0.0592776	-0.0516497	-0.429421	0.122296	-0.207085	-0.718946	0.220858	-0.0277971	0.0154427	-0.0209227	0.164684	-0.0612316	0.148428	0.108384	0.528927	0.586621	0.458274	0.283874	0.238459	-0.117732	0.595711	-0.466975	-0.61071	-0.405366	-0.0633411	0.0166248	0.324622	0.523031	0.1172	0.173684	0.0370383	-0.00902005	-0.466407	0.26221	-0.0579905	-0.248181	-0.236841	-0.0870076	0.00327829	0.12127	0.236382	0.218756	0.121058	0.208975	0.0436517	0.412358	-0.0900833	-0.292829	-0.264939	-0.446429	-0.295389	-0.423045	0.458661	-0.0964176	-0.118207	0.0554616	0.0809416	0.173493	-0.298591	0.0501463	-0.0707961	-0.158657	0.011555	0.066475	-0.0107616	0.159611	0.196885	0.281445	0.0497417	-0.1343	-0.186567	-0.196311	-0.317219	0.162015	0.317254	-0.102533	0.0146906	0.0467292	0.139093	0.0526041	0.0885247	0.289565	0.508208	0.26747	-0.305329	-0.421572	0.0654038	-0.183823	-0.276517	0.06207	-0.044578	-0.342609	0.0388855	-0.218335	0.0824635	-0.20348	-0.355668	-0.0578303	-0.161093	-0.151546	0.000144362	-0.114288	0.466449	-0.588031	-0.444928	-0.39573	-0.366923	-0.507784	-0.169907	0.0581345	0.356563	0.161276	0.293755	0.261137	-0.0274414	0.230047	0.510086	-0.154672	-0.0674783	-0.265345	-0.0611298	-0.208974	-0.0535529	-0.398919	0.0988968	0.436874	-0.471972	-0.626839	-0.591063	-0.256539	-0.46194	-0.50816	-0.48048	-0.576874	-0.580315	-0.462197	-0.267673	-0.42173	-0.514099	-0.166513	-0.210067	0.247585	-0.162973	-0.206053	0.191979	0.554095	-0.170261	0.196243	0.330871	-0.121054	-0.248032	0.0681179	-0.239755	-0.393813	0.0756977	0.135259	0.417333	0.360241	0.657589	0.144126	-0.113221	0.0940809	0.021819	-0.302699	0.0641306	0.00720652	-0.288644	-0.207563	0.0130382	-0.193486	-0.141249	-0.0191463	0.0615998	-0.0629365	0.110968	-0.116906	-0.277827	-0.503534	0.0305375	-0.415119	-0.254624	-0.387051	0.198624	-0.392245	-0.305074	-0.0472497	-0.304086	-0.279868	-0.245613	-0.338444	-0.417979	-0.631482	-0.0191959	0.0262162	0.317737	0.127921	0.147421	0.487376	-0.22007	-0.166443	-0.0263755	0.011307	0.0073636	-0.00124535	0.201822	-0.264623	-0.0810384	0.19142	0.0990678	-0.128712	-0.577726	-0.316173	-0.114596	-0.188326	-0.211508	-0.080666	0.26616	-0.533872	0.440433	0.39826	0.472768	-0.306874	-0.163633	0.0804779	0.0126617	-0.0984958	0.0433768	-0.34601	-0.350053	-0.335855	0.214262	0.308343	-0.506109	0.0554167	-0.0576319	0.100547	0.130079	-0.0797598	0.0302572	0.0292978	0.224752	0.0725759	0.0778524	0.146497	0.225376	0.0924812	0.293504	0.122005	-0.0935035	0.42161	0.386364	-0.0743182	0.039481	-0.344814	0.510161	0.546704	-0.370832	-0.360911	0.117327	0.100285	0.249886	-0.218163	0.299086	0.3093	0.657229	0.143725	0.184899	0.10089	0.118213	0.430816	0.215764	0.0933805	-0.0878405	-0.208574	0.118842	-0.102519	-0.119973	0.101084	0.20559	-0.675414	0.359052	0.198735	0.189527	0.0386559	-0.0746402	0.00232593	0.0923367	0.10483	-0.261453	-0.236642	-0.318321	-0.311411	-0.24229	-0.187767	0.479327	-0.114404	-0.0772848	-0.245375	0.109663	-0.239353	0.161198	-0.0414246	0.00599257	-0.216956	-0.0240949	-0.624461	-0.594369	-0.178078	-0.212258	0.556187	0.210482	0.236637	0.429297	0.400778	0.508314	0.383717	0.388603	-0.070726	-0.00833339	0.326098	0.0614146	0.32133	-0.018781	0.494205	-0.171274	0.25606	0.117421	0.261691	0.313035	0.428766	0.0615522	0.163628	0.649731	-0.608851	-0.440124	-0.428913	-0.500275	-0.593463	-0.285959	0.0187764	0.00952677	-0.119892	-0.257143	-0.144685	-0.0783408	-0.0731992	0.411188	0.319892	-0.0916193	-0.163553	0.0504845	9.14699e-05	-0.169619	0.155244	0.0898373	0.354349	0.124202	0.0887206	0.424614	0.425453	0.716127	0.462283	0.456941	0.148051	-0.473219	0.0347911	-0.461051	-0.430568	-0.400754	0.121728	0.490886	-0.237373	-0.3219	-0.321149	-0.134019	0.0839358	0.0263354	-0.193529	-0.282125	-0.0777214	-0.0453607	0.102607	0.00359284	0.0263256	0.126443	0.21367	0.261629	0.324951	0.0615545	0.166179	0.0696791	0.108293	0.0289429	0.0673237	-0.130689	0.365104	-0.161866	0.557047	0.409852	0.133507	0.527239	0.374212	-0.0553832	0.0175885	0.154995	0.484994	0.101653	0.218667	0.0250699	0.107305	0.381442	-0.430689	0.169999	-0.369258	-0.357754	0.396226	0.446196	-0.14296	0.175598	-0.0212973	0.276394	0.391507	0.0465473	0.157796	0.631502	0.365938	0.247543	0.0978901	0.394814	0.544792	0.665146	-0.125947	-0.113837	0.540783	0.0247017	-0.00753148	-0.131671	0.0974374	0.659038	0.25854	0.233476	-0.102401	0.128108	0.0641553	0.073763	-0.157311	-0.0795711	-0.0470033	-0.492561	0.680663	-0.0409823	-0.392864	0.497621	-0.288974	-0.181145	-0.190463	-0.114584	-0.134869	0.140028	0.389935	0.27079	-0.201818	-0.0275053	0.0983254	0.171182	0.0764072	-0.471062	-0.268221	-0.0721981	0.130277	0.23105	-0.0478058	-0.266786	0.305319	-0.0880703	-0.487848	-0.108448	0.388004	0.0432721	0.0883974	-0.379017	-0.395814	-0.144823	0.412615	0.069428	0.236159	0.0241134	0.53183	-0.304463	-0.144142	-0.0215436	-0.11137	0.166957	-0.305177	0.0250587	0.0515968	0.307642	0.242701	0.368606	-0.0330728	0.270125	-0.412261	0.390243	0.456849	0.426066	0.0108626	0.0514376	0.118085	0.259866	0.207625	-0.342375	-0.371103	-0.225655	-0.0278423	-0.141319	0.141365	0.0072392	0.320718	0.320956	-0.252511	0.304206	0.134297	0.132023	0.470014	0.410442	-0.119501	-0.0869557	0.565407	0.353252	0.228319	0.325026	0.59009	0.0512519	0.126392	-0.0567827	0.486291	0.165089	-0.0819959	-0.179997	0.36727	0.0189733	0.684685	0.143966	0.393029	-0.556403	0.728098	0.395453	0.00540871	0.552357	0.452145	0.275522	-0.110522	0.67173	0.163787	-0.431264	-0.402524	0.278499	-0.189879	0.0536011	-0.230902	0.168329	-0.167994	0.357786	0.584713	0.45581	0.377454	0.208144	0.597081	0.430626	0.556734	0.799736	0.0229039	0.158233	-0.00105048	-0.309851	-0.175283	-0.243564	-0.0259183	-0.144309	0.248866	0.371983	0.375959	0.149619	-0.432032	-0.0316174	0.685925	0.131216	-0.377868	-0.444909	-0.199009	-0.435724	-0.226607	-0.14119	0.425618	-0.137601	-0.201034	-0.389963	0.485262	0.0730978	0.192267	0.0309591	0.524941	0.521234	0.498432	-0.256332	0.529482	-0.539367	-0.166624	0.441443	0.224785	-0.242423	-0.520552	0.174038	-0.494573	-0.165944	0.175698	-0.109174	0.223975	0.431505	0.394078	-0.0454202	0.313214	0.164204	0.390413	0.0736216	0.241935	-0.120706	-0.449842	0.21965	0.191437	-0.020504	-0.086643	0.114312	0.315059	-0.146841	-0.128277	0.00435607	-0.379014	-0.387411	-0.250292	0.0245113	0.305666	0.0209271	0.256446	-0.0437727	-0.135494	-0.467245	0.635942	0.534826	-0.353608	0.517886	0.35358	0.0529883	-0.229013	0.0172847	0.0823087	0.360783	0.320728	0.0198647	0.384395	0.511049	-0.467394	-0.363529	-0.067793	-0.134966	-0.145608	0.358679	0.15338	0.541046	0.27888	-0.424363	-0.360432	-0.198019	-0.340487	0.206827	-0.0835938	0.302448	-0.398387	-0.229295	-0.0753237	0.41372	0.27037	0.229472	-0.0485568	-0.545201	-0.352533	-0.405998	0.0565611	0.453738	-0.141642	0.0261819	0.00537487	-0.048419	-0.225615	-0.178911	-0.0604153	0.281763	-0.0417119	-0.0758248	0.0308484	0.153495	0.176691	0.567227	0.279694	0.201775	0.398791	0.14693	0.124045	0.137523	0.315151	0.359752	0.350264	-0.126465	-0.0326134	-0.343104	-0.205019	0.0891255	0.328121	0.221984	0.240446	0.410618	0.0651743	-0.0848169	-0.306412	-0.201517	-0.148954	0.318271	0.259939	-0.645203	-0.614592	-0.62369	-0.504754	-0.353961	-0.328675	-0.102876	0.403102	-0.0888553	-0.244611	-0.0896674	-0.237766	-0.388534	0.0238645	-0.391578	-0.291969	-0.0350971	-0.00581366	-0.111856	-0.111432	0.120475	0.19429	0.174687	0.259669	0.227075	0.406432	0.151732	0.246084	0.302728	0.488746	0.147612	0.149044	0.19102	-0.19276	0.104444	0.127646	-0.119017	-0.0550051	-0.655666	-0.190594	0.180708	0.384028	-0.280573	-0.0603773	0.139253	-0.136171	-0.185992	-0.0520935	0.17293	0.157199	-0.0318662	0.0660984	0.476311	0.0653875	0.518721	-0.0968749	0.0922426	0.276314	0.000305869	0.100329	0.0848677	-0.326719	0.0090434	0.0785213	-0.0253713	-0.202248	0.0261797	0.0240966	0.146368	-0.44902	-0.516011	-0.543085	-0.452879	-0.382312	-0.0297749	0.114017	0.333579	-0.344172	-0.147997	-0.384883	-0.252713	-0.032463	0.170635	0.203736	0.320396	0.399135	0.0691571	-0.0956967	-0.127794	0.261231	-0.0849633	-0.292673	-0.121944	0.380025	0.0501772	-0.00965884	0.543948	0.275533	-0.161563	0.408262	0.563829	0.242036	-0.205899	-0.521405	-0.245997	0.0267762	0.489516	0.228363	-0.354814	0.131307	0.343241	0.323455	0.266804	-0.0193297	0.224722	0.523609	0.469252	-0.406695	-0.139974	-0.218481	-0.348577	0.387006	0.445957	0.499103	0.295757	-0.0621857	-0.00747388	-0.00610888	0.160985	0.484507	0.208579	-0.177079	-0.278778	0.21318	0.319858	0.297779	0.389706	0.551026	0.556469	0.560294	0.476106	0.617073	0.565825	0.662697	0.253101	0.532879	0.511783	-0.25489	0.585849	0.367363	0.514402	0.252491	0.21369	0.292408	0.130733	0.241979	0.0176254	0.266539	-0.0499646	-0.0235665	0.412425	0.0967817	-0.0118899	0.0107772	0.373567	0.166068	0.321782	0.30016	0.318323	0.164032	0.653527	0.273949	-0.0126585	0.102788	-0.0665215	0.09278	0.60649	0.53017	0.556149	0.108477	-0.257718	-0.108743	-0.0670519	-0.0115526	-0.0588807	0.571046	-0.1409	-0.145717	-0.0646038	0.058819	0.140687	0.481906	0.158436	0.389685	0.404542	0.345243	0.450348	0.492212	0.551634	0.729841	0.339425	-0.0314215	-0.0258568	0.223304	0.537297	0.257181	0.178963	-0.0817905	0.37995	0.314893	0.463654	-0.18808	0.114668	0.317003	0.295184	0.0456069	0.0355964	0.166785	0.222109	0.427786	0.535673	0.253328	0.21763	0.0416041	0.239349	0.733866	0.636941	0.0769594	0.295661	0.30462	0.188937	-0.0126705	0.224886	-0.219589	0.196301	0.512503	-0.121726	-0.0760191	0.275849	-0.387552	-0.215468	-0.352282	-0.245969	-0.236317	0.217209	0.158243	-0.125495	-0.255099	-0.358688	-0.380599	0.580032	-0.65475	0.0641644	0.0592825	-0.135678	0.15664	0.361999	-0.103818	-0.193015	-0.327983	-0.251753	-0.00844856	0.208488	-0.138602	0.219944	-0.0297313	-0.0592993	-0.44289	-0.232632	-0.29555	0.36167	-0.137503	0.160056	0.344736	0.278158	-0.0579029	-0.202184	-0.22552	-0.0749914	-0.16153	-0.160369	0.207165	0.411006	0.570634	0.141632	0.289426	0.176495	-0.0570337	0.126214	0.371797	-0.0848662	0.296081	0.303067	0.0646909	0.287233	0.238382	-0.10047	0.18078	0.0061085	0.302264	-0.57242	-0.377418	-0.461839	0.247077	-0.555173	-0.4124	0.0287507	0.0590566	-0.361998	-0.16152	-0.0679225	-0.537989	-0.402208	-0.36344	-0.326513	0.175317	-0.392004	-0.415449	-0.590188	-0.158224	-0.0529872	0.063629	-0.142998	0.429113	0.101472	0.389963	-0.2443	-0.548127	-0.0667543	-0.263522	-0.161029	-0.0177907	0.00134978	-0.15729	-0.0614779	-0.376434	-0.00349164	-0.284723	0.0572617	0.00253984	0.123759	0.336167	-0.134124	0.280185	-0.226066	-0.0951818	-0.141398	-0.208481	0.0559155	-0.151964	-0.111314	0.449603	0.0448323	0.618526	-0.276208	-0.177135	-0.256636	-0.471062	-0.190279	-0.179948	0.290185	0.339718	0.136924	-0.0209444	0.132846	-0.0682395	-0.185193	-0.289116	-0.0790895	-0.0682529	0.295416	0.0492402	0.292095	0.398428	0.451478	0.1427	-0.225833	0.0679414	-0.429373	0.036074	-0.296444	-0.353384	-0.349593	-0.309262	-0.250462	-0.230342	-0.279769	-0.224393	-0.17739	-0.145524	-0.325071	-0.299808	-0.186938	0.137169	0.374927	-0.0132671	-0.64951	-0.495167	-0.415467	-0.453592	0.0948114	-0.217477	-0.321701	-0.287593	-0.368166	-0.422945	-0.35839	-0.341029	-0.345246	-0.285061	-0.143321	-0.624935	-0.501437	-0.438418	-0.398437	-0.224643	-0.702199	-0.44593	0.285227	0.200883	-0.062922	0.387358	0.466049	0.488955	0.490821	-0.040417	0.597777	0.355113	-0.391438	0.0516248	-0.269421	-0.2588	-0.164901	-0.108239	0.284203	-0.148789	-0.14201	-0.451699	-0.450356	0.102064	0.21054	0.329069	-0.0357305	-0.192483	-0.405378	0.06232	-0.121954	0.165545	-0.684386	-0.211436	0.325431	0.302687	0.0653628	-0.00812917	-0.130793	0.331878	0.276929	-0.0468601	0.314346	0.574978	0.425658	0.0184879	0.441029	0.300256	0.437179	-0.287735	-0.0258195	0.0111665	0.295929	0.284751	0.0703424	0.321353	0.40197	0.604355	-0.0253703	-0.27539	-0.0291672	0.672838	-0.128908	0.356778	0.212632	0.282017	0.314306	0.248344	0.264782	0.556357	0.226292	0.0156181	0.438046	0.540674	0.52531	0.608638	0.490383	0.327065	0.236468	0.0231145	0.558086	0.347481	0.440876	-0.418912	-0.448944	-0.22932	-0.224143	0.130859	0.31437	-0.014087	0.0281368	0.550669	0.253665	-0.00504372	0.289408	0.317206	0.00320733	0.413996	-0.188189	-0.499	-0.287788	-0.26975	-0.351992	-0.334828	-0.318363	-0.20433	-0.175309	0.493286	0.056906	-0.326773	0.149774	0.369994	0.410911	0.453834	0.379179	0.171247	0.204958	0.486436	0.00678941	-0.179564	-0.186811	0.462445	0.0978373	0.347249	0.509739	0.260942	-0.036432	0.0469731	0.0565708	0.236724	-0.193566	0.0237761	-0.536466	-0.342414	-0.289835	-0.4523	0.0156339	0.0363305	-0.0147676	0.0250338	-0.0485095	0.262498	-0.396351	0.45182	0.461964	0.302355	0.504372	-0.436251	0.281158	0.0523942	0.187827	0.17284	-0.247798	0.305829	0.730651	-0.106593	0.462666	-0.248103	0.071409	0.440298	0.315117	0.0421743	-0.204511	-0.293466	-0.449275	-0.510162	0.482366	0.133193	0.219259	0.281778	-0.15673	0.245256	0.0846561	-0.11405	-0.137234	-0.00949938	0.051471	0.169578	0.0670336	0.33955	0.262019	0.00881014	0.185835	0.591427	0.295896	-0.135328	-0.330895	0.20146	0.504715	0.435552	0.727321	0.564688	0.194356	0.448054	0.309631	0.428625	0.465079	0.155402	0.218237	0.265081	-0.101166	0.065454	0.487346	0.275641	0.751787	0.585719	0.106661	0.238089	0.257393	0.0529078	-0.0739453	-0.120881	-0.0822715	0.0750186	-0.079145	0.122207	-0.0321604	0.137522	0.749291	0.295106	0.104972	0.09462	0.46962	0.114721	0.564293	0.553373	0.321368	-0.0813357	0.562652	-0.0682134	0.285188	0.110528	0.352406	0.452525	0.248573	0.0915068	0.292703	-0.190658	-0.00152557	0.561677	0.407706	0.284575	0.242181	0.224438	0.212659	0.30152	0.59225	0.166851	-0.0376735	0.294314	0.493529	0.513894	-0.17705	0.629651	0.293348	0.502807	-0.571856	-0.209607	0.37873	0.434699	0.16169	0.0154502	-0.180674	-0.0944353	0.0897093	0.372505	0.635112	0.288967	0.460782	0.106104	0.192063	0.385643	0.407988	-0.203726	-0.184439	0.366805	0.0105087	-0.463803	0.361205	0.309887	-0.124298	0.145752	0.347207	0.492863	-0.0120699	-0.00068475	0.380519	0.256928	0.29066	0.532506	0.442402	0.632243	-0.0795479	0.16919	-0.226121	-0.374006	0.151289	0.0654323	-0.220306	-0.245163	-0.225265	-0.284608	-0.223685	0.160743	0.268203	0.223591	0.383595	0.133344	0.0892099	-0.263634	-0.0133751	0.589991	0.29225	0.129316	0.0522122	0.33592	-0.210985	-0.525387	-0.260894	-0.46397	-0.392923	-0.608003	-0.0337305	-0.166016	0.544782	0.511455	0.301688	0.190252	0.287283	0.568604	0.399472	0.418017	0.219028	0.373756	0.255808	0.560049	0.237825	0.0141266	0.257004	0.309686	0.663945	0.351792	0.246899	-0.0256293	0.0822353	-0.288536	-0.239941	0.140866	-0.12264	0.00373177	-0.200225	0.383865	-0.00896975	-0.0628123	0.308438	0.180929	-0.184697	0.450133	0.365375	-0.191259	-0.0672697	-0.057654	0.291625	0.0339361	0.603577	0.234775	-0.0383888	0.566287	0.576087	0.579447	0.330771	0.489915	0.153805	0.211355	-0.237207	-0.26852	-0.547842	-0.00724945	0.314817	0.138798	0.318149	0.563964	0.185179	0.277084	0.0834525	-0.163666	0.455886	0.208791	0.140723	-0.0735507	0.456952	0.0275859	-0.155418	-0.252123	-0.587314	0.0640386	0.0895116	0.647904	0.446051	0.465211	0.194194	0.123544	0.441518	0.142631	-0.387996	-0.250286	-0.214145	0.398052	0.0796492	-0.416098	-0.3327	0.134665	-0.27526	-0.445009	-0.445803	-0.535627	-0.423041	-0.444923	-0.223754	0.154439	0.518065	0.627776	0.541819	-0.399265	-0.361137	-0.429585	-0.346609	-0.217064	-0.194036	0.0161411	-0.238891	-0.530925	-0.0763965	0.115868	-0.354838	-0.364262	-0.251228	-0.18505	0.361148	-0.166873	-0.135396	0.324639	0.110714	-0.260558	0.265292	0.582856	0.340559	0.158698	-0.32436	-0.067389	0.115945	0.299844	0.283717	0.0754021	0.0869414	0.272906	0.606965	-0.0688082	-0.48602	-0.344441	-0.16055	-0.212875	0.216238	-0.123119	0.443521	0.622565	0.352435	-0.225902	-0.288827	-0.352226	-0.355621	-0.0604886	0.466254	0.326722	0.254468	0.477178	-0.354213	0.197402	0.253094	0.223483	-0.112209	0.318114	0.456422	-0.297958	-0.372042	-0.244444	-0.385545	-0.100983	0.0327847	0.512711	0.153714	0.205698	-0.274734	-0.328281	0.0573821	0.226178	0.367949	-0.128547	0.471968	0.427198	0.27279	0.537	0.163414	0.0327951	0.113777	0.352221	0.061522	0.218898	-0.0143765	0.278824	0.576183	0.115154	-0.357415	0.448954	0.506715	-0.0180802	0.41749	-0.286569	-0.343686	-0.602134	-0.580618	-0.379539	0.418589	-0.161804	-0.260445	-0.413771	-0.315278	-0.594359	-0.314888	-0.0227671	-0.22935	-0.0244017	0.394003	0.595379	0.430091	0.610756	0.306153	0.589376	0.472771	0.316386	0.456302	-0.236532	0.110106	0.461856	0.284332	0.0912148	0.422317	0.471916	-0.146338	0.136157	0.524456	0.146315	0.407561	0.0873117	0.439626	-0.231099	-0.167771	0.0583389	0.402062	-0.320422	-0.511037	-0.569407	-0.124626	-0.0479934	0.435263	0.430549	0.425615	0.581117	0.473416	0.283793	0.0716251	0.365688	0.0498317	0.334342	0.0969992	0.046811	0.0921053	0.0714757	0.266862	0.107432	0.427265	0.112581	-0.185114	-0.167214	-0.00452251	0.0323571	0.128221	0.0427342	0.228922	-0.0852684	-0.401551	0.379834	0.567778	-0.0299627	0.384852	0.404626	0.628583	0.272858	-0.112468	0.161415	-0.0967638	0.375736	-0.132071	0.289687	0.0400998	-0.175062	0.207978	-0.368366	0.0842889	-0.0355483	-0.0900102	-0.642647	-0.00949246	0.175309	-0.390575	-0.103281	-0.448538	-0.308222	-0.402417	0.0657794	-0.193981	-0.373823	-0.187983	-0.136796	-0.0152866	-0.0365652	-0.321768	-0.490999	-0.430249	0.224633	-0.0194293	-0.42393	-0.25585	-0.277908	0.0977193	0.300665	0.203381	0.249539	0.32701	-0.0428592	0.404387	0.0469027	-0.25174	0.12069	-0.104136	-0.260852	-0.400081	0.421875	0.183562	0.192045	0.304019	1	0.763477	0.484332	0.143355	-0.0887262	0.0148709	0.013806	0.50222	0.121727	0.0212254	0.132442	0.467869	0.147192	-0.22659	0.136871	0.0401352	-0.0360647	0.0816666	0.0548958	-0.0181695	0.141485	0.0491497	-0.192177	0.214311	0.341208	0.0332404	0.0766985	0.0799471	0.121245	0.185473	0.0378579	0.0197506	0.0536493	0.252384	0.361239	0.259932	0.147695	-0.0291685	-0.0784889	0.114385	0.228446	-0.134659	-0.215406	0.112434	0.51632	0.488225	0.173502	0.668709	0.106031	0.488354	0.181648	0.0327066	-0.243189	0.110733	-0.0904098	-0.0532409	-0.00946503	0.433537	0.407139	-0.21879	0.273623	0.0131481	-0.18998	0.0612906	0.049835	0.548349	-0.341519	0.0958543	0.0371447	-0.0518247	-0.0326146	0.143761	0.0739026	0.014459	0.271029	-0.104302	-0.173536	-0.413166	-0.394342	0.0992221	0.0664139	0.108868	0.0836032	-0.461143	-0.37492	-0.158378	0.0360598	0.494501	0.356307	-0.107055	0.0306516	-0.231067	-0.172752	0.0616532	-0.0675425	0.0151115	-0.178107	-0.223858	-0.201516	-0.184076	-0.153765	-0.173393	0.22351	0.191496	0.0499102	0.125477	0.62603	0.319921	-0.0562967	0.0352459	-0.0746246	0.0160303	0.061828	0.293007	0.513743	0.228567	0.27213	0.516771	0.48608	0.224975	-0.237513	0.327265	-0.122126	0.13995	0.450912	-0.456526	-0.506237	-0.390615	0.0265311	-0.51432	-0.00710012	-0.258944	-0.0718323	0.337538	0.441334	0.663893	0.456999	0.17895	0.423885	0.0415762	0.134354	-0.414906	-0.0226829	0.196886	-0.465118	0.498526	0.122908	0.0370627	-0.0459175	-0.411756	-0.179278	-0.0894985	-0.315528	-0.236898	-0.126301	-0.181579	-0.0395991	-0.0399634	-0.110504	-0.0843904	-0.101849	-0.110662	-0.279084	-0.16959	-0.208121	-0.147277	-0.165085	-0.0400838	-0.0934342	-0.227159	0.114211	0.048985	-0.0696758	0.0658463	-0.0811871	-0.0983653	-0.0402489	0.0571517	0.240744	-0.231514	-0.182716	-0.363603	-0.380713	-0.167836	-0.147735	-0.277279	-0.0830783	-0.0355408	0.277162	-0.27662	-0.259564	0.0846477
PSPTO_5468-hypothetical protein	0.348077	0.455072	0.107699	-0.037701	-0.0591176	0.152967	-0.157932	-0.527377	-0.546943	-0.379568	-0.00264717	0.218833	-0.12361	-0.142685	-0.469816	-0.439295	-0.233941	0.0653383	-0.169959	0.177627	-0.166158	-0.313296	0.156237	-0.269096	-0.558395	0.217914	-0.674967	-0.362347	0.338512	0.446593	0.194544	0.210254	0.0848435	-0.165186	0.0610373	0.153024	-0.295487	0.172313	-0.495141	-0.263867	-0.157563	-0.311618	0.109571	0.212744	0.0762754	-0.0753447	-0.110532	0.153771	0.463052	0.508949	0.514301	0.579363	0.317168	0.35234	0.273559	0.223094	0.626466	0.277362	0.526412	0.12045	0.0864164	0.294424	0.727253	-0.127925	-0.217873	0.498771	0.260876	0.106337	-0.150333	0.0329223	0.367608	-0.323645	-0.519155	0.00788869	0.397484	0.2706	0.535989	0.355364	0.403279	0.0720885	0.28965	-0.0157502	-0.0255137	-0.0679112	-8.11409e-05	0.0596988	0.372626	0.586379	0.646911	0.291294	0.134169	0.108343	0.262708	0.280952	0.570773	0.584572	0.210546	0.590633	-0.19186	-0.470037	0.459939	0.0265943	0.553035	0.640788	-0.0254818	-0.383345	0.194951	-0.235051	-0.217244	0.70418	0.481275	0.223939	0.182734	-0.173855	-0.316047	0.0562477	0.334699	-0.325147	-0.0016592	0.015903	0.00987535	-0.292279	0.442779	0.00953959	-0.0708866	0.265901	0.210772	0.18407	0.34503	-0.236505	-0.256044	0.000228229	-0.348685	0.46568	-0.113945	-0.329486	-0.0665176	0.0343152	0.12303	-0.489533	0.184994	0.152159	0.00637665	0.619865	0.606336	0.366029	0.401489	-0.316426	0.174879	-0.0328274	0.459517	0.448121	0.609781	0.290766	-0.248123	0.295249	0.124681	0.0350272	-0.142356	-0.197065	-0.137235	-0.0830333	-0.0573607	-0.0724507	-0.0507687	-0.126765	-0.0281644	-0.0104489	-0.0298804	0.55697	0.0594685	-0.245582	0.700574	0.401003	0.0106516	-0.12629	0.0704607	0.296618	0.321267	0.483831	0.107133	-0.11715	0.400981	-0.129174	-0.636729	0.404977	0.20683	-0.0877962	0.0620793	0.298212	0.211845	0.553019	0.178997	0.291151	0.324905	-0.130403	-0.405939	-0.260647	0.00761178	-0.40017	-0.434008	-0.394066	-0.210543	-0.195346	-0.0755541	-0.22603	-0.127778	-0.214953	-0.214278	0.0997435	-0.190904	-0.507689	-0.198461	0.311355	-0.0280319	-0.159645	-0.472359	-0.393146	-0.363894	-0.167791	-0.0536383	-0.235432	0.120804	0.157869	-0.00541817	0.0927031	-0.173074	-0.223688	0.61109	0.0949193	0.162442	0.0275065	0.501536	0.0703559	0.054895	-0.087925	-0.173777	-0.00480027	-0.164794	-0.163217	0.226784	0.145212	-0.161003	0.394703	0.281756	0.618359	-0.161622	-0.195753	0.203437	0.0392265	-0.0405126	-0.399601	0.0869021	-0.0537108	0.391174	0.527727	0.341638	0.180071	-0.6394	-0.336044	0.286518	0.558723	0.0811603	0.354086	0.606892	0.287955	0.217054	-0.000389649	0.100294	-0.185322	0.0388793	-0.258197	-0.0128958	0.207419	0.369722	0.024118	0.260276	0.33497	-0.0208644	0.525314	0.691404	0.454352	0.0228163	0.556215	0.54324	0.353264	-0.254539	-0.178726	-0.046877	-0.401406	-0.178432	0.434683	0.106089	-0.0413457	0.412491	-0.247013	0.35976	0.331857	0.461148	-0.261066	-0.259189	-0.113707	0.487832	0.494007	0.145862	0.673893	-0.478028	-0.491253	0.176773	0.431449	0.561155	0.395129	0.286862	-0.132374	0.0401279	0.0333364	0.136155	0.00891349	0.420804	0.4708	0.570196	0.477743	0.406936	0.0549775	0.140033	0.276265	0.0254831	0.253834	-0.590409	-0.529717	-0.620511	-0.447167	-0.29979	-0.64341	-0.56198	-0.307373	0.246926	-0.193884	0.196528	0.010584	0.00868747	-0.380294	-0.169913	-0.0761642	0.432532	0.195457	0.32656	-0.0205861	0.361281	0.453657	0.0657403	0.19846	-0.0953904	-0.119502	0.185326	0.24325	-0.123091	-0.013045	0.32663	0.541682	0.053625	-0.0292181	0.25216	0.215532	0.391775	0.550905	0.237564	0.331229	0.291409	0.24017	0.328628	0.371934	0.3277	0.34298	0.36256	0.169236	0.158375	-0.179509	0.195419	0.00785989	0.419742	0.231829	-0.0172703	-0.71006	-0.547701	-0.60628	-0.67826	-0.458292	-0.571251	-0.540076	-0.00835764	0.105931	-0.0320573	-0.465278	0.29767	0.33022	0.456333	0.229164	-0.290778	-0.310451	0.156909	-0.496254	0.0941344	-0.435639	-0.239745	0.0916069	-0.29483	0.380217	-0.147877	-0.138058	-0.210729	-0.150442	-0.0257311	0.0230239	0.557307	0.41886	0.326385	0.565687	0.347227	-0.0728792	0.31709	-0.148987	-0.505958	-0.509218	-0.0620968	0.0526856	0.245498	-0.344538	-0.0866542	-0.390032	-0.343433	0.316324	-0.12195	0.562105	-0.303884	0.0189786	0.411868	0.434747	0.0510428	0.217006	0.352941	-0.421732	0.161513	-0.310385	0.0257882	-0.227455	0.14741	-0.415652	0.155908	0.362948	0.536232	0.164352	0.453842	-0.287794	-0.142376	0.00443023	-0.726372	-0.716285	-0.729814	0.020166	0.318756	-0.261059	0.272206	0.408294	0.572568	0.312837	0.00919796	0.0751705	0.0299645	0.088368	0.100945	0.285951	-0.123455	-0.211519	-0.181673	-0.069973	0.318363	0.0657684	-0.0805591	-0.386943	0.593612	0.425142	0.520058	0.194765	0.143202	0.10994	0.0719756	0.0847201	0.0925893	0.187005	0.0371139	-0.221025	-0.0124573	-0.017244	-0.08416	0.228436	-0.353167	-0.254678	-0.441364	-0.507264	-0.345591	-0.156252	0.133053	0.0908522	-0.0550278	-0.11261	0.284331	0.656839	0.403784	0.135466	-0.112677	-0.268603	0.0259319	0.230364	0.162173	0.376033	0.576596	-0.43741	0.00452395	0.0628689	0.264636	0.463092	0.32737	0.0788343	0.0522143	0.290056	0.286814	0.028847	0.151131	0.264233	0.0971257	0.12819	0.251034	0.263532	0.0974244	0.0580712	-0.15792	0.146371	0.0812047	0.10961	0.276483	0.231417	0.283796	0.159548	0.286867	0.287105	0.463328	0.562687	0.224757	0.0139777	0.105525	0.139538	0.0398264	0.221458	0.439241	0.333214	0.404512	0.257568	0.308931	0.332896	0.359202	0.157576	0.378091	0.471133	0.439196	-0.0553671	0.0827937	-0.408622	0.0696404	-0.283394	-0.170843	0.336579	-0.0694836	-0.185561	-0.316096	-0.0793227	-0.518193	0.149958	0.635086	0.511962	0.186984	-0.300254	-0.0326436	0.0635426	0.0553445	-0.355431	-0.0771707	0.289476	-0.0443826	0.300497	0.51789	0.529047	0.431802	0.434897	0.538524	0.459224	0.344385	0.481099	0.392681	0.105888	0.465444	0.415202	-0.143309	-0.242034	-0.34089	-0.00683331	-0.0854201	-0.161352	-0.0794255	0.113229	-0.279143	-0.128736	0.291784	0.179989	0.0903759	-0.079276	-0.0474069	0.289646	0.348065	0.134174	-0.233547	-0.393168	-0.384467	0.139861	0.0566721	0.159255	-0.30487	0.0344957	-0.27769	-0.000104773	-0.206655	-0.289986	-0.191292	0.0898077	-0.349525	-0.0673726	-0.506584	-0.0706118	-0.354378	-0.00446288	0.245017	0.454075	0.435841	-0.209141	0.16801	-0.350087	0.255531	0.308864	-0.432198	-0.012818	-0.278658	0.353306	-0.366866	-0.255447	0.262403	0.300615	0.403211	0.285581	-0.0533341	0.419453	0.142384	-0.199114	-0.345283	0.240923	-0.065564	0.455118	-0.26286	-0.211293	-0.18604	-0.294303	0.21012	0.195658	-0.153782	-0.246852	-0.715943	-0.615517	-0.329315	0.168294	0.28159	-0.0536085	0.368923	0.200342	0.318871	0.407053	-0.00542336	-0.115243	-0.0259401	0.162194	0.542617	0.579491	0.236611	-0.36733	-0.25961	0.657471	0.376237	0.514526	0.443228	0.397524	0.323973	0.53034	-0.340264	-0.112277	-0.133127	-0.353973	-0.233543	-0.0138889	-0.251465	0.100816	-0.236446	0.179953	0.0076407	0.259649	-0.0973488	0.455594	0.15352	0.697365	0.588219	0.513472	0.324717	-0.240995	0.289172	-0.407113	-0.456707	-0.448614	-0.49089	-0.575835	0.222821	0.00638505	-0.161528	-0.00592119	0.198195	-0.730717	-0.123059	-0.29506	-0.197002	-0.284303	-0.241017	-0.0637624	-0.441339	-0.334977	-0.138114	-0.266842	-0.564031	-0.566904	-0.700048	-0.65683	-0.767298	-0.636059	-0.215479	-0.259089	-0.0680909	-0.104361	-0.0823628	-0.7968	-0.436041	-0.385279	-0.414468	-0.449924	-0.477866	-0.523695	-0.501215	-0.0908745	-0.404534	-0.614565	-0.456794	-0.315107	-0.175456	-0.369737	-0.554421	-0.199624	-0.560136	-0.438166	0.20769	0.418439	-0.319906	-0.336745	-0.429595	-0.641132	-0.48887	-0.36015	-0.574176	0.268931	0.257555	0.133334	0.260331	0.433419	0.523987	-0.179266	-0.309544	-0.327802	-0.0504163	-0.124778	0.427057	0.0953441	0.0630147	0.151194	-0.135267	0.282122	0.0656948	-0.119303	-0.275116	0.181315	-0.0786601	-0.113524	-0.120162	0.245395	0.413016	0.585944	-0.329929	-0.360293	0.143459	-0.107057	0.171761	-0.0380913	-0.33958	0.0596105	0.15821	-0.0376215	-0.0311868	-0.272207	0.327606	0.364402	0.313258	0.26618	0.178988	0.435587	0.0458443	0.582158	0.421617	0.027403	0.510295	0.556315	0.162812	0.100746	0.329694	0.466938	0.408647	0.410195	0.297709	0.120701	-0.274504	-0.082989	0.147916	0.462742	-0.217655	0.467745	0.433521	0.375922	0.485953	0.346708	0.0724748	-0.271059	0.141029	-0.248259	-0.151189	-0.200204	0.192115	0.45885	0.577949	0.512557	-0.0868844	-0.21601	-0.394458	-0.168726	-0.608012	-0.028149	-0.0318651	-0.30996	0.495826	-0.0405159	0.284956	0.131492	0.268883	0.11473	0.178296	0.517101	0.0175276	0.26946	0.162972	0.0100192	-0.0849843	0.225737	0.26019	-0.242006	-0.0831065	0.493917	-0.147514	0.260039	0.0819936	0.149608	0.11736	-0.215931	-0.216166	-0.549658	-0.32818	-0.335249	-0.333505	-0.414721	0.211893	0.0998176	-0.191335	0.10641	-0.078133	-0.545083	-0.346477	-0.355832	0.353299	-0.221795	0.169438	-0.28241	-0.178318	0.112973	0.131575	0.27859	0.335499	0.143027	0.466198	0.120713	0.420388	0.0968623	0.210717	-0.14855	-0.185886	-0.043738	-0.246843	-0.100879	-0.159365	-0.44148	-0.301193	-0.308569	-0.361945	-0.162995	-0.415592	-0.269312	0.131322	0.264088	0.372858	0.516444	0.485316	0.255242	0.0122948	0.52928	0.368211	0.338022	0.260889	0.472938	0.115913	-0.0813504	0.169498	0.13727	0.0224308	-0.0803052	0.0203592	0.0398655	0.0601897	-0.158606	-0.0148708	-0.242192	0.254127	0.193925	0.351944	0.418861	0.16686	0.277663	0.395428	0.4829	0.544866	0.568327	0.0137962	0.106438	-0.195972	0.271807	0.28993	0.338922	0.21812	-0.303489	-0.676229	-0.62905	-0.572423	0.00255768	0.0673326	-0.294278	-0.27019	-0.220465	-0.251448	-0.193686	0.147443	-0.228671	-0.225143	0.643722	-0.167773	0.149743	0.279927	0.447659	0.114499	0.194992	-0.246012	-0.219096	-0.370898	-0.0450666	0.18466	0.259978	0.316121	0.442063	0.0639321	0.0396109	0.299518	-0.336341	0.17661	0.419859	-0.181104	-0.326367	-0.294983	0.11117	0.25329	0.0609221	0.114343	0.0512968	0.114512	0.189484	-0.287935	-0.169452	0.0994175	0.00290291	0.436449	-0.281671	0.184089	0.188432	0.142092	0.131189	-0.0240562	0.0591227	-0.495342	-0.513832	-0.109494	0.464826	0.0844506	0.14166	-0.0157295	-0.256621	0.23133	-0.389393	-0.17809	-0.100522	-0.127376	-0.0786368	-0.0614782	-0.153487	-0.185994	-0.138611	-0.080138	-0.0941614	-0.150183	-0.1773	0.281411	-0.156834	-0.403963	-0.106932	-0.023605	-0.103162	0.224547	0.221173	0.380691	-0.593555	0.56469	-0.48797	-0.539797	-0.478468	-0.223816	0.172013	0.222145	0.138813	-0.277634	0.0552473	-0.0873047	0.610655	0.175575	0.0696254	-0.362411	0.0287201	0.234816	0.529548	0.523041	-0.165047	0.432099	0.345604	0.400703	-0.305153	0.330863	-0.04722	0.210999	-0.0589671	-0.0389904	0.198845	0.305448	0.152172	0.498149	0.296671	0.490179	0.160649	-0.481614	-0.154061	-0.129896	-0.400603	-0.61626	-0.197831	0.607175	0.400493	0.363242	0.226582	-0.0481643	-0.121472	-0.0865958	0.00498736	-0.0586841	0.107551	-0.0298929	0.0391194	-0.424725	-0.139514	-0.0625723	0.30281	-0.265522	-0.0233124	0.258572	-0.106054	0.0324927	0.245846	0.335922	0.316407	0.421187	0.409038	0.130133	0.302833	-0.638287	-0.0401887	-0.0398649	0.207502	0.0400617	-0.220515	-0.178481	-0.131959	-0.218828	-0.152112	-0.282226	-0.251658	0.352013	-0.0530564	0.13995	0.209135	0.249618	0.457611	0.588429	-0.285565	-0.371123	-0.288343	-0.38831	-0.116315	-0.209499	-0.000389609	0.543826	0.109295	-0.174528	0.340564	-0.16765	-0.0887676	-0.610514	-0.609758	-0.325876	-0.464436	-0.607749	-0.595324	-0.734582	-0.654812	-0.72328	-0.575854	-0.552259	-0.556882	-0.474183	-0.495113	-0.466556	-0.433003	-0.416282	-0.439906	-0.337852	-0.372202	-0.558507	-0.408606	-0.47561	-0.467981	-0.476746	-0.434189	-0.504478	-0.47758	-0.460786	-0.497746	-0.454878	-0.54381	-0.492452	-0.521238	-0.519238	-0.488358	-0.575027	-0.63447	-0.136395	-0.427173	-0.510712	-0.135293	0.402141	0.650202	0.255601	0.390761	0.27652	0.456288	0.1654	0.605137	0.306213	0.33547	0.338999	0.243284	0.217156	0.289092	0.196535	0.354483	0.352965	0.289367	0.476485	0.190133	0.460095	0.0896296	0.504709	0.505619	0.217077	0.568622	0.226141	0.240699	-0.02257	0.176067	0.0763455	0.398331	0.43809	0.559062	0.385464	0.263815	0.0846461	0.0629786	0.163659	-0.332172	-0.163866	0.332813	0.440955	0.391418	0.085911	0.0708491	0.175881	0.0397001	0.0628941	-0.0229026	0.30356	0.476185	0.0655036	0.76977	0.584647	0.390909	0.4493	0.394546	0.513702	0.555199	-0.0559571	0.181225	0.18671	0.483472	-0.0673059	-0.372692	0.0290825	0.0349775	-0.0469036	0.175118	-0.085366	-0.209202	-0.0865811	0.0467904	-0.113904	-0.0670108	-0.0800042	-0.32523	-0.0330596	-0.0236331	-0.15796	-0.219144	0.260261	0.0786929	-0.172332	-0.38501	0.0489141	0.185194	-0.129859	-0.146743	-0.560048	0.579913	0.417608	-0.221614	0.0138984	-0.0872218	-0.0558767	0.0604222	-0.292405	0.205113	0.396295	0.119474	0.460387	0.180713	-0.179156	0.514385	-0.0444024	0.0940858	-0.0108009	0.282873	0.0589242	0.436798	0.27554	0.037692	0.610232	0.539126	0.0492307	-0.0575451	0.0457987	-0.121485	-0.0173479	0.108076	0.314424	0.410046	0.304652	0.10071	0.310326	0.514566	0.339571	0.477328	0.325258	0.21834	0.230506	0.119448	0.0661456	0.0788394	0.174157	0.138433	-0.0354684	0.377737	0.502044	0.189508	0.234634	0.0615201	0.00489197	-0.637837	-0.331957	0.0935638	-0.174012	0.0407732	0.222746	0.0877095	0.00287558	0.121826	-0.0591903	0.0610085	-0.0963474	-0.134553	-0.255797	-0.280785	0.521512	-0.160332	-0.258715	0.0753822	0.0246244	0.137274	-0.243018	0.161303	0.199831	-0.074309	-0.251771	-0.231434	-0.494573	-0.188372	-0.13808	-0.177769	0.078884	0.182041	-0.288477	-0.208748	0.128256	-0.113532	-0.124941	-0.146107	0.139437	-0.00988366	0.209507	0.525722	0.198142	-0.0887009	-0.292473	-0.367196	-0.230657	-0.0278348	-0.353896	0.279519	-0.211622	-0.148368	-0.166902	-0.181978	-0.202254	-0.229306	-0.160532	0.0231891	-0.363205	-0.321562	0.0501499	0.290616	0.499604	-0.100317	-0.408915	-0.249347	-0.407652	-0.317658	-0.303792	0.0346246	-0.175672	-0.305593	-0.0707093	-0.00761845	-0.52888	-0.229435	-0.027808	-0.146105	0.0486581	-0.0177185	-0.107964	0.189614	-0.0405899	-0.227667	0.207422	0.138987	-0.580709	0.115227	0.17251	0.325043	-0.169574	-0.240402	0.637823	0.377528	0.258893	0.145888	0.150783	-0.166094	0.383629	0.355435	-0.0330974	0.106413	0.200334	0.344075	0.192646	0.237811	0.359557	0.78535	0.44304	0.226084	0.182195	-0.189688	0.518891	0.550885	0.435848	-0.0930476	-0.353766	0.142138	0.311708	0.304181	0.235592	0.554628	0.412141	0.536396	0.224631	0.197114	0.211481	-0.136832	-0.494233	-0.156188	0.346218	0.114246	0.0730216	-0.369439	-0.469833	0.0990621	0.166297	0.174065	-0.175709	-0.0795138	0.320183	0.390848	0.373577	0.186876	0.399963	-0.170185	-0.318161	0.261748	-0.0789171	-0.258351	-0.302111	0.188645	0.404507	0.353965	0.509119	0.246617	0.29159	0.172803	0.0230323	0.247137	0.318919	0.0761459	0.0328704	-0.195972	-0.0889408	0.362412	0.0474537	0.176412	-0.297157	-0.147016	-0.00250589	0.194305	0.585324	0.102715	0.325475	-0.0466456	-0.174682	-0.0211538	0.612575	0.467279	0.332282	0.302638	-0.00116628	0.0428513	0.149939	0.562411	-0.372253	-0.338761	0.0318941	0.132976	-0.0946802	-0.0440422	-0.0652466	0.20948	-0.0293546	-0.217229	-0.298781	-0.357218	-0.377361	-0.140494	0.0532585	-0.409867	-0.151418	0.301682	-0.254382	-0.191242	0.495811	0.312608	0.150767	-0.0935882	-0.266208	-0.0381318	0.25865	0.62305	0.296408	-0.183386	0.210135	-0.235542	-0.0967925	0.455118	0.388172	0.264817	0.0260575	0.00485812	-0.0501048	-0.21383	0.102885	0.334437	-0.27432	0.691727	0.100272	0.384802	0.398501	0.432785	0.358365	0.208006	0.315624	0.261133	0.281905	0.444129	0.158194	-0.226442	-0.0714339	0.451418	0.473172	0.373116	0.0319178	-0.197609	0.174167	0.615325	-0.256643	-0.564558	-0.55052	-0.30266	-0.312954	0.306872	-0.355789	-0.10362	-0.149552	-0.431823	-0.239019	-0.109113	-0.262184	-0.351265	-0.169009	-0.0286915	-0.074254	-0.223705	-0.592045	-0.252439	0.104886	0.0981044	-0.354208	-0.0540971	0.240357	-0.398451	-0.352903	-0.217939	-0.0371037	-0.18702	-0.0940691	0.0584704	-0.126124	-0.239732	-0.313263	-0.409769	-0.568316	-0.453058	0.169949	0.34259	-0.363091	-0.347105	-0.478534	-0.54044	-0.0440695	0.213754	-0.356036	-0.354398	0.0100656	-0.332778	-0.228785	0.235496	0.578539	-0.0855077	-0.145239	-0.234802	-0.37543	-0.308927	-0.429679	0.00414572	-0.371438	-0.268825	-0.323253	0.242485	0.355235	-0.0860653	-0.0727653	-0.0526044	-0.202665	-0.32141	-0.268776	-0.18632	-0.356975	-0.348994	-0.389265	-0.333625	-0.258209	-0.189379	-0.134574	-0.160606	-0.215211	-0.180179	-0.330024	-0.246129	-0.297561	-0.268292	-0.111958	0.398567	0.0424227	-0.301387	-0.406682	-0.211935	-0.188467	-0.312211	-0.340247	-0.30665	-0.122971	-0.215361	-0.219747	-0.257478	-0.137821	-0.07912	-0.333339	-0.263576	0.138413	-0.250753	-0.0280076	-0.203146	-0.170396	-0.0869869	0.0614497	-0.0102134	-0.312136	-0.187047	-0.198539	-0.246648	-0.21831	-0.29753	-0.241587	-0.376081	-0.212662	-0.358891	0.0377695	-0.135603	-0.0465216	-0.208275	-0.337031	-0.266168	0.2908	-0.116909	-0.19197	0.114505	0.169973	0.057127	0.277785	0.354409	0.397	0.217205	0.289617	0.148661	0.278385	0.459751	-0.0335924	-0.212573	0.0201677	-0.360866	0.150067	-0.0360443	0.128093	-0.43065	0.198457	0.547588	0.14755	-0.00527488	-0.170312	0.679323	-0.311378	0.235866	-0.000261442	-0.199613	0.476884	-0.17358	-0.0921878	-0.170192	-0.231747	0.585183	0.459451	0.121467	0.43607	0.294276	-0.085993	-0.0121704	0.274202	0.551478	0.182623	0.533523	0.162607	0.169033	0.0914724	-0.201946	-0.0322623	-0.0941429	0.242535	-0.12065	0.215534	0.448378	0.206789	-0.313166	-0.392905	-0.376508	-0.382429	-0.441807	-0.065188	0.104216	0.0424702	0.0936747	-0.106933	-0.302369	0.264321	0.00534912	-0.338214	-0.344063	-0.251693	-0.0704423	-0.244003	-0.114421	-0.015349	-0.231586	-0.0717044	-0.0665075	0.564377	0.281474	0.372896	0.125223	-0.26587	-0.304564	-0.560699	0.19258	-0.356875	-0.481187	0.366532	0.465917	0.327074	0.28791	-0.25453	-0.174542	-0.0760006	0.00265172	0.141464	-0.184636	0.238334	-0.463084	-0.178342	0.0560419	-0.42629	-0.214004	-0.143525	0.303297	-0.396244	-0.451703	-0.586305	-0.419149	-0.185574	-0.288587	0.0455803	0.0225537	0.1139	0.0666205	0.128113	-0.16503	0.0349477	-0.0942177	-0.0332176	-0.193268	-0.019198	-0.0048744	-0.0964385	0.0382767	0.127052	0.099269	0.0910854	0.0606379	0.166068	0.0640218	0.0782818	0.124851	0.0723785	0.030132	0.135109	0.203541	0.103298	0.0348396	-0.394463	0.230536	0.328239	0.125899	-0.148442	0.426425	0.301307	-0.303339	0.0493822	-0.469786	-0.493454	0.0293229	0.0598449	0.376892	0.0312762	-0.168419	-0.0653203	0.0576662	0.0827499	0.485428	0.218744	0.421596	0.565073	0.421303	0.353777	-0.0216054	-0.39222	-0.102794	-0.245278	0.288688	0.301338	-0.301031	0.0562654	-0.0656928	-0.109081	0.094774	0.146607	0.000633236	0.336459	0.230359	0.55516	0.134628	-0.0178888	0.271564	0.3983	0.345448	0.409339	0.250565	0.0737502	0.151175	0.0606633	-0.164789	0.259411	-0.0342163	-0.0378918	0.00225932	-0.0556894	-0.242395	-0.214831	-0.215367	-0.183981	-0.287826	0.29446	-0.258105	-0.2836	-0.392602	-0.126563	-0.328352	-0.339192	-0.374619	-0.286558	-0.355664	-0.452842	0.22459	0.464172	-0.376544	-0.18472	-0.185015	-0.385905	0.0497929	0.296825	0.416371	-0.114782	0.0831411	-0.570224	-0.368416	-0.0954152	0.244869	0.0220631	0.476295	0.295211	-0.20021	0.487103	0.169434	0.494773	0.102742	0.121933	0.627943	0.0165703	-0.123719	-0.40058	-0.229811	0.267856	-0.0170268	0.458011	0.42986	0.46683	0.209292	-0.153503	-0.348203	-0.566555	-0.268257	-0.275871	-0.334646	0.169637	0.328841	-0.205472	-0.197329	0.0729273	-0.0261741	-0.0549717	0.0821832	-0.456285	-0.498631	-0.509353	-0.484121	-0.189269	-0.21981	-0.450664	0.232029	-0.566753	-0.12363	0.086721	-0.102907	0.609923	0.285773	-0.0935131	-0.0396639	-0.182588	0.223007	-0.113494	0.0751614	0.0109928	-0.300836	0.400951	0.40497	-0.249687	-0.0488786	0.0964105	-0.382188	-0.380746	-0.485357	-0.445774	-0.369448	-0.331291	-0.213044	-0.0386661	-0.311015	0.165718	0.0537951	0.360215	0.505777	0.555427	0.094084	0.105018	-0.511958	0.0819133	0.186711	-0.394522	-0.251434	-0.104231	-0.0239344	0.0140844	0.292838	0.145909	0.151926	0.449475	0.00972325	-0.0672356	0.0653856	0.131563	0.120884	0.313707	0.0332867	-0.168023	0.523537	0.555968	0.398696	0.125178	0.312227	0.315518	0.317903	0.120575	0.312874	-0.376191	-0.136342	0.058104	-0.105975	-0.557349	-0.571586	-0.467266	-0.406811	-0.373074	-0.376127	-0.340697	-0.280093	-0.409257	0.697778	-0.069593	0.210035	-0.131711	-0.153857	-0.26223	-0.174159	-0.464579	-0.457962	-0.528661	-0.47202	-0.119756	-0.293826	-0.304684	-0.225767	-0.096695	-0.263721	-0.210406	-0.236008	-0.231052	-0.276421	-0.102721	0.233496	0.00444574	-0.451907	-0.0665039	-0.165203	-0.291408	-0.208951	-0.293405	-0.23767	0.00756727	-0.204786	0.392271	-0.252583	-0.219353	0.0210742	0.427546	0.320157	-0.379076	-0.217281	-0.143752	-0.150879	-0.632329	-0.162702	-0.448746	0.182688	-0.123832	-0.574001	0.0101706	-0.439074	-0.455012	-0.379557	-0.525141	-0.344181	-0.394731	0.223838	0.376589	0.163306	-0.171798	-0.349619	-0.382972	-0.0188112	-0.0747559	0.0429399	-0.118161	-0.173129	0.0768142	-0.04219	-0.0768122	-0.468715	-0.445841	-0.406602	-0.0530856	0.188743	-0.193756	-0.27378	-0.221499	-0.299076	-0.0803528	-0.221681	-0.585503	-0.369694	-0.282796	-0.358809	-0.365678	-0.329216	-0.277671	0.180964	0.135739	0.423467	0.395146	-0.0719803	-0.285139	-0.371857	-0.34716	-0.163623	-0.214738	-0.393577	-0.249883	-0.225601	-0.386211	-0.331636	-0.180319	-0.428506	-0.306975	-0.347027	-0.105076	0.0181905	-0.0128889	0.048836	-0.418867	-0.20389	-0.198441	-0.345296	-0.0309484	0.0564559	-0.205631	-0.346336	-0.216176	-0.161185	-0.535188	-0.472222	0.0828163	0.175051	0.319711	0.268012	-0.0185801	-0.0885254	-0.123726	-0.0344481	-0.0824756	-0.0721824	-0.200057	0.00010538	-0.0190485	-0.166265	0.237802	0.281521	-0.130196	-0.215131	0.0899855	-0.0912678	-0.266582	0.0225626	-0.0620104	0.177624	-0.140568	0.0251512	-0.369891	-0.326168	-0.105814	0.0975582	-0.274871	-0.104162	-0.274356	-0.416343	-0.656374	-0.130752	-0.636127	-0.562514	-0.469467	-0.106053	-0.205683	0.461421	-0.355422	-0.116409	0.322014	-0.103765	-0.165899	-0.258947	-0.312732	-0.258975	-0.24246	0.0174204	-0.0375719	-0.14843	-0.105399	-0.0746655	-0.110919	-0.327964	-0.112822	-0.0845111	-0.308035	0.0979429	-0.127452	-0.167022	-0.266115	-0.0631319	-0.265876	-0.315391	-0.503276	-0.0967535	0.698022	-0.0805367	-0.132977	-0.0502917	-0.429344	0.418391	-0.0634117	-0.242174	-0.0862259	-0.220828	-0.388857	0.18282	0.214971	-0.217159	-0.548553	-0.624566	0.0380642	-0.279953	-0.332397	-0.183316	-0.15503	-0.266142	-0.127952	-0.245208	-0.303448	0.00629727	-0.155603	0.141767	0.188542	0.130468	-0.122222	0.228249	-0.110067	0.480529	-0.369237	-0.469344	-0.255522	-0.5184	0.528464	-0.409287	-0.2755	-0.431867	0.234998	0.54507	0.127487	0.45836	0.261025	-0.468413	0.0747964	0.0895247	0.212592	0.142495	-0.279586	-0.191523	-0.218437	-0.282243	-0.157136	-0.126678	0.0661812	-0.254771	-0.0413904	0.241962	-0.0323508	0.455628	0.409361	0.0649025	-0.00673077	0.107971	0.209554	0.146941	0.174684	-0.218259	-0.272216	-0.40124	-0.42792	-0.482435	-0.166603	-0.190115	-0.466326	0.203773	-0.396701	0.58931	0.00806935	-0.178385	-0.339415	0.701872	-0.464743	-0.261397	-0.337785	-0.490498	-0.0530464	-0.280738	-0.152562	-0.159885	0.323637	-0.210495	-0.367475	-0.283523	-0.367425	-0.393227	0.216776	-0.528121	0.16843	0.0506328	-0.085927	0.0450091	-0.364067	0.0025579	-0.119597	-0.00535931	0.189514	0.295768	-0.308018	-0.414193	0.0205992	0.0557966	0.0496349	-0.0843837	-0.238448	-0.110392	0.249492	0.46513	0.220258	0.0106662	0.39243	0.175344	0.220459	0.110233	-0.70576	-0.579891	-0.643187	-0.436654	-0.481908	-0.213952	-0.250092	-0.0954641	-0.249501	-0.173188	-0.0556157	-0.359537	-0.123252	-0.326	-0.199529	-0.225101	-0.233884	-0.322663	-0.371754	-0.470635	0.0972622	-0.0784834	-0.305095	-0.299104	-0.277484	-0.131525	-0.219882	0.0399404	-0.685006	-0.151552	-0.231326	-0.16359	-0.206838	-0.296021	-0.186179	-0.0266189	-0.0865022	-0.247104	-0.230226	-0.150879	-0.280895	0.122519	-0.123975	-0.347854	-0.0902303	-0.189544	-0.228197	-0.175471	-0.254877	0.0704387	-0.233058	-0.0442845	-0.534655	-0.282543	0.0171398	-0.270719	-0.590286	-0.153572	-0.279719	-0.398377	-0.243573	-0.120322	-0.295468	-0.257511	-0.0652794	0.33827	0.0785247	-0.441558	-0.385155	0.0965067	-0.526887	-0.447786	-0.545832	-0.0994315	0.197696	0.0527043	-0.252583	-0.46374	-0.426953	0.254388	-0.181297	-0.475895	-0.60739	-0.203555	-0.279186	-0.267324	0.00766828	-0.321249	-0.164362	0.043294	-0.191828	-0.0684543	0.437562	0.00995588	0.332598	-0.467476	-0.073542	-0.298315	-0.253849	0.0730115	-0.269069	-0.488232	-0.445427	-0.53164	-0.160757	-0.439828	-0.372412	-0.0647381	0.402262	0.064657	-0.259083	-0.273343	-0.544767	-0.550918	-0.365159	-0.262039	-0.0991995	-0.183155	-0.433565	0.0506931	0.0545855	-0.34021	-0.307315	-0.154011	0.316008	0.460803	0.0146956	0.211512	0.0398642	0.304273	0.0991777	0.370843	-0.187966	-0.0658791	-0.00152685	0.318651	-0.601358	0.546076	-0.151857	-0.0926844	-0.104986	-0.00393928	-0.102672	-0.0160208	-0.114733	-0.455032	-0.175494	-0.0365395	-0.573529	-0.125971	-0.275975	-0.289288	-0.440799	-0.333156	-0.524818	-0.340027	-0.410849	-0.427414	-0.315296	0.406474	-0.247952	-0.150626	-0.392218	-0.394731	-0.251636	-0.293757	-0.120108	0.0649819	-0.223989	0.129088	-0.202965	-0.519688	-0.236495	-0.220001	-0.0499636	-0.489561	-0.61509	-0.456575	-0.0788499	-0.210767	-0.31932	-0.167283	-0.129056	0.547341	-0.33442	-0.114363	-0.152222	0.128432	0.0112797	0.534501	0.566725	-0.281864	0.586504	0.0235259	0.649344	0.494288	0.0495694	-0.494128	-0.326472	0.502067	0.194497	0.630528	0.285652	0.141962	0.0140763	-0.548725	-0.473881	-0.489915	-0.395743	-0.131916	-0.179295	-0.58897	-0.61139	-0.47339	-0.622286	-0.452227	-0.21052	-0.0984962	-0.276744	-0.346572	-0.164208	-0.45239	0.273278	0.106641	0.0288142	-0.106805	0.264902	0.268789	0.397377	0.263819	-0.126261	-0.104754	-0.142842	0.075979	0.0153019	-0.0190928	-0.305759	-0.174041	-0.255308	-0.474533	0.211427	0.13643	-0.0280113	-0.299379	0.292099	0.43254	-0.323869	-0.54745	-0.0822214	-0.14887	0.342813	-0.367349	-0.174498	0.250565	0.394363	-0.178166	0.328047	-0.537722	-0.378099	0.222311	0.213707	-0.308024	0.20729	-0.336075	-0.509436	-0.162033	-0.271607	-0.265989	-0.228584	0.31642	0.0614223	-0.333488	-0.0321833	-0.246007	-0.277323	-0.050594	-0.0548395	-0.28395	-0.315349	-0.225688	-0.145604	0.12223	0.0836675	0.24117	-0.0275257	-0.0478694	0.0507987	-0.113056	-0.117848	-0.131223	-0.364316	0.186987	-0.0411029	-0.144576	-0.197762	-0.241192	-0.278242	-0.153727	-0.180483	-0.238912	-0.273296	-0.271392	-0.324371	-0.198964	0.0345222	-0.00867229	0.22621	0.0909765	0.202743	0.316559	-0.159194	-0.0774801	-0.602439	-0.336572	-0.133761	-0.229759	0.0643419	0.100257	-0.109695	-0.0101143	-0.304316	-0.141254	0.219737	-0.139912	-0.262632	0.0980698	-0.0493864	0.045309	-0.0341014	-0.320632	0.053663	-0.0394122	-0.247077	-0.160165	-0.12555	0.0529231	0.236599	0.116434	-0.282508	-0.204437	-0.0190927	-0.421713	-0.00016396	0.0776496	-0.00700859	-0.301573	0.0266023	-0.484659	-0.224787	-0.316123	-0.198597	-0.102795	0.21533	-0.208842	-0.0446419	0.138796	0.198635	0.338538	0.0647976	-0.0573181	-0.0248048	-0.0633085	0.248422	0.16272	-0.207327	0.196054	-0.0506642	-0.515706	-0.164263	0.0305134	0.330738	-0.0200548	-0.175399	-0.581117	0.0354731	-0.147712	-0.687816	0.128056	-0.168011	-0.109469	-0.00366451	0.187807	-0.220522	0.23101	0.232919	0.447233	0.487301	0.502316	0.322683	0.00389714	-0.215948	0.63977	-0.509173	-0.705873	-0.535913	0.128583	-0.00260003	0.449983	0.508027	0.263	0.202279	0.0247864	-0.0414788	-0.44722	0.103234	-0.17802	-0.332703	-0.293295	-0.189316	-0.0525747	-0.00813055	0.0587968	-0.0625918	0.0454733	0.0682937	-0.121497	0.255212	-0.279354	-0.317942	-0.221728	-0.359427	-0.200251	-0.263956	0.439893	-0.153593	-0.137381	0.040127	0.157544	0.14788	-0.325764	0.102654	-0.117219	-0.104606	-0.0445347	0.0928932	-0.0333604	0.142079	0.221032	0.344689	0.0520324	-0.174646	-0.13152	-0.118585	-0.268218	0.37387	0.403425	0.168092	0.00482332	0.079716	0.117046	0.00520438	0.0389182	0.153075	0.499761	0.0176793	-0.416944	-0.398926	-0.0627194	-0.273873	-0.449806	-0.0710893	-0.136196	-0.398141	-0.0168499	-0.163085	-0.0479637	-0.191026	-0.282827	-0.189663	-0.24408	-0.200938	-0.231247	0.0700842	0.572988	-0.631335	-0.518211	-0.207139	-0.228436	-0.402155	-0.232948	0.0724897	0.427736	0.159231	0.335954	0.133126	0.0602716	0.0739741	0.542537	-0.193991	-0.143187	-0.30152	0.0757925	-0.351328	-0.151157	-0.462643	-0.168993	0.503849	-0.542975	-0.661087	-0.629671	-0.32021	-0.5639	-0.59175	-0.561645	-0.620636	-0.565258	-0.547476	-0.417897	-0.467721	-0.485367	-0.235935	-0.167831	0.17434	-0.214121	-0.165758	0.0775291	0.414732	-0.0584993	0.00907896	0.285688	-0.311887	-0.259617	0.0945795	-0.0826501	-0.257056	-0.0787442	-0.0576913	0.230149	0.465834	0.535957	0.0524661	-0.22196	-0.0481404	-0.100518	-0.438008	-0.0773341	-0.190979	-0.415032	-0.271928	-0.157795	-0.251499	-0.193112	-0.119955	-0.0464561	-0.0956575	-0.0598433	-0.153022	-0.478463	-0.58186	-0.16505	-0.270605	-0.407455	-0.474227	0.33379	-0.498948	-0.423938	-0.0838793	-0.469248	-0.431691	-0.275432	-0.398099	-0.429234	-0.686482	-0.171255	-0.0099611	0.472028	0.273859	0.324683	0.428491	-0.293675	-0.163586	-0.0969877	-0.0360642	0.184027	-0.0701754	0.155682	-0.269075	-0.205442	-0.0294466	-0.0618974	-0.179378	-0.488438	-0.28192	-0.129236	-0.237841	-0.176609	-0.239644	0.130566	-0.60167	0.334888	0.381682	0.526481	-0.326917	-0.227176	0.119086	0.139567	-0.000599146	0.148425	-0.418242	-0.468522	-0.489094	0.102837	0.100172	-0.565358	-0.0802115	-0.280045	0.0927926	0.0627398	0.165104	-0.0568614	-0.155043	0.108923	0.0967128	0.108413	0.0516646	0.180976	0.129365	0.302442	0.0223363	-0.0441938	0.390835	0.269828	-0.127522	-0.119924	-0.361862	0.519405	0.536621	-0.494246	-0.424145	0.0493717	0.065537	0.332534	-0.248596	0.352077	0.334068	0.553565	0.0576333	0.142083	0.0983782	0.174959	0.522641	0.124561	0.0568077	0.0534005	-0.117783	-0.0477446	-0.103407	-0.118977	0.276758	0.2168	-0.673652	0.182016	0.235725	0.195887	0.0939967	-0.0654148	-0.10861	-0.0662757	0.0631465	-0.203628	-0.130701	-0.296554	-0.454513	-0.374586	-0.0587095	0.412909	-0.128223	-0.0736732	-0.169921	0.0234715	-0.286306	0.23015	-0.019087	-0.129664	-0.197071	-0.216344	-0.692165	-0.688162	-0.274697	-0.247694	0.424529	0.178458	0.422838	0.441942	0.310539	0.381937	0.331597	0.399248	0.0215703	0.0528122	0.26644	0.119744	0.450727	0.136586	0.417493	0.0184436	0.228765	0.210207	0.407726	0.280825	0.350188	-0.126038	0.049685	0.705398	-0.650823	-0.461181	-0.44608	-0.531408	-0.568377	-0.397679	0.123503	0.100558	-0.000190436	-0.17507	0.0475773	0.0846418	0.117348	0.498471	0.381178	0.026734	-0.275939	-0.0234093	0.176667	-0.358497	0.365411	-0.0392848	0.330954	0.0402203	0.030136	0.18047	0.299885	0.568701	0.359029	0.525582	0.14459	-0.46267	-0.0475471	-0.462234	-0.438629	-0.42453	-0.0280914	0.35065	-0.391751	-0.3951	-0.426952	-0.123615	0.0147083	-0.042668	-0.262909	-0.2398	-0.182793	0.166713	0.229408	0.0932422	-0.0469299	0.1269	0.0404317	0.166825	0.375238	-0.0601893	-0.0473967	-0.176869	-0.0932034	-0.0144295	0.0210793	-0.224966	0.353823	-0.197636	0.538339	0.195775	0.0928208	0.518431	0.320115	0.0554366	0.164936	0.182743	0.341085	0.248569	0.181502	0.0999177	0.180374	0.466735	-0.55892	0.0514877	-0.394704	-0.358147	0.323799	0.186597	0.0503764	-0.00489243	0.0314064	0.246643	0.317831	0.186594	0.185148	0.642901	0.322122	0.422488	0.0268541	0.35851	0.548862	0.516302	0.0299813	-0.20068	0.526234	0.126382	0.00381661	-0.0731137	0.150945	0.441559	0.23861	0.171162	-0.242542	0.12261	-0.085813	0.0847648	-0.0946192	0.0773779	-0.135603	-0.487751	0.571221	-0.0612826	-0.435561	0.583606	-0.325058	-0.253	-0.258171	-0.205065	-0.256991	0.0239473	0.354555	0.405536	-0.159151	0.0626269	0.0642619	0.324917	-0.0782351	-0.546237	-0.317783	-0.186152	0.00205903	0.0337385	-0.0185521	-0.2774	0.332291	-0.203574	-0.366019	-0.230913	0.485885	-0.0863398	0.156167	-0.363956	-0.485606	-0.154157	0.527135	0.0642408	0.130977	-0.0613708	0.402482	-0.444607	-0.149364	-0.185244	0.0612821	0.146592	-0.262969	0.092475	0.172634	0.323841	0.132504	0.2775	-0.0857567	0.312335	-0.311592	0.310755	0.290648	0.327951	0.0113161	0.0504734	0.0715148	0.303188	0.0826125	-0.478705	-0.517302	-0.417147	-0.0163822	-0.0971878	0.160953	0.152365	0.450052	0.413018	-0.217374	0.351974	0.0349972	0.122345	0.337166	0.613481	-0.163226	-0.209786	0.47762	0.284587	0.35253	0.415137	0.425762	0.171851	0.174271	-0.0470452	0.432419	0.175648	-0.0887623	-0.161675	0.424067	0.192748	0.685325	0.0873224	0.333672	-0.688945	0.724742	0.411043	-0.167298	0.553333	0.401921	0.07242	-0.199049	0.630553	0.189357	-0.374762	-0.403458	0.339538	-0.0801081	0.138651	-0.234765	0.185858	-0.151446	0.440343	0.448618	0.414321	0.559835	0.24662	0.514129	0.451373	0.437261	0.728079	0.0704862	0.212972	0.204184	-0.328137	-0.307253	-0.353887	-0.0349878	-0.186367	0.0723321	0.465506	0.444842	0.161734	-0.48889	-0.244392	0.639533	0.0116758	-0.379275	-0.343199	-0.368444	-0.480751	-0.353777	-0.178093	0.418519	-0.00143634	-0.221152	-0.479201	0.570864	0.0717902	0.288236	-0.100843	0.440651	0.558494	0.486612	-0.316278	0.504769	-0.528018	-0.228136	0.281744	0.339478	-0.281332	-0.578542	0.187863	-0.555832	-0.237796	-0.00665337	-0.101248	0.158099	0.311497	0.515032	-0.0185509	0.394182	0.253588	0.457012	0.185799	0.278139	-0.171058	-0.410058	0.0172309	-0.0283592	-0.0746115	-0.152367	0.00555156	0.273048	-0.216464	-0.111523	0.0729254	-0.389472	-0.357874	-0.384435	-0.0170263	0.144038	-0.148009	0.109469	0.0377283	-0.108972	-0.36251	0.702722	0.592159	-0.433291	0.554291	0.354176	0.120712	-0.180618	0.117201	-0.0126808	0.404306	0.415716	0.167503	0.294012	0.473413	-0.514135	-0.387365	0.0258377	0.0369304	-0.275661	0.256975	0.00755381	0.509113	0.120147	-0.366804	-0.429439	-0.262317	-0.27711	0.199316	-0.173604	0.200794	-0.42741	-0.298787	-0.154722	0.232339	0.412781	0.279711	-0.117414	-0.545054	-0.322413	-0.367795	0.0539838	0.321024	0.0310767	0.0246016	-0.00810145	-0.0407148	-0.204984	-0.19282	-0.153117	0.206635	-0.204227	-0.130979	-0.0524079	-0.00123818	0.359321	0.373573	0.309313	0.169722	0.368579	0.157559	0.0847397	0.0439302	0.148547	0.377561	0.400223	-0.0763495	0.112414	-0.176435	-0.0849912	0.0219332	0.344628	0.195658	0.127853	0.37163	-0.107625	-0.0729074	-0.343991	-0.280503	-0.312171	0.292115	0.273463	-0.526723	-0.583261	-0.554774	-0.458756	-0.258795	-0.38658	-0.265421	0.293208	-0.289987	-0.380395	-0.164364	-0.13964	-0.25765	-0.120357	-0.288795	-0.163524	-0.186352	0.124225	-0.232567	-0.202308	0.177506	0.0731053	0.0631075	0.0892541	0.090147	0.276882	0.0311632	0.14662	0.15737	0.473832	0.00750135	-0.0553287	0.249022	-0.0274162	-0.00258717	0.137529	-0.256782	-0.126174	-0.669264	-0.101439	0.051786	0.269649	-0.380767	-0.187631	0.305924	-0.0250475	-0.0986817	0.0811544	0.121581	0.0389976	-0.0628692	0.013952	0.522596	-0.104419	0.571242	-0.134858	0.124225	0.16049	-0.00903925	-0.0522173	-0.106479	-0.406088	-0.129894	0.0756956	-0.149789	-0.230906	-0.0980455	-0.0314633	0.119501	-0.481008	-0.631413	-0.488486	-0.435196	-0.47538	-0.149125	0.251727	0.124742	-0.299579	-0.300559	-0.426395	-0.316897	-0.128722	0.181755	0.0668486	0.335333	0.534278	0.0948976	-0.194833	-0.261499	0.0467552	-0.0707447	-0.093121	0.0698988	0.447298	0.0198551	-0.0425906	0.266927	0.162124	-0.279451	0.533537	0.559941	0.278646	-0.0709275	-0.595968	-0.385087	0.0915797	0.310113	0.159817	-0.460927	0.263994	0.414326	0.519318	0.279442	-0.250631	0.341814	0.595573	0.407574	-0.491277	-0.291199	-0.39867	-0.267005	0.553918	0.5928	0.34467	0.285644	-0.212863	0.132627	0.117307	0.257809	0.500329	0.255446	0.0100063	-0.153687	0.246515	0.279453	0.260777	0.488248	0.53567	0.596765	0.600359	0.455218	0.711923	0.652195	0.670795	0.248357	0.475721	0.54645	-0.166443	0.702715	0.312628	0.523457	0.143375	0.349056	0.206846	0.288795	0.39101	-0.109148	0.47877	0.00885511	-0.102195	0.400586	0.267996	0.107141	0.137353	0.407517	-0.0655138	0.510683	0.3444	0.433052	0.340796	0.58842	0.391463	0.162516	0.158909	-0.128826	0.212752	0.591216	0.388314	0.502194	0.203685	-0.182029	0.0111108	-0.161067	0.00833237	0.0212867	0.537437	-0.00858692	0.0545945	0.119284	0.100205	0.234586	0.450355	0.154316	0.510606	0.443747	0.478336	0.412321	0.52091	0.612931	0.711342	0.466871	0.0449317	0.0763395	0.0809025	0.31873	0.188384	0.0342572	-0.229966	0.464244	0.292558	0.42195	-0.158922	0.246652	0.531827	0.403259	0.0558274	0.199658	0.224849	0.346153	0.494733	0.455059	0.466514	0.111272	0.168479	0.289338	0.692071	0.742334	0.20732	0.407246	0.387959	0.217484	0.123045	0.223922	-0.200695	0.195586	0.51399	-0.0878834	-0.260741	0.404976	-0.434121	-0.312266	-0.402425	-0.437008	-0.30852	0.15305	0.0836624	-0.234464	-0.353934	-0.425425	-0.477315	0.583062	-0.644209	-0.0758565	0.0457973	-0.144128	-0.0545856	0.236411	-0.0297728	-0.15303	-0.351423	-0.335565	-0.0749724	0.0831488	-0.213777	0.182935	-0.2408	-0.052084	-0.415989	-0.365023	-0.286744	0.326433	-0.135065	0.0389247	0.336996	0.280526	-0.184401	-0.135801	-0.343874	-0.245165	-0.285398	-0.347269	0.0375472	0.210203	0.359299	0.14325	0.00627881	-0.0241217	-0.0969896	0.325509	0.409703	-0.249034	0.463677	0.371979	0.182687	0.30667	0.379961	0.0726819	0.221747	-0.134711	0.221965	-0.547062	-0.397338	-0.535692	0.106764	-0.596669	-0.59128	-0.0690894	-0.061004	-0.424713	-0.193094	-0.171444	-0.563138	-0.494257	-0.45689	-0.368059	0.382883	-0.475924	-0.524826	-0.642618	-0.178339	-0.253729	-0.129091	-0.182402	0.341004	0.115631	0.335423	-0.265726	-0.454338	-0.118707	-0.185609	-0.0838361	0.111392	-0.11387	-0.236588	-0.216188	-0.524891	-0.0578566	-0.316506	-0.124201	-0.097014	0.163761	0.219004	-0.132235	0.105506	-0.34187	-0.118826	-0.260864	-0.407923	0.205587	-0.295222	-0.0130868	0.451812	0.052851	0.54029	-0.1295	-0.172171	-0.237984	-0.378721	-0.210411	-0.220054	0.361435	0.450801	0.0597392	-0.107855	0.0324181	0.0435804	-0.0866111	-0.312497	-0.252773	-0.206072	0.414672	0.110736	0.2709	0.425786	0.393841	0.0308594	-0.285919	-0.0554966	-0.528051	0.051458	-0.261922	-0.21945	-0.207811	-0.136479	-0.0710893	-0.0474312	-0.136945	-0.0683665	-0.0475126	-0.0238426	-0.193763	-0.174405	-0.109896	0.0187898	0.284326	-0.0600766	-0.724972	-0.461759	-0.465483	-0.460571	0.0141595	-0.0883756	-0.186935	-0.159503	-0.20794	-0.290318	-0.20844	-0.218823	-0.172878	-0.180916	-0.0984978	-0.705483	-0.407763	-0.34868	-0.248257	-0.109661	-0.672509	-0.515224	0.114417	0.119354	-0.0490861	0.442644	0.527035	0.44949	0.507118	-0.121881	0.596304	0.201163	-0.413472	-0.168529	-0.40783	-0.182632	-0.126755	-0.249249	0.221931	-0.203844	-0.264278	-0.587387	-0.447526	0.0778047	0.10215	0.241706	-0.097076	-0.349203	-0.396582	-0.0339839	-0.104374	0.0934546	-0.713274	-0.111774	0.327982	0.264671	0.268425	-0.064628	-0.190227	0.212551	0.122961	-0.111912	0.148655	0.526397	0.348938	-0.0521407	0.501855	0.201175	0.469101	-0.380443	-0.159817	0.171895	0.177166	0.365323	0.15918	0.313698	0.459686	0.640996	0.11333	-0.246314	0.0625153	0.509713	-0.195211	0.471692	0.252374	0.376027	0.338591	0.155748	0.3858	0.61603	0.0291825	0.158924	0.503501	0.543342	0.418097	0.588515	0.53575	0.377959	0.100627	0.202036	0.555894	0.353311	0.384469	-0.5084	-0.515758	-0.375186	-0.378116	0.0223143	0.297869	0.0290081	0.0366141	0.428204	0.333867	0.0914135	0.105698	0.176514	0.0244051	0.220636	-0.285026	-0.594139	-0.320058	-0.381988	-0.31077	-0.437949	-0.391943	-0.346738	-0.343412	0.460988	-0.0586024	-0.270076	0.275493	0.413583	0.389542	0.466065	0.292227	0.281167	0.304317	0.473219	0.0682336	-0.102255	-0.167191	0.499904	0.185958	0.333637	0.521258	0.288341	-0.0689277	0.0382617	-0.181838	0.165063	-0.0318179	-0.0241754	-0.441916	-0.347794	-0.314999	-0.374019	-0.0963329	-0.0949871	-0.138228	-0.174558	-0.169747	0.165974	-0.344514	0.355397	0.444039	0.419761	0.311545	-0.541674	0.215236	-0.108021	0.075734	-0.0666429	-0.252226	0.31367	0.720577	-0.156615	0.299413	-0.200968	0.0193744	0.626697	0.4721	-0.190393	-0.294599	-0.354684	-0.505771	-0.617909	0.365541	0.194355	0.202272	0.368458	-0.143471	0.200905	0.174827	-0.272213	-0.00977648	0.0242621	0.277478	0.188475	0.228128	0.456888	0.233165	0.0785889	-0.00444092	0.575976	0.301523	0.0677777	-0.217093	0.445498	0.610309	0.415556	0.694284	0.661405	0.0474785	0.451187	0.176896	0.608012	0.537532	0.178686	0.0811218	0.248349	-0.207213	0.068396	0.344075	0.234474	0.706265	0.516106	0.190884	0.325759	0.204677	0.0991129	0.0376459	-0.325328	-0.0760332	0.0508178	-0.204332	0.140715	0.196842	0.135786	0.718454	0.27122	0.156114	0.0480811	0.412691	0.155327	0.587178	0.451622	0.251915	0.0303136	0.546396	0.00720885	0.330448	0.0610567	0.418114	0.511519	0.276409	0.18286	0.421271	-0.256325	-0.0650291	0.398049	0.490193	0.436823	0.438349	0.222808	0.252191	0.390136	0.565919	0.262186	0.153943	0.339936	0.467338	0.246656	-0.314793	0.662829	0.348691	0.492915	-0.61491	-0.157514	0.528863	0.59444	0.235773	0.0382037	-0.282762	-0.083391	0.0287432	0.390453	0.702393	0.0928143	0.167842	-0.0208662	0.0656161	0.301229	0.375811	-0.11145	-0.175619	0.417264	0.070906	-0.466944	0.333198	0.502464	-0.242614	0.218708	0.39713	0.505865	0.0106322	-0.148687	0.360935	0.239161	0.470392	0.507047	0.533759	0.55887	-0.166957	0.167445	-0.249967	-0.463462	0.128774	0.15268	-0.0251952	-0.0939962	-0.224967	-0.170686	-0.0975093	0.144469	0.191118	0.361658	0.510511	0.24055	-0.0611068	-0.361184	0.0217011	0.475089	0.367093	0.0817383	-0.000589233	0.194925	-0.264458	-0.316418	-0.285429	-0.405495	-0.439524	-0.629341	-0.097737	-0.204337	0.505707	0.439741	0.277736	0.26032	0.311422	0.550348	0.479114	0.317522	0.252308	0.311428	0.320439	0.549515	0.193615	0.0981072	0.244363	0.300972	0.58451	0.485895	0.262792	0.115737	0.0423934	-0.332635	-0.330088	0.014832	-0.216741	-0.0129923	-0.169296	0.329034	-0.217562	-0.257051	0.308391	0.25937	-0.0375002	0.472032	0.229933	-0.267729	-0.172653	-0.150193	0.214974	-0.103655	0.586004	0.282796	-0.0365313	0.677026	0.578717	0.567818	0.417282	0.617034	0.333917	0.150755	-0.274904	-0.387092	-0.547177	0.0210539	0.0929116	0.176349	0.247819	0.501081	0.149695	0.0688029	0.119547	-0.269756	0.452826	0.139586	-0.0780007	-0.196808	0.549717	0.150799	-0.168833	-0.204469	-0.471317	0.0839128	-0.0967278	0.721482	0.342068	0.390523	0.140909	0.0299651	0.230911	-0.0217783	-0.436423	-0.297692	-0.199468	0.445438	0.12964	-0.299138	-0.309224	0.214511	-0.218482	-0.300061	-0.276563	-0.382845	-0.310018	-0.332477	-0.258063	0.00214155	0.440888	0.68538	0.39178	-0.268728	-0.206586	-0.343364	-0.250816	-0.0904339	-0.185216	0.0218382	-0.334972	-0.513072	-0.23296	0.158595	-0.227397	-0.175525	-0.27149	-0.232791	0.473199	0.00744896	-0.0303739	0.372998	-0.0378329	-0.0383058	0.149754	0.55683	0.261337	0.101766	-0.367281	-0.239202	0.102859	0.177268	0.213408	-0.040308	0.077809	0.349316	0.645121	-0.0588299	-0.482162	-0.338784	-0.2385	-0.167164	0.315302	0.0155464	0.460247	0.538213	0.40919	-0.13941	-0.119745	-0.219168	-0.506103	-0.223985	0.312546	0.343873	0.224163	0.506819	-0.273185	0.247999	0.143523	0.246302	-0.0101119	0.360776	0.400879	-0.193423	-0.271393	-0.182622	-0.220244	-0.118937	0.188648	0.517026	0.203552	0.199345	-0.124527	-0.333302	0.107244	0.263838	0.240809	-0.154168	0.540708	0.36498	0.20923	0.524272	0.226901	0.127282	0.155885	0.425671	0.105286	0.33693	-0.0644273	0.243804	0.62458	0.0699403	-0.372895	0.360778	0.416339	0.0240022	0.340092	-0.259522	-0.248327	-0.533348	-0.535635	-0.378995	0.322971	-0.213618	-0.154398	-0.220413	-0.179218	-0.588717	-0.361549	-0.0691534	-0.112737	-0.172707	0.265546	0.689784	0.521917	0.494027	0.495604	0.726651	0.497996	0.35242	0.439235	-0.283318	0.0046958	0.416009	0.304134	0.215266	0.349685	0.509835	0.0579967	0.129395	0.578903	0.0882078	0.556452	-0.0371563	0.384763	-0.317812	-0.323005	0.00465783	0.457945	-0.324598	-0.567631	-0.632487	-0.201132	-0.142207	0.42182	0.460984	0.407888	0.519569	0.366779	0.403968	0.0390881	0.230637	0.0861621	0.229366	0.0115946	-0.0667404	0.0858713	-0.0465811	0.0934445	-0.0951678	0.290779	0.0325429	-0.170584	-0.192545	-0.119157	-0.133888	0.0493787	0.1349	0.250562	0.0532962	-0.372622	0.519594	0.560288	-0.151441	0.482964	0.397729	0.520787	0.229476	-0.101789	0.0367816	0.157235	0.358654	-0.201134	0.243469	0.0719144	-0.109581	0.168538	-0.229844	0.146091	-0.168597	-0.1821	-0.56808	0.0166334	0.0627651	-0.354758	-0.17085	-0.405956	-0.298169	-0.18828	0.0401851	-0.299746	-0.304773	-0.265211	-0.10845	0.0289853	-0.0450697	-0.16531	-0.33539	-0.375592	0.346199	-0.0865795	-0.274755	-0.29214	-0.371663	0.0134518	0.22217	0.30712	0.0598359	0.291384	-0.0872872	0.460241	0.16365	-0.167575	0.136619	-0.237715	-0.298707	-0.433848	0.456431	0.114986	0.266655	0.383335	0.763477	1	0.581018	0.0466871	-0.238929	-0.0435794	0.0512092	0.603919	0.129068	0.150612	0.123945	0.464881	0.107739	-0.235411	-0.0060237	0.147181	0.064856	0.175483	0.197425	0.0890525	0.000723308	-0.0416173	-0.0973842	0.0174663	0.237012	0.140867	0.202473	0.182036	0.0876301	0.139162	0.173146	0.181962	0.248797	0.290074	0.342655	0.231317	0.0588351	-0.0588475	-0.10158	0.018373	0.135414	-0.127111	-0.297618	0.105363	0.509764	0.606726	0.269393	0.623927	0.041343	0.350903	0.0454712	-0.157292	-0.17871	0.116941	-0.201547	-0.0508551	-0.0709512	0.448821	0.342996	-0.279365	0.13972	-0.0232164	-0.0921817	0.0589596	0.127305	0.40899	-0.330517	0.0210615	-0.116317	-0.233375	0.151761	0.197321	-0.0443529	-0.0402847	0.154174	-0.253371	-0.271346	-0.400836	-0.407723	-0.129758	0.00519158	-0.00576166	0.00658218	-0.4267	-0.3054	-0.10576	-0.0417797	0.350881	0.215471	-0.266302	-0.0574328	-0.348979	-0.299038	-0.105298	-0.092842	-0.029617	-0.285954	-0.271584	-0.284437	-0.297527	-0.206584	-0.263119	0.0897472	0.133159	0.282931	0.370788	0.653034	0.436396	0.0752675	0.200546	0.00992383	0.173687	0.177959	0.211534	0.501014	0.0932977	0.327833	0.577345	0.551675	0.313993	-0.130646	0.396257	0.021204	0.146439	0.405935	-0.542299	-0.494278	-0.312368	-0.0485108	-0.479472	0.134714	-0.367281	-0.273641	0.325398	0.406078	0.55739	0.428118	0.0737195	0.361747	0.151259	0.211597	-0.309859	-0.106331	0.118544	-0.411524	0.483658	0.011224	0.0734172	0.0104187	-0.375513	-0.189272	0.00909256	-0.286705	-0.213116	-0.077683	-0.115218	-0.0651821	-0.0852737	-0.241189	-0.0686538	-0.0391311	-0.026494	-0.180567	-0.140747	-0.169074	-0.0610939	-0.113034	-0.014782	-0.0213431	-0.192077	0.102892	0.135183	-0.0364439	0.105056	-0.0850385	-0.222759	-0.0574603	0.128808	0.240075	-0.244881	-0.151864	-0.374129	-0.369673	-0.194999	-0.242217	-0.226136	-0.126789	0.114428	0.126548	-0.274771	-0.216068	-0.00656168
PSPTO_5469-hypothetical protein	0.791882	0.606025	0.580873	0.306889	0.0097755	0.242562	0.206947	-0.302185	-0.478384	-0.240098	-0.340328	-0.106316	-0.54401	-0.629632	-0.353218	-0.184678	-0.569921	0.245972	-0.315424	-0.0396569	-0.435838	-0.343756	-0.067306	-0.65951	-0.277056	-0.0372445	-0.726255	-0.442905	0.247775	0.136857	-0.0643599	0.0213567	-0.314882	-0.141474	0.0148397	-0.13367	-0.394884	0.0299425	-0.0916066	-0.609509	-0.288287	-0.372026	0.572697	0.576169	0.554484	0.288355	0.27592	0.288025	0.757514	0.761946	0.845738	0.75277	0.342167	0.588704	0.617729	0.255072	0.767256	0.60848	0.831709	0.582888	0.468369	0.373264	0.461038	-0.170367	-0.631819	0.515557	0.491034	-0.292113	-0.249006	-0.192964	0.562172	-0.444549	-0.634723	-0.376422	0.312442	0.477548	0.22314	0.195585	0.152	-0.251842	0.139892	-0.328114	-0.216202	-0.309371	-0.318316	0.318891	0.733408	0.862755	0.683343	-0.0454854	0.421248	-0.455885	0.560599	0.407332	0.673167	0.724649	0.0674982	0.698904	-0.53415	-0.274068	0.753056	0.102416	0.651252	0.632767	-0.108867	-0.660075	-0.0132645	-0.376983	-0.276831	0.865555	0.510376	-0.164967	0.0855455	-0.397836	-0.684555	-0.475794	-0.0446448	-0.477198	-0.226839	-0.0885945	-0.0724504	-0.350086	0.605511	0.0718969	0.0531476	0.345198	0.350043	0.302122	0.53512	-0.194259	-0.170233	-0.0697882	-0.474652	0.609714	-0.357513	-0.713947	-0.196195	0.382394	0.150637	-0.600299	0.188601	0.292369	-0.205217	0.711418	0.840936	0.799322	0.735942	-0.0504034	0.202802	-0.0851304	0.83374	0.785221	0.657112	0.541491	-0.495002	0.201752	0.181245	0.107353	-0.15732	-0.331569	-0.40687	-0.566847	-0.0374279	0.322729	0.262657	0.284979	-0.0802885	-0.163466	-0.110357	0.593056	-0.365231	-0.378279	0.758058	0.210992	-0.170382	-0.0696426	0.412014	0.541208	0.671782	0.597665	0.497931	0.290701	0.729394	-0.553987	-0.851767	0.0173316	0.561827	0.25024	0.30917	0.0393795	0.485058	0.452763	0.465234	-0.0826146	0.426702	-0.36672	-0.479275	-0.559932	-0.0848929	-0.633565	-0.417692	-0.653506	-0.148777	-0.280389	-0.093463	-0.344544	-0.211967	-0.40105	-0.402932	0.101683	-0.234742	-0.555161	-0.308945	-0.0566068	-0.461178	-0.171466	-0.339767	-0.516953	-0.289778	-0.0356223	-0.516817	-0.0284529	0.0178586	-0.0556106	-0.174212	-0.127427	-0.0173698	-0.258391	0.621749	0.21579	-0.42116	-0.218542	0.191987	-0.288826	-0.23699	-0.164657	-0.254273	-0.234105	-0.166722	-0.0605451	0.477911	0.41893	-0.359733	0.700103	0.0625965	0.5677	-0.106925	-0.20905	0.0577609	0.0415136	-0.0459175	-0.669486	0.0133474	0.20408	0.559037	0.710381	0.330573	0.0186546	-0.733362	-0.348679	0.45747	0.80004	-0.09664	0.288209	0.522814	0.475511	0.675574	0.0133388	-0.0290375	-0.257645	-0.16609	-0.260373	0.15499	0.290652	0.631831	-0.0496829	0.235816	0.236084	0.16287	0.809764	0.742021	0.646811	0.504559	0.255183	0.223729	0.383899	-0.280739	-0.251302	0.210505	-0.327327	-0.468426	0.480105	0.131971	-0.282125	0.360329	-0.215488	0.785654	0.695873	0.180718	-0.102883	-0.519674	-0.566913	0.691479	0.300524	-0.119488	0.551182	-0.0569232	-0.0265783	0.348644	0.657058	0.430068	0.474827	0.308151	-0.200196	-0.0998748	-0.0742885	0.332966	0.154093	0.704335	0.745995	0.71616	0.658641	0.672447	0.422206	0.447593	0.623337	-0.232722	-0.141257	-0.757486	-0.645486	-0.815781	-0.729165	-0.439623	-0.824133	-0.746384	-0.675713	0.224456	-0.11024	-0.279482	0.122107	0.149847	-0.183008	-0.0268204	-0.186778	0.78301	0.0336553	0.0178873	-0.205716	0.440019	0.532455	0.0766918	-0.273796	-0.490579	-0.0708	0.454656	0.233048	0.276667	0.33675	0.645814	0.665444	0.0942652	-0.251197	-0.279116	0.702129	0.191589	0.530397	0.566427	0.709551	0.717221	0.375634	0.701745	0.558635	0.634807	0.592814	0.673214	0.613227	0.523505	-0.350185	-0.107202	0.0358442	0.477497	0.00694026	-0.191225	-0.87956	-0.627419	-0.674714	-0.797925	-0.548841	-0.763019	-0.813081	0.461	0.373253	0.368492	-0.744888	0.575862	0.297313	0.756696	0.712748	-0.468747	-0.4576	-0.201998	-0.169519	0.302291	-0.561292	-0.528896	0.27213	0.20231	0.542478	0.166363	-0.0740709	-0.0817149	-0.0758581	-0.179536	-0.0759659	0.685237	0.827359	0.795913	0.717358	0.531928	-0.564297	0.29033	-0.0644909	-0.198946	-0.256294	-0.412539	-0.309828	-0.0640009	-0.201289	0.146975	-0.300109	-0.121149	0.51139	-0.187003	0.545778	-0.493911	-0.251903	0.304397	0.574349	0.216285	0.301467	0.101589	-0.0129726	-0.126835	-0.446193	-0.318559	-0.415681	0.168232	-0.685224	0.609624	0.735655	0.558895	0.683786	0.0682544	0.117098	0.206373	0.356388	-0.783063	-0.822068	-0.823324	0.099487	0.623028	0.170605	0.708944	0.784459	0.730137	0.607623	0.276965	0.229862	0.113386	-0.187184	0.172816	0.366432	-0.205687	-0.493069	-0.406483	-0.0778932	0.561041	0.387756	0.144801	-0.775244	0.360892	0.533713	0.431743	0.62408	0.503151	0.501852	0.452505	0.464718	0.451184	0.511162	0.445843	0.181095	0.398998	-0.372317	-0.00046198	-0.115789	-0.296637	-0.191198	-0.0879022	-0.212546	-0.0542505	0.114931	0.460869	0.188138	0.249689	-0.253364	0.305213	0.733243	0.374158	-0.142157	-0.202067	-0.122479	-0.163112	0.423118	0.113343	0.72135	0.743449	0.0581351	0.0596639	0.234457	0.423245	0.836879	0.759673	0.483259	0.495747	0.749281	0.724196	0.526219	0.645531	0.597965	0.38434	0.55697	0.659803	0.644021	0.539219	0.540969	0.254499	0.597327	0.532029	0.565738	0.671646	0.704767	0.559478	0.568124	0.587789	0.676164	0.70427	0.681995	0.639275	0.493914	0.499592	0.590379	0.502115	0.668259	0.661184	0.664683	0.784463	0.612058	0.648038	0.755478	0.694534	-0.138165	0.701923	0.804157	0.786557	-0.407677	-0.340793	-0.315125	-0.122226	-0.408868	-0.202841	0.257723	-0.672083	-0.417405	-0.341759	-0.17643	-0.339986	0.214783	0.826556	0.764215	-0.268143	-0.333358	0.127659	0.107307	0.0330021	-0.379671	-0.0802635	0.380079	0.112174	0.228883	0.671751	0.772449	0.520046	0.770426	0.678199	0.723874	0.805591	0.749736	0.718029	0.644917	0.742688	0.516488	-0.29901	0.0571825	-0.397998	-0.213777	-0.274791	-0.285222	-0.114471	0.116684	-0.459708	-0.0390441	0.204049	0.249653	0.0376141	-0.0345565	0.0857506	0.525743	0.476485	-0.162447	-0.554892	-0.696698	-0.798534	0.229423	0.104017	0.317706	-0.551555	0.0502047	-0.56759	0.234128	-0.000732922	0.0184723	-0.393149	-0.108777	-0.361017	0.0076328	-0.610455	-0.0158533	-0.431915	0.148416	0.635283	0.464436	0.320008	-0.247243	0.00692586	-0.691685	0.103093	0.607074	-0.0446097	-0.245551	-0.287663	0.485696	-0.386924	-0.434006	0.609358	0.753413	0.485395	0.73527	0.233964	0.469278	-0.273771	-0.425671	-0.340753	0.434215	-0.435439	0.257394	-0.0266417	-0.0563741	-0.102339	0.119928	0.448629	0.199056	-0.323832	-0.503917	-0.721838	-0.74629	-0.217514	0.39201	0.482165	-0.109907	0.727893	0.436031	0.649297	0.55363	0.233743	0.221569	0.0532777	0.65529	0.735238	0.707302	0.650187	-0.156541	-0.358401	0.764779	0.570609	0.714301	0.82602	0.747183	0.734504	0.759261	-0.533156	-0.3274	-0.279743	-0.338005	-0.553655	-0.121867	-0.250329	0.151749	-0.139045	0.283345	0.175067	0.299107	-0.0366917	0.262504	0.0558632	0.76426	0.913347	0.850632	0.503116	-0.514431	0.300564	-0.0692754	-0.0531409	-0.128635	-0.242166	-0.166034	-0.186881	-0.178278	-0.363949	-0.324431	-0.224672	-0.610356	-0.445624	-0.400303	-0.356263	-0.615763	-0.0626771	-0.180118	-0.576134	-0.373822	-0.0519769	-0.3032	-0.375469	-0.187073	-0.424396	-0.334715	-0.512377	-0.32938	-0.346786	-0.431403	-0.0809512	-0.337669	-0.174872	-0.48517	-0.302669	-0.0136657	-0.0392381	-0.123813	-0.0290639	-0.140846	-0.127309	-0.182219	-0.651419	-0.533176	-0.425167	-0.494016	-0.137295	-0.366065	-0.576296	-0.397633	-0.214166	-0.438442	0.287471	0.267159	-0.412428	-0.355589	-0.570515	-0.711813	-0.66977	-0.511491	-0.737935	0.303614	0.23238	0.0480795	0.1118	0.406828	0.657111	-0.269126	-0.615011	-0.701561	-0.392649	-0.172953	0.383187	-0.0511122	-0.248855	-0.0663521	-0.239646	0.458524	0.093056	-0.0360916	0.00889988	0.350095	-0.0845623	0.0630936	-0.110878	0.347605	0.325285	0.485206	-0.50023	-0.391346	0.208403	-0.430439	-0.0215997	-0.234298	-0.0121798	0.11491	0.489528	0.329882	0.2747	-0.525032	0.432947	0.0805154	0.392634	0.450213	0.483762	0.748115	-0.216477	0.661521	0.580737	0.275477	0.520045	0.776547	0.361366	0.274024	-0.0694577	0.411778	0.77539	0.676466	0.309495	-0.155523	0.0683155	0.174969	0.316872	0.760328	-0.613301	0.488788	0.77325	0.560151	0.767273	0.503891	0.484218	-0.383397	-0.0718314	-0.217989	-0.193676	-0.244174	-0.101993	0.624392	0.157429	0.392872	-0.117945	-0.33158	-0.619019	-0.249837	-0.712181	-0.101609	-0.131254	-0.336971	0.318853	-0.228569	0.713849	0.0439938	0.0482723	0.125533	0.273931	0.509724	0.262187	0.342744	0.18665	0.10053	-0.456543	-0.0940296	-0.198048	-0.538802	-0.495399	0.631426	-0.151499	0.251009	-0.222643	-0.0710228	-0.364162	-0.173259	-0.283571	-0.732561	-0.526419	-0.513067	-0.652877	-0.431619	0.340219	-0.275932	-0.386382	-0.150516	-0.0756417	-0.814891	-0.53066	-0.685114	0.379338	-0.494686	0.319645	-0.0330231	0.117952	0.279426	0.123834	0.571349	0.70697	0.570549	0.329856	0.2385	0.528926	0.421403	0.254925	-0.400723	-0.41285	-0.00928825	0.0585216	0.152968	0.0677407	-0.209008	-0.423725	-0.573448	-0.595338	-0.631472	-0.544362	-0.671814	0.532432	0.695119	0.742886	0.800397	0.49074	0.565828	0.328845	0.653594	0.661948	0.533364	0.580924	0.594108	0.258915	0.126166	-0.0502595	0.0888704	-0.0462057	-0.34849	-0.0593506	-0.171105	-0.165529	-0.425876	-0.451786	0.0941026	0.110683	0.391819	0.185734	0.688251	0.688923	0.59909	0.628401	0.148299	0.199667	0.243844	0.35596	0.431822	-0.177882	0.483669	0.398681	0.627576	0.556908	-0.155078	-0.74313	-0.781506	-0.824848	-0.307582	-0.29917	-0.257756	-0.356089	-0.271357	-0.387017	-0.26262	0.378357	-0.266626	-0.260819	0.623775	-0.112812	0.0491145	0.1899	0.404303	0.149066	0.421098	0.204161	-0.218247	-0.145911	0.207308	0.502156	0.470837	0.112994	0.373625	0.17995	-0.058583	0.0356561	-0.355264	0.145524	0.491068	-0.200212	-0.666883	-0.0177233	0.550779	0.586649	0.54543	0.441657	0.0282364	-0.069643	0.0566056	-0.220546	-0.404281	0.302572	0.0530797	-0.0043122	-0.102846	0.618598	0.511021	0.503353	0.472565	0.286966	0.279059	-0.543484	-0.433709	-0.347268	0.160348	0.298728	0.250961	-0.311489	-0.358425	0.262466	-0.432309	0.302529	0.363075	0.316093	0.408971	0.379039	0.321045	0.279944	0.319928	0.404918	0.38542	0.340709	0.295826	0.442475	-0.272132	-0.483474	-0.0416417	-0.0809219	-0.137964	0.0335803	0.0436721	0.21016	-0.222406	0.566399	-0.805874	-0.855469	-0.693477	-0.55011	0.745853	0.316809	0.466328	-0.557026	0.0984697	0.195827	0.681562	0.348577	0.48801	-0.55898	0.304006	0.131505	0.831311	0.604	-0.545041	0.557202	0.310296	0.225725	-0.436134	0.511643	0.0757251	0.397254	0.0677558	0.12574	0.401529	0.599784	0.391407	0.714273	0.315234	0.502649	0.318701	-0.671114	-0.423831	-0.228657	-0.597469	-0.90062	-0.105802	0.788041	0.395017	0.583452	0.460843	-0.288885	0.00871892	-0.00495682	-0.0823238	-0.0583654	0.0473913	-0.36285	-0.193953	-0.599059	-0.189813	-0.21367	0.554164	-0.492649	-0.251947	-0.0888924	-0.451231	0.548192	0.477447	0.761764	0.784405	0.822311	0.727674	0.60335	0.0280284	-0.69963	-0.377177	-0.195396	0.367041	0.342247	-0.234264	-0.46377	-0.0922747	-0.00582449	-0.371838	-0.128361	-0.346017	0.282083	-0.066436	0.11246	0.49475	0.392641	0.307237	0.418642	-0.336416	-0.482295	-0.416146	-0.460332	-0.335894	-0.196838	0.0202514	0.635834	-0.257397	0.139491	-0.034397	-0.269319	-0.332712	-0.28962	-0.30289	-0.157159	-0.0692186	-0.345731	-0.343371	-0.55577	-0.447218	-0.539733	-0.122671	-0.289766	-0.209914	-0.207015	-0.172976	-0.0609494	-0.0436128	0.0364713	-0.0660019	5.91162e-05	0.00727006	-0.197626	-0.138423	-0.201156	-0.18064	-0.138379	-0.20654	-0.0867744	-0.182479	-0.134403	-0.258607	-0.148176	-0.181065	-0.148735	-0.252072	-0.206896	-0.194391	-0.231761	-0.304889	-0.137909	0.0246867	-0.075353	-0.492094	0.643976	0.873811	0.755631	0.625189	0.692227	0.750509	-0.280217	0.851699	0.540809	0.593534	0.757005	0.573278	0.583179	0.576916	0.551774	0.736406	0.712825	0.594526	0.8801	0.617983	0.727843	0.538107	0.845279	0.685622	0.729084	0.76197	0.657103	-0.0753037	-0.190579	0.221474	-0.409018	0.181844	0.142256	0.553196	0.732953	0.647898	-0.362721	-0.0769133	0.550285	-0.318597	-0.383503	0.571182	0.535683	0.755401	0.322441	-0.111299	-0.0895184	-0.464007	-0.373104	-0.334795	0.380497	0.720036	-0.235558	0.679135	0.588992	0.792336	0.767975	0.723478	0.786804	0.759894	0.086642	0.540151	0.590247	0.789445	-0.0806622	-0.564134	-0.0309647	-0.195956	-0.174583	0.404506	0.265936	0.00929351	-0.0974252	-0.0918048	-0.228953	-0.406937	-0.154885	-0.374232	-0.204306	-0.306191	-0.319656	-0.527134	0.670323	0.488956	0.148056	-0.591976	0.120661	-0.111888	0.172972	0.0900058	-0.518945	0.312807	0.717041	-0.0959191	0.478559	0.127653	-0.42729	0.206668	-0.142454	0.0599937	0.726939	0.398878	0.56562	0.501594	-0.411841	0.841104	0.319292	0.5794	0.437221	0.594626	0.322397	0.695931	0.597166	0.455665	0.740847	0.81233	0.373804	0.354083	0.456084	0.403936	0.17793	0.289933	0.736199	0.625078	0.754794	0.524683	0.771568	0.687467	0.549114	0.761206	0.473219	0.526874	0.60915	0.602428	0.285243	0.272714	0.556036	0.164212	0.280374	0.508197	0.673968	0.695049	0.280155	-0.233321	-0.28692	-0.824676	-0.0825425	0.103785	-0.598445	0.0491932	0.529975	-0.141149	-0.392974	0.0673091	-0.194641	-0.146287	-0.388061	0.0068358	-0.338786	-0.39558	0.651725	-0.318838	-0.506945	0.534957	-0.334411	0.584273	-0.185724	-0.207113	0.304911	0.189802	-0.340079	-0.36492	-0.479714	0.0868019	-0.377499	-0.526105	-0.0528183	-0.155112	-0.182164	-0.0567851	0.544224	-0.228328	-0.293754	-0.406458	-0.0191587	0.172807	-0.14752	0.400395	0.109674	-0.457928	-0.502907	-0.448894	-0.525766	0.0358477	-0.503204	0.135189	0.0823152	0.163302	0.117988	-0.369375	-0.175027	-0.34535	-0.101311	0.426698	-0.372775	-0.162759	0.239622	0.263683	0.7264	-0.152794	-0.573542	0.0151337	-0.697147	-0.394989	-0.408095	-0.355897	-0.441524	-0.495737	-0.354727	-0.495484	-0.708398	-0.5753	0.374929	-0.24231	-0.212419	-0.180672	-0.227867	0.588448	-0.116591	-0.22202	-0.133392	-0.0113366	-0.518578	0.149836	0.323226	0.16657	-0.256449	-0.11508	0.457805	0.452737	0.488991	0.402631	0.40294	-0.33157	0.660448	0.670772	0.151951	0.472769	0.384748	0.524572	0.346582	0.310417	-0.0274682	0.754651	0.661171	0.607936	0.465946	-0.0741711	0.75765	0.522222	0.719128	0.177589	-0.436808	0.449157	0.486495	0.237248	0.254644	0.602696	0.588013	0.396735	0.594145	0.287451	0.137438	-0.144384	-0.648824	-0.692173	0.709608	0.0356871	0.393611	-0.612398	-0.51232	0.121928	0.363239	0.0712354	0.0205283	-0.0317102	0.657189	0.750664	0.723061	0.413216	0.70866	-0.278784	-0.428362	0.448856	0.258863	0.113795	0.0429268	-0.114199	0.621651	0.687271	0.679443	0.585085	0.745868	0.572736	0.512949	-0.248	-0.0458595	0.334437	-0.0989496	-0.168555	-0.212616	-0.0127655	0.245322	0.497316	-0.449355	-0.145012	-0.370355	0.0932033	0.713855	0.286922	0.562656	-0.493463	0.0357901	-0.0494518	0.834817	0.653685	0.669053	0.753297	-0.423471	0.120882	0.0380264	0.481686	-0.509445	-0.0590173	-0.0520151	0.438063	-0.207193	-0.503443	-0.206807	0.0153398	-0.00376815	-0.259949	-0.266032	-0.428326	-0.292874	-0.118759	0.0798214	-0.410161	-0.204165	0.426952	0.0306769	-0.638435	0.726826	0.649064	0.187191	-0.0686385	-0.485716	0.0690005	0.124799	0.348852	0.472513	-0.392707	0.139024	-0.021736	-0.200788	0.740329	0.343262	0.475312	0.379647	0.105016	-0.291707	-0.46259	-0.118858	0.123507	-0.530537	0.764026	0.451252	0.545146	0.697442	0.764643	0.649154	0.332175	0.201073	0.342623	0.44878	0.278064	0.486088	-0.447193	-0.54723	0.468318	0.714926	0.36811	0.17837	-0.353274	0.377886	0.369029	-0.478573	-0.489013	-0.539607	-0.288971	-0.238187	0.565477	-0.34429	-0.444178	-0.128715	-0.474595	-0.508145	-0.333576	-0.350388	-0.21487	-0.29409	-0.233802	-0.249781	-0.552039	-0.482581	-0.532998	-0.0171715	-0.109649	-0.220916	-0.0699401	-0.287263	-0.541901	-0.530848	-0.294601	-0.0847579	0.22526	0.280844	0.481458	-0.115426	-0.301737	-0.625205	-0.639957	-0.641741	-0.71483	0.0336614	0.274015	-0.234273	-0.305123	-0.186535	-0.515449	-0.294534	0.370228	-0.488573	-0.394412	0.084327	-0.586711	-0.270043	0.351862	0.637576	-0.0316257	-0.242428	-0.385058	-0.510728	-0.264342	-0.571798	-0.240128	-0.577753	-0.409731	-0.618708	0.11912	0.579675	-0.516473	-0.487528	-0.260244	-0.353708	-0.484764	-0.54689	-0.124177	-0.432503	-0.742942	-0.594905	-0.555798	-0.648349	-0.267769	-0.380684	-0.292495	-0.336763	-0.393718	-0.553153	-0.552854	-0.571931	-0.547975	-0.496255	0.61951	-0.339503	-0.722313	-0.778155	-0.433003	-0.525829	-0.511316	-0.513738	-0.587684	-0.419933	-0.476314	-0.517196	-0.470471	-0.434622	-0.0846835	-0.711724	-0.47235	0.0168239	-0.500055	-0.304815	-0.389012	-0.401934	-0.225831	-0.1642	-0.222841	-0.530539	-0.441528	-0.339014	-0.452611	-0.611463	-0.52589	-0.581936	-0.366523	-0.444683	-0.539664	-0.297705	-0.405163	-0.399092	-0.526286	-0.693848	-0.427106	0.46332	-0.483996	-0.464702	-0.0917631	0.281827	0.0386007	0.425312	0.377879	0.365926	-0.0209063	0.308733	0.392508	0.543509	0.655135	-0.0620591	-0.158004	0.0553229	-0.450051	-0.282626	-0.538453	0.112644	-0.339172	0.570094	0.387587	0.387867	-0.161979	-0.318888	0.460702	-0.27356	-0.0499467	-0.388922	-0.536899	0.769988	0.0765144	-0.150476	-0.455972	-0.247847	0.466429	0.780728	0.0761134	0.477964	0.323217	-0.53593	-0.460239	0.0874139	0.794872	0.513801	0.538352	0.387243	0.528307	0.172318	-0.324023	0.133365	-0.057661	0.681616	-0.0136569	0.0207299	0.795528	0.553329	-0.642706	-0.665839	-0.624946	-0.622748	-0.588946	-0.246531	0.270526	-0.106837	0.134581	-0.142971	-0.307979	0.407428	0.516726	-0.444689	-0.690374	-0.399572	-0.37925	-0.636782	-0.284736	-0.294889	-0.225168	-0.10879	-0.193777	0.852629	0.186433	0.644175	0.508746	-0.25421	-0.316187	-0.256176	-0.0710636	-0.640882	-0.341935	0.654961	0.70783	0.7605	0.612823	-0.265016	-0.153387	0.421964	-0.436553	0.101468	-0.436064	-0.122291	-0.644021	-0.144678	-0.288737	-0.387078	-0.565806	-0.0666217	0.538339	-0.609043	-0.564391	-0.415827	-0.242115	-0.143586	-0.531359	0.322351	0.40594	0.456898	0.425572	0.476951	0.137602	0.355617	0.192093	0.323752	0.256016	0.200896	0.302472	0.277853	0.369854	0.455673	0.422256	0.425635	0.412185	0.527149	0.365586	0.415671	0.459748	0.421328	0.377979	0.470846	0.537751	0.486175	0.416551	-0.316718	0.289298	0.460286	0.474981	-0.20079	0.694228	-0.0723131	-0.552457	-0.0695008	-0.556525	-0.631844	0.410705	0.494906	0.489735	0.174715	-0.256415	0.0297823	0.182005	0.415737	0.123987	0.536013	0.650135	0.298836	0.372746	0.800686	0.0211758	-0.490888	-0.266698	-0.561355	-0.0669653	0.561481	0.149399	0.441727	0.250523	0.339142	0.558816	0.565138	0.432993	0.646013	0.554854	0.499105	0.521982	0.362529	0.64241	0.714253	0.412194	0.177105	0.0704047	-0.0244804	0.130919	-0.350554	-0.37469	0.0411601	-0.0362852	-0.194313	-0.0781089	-0.298966	-0.426259	-0.306676	-0.43762	-0.498983	-0.237315	0.0934225	-0.681037	-0.286849	-0.469068	-0.337735	-0.356178	-0.420313	-0.671451	-0.527821	-0.455976	-0.246642	0.174585	0.657676	-0.576487	-0.375403	-0.216417	-0.451271	-0.313652	0.0549827	0.584482	-0.29633	-0.0536785	-0.54725	-0.448824	-0.383423	0.668941	0.388419	0.491178	0.203157	-0.201263	0.609917	0.362768	0.27953	-0.0803568	-0.4121	0.738234	0.0211844	0.109217	-0.476825	-0.658665	0.468346	-0.299798	0.494831	0.723493	0.605742	0.449792	-0.333155	-0.356332	-0.496249	-0.255205	-0.337953	-0.578205	0.470102	0.530744	-0.262243	0.20235	-0.104985	-0.132923	0.176739	0.482454	-0.605505	-0.621772	-0.522287	-0.545305	-0.0164404	-0.312368	-0.52556	0.565145	-0.83107	0.407504	-0.0930227	-0.367393	0.505775	0.709227	-0.174325	-0.207741	-0.433466	0.0920003	-0.119432	0.111224	0.0168548	-0.236729	0.398737	0.629465	-0.435685	-0.440933	-0.306755	-0.747947	-0.647321	-0.573923	-0.622372	-0.561585	-0.568373	-0.538087	-0.0105799	-0.5936	0.0395687	0.0678872	0.265104	0.243058	0.289425	0.456891	0.308592	-0.709489	0.66005	0.394424	-0.405191	-0.387486	-0.175897	-0.184518	-0.075813	0.281535	0.461415	0.0490738	0.433264	-0.250868	-0.245074	-0.245845	-0.158038	-0.289873	0.259198	-0.401314	-0.303942	0.580953	0.449142	0.653763	0.547265	0.513412	0.56702	0.499126	0.529091	0.61562	-0.463854	-0.210653	-0.154403	-0.546663	-0.668874	-0.372034	-0.69565	-0.720708	-0.593938	-0.67577	-0.631458	-0.520693	-0.502558	0.526093	0.0900922	-0.176843	-0.0569971	-0.254877	-0.369406	-0.352027	-0.590398	-0.377307	-0.302059	-0.347927	-0.3624	-0.469232	-0.255168	-0.329967	-0.548877	-0.483078	-0.439673	-0.577014	-0.538088	-0.59898	0.0922924	0.228924	-0.303305	-0.483428	-0.133785	-0.521055	-0.357016	-0.367489	-0.391186	-0.382382	0.00392712	-0.361137	0.25374	-0.153726	-0.437611	0.175572	0.354865	0.462458	-0.415065	-0.0464006	-0.567129	-0.509824	-0.526781	-0.637551	-0.610126	0.292292	0.144632	-0.79163	-0.448006	-0.314204	-0.350714	-0.40819	-0.55519	-0.390428	-0.485383	0.511162	0.128781	0.288229	0.147605	-0.239863	-0.158884	0.0146945	-0.27915	-0.0485697	-0.0983814	-0.0424196	-0.248508	-0.254367	-0.5513	-0.55106	-0.578806	-0.17788	-0.204837	0.443623	-0.0114983	-0.582602	-0.666049	-0.640305	-0.502417	-0.153305	-0.806351	-0.651295	-0.247369	-0.535956	-0.620931	-0.451125	-0.382381	0.441419	-0.135917	0.543906	0.390153	0.165196	-0.486034	-0.545273	-0.43275	-0.533372	-0.286355	-0.372046	-0.351313	-0.316964	-0.267895	-0.213863	-0.0726552	-0.328415	-0.0327923	-0.15202	-0.183423	0.191801	0.293095	0.276773	-0.595475	-0.245271	-0.472487	-0.507991	-0.289752	0.371986	-0.0171589	-0.284605	-0.167579	-0.453485	-0.723866	-0.313756	-0.107129	0.242012	0.388359	0.408117	-0.0142991	0.0731385	0.0728736	0.132757	0.127815	0.127508	-0.00732324	0.266821	0.267559	-0.247534	0.634797	0.666677	0.137391	-0.388798	-0.134926	-0.310525	-0.200201	-0.147385	-0.551262	0.441422	-0.389204	0.0493719	-0.395762	-0.515698	-0.0798301	-0.211407	-0.173349	-0.286891	-0.323223	-0.522683	-0.764352	-0.351081	-0.813091	-0.732836	-0.606059	-0.221054	-0.388692	0.305504	-0.271518	-0.453496	0.653742	0.303082	-0.158187	-0.0323728	-0.1022	-0.0641884	-0.327987	0.42528	0.114176	-0.292146	-0.141191	-0.469583	-0.366203	-0.569956	-0.357736	-0.340248	-0.225996	0.0739495	-0.149478	-0.435808	-0.211511	-0.300112	-0.0556386	-0.127886	-0.183613	0.218578	0.699312	-0.114	-0.487885	-0.164762	-0.567268	0.71405	0.372866	-0.25619	-0.241316	-0.486435	-0.360896	-0.104959	0.261834	-0.0180735	-0.390621	-0.487705	-0.0811592	-0.189394	-0.336339	-0.621995	-0.501599	-0.67539	-0.617332	-0.671122	-0.736922	-0.447171	-0.284292	0.332351	0.118491	0.441345	0.199379	0.285756	0.144992	0.318461	-0.55751	-0.559752	-0.161396	-0.563883	0.569588	-0.579854	-0.285295	-0.590098	-0.18062	0.340028	-0.0858358	0.549523	0.589829	-0.590362	0.147032	-0.247601	0.191597	0.40785	-0.588218	-0.482087	-0.526148	-0.635493	-0.456299	-0.487827	-0.0824932	-0.527734	0.201336	0.108396	0.18799	0.691896	0.693002	-0.292176	0.220187	0.120564	0.295231	0.236794	0.0979256	-0.46344	-0.610325	-0.201609	-0.140677	-0.198569	-0.046773	-0.276892	-0.637292	0.65194	-0.0671605	0.279674	0.0942158	-0.131493	-0.393899	0.806628	-0.713079	-0.650755	-0.392993	-0.665184	-0.288322	-0.449473	-0.158632	-0.293057	0.658727	-0.492703	-0.553292	-0.369785	-0.259529	-0.393562	0.639562	-0.554887	-0.0239771	0.000917188	0.0716662	0.102696	-0.539725	0.0395231	0.0858737	0.153209	0.0932246	0.189543	-0.633032	-0.596547	-0.0391687	0.00340073	0.0284782	-0.15191	0.037395	0.0376583	0.312045	0.527485	0.465088	-0.00699137	0.315119	0.33458	0.57861	0.44528	-0.796582	-0.631995	-0.599231	-0.427511	-0.630228	-0.325441	-0.580169	-0.446783	-0.171317	-0.366354	-0.219556	-0.248203	0.231522	0.0974987	0.128655	0.205715	0.21962	0.039961	-0.000916675	-0.130455	-0.27883	-0.313667	-0.631399	-0.410526	-0.228726	-0.312232	-0.396207	-0.02677	-0.562585	-0.424724	-0.440207	-0.497205	-0.436412	-0.412667	-0.191534	-0.326828	-0.269959	-0.305437	-0.161917	-0.233943	-0.440774	-0.371725	-0.544142	-0.267646	-0.198941	-0.40804	-0.265959	-0.380742	-0.356093	0.378504	-0.0657132	-0.200102	-0.670116	-0.385682	-0.208683	-0.481838	-0.781047	-0.100904	-0.408099	-0.548977	-0.0447045	-0.215787	-0.237521	-0.428121	-0.0482729	0.61336	0.21019	-0.558856	-0.423662	-0.226743	-0.606787	-0.494988	-0.613478	-0.108843	0.0533307	-0.331646	-0.316399	-0.521838	-0.423387	0.176906	-0.206431	-0.603334	-0.63238	-0.519838	-0.0442135	-0.215486	-0.176845	-0.262096	-0.116875	0.00708587	-0.119255	-0.122558	0.0919644	-0.108585	-0.0444688	-0.562923	-0.459252	-0.541145	-0.478938	0.156056	0.00374535	-0.294627	-0.244628	-0.399541	-0.162174	-0.240763	-0.307754	-0.316343	0.717075	0.421731	-0.309426	-0.550542	-0.776308	-0.75366	-0.472882	-0.425929	-0.158702	-0.0761344	-0.41473	-0.1853	-0.218163	-0.650067	-0.465205	-0.229677	0.0478404	0.513849	0.512474	0.605712	-0.245899	0.04299	0.191535	0.541719	-0.15158	-0.0688454	0.232953	0.268375	-0.261275	0.38405	-0.0651782	0.385241	-0.170886	0.192501	-0.103897	-0.219771	-0.267121	-0.533928	-0.385149	-0.32524	-0.785171	-0.408763	-0.55024	-0.447948	-0.648769	-0.647231	-0.705882	-0.335417	-0.444079	-0.631032	-0.348635	0.801235	-0.195039	0.0467046	-0.0608391	-0.248581	-0.140556	-0.453927	-0.25059	0.188733	-0.18527	0.0544921	-0.28917	-0.633682	-0.144325	-0.138331	-0.37541	-0.335555	-0.247932	-0.400953	-0.155736	-0.302163	-0.415122	-0.0301456	-0.438678	0.440852	-0.537377	0.237261	0.178673	0.480578	-0.269795	0.464254	0.466948	-0.300696	0.554458	0.00927817	0.45979	0.367542	-0.2477	-0.298507	-0.236347	0.73086	-0.133446	0.779602	0.195008	0.178567	0.220257	-0.0636005	-0.213165	-0.101681	-0.0728608	-0.597624	-0.297393	-0.499143	-0.528572	-0.327767	-0.627177	-0.730901	-0.18447	0.0726875	-0.0618934	-0.158517	-0.241578	-0.616219	0.0204612	-0.0409642	-0.0487246	-0.176075	0.411227	0.587937	0.479499	0.359157	-0.196011	-0.575613	0.162042	0.338481	0.4619	0.411166	-0.705548	-0.490955	-0.34061	-0.765033	0.16329	0.346597	-0.151754	-0.214278	0.257752	0.771545	-0.508633	-0.822195	-0.0263739	-0.132835	0.273424	-0.0643786	-0.12143	0.348991	0.208135	-0.361115	0.45804	-0.626832	-0.656699	0.0500442	-0.102313	-0.237161	0.0383212	-0.190096	-0.640726	-0.253526	-0.603925	-0.165862	-0.276757	0.332083	0.0830432	-0.243562	-0.444012	-0.335993	-0.32301	-0.112603	-0.0912509	-0.287989	-0.407928	-0.312625	-0.309368	0.10836	0.145407	-0.0272938	-0.258424	-0.49229	-0.387071	-0.212621	-0.348909	-0.0727305	-0.074224	0.106857	-0.466976	-0.218989	-0.177779	-0.220877	-0.112131	-0.113404	0.175514	-0.477214	-0.504064	-0.34912	-0.460258	-0.351378	-0.155306	-0.288089	0.432638	0.266464	0.416678	0.612395	-0.088738	-0.233541	-0.769203	-0.520752	-0.114155	-0.483362	0.115175	0.261308	0.0271031	0.0542688	-0.49708	-0.104195	-0.202738	-0.262668	-0.214	0.430022	-0.259254	0.129047	0.206943	-0.23491	-0.4419	-0.280362	-0.588769	-0.415835	-0.380114	-0.195827	0.157995	0.315442	-0.310196	-0.530015	-0.382094	-0.623149	0.303145	0.00639822	-0.188201	-0.148492	0.121902	-0.650559	-0.368538	-0.273477	-0.369071	-0.0693769	0.331853	0.0421561	0.387403	0.395542	0.535346	0.584802	0.244349	0.291605	0.168319	0.117002	0.538766	0.463215	0.161053	0.452359	0.061981	-0.474296	-0.369323	0.160346	0.0854559	0.178898	0.134443	-0.85782	-0.325221	-0.20628	-0.642829	0.428622	0.0922369	-0.0921586	-0.0775288	0.516801	-0.0277124	0.712079	0.699833	0.58644	0.409139	0.666418	0.614788	0.0521054	-0.611911	0.839858	-0.68391	-0.692115	-0.826304	0.422655	0.245857	0.843554	0.817242	0.654616	0.672424	0.258128	-0.368516	-0.704212	0.0695496	-0.154789	-0.288411	-0.22825	-0.238207	0.116018	0.0680614	-0.0913806	0.117089	-0.261118	0.0867109	-0.0277391	0.217895	-0.261813	-0.353898	-0.208959	-0.170094	-0.165871	-0.0184779	0.148719	-0.156908	-0.542901	0.000518042	0.0188744	-0.0440257	-0.258283	-0.0543903	-0.262736	-0.00707179	0.0561724	0.0630249	-0.0260236	-0.0392001	0.205765	0.333963	0.0563168	-0.174597	-0.140309	-0.00727864	-0.257333	0.48797	0.45201	0.13756	0.0907447	0.0859483	0.0798792	-0.122112	-0.0306634	-0.0130239	0.473908	-0.0961619	-0.50495	-0.350238	-0.0903207	-0.235667	-0.29129	-0.289489	-0.283782	-0.117079	-0.263789	-0.236538	0.0369995	-0.57578	-0.540879	-0.565878	-0.204095	-0.299681	-0.212998	0.396145	0.551666	-0.400135	-0.383086	-0.0614756	-0.055718	-0.337386	-0.200309	0.126899	0.340806	0.139984	0.374528	0.136849	0.176866	0.213937	0.762774	-0.310005	-0.324334	-0.665442	0.244328	-0.375436	-0.153375	-0.582519	-0.545205	0.883942	-0.711539	-0.819743	-0.85183	-0.671671	-0.801002	-0.79133	-0.82542	-0.766109	-0.727469	-0.707831	-0.674336	-0.774184	-0.705704	-0.314964	0.00961604	0.0668707	-0.471512	0.110039	0.10448	0.320527	0.178575	0.133481	0.138851	-0.136668	0.0882706	0.256419	-0.0394218	-0.267422	-0.0477728	0.0279935	-0.207258	0.84172	0.308742	0.286815	-0.477251	-0.199268	-0.239944	-0.466082	-0.488595	-0.448383	-0.514281	-0.644143	-0.310976	-0.632419	-0.593922	-0.374119	-0.467513	-0.0620187	-0.0163173	-0.201682	-0.545085	-0.639304	-0.136952	-0.171105	-0.490429	-0.77054	0.0351881	-0.850386	-0.838509	-0.275487	-0.832745	-0.631863	-0.618694	-0.656983	-0.518418	-0.731883	-0.347194	0.314917	0.653011	0.612081	0.583223	0.235915	-0.592159	-0.213559	-0.350435	-0.310844	0.443964	-0.0775416	0.505662	-0.50586	-0.416515	-0.311206	-0.187914	-0.118185	-0.406413	-0.151089	-0.136629	-0.299767	-0.430401	-0.206953	0.190363	-0.773619	0.515999	0.499755	0.873806	-0.445924	-0.10733	0.387849	0.404765	0.305558	0.393081	-0.368325	-0.513219	-0.749749	0.277411	0.0982142	-0.743247	-0.0627048	-0.471535	0.183451	-0.0724226	0.371956	-0.189953	-0.413539	-0.376272	0.267423	0.238599	0.244039	0.281347	0.212203	0.687146	-0.0553492	-0.275728	0.175397	0.213455	-0.160411	-0.140333	-0.516245	0.510957	0.742632	-0.512085	-0.340048	-0.273188	0.0958297	0.312657	0.260338	0.613014	0.64031	0.546091	-0.389027	-0.332269	-0.216173	-0.120934	0.609409	-0.0665222	-0.375267	-0.239862	-0.345595	-0.085353	-0.388006	-0.442954	0.375793	0.0575811	-0.640503	0.016062	0.224994	0.290798	-0.29474	-0.0284332	-0.446306	-0.361681	0.157891	-0.0886535	-0.233234	-0.672008	-0.633782	-0.508105	0.133973	0.430849	0.25869	-0.0517303	-0.591315	0.11607	-0.622151	0.287458	0.165151	-0.042891	-0.205468	-0.0836561	-0.787691	-0.800761	-0.404779	-0.424409	0.0708703	0.442728	0.783037	0.577178	0.330726	-0.0676646	0.576562	0.523183	0.149798	0.1973	0.549593	0.522759	0.692052	0.629099	0.175468	0.366656	0.310146	0.450992	0.795829	0.284777	0.288052	-0.144563	0.185524	0.859724	-0.866434	-0.590281	-0.594263	-0.634901	-0.680035	-0.705775	0.564358	0.36997	0.441986	0.363973	0.0746067	0.241174	0.169022	0.718689	0.56272	0.254124	-0.421991	-0.441081	0.349392	-0.387923	0.41037	-0.124877	0.334267	0.16038	0.043271	0.328375	0.423103	0.587702	0.568044	0.634554	0.0060495	-0.207933	0.130217	-0.526229	-0.447659	-0.515838	-0.0365491	0.0449035	-0.620066	-0.596067	-0.607744	-0.0499014	0.157626	0.0498636	-0.329301	-0.217545	0.105445	0.0339718	-0.0728595	0.280987	-0.114726	0.0464432	0.28227	0.450651	0.589812	-0.122525	-0.355478	-0.34145	-0.21228	0.0892501	-0.0620258	-0.216041	0.00251588	-0.527233	0.577157	0.216671	-0.180077	0.644584	0.35349	0.54667	0.622451	0.585092	0.365688	0.540753	0.392441	0.367441	0.635646	0.784747	-0.626781	0.23716	-0.403026	-0.641356	0.458253	0.393222	0.262184	-0.363075	0.426727	0.567137	0.423672	0.695513	0.638736	0.767334	0.601713	0.801986	0.581506	0.68642	0.827791	0.31832	0.257032	-0.0672155	0.74888	0.538142	0.293063	0.0367782	0.285467	0.445775	0.55838	0.410817	-0.221831	0.274394	-0.0524474	-0.113322	-0.169343	0.293537	0.0377942	-0.605772	0.682334	-0.0475721	-0.563748	0.675904	-0.360786	-0.53615	-0.496036	-0.312408	-0.346745	-0.159232	0.672035	0.284558	0.103416	0.509156	0.486932	0.566873	-0.140894	-0.506848	-0.406052	-0.219295	-0.241506	0.198672	0.453492	-0.0650455	0.566943	-0.0992273	-0.196882	-0.0187741	0.74118	-0.2623	0.187097	-0.46034	-0.574435	-0.0695876	0.780655	0.281105	-0.304763	-0.36911	0.169348	-0.701162	-0.204196	-0.235904	-0.0335546	-0.295945	-0.00307972	0.108796	0.292727	0.677681	0.424285	0.344939	-0.473874	0.195905	0.0020373	0.712335	0.242504	0.462242	-0.254985	0.290836	0.284962	0.640929	-0.202623	-0.539798	-0.798504	-0.603611	-0.379342	-0.520392	0.392934	0.416116	0.638028	0.721493	0.151175	0.688625	0.20986	0.225794	-0.188867	0.633066	-0.046415	-0.365644	0.377191	0.606467	0.747681	0.397471	0.529262	0.527201	0.375708	-0.250038	0.675324	0.568289	-0.120323	-0.0802955	0.716659	0.389555	0.723804	0.235613	0.241872	-0.804597	0.843853	0.769177	-0.174648	0.627469	0.585063	0.256097	-0.193733	0.319024	-0.119165	0.0240004	-0.335983	0.355014	-0.016771	0.329447	-0.211456	0.482498	-0.146314	0.723721	0.588779	0.37179	0.755888	0.604078	0.61989	0.596217	0.562337	0.547976	-0.22599	0.421965	0.445035	-0.241056	-0.444154	-0.335607	-0.408801	-0.251834	0.0352845	0.791024	0.564138	-0.231012	-0.436718	-0.372249	0.57794	-0.210397	-0.469469	-0.52454	-0.533832	-0.485173	-0.559831	-0.231362	0.618908	0.477976	-0.398261	-0.290758	0.722826	0.332909	-0.0323444	-0.0643682	0.0674334	0.760946	0.617183	-0.489394	0.502569	-0.230021	-0.171977	0.0714486	0.708838	-0.508484	-0.720244	0.534877	-0.683864	-0.0754713	0.167013	0.212433	0.310874	0.645997	0.842589	-0.156807	0.420801	0.537781	0.627131	0.690936	0.365395	-0.352769	-0.32756	0.0975633	-0.0496904	0.129159	-0.0609543	0.0188413	-0.09425	-0.225176	0.132207	0.278497	-0.494802	-0.328958	-0.702528	-0.318347	-0.152393	-0.437912	-0.312586	-0.0259101	-0.402631	-0.110148	0.767654	0.67401	-0.218123	0.861124	0.722646	0.361969	-0.0955806	0.551058	-0.411928	0.582014	0.743434	0.237994	-0.121447	0.198145	-0.658158	-0.527655	0.448702	0.475963	-0.182874	-0.166496	-0.408142	0.423377	-0.213751	-0.329447	-0.276801	-0.27225	-0.334399	0.338312	-0.156715	0.148088	-0.477617	-0.353734	-0.104874	0.44823	0.735881	0.342816	0.229931	-0.710232	-0.310323	-0.32591	0.337436	0.55719	0.374697	0.0410033	-0.273873	-0.277899	-0.531026	-0.436508	-0.453578	0.366944	-0.438898	-0.312141	-0.423001	-0.388314	0.382465	0.370802	0.630293	0.40512	0.572015	0.272242	0.642113	0.520771	0.337971	0.810924	0.804355	0.307506	0.59442	0.128504	0.284991	-0.352043	0.599074	0.476368	0.0864019	0.455786	-0.250997	-0.0694471	-0.655176	-0.467947	-0.385102	0.493548	-0.0801853	-0.483061	-0.485331	-0.520504	-0.460151	-0.454307	-0.463944	-0.291003	0.443059	-0.306117	-0.760038	-0.367218	0.216777	-0.17296	-0.330372	-0.132369	-0.014925	-0.251341	-0.129531	-0.483904	-0.117205	0.112522	0.0942286	0.125995	-0.0192189	0.351114	0.524376	-0.274266	-0.0260882	-0.134018	0.597352	-0.203035	-0.172289	0.536333	0.368374	0.144562	0.0171207	-0.329174	-0.268918	-0.634317	-0.123637	-0.0555017	0.0755816	-0.543263	-0.199433	0.11702	0.0406324	0.079419	0.336296	-0.309131	-0.229661	-0.223973	-0.0441838	0.715951	0.00245915	0.829857	0.300871	0.284636	0.202272	0.0796435	0.0484813	-0.211613	-0.712999	-0.501534	-0.275036	-0.384186	-0.610073	-0.325686	0.0166133	-0.312571	-0.183876	-0.256206	-0.2261	-0.0872623	-0.68702	-0.492441	0.377592	0.214018	-0.187356	-0.532871	-0.377604	-0.51874	-0.187273	-0.357662	-0.192738	0.605426	0.686831	0.0118917	-0.131456	-0.137488	0.157819	-0.119522	0.249355	0.532344	0.406935	-0.220699	0.207011	0.245256	-0.154974	-0.506688	0.548623	0.638985	0.452488	0.0842529	-0.568531	-0.313926	0.434631	0.413576	0.344206	-0.505069	0.698537	0.749544	0.703407	0.430754	-0.534648	0.772601	0.710211	0.654452	-0.619776	-0.55698	-0.228053	-0.150919	0.831373	0.711574	0.0717112	0.0571133	-0.322167	0.4296	0.595591	0.657532	0.558419	0.128214	0.442965	0.113326	0.590817	0.638194	0.593157	0.731107	0.800476	0.66749	0.758063	0.595905	0.651887	0.581677	0.777378	0.263734	0.2066	0.526556	0.223855	0.632334	0.414629	0.271191	0.430581	0.576372	0.672054	0.77229	0.744614	-0.566272	0.706767	0.47052	-0.0824599	0.274402	0.654362	0.392798	-0.0975154	0.671804	-0.0415323	0.713764	0.631456	0.756062	0.814695	0.700187	0.559919	0.43917	0.449354	0.345858	0.696964	0.730412	0.448079	0.361426	0.519971	0.27667	0.0257603	-0.583688	-0.114894	0.0359022	0.201613	0.196405	0.273209	0.38991	0.411514	0.702955	0.586889	0.402848	0.633184	0.747672	0.725375	0.776849	0.697728	0.870898	0.735404	0.701096	0.394476	0.548121	0.187965	0.241584	0.27565	0.271847	-0.215111	0.596904	0.576041	0.298861	-0.31144	0.692878	0.826819	0.796428	0.597996	0.667735	0.682864	0.716196	0.642148	0.6715	0.691533	0.523283	0.158703	0.643034	0.739819	0.708956	0.559805	0.811834	0.656207	0.567142	0.55512	0.486313	-0.489308	0.601431	0.542293	-0.0538424	-0.0455588	0.808149	-0.502926	-0.319599	-0.649129	-0.532827	-0.2016	-0.00302965	-0.01637	-0.484689	-0.398689	-0.495234	-0.750287	0.393895	-0.681962	-0.317376	0.161779	-0.352434	-0.0231235	0.512752	0.0244851	-0.353739	-0.664244	-0.666342	-0.305361	-0.382242	-0.463718	0.379984	-0.540074	-0.300903	-0.593987	-0.400581	-0.62661	0.343677	0.0485682	0.150582	0.621631	0.26886	-0.266928	-0.00720672	-0.713284	-0.566198	-0.68499	-0.602563	-0.152602	0.115399	0.403311	-0.00101833	0.000759048	0.00447278	-0.134958	0.596401	0.489798	-0.594719	0.795709	0.694984	0.560282	0.594352	0.707671	0.294808	0.43895	-0.304966	0.515281	-0.649149	-0.564117	-0.782555	0.275542	-0.582593	-0.661112	-0.016617	-0.367849	-0.591863	-0.321472	-0.215859	-0.250439	-0.184927	-0.540868	-0.42455	0.57142	-0.723029	-0.705987	-0.751716	-0.523907	-0.507817	-0.420564	-0.493273	-0.19033	-0.246463	0.117776	-0.511674	-0.325653	-0.199738	-0.0881567	0.171985	0.493669	-0.195732	-0.385353	-0.429361	-0.73003	-0.24965	-0.275545	-0.059425	-0.342708	0.267703	-0.256074	-0.263177	-0.117186	-0.205192	-0.482731	-0.692229	-0.657018	0.607479	-0.357968	0.0744004	0.517759	-0.0566701	0.560281	0.205547	0.312503	0.272439	-0.21777	-0.102067	-0.135551	0.769012	0.700691	0.0274951	-0.263884	-0.155669	0.0784662	0.171537	-0.357863	-0.425479	0.102158	0.747054	0.221337	0.557503	0.309651	0.42707	0.0129545	-0.331202	-0.0757584	-0.64723	-0.172967	-0.212487	0.261209	0.32341	0.352496	0.440151	0.445802	0.368885	0.451795	0.497018	0.494312	0.287275	0.305186	0.386989	-0.106504	0.43325	0.182137	-0.583633	-0.183142	-0.0874725	-0.165484	-0.168429	0.412809	0.313047	0.333077	0.270389	0.171893	0.286783	0.318152	0.347701	0.358917	0.0329969	-0.613685	0.0301533	0.0557328	0.227439	0.297708	-0.437474	-0.460003	-0.214859	0.24731	0.43822	0.713918	0.825049	0.609469	0.667418	-0.264157	0.474923	0.446665	-0.419622	-0.33487	-0.674265	-0.599466	-0.28813	-0.414773	0.0354039	-0.191844	-0.655963	-0.376643	-0.287219	-0.267428	-0.295907	-0.012026	-0.5112	-0.528	-0.578958	0.13293	-0.102506	-0.00881051	-0.430011	0.353855	0.588504	0.556332	0.316629	-0.387181	-0.670196	-0.0701887	-0.207611	-0.45537	-0.293379	0.243271	0.507918	-0.343573	0.162108	0.383376	0.747806	-0.687337	-0.49736	0.279823	0.466593	0.775646	0.320279	0.569747	0.884016	0.831731	0.0149937	0.043216	0.261602	0.7341	-0.0852784	0.760764	0.594686	0.633899	0.434514	-0.170747	0.525068	0.637255	0.262436	0.599121	0.857607	0.809281	0.675251	0.665897	0.880651	0.806502	0.370155	0.68384	0.803889	0.11851	0.295457	-0.699406	-0.724739	-0.664468	-0.695125	-0.36365	0.0567177	-0.216482	-0.0415159	0.627743	0.725982	-0.076065	0.256765	-0.089286	-0.112602	0.174368	-0.636631	-0.727417	-0.458617	-0.668349	-0.538237	-0.595228	-0.506055	-0.5578	-0.485952	0.175236	-0.00372977	-0.15339	0.620993	0.740587	0.459108	0.765763	0.56669	0.713129	0.686091	0.737776	-0.0619328	-0.119067	0.0667754	0.735608	0.493112	0.71087	0.85971	0.491454	0.25373	0.191053	-0.339882	0.2699	0.400921	-0.0201232	-0.437339	-0.438389	-0.258834	-0.342411	-0.353003	-0.0692134	-0.199631	-0.122117	-0.237716	0.0882124	-0.267849	0.196797	0.352648	0.739348	0.296169	-0.739388	0.342989	-0.068035	-0.320229	-0.0283288	-0.340902	0.267696	0.677479	0.0310582	0.232484	0.0298107	0.150045	0.714113	0.521383	-0.485139	-0.537808	-0.5726	-0.738635	-0.79325	0.456125	0.61787	0.119588	0.460977	-0.172655	0.459908	0.144687	-0.638549	0.436282	0.2648	0.703038	0.601252	0.636893	0.814038	0.526097	0.481387	-0.227952	0.749973	0.72321	0.501112	0.237249	0.656554	0.477557	0.65511	0.789602	0.77208	0.20179	0.589039	-0.00485676	0.756382	0.539683	0.554146	-0.247557	0.00109862	-0.560444	0.274209	0.268621	0.594693	0.658084	0.256122	0.562727	0.262527	0.549661	0.455822	0.449019	-0.246257	-0.0184277	-0.239189	-0.517183	0.103862	0.145039	-0.159256	0.733287	0.52748	0.446764	0.0218746	0.413791	0.409721	0.804574	0.6284	0.327219	0.530335	0.330003	0.407832	0.705323	0.412222	0.849337	0.876849	0.391336	0.614872	0.75364	-0.190117	-0.387646	0.608205	0.667404	0.793886	0.756865	0.606809	0.683778	0.796874	0.638487	0.568793	0.504416	0.756928	0.636338	0.120908	-0.315376	0.613114	0.399902	0.63773	-0.723756	0.258314	0.578839	0.586178	-0.100115	0.0246783	-0.674504	-0.200718	0.0876034	0.333907	0.879575	-0.0825207	0.0181076	-0.233172	-0.0259017	0.399695	0.175054	-0.182372	-0.316313	0.116448	-0.0183579	-0.169418	0.167724	0.21382	-0.130389	0.444439	0.346102	0.255836	0.324032	-0.162486	0.218227	0.405851	0.363682	0.742867	0.778382	0.528695	0.252329	0.240251	-0.562342	-0.425416	-0.210428	-0.0641757	0.126508	0.174901	0.0844444	-0.143116	-0.0199753	0.0309087	0.229687	0.264054	0.724629	0.73025	-0.367247	-0.49617	0.151641	0.440486	0.437721	0.349408	-0.0627047	0.348843	-0.348157	-0.2914	-0.31564	-0.308047	-0.28323	-0.604193	-0.276099	-0.58397	0.696987	0.432427	0.436198	0.538922	0.7462	0.684529	0.630696	0.572753	0.663767	0.432704	0.284309	0.635031	0.398807	0.363187	0.458011	0.449136	0.658016	0.60373	0.461077	0.466092	0.0200261	-0.362929	-0.412663	-0.0249864	-0.272013	-0.18848	-0.365675	0.579969	-0.369099	-0.255899	0.514417	0.574829	0.412259	0.593981	0.475112	-0.581861	-0.218924	-0.115004	0.0596829	-0.468642	0.722549	0.675642	0.143879	0.752271	0.766263	0.781059	0.729941	0.580382	0.616567	0.348881	-0.479438	-0.488967	-0.763325	-0.222755	0.15593	0.589216	0.439001	0.775093	0.362147	0.0821251	-0.190992	-0.124241	0.687823	0.366633	-0.4604	-0.175696	0.805682	0.4845	-0.21836	-0.0875575	-0.293691	0.25855	-0.22534	0.514971	0.590586	0.716982	0.0714688	-0.310575	0.00489805	-0.0129245	-0.685188	-0.641859	-0.600282	0.178961	0.109788	-0.381687	-0.0263045	0.253854	-0.489088	-0.0763801	0.0125926	-0.0920074	-0.0816217	-0.228748	-0.018152	0.396497	0.533148	0.551088	0.57854	-0.481422	0.0821164	-0.201166	-0.237574	0.0371669	-0.130538	-0.102418	-0.50836	-0.670545	-0.413971	-0.058589	-0.185433	0.0456874	-0.506724	-0.620968	0.573847	0.382947	0.358447	0.638219	-0.418796	0.0484824	0.498866	0.664166	0.0636157	-0.325449	-0.631713	-0.610689	-0.129485	-0.0641819	0.130637	0.0974781	0.336392	0.739393	0.267307	-0.242867	-0.342367	-0.269924	-0.240606	-0.0808704	0.366822	0.272739	0.672516	0.610206	0.415071	-0.00523237	0.170328	0.0897545	-0.730672	-0.453118	-0.00972527	0.632245	0.370137	0.773104	-0.133095	0.376259	0.484452	0.700257	0.244053	0.609855	0.564024	-0.329239	-0.333132	-0.271073	-0.273285	-0.235546	0.141617	0.65089	0.467824	-0.0156092	0.012835	-0.436937	-0.0556527	0.341993	0.390166	-0.427738	0.0832385	0.501272	0.241558	0.522194	0.557861	0.436526	0.596668	0.550617	0.188603	0.599438	0.024837	-0.0407434	0.625241	0.222104	-0.690588	-0.0136192	0.373405	-0.143307	0.318816	-0.302592	-0.528296	-0.553137	-0.556319	-0.366167	0.404002	-0.307568	0.0838216	-0.033039	-0.00324131	-0.663541	-0.599795	-0.210145	-0.326537	-0.1433	0.10777	0.840042	0.830257	0.801632	0.687982	0.821116	0.753101	0.689262	0.214737	-0.0518439	-0.179271	0.670229	0.637865	0.548148	0.693995	0.767539	-0.0629589	-0.275327	0.78457	0.344236	0.586197	-0.401514	-0.125677	-0.318213	-0.238444	-0.158874	0.409301	-0.45681	-0.321346	-0.420037	0.226482	-0.34003	0.550688	0.0139649	0.578228	0.761123	0.627403	0.453085	-0.376842	-0.248666	-0.0514565	-0.062931	-0.355921	-0.31187	0.406536	-0.281244	-0.0426262	-0.0853495	0.247337	-0.0826297	-0.538759	-0.489103	-0.224979	-0.480905	0.179432	0.498946	0.0113994	0.447445	-0.288175	0.365906	0.484758	0.135972	0.120903	0.0799622	0.667596	0.715081	0.0653695	0.195143	0.132259	0.320187	-0.476369	0.321335	-0.0316636	-0.0837177	0.0163655	-0.0602707	0.0610141	-0.405798	-0.177579	-0.432109	0.367735	0.415876	0.0198574	-0.188128	-0.0186757	0.0156086	0.126638	0.242879	0.12653	-0.0302391	-0.275215	0.192187	0.124553	0.063297	0.248432	0.0717716	0.0422013	0.647261	-0.386039	0.0123313	-0.153385	-0.518946	0.106613	0.193042	0.460488	0.194563	0.602305	0.0394076	0.545629	0.179306	-0.0203525	0.128711	-0.425686	-0.549463	-0.718127	0.298831	0.00734377	0.242346	0.503276	0.484332	0.581018	1	-0.0655979	-0.667464	0.150455	0.114244	0.530902	0.389323	0.167853	0.299847	0.594085	0.140593	-0.599444	-0.418619	0.313491	0.329705	0.233058	0.344305	0.213284	-0.0567578	-0.147097	0.299596	0.219441	-0.0170077	0.546583	0.646112	-0.189001	0.062847	0.280734	0.17238	0.599199	0.616697	0.554748	0.482161	-0.150034	-0.273237	-0.0847696	-0.254854	-0.40807	-0.26085	0.0925289	-0.145561	-0.297765	0.711119	0.907557	0.114378	0.673444	-0.135459	0.20683	-0.25951	-0.588769	-0.155136	-0.103052	-0.171184	-0.291265	-0.00436913	0.586767	0.608367	-0.24019	-0.192651	0.0091769	0.251569	0.0774524	0.361136	0.252813	-0.529235	0.011608	-0.205606	0.0332931	0.436469	0.118896	0.0323641	-0.138106	0.164427	-0.31837	-0.324011	-0.543913	-0.465067	-0.392867	-0.411287	-0.258248	-0.244912	-0.284375	-0.27442	-0.384949	-0.233615	0.157991	0.305367	-0.545168	-0.370792	-0.602901	-0.295149	0.083987	-0.0821356	-0.169997	-0.344854	-0.303263	-0.257938	-0.19698	-0.150337	-0.183713	-0.0834224	0.0391437	0.380533	0.435473	0.643443	0.668042	0.522061	0.617276	0.416799	0.538744	0.534354	0.495985	0.722338	0.504424	0.84083	0.839211	0.680879	0.731404	0.305364	0.776765	0.505947	0.612277	0.653147	-0.196738	-0.233707	-0.180214	-0.270163	-0.13653	0.513001	-0.247129	-0.619335	0.225289	0.0358577	0.371437	0.53507	-0.416256	0.0676136	0.522419	0.459525	-0.41389	-0.382026	0.239129	-0.433338	0.260855	0.127035	0.396004	0.24325	-0.217205	-0.218344	0.284046	-0.215788	-0.178296	-0.0861363	0.0749916	0.154459	-0.125506	-0.236269	0.0478813	-0.0225827	0.0816119	-0.0166256	-0.0135176	-0.0659027	0.0605375	-0.201057	-0.00198063	0.0611583	-0.0686064	0.102122	0.118647	0.0903121	0.175833	-0.0727124	-0.324014	-0.0101241	0.192003	0.255285	-0.15757	-0.129231	-0.235996	-0.115816	-0.072392	-0.298113	-0.183961	-0.037917	0.258612	0.294609	-0.25686	-0.123858	-0.101721
PSPTO_5470-hypothetical protein	-0.107503	-0.106731	-0.275655	-0.38115	-0.125931	-0.145484	-0.0152348	-0.105271	0.00832846	-0.00389053	-0.102204	0.0743139	0.206873	0.19392	0.0253964	0.0478955	0.0955298	0.137068	0.00651672	-0.0384023	0.243338	0.071787	0.310869	0.218499	-0.114465	0.232722	0.0278858	0.132466	0.412248	0.128819	0.142896	0.0322367	0.0616421	0.074529	0.1515	0.135824	0.0447657	0.239057	-0.17361	0.0859665	0.0957346	-0.179296	-0.337135	-0.309807	-0.174424	-0.166247	-0.353956	0.00537708	0.0844134	0.0522393	-0.0705972	0.0739322	-0.0688274	-0.0873654	-0.128259	0.218893	0.155807	-0.079153	-0.115078	-0.0408289	-0.452906	0.179219	0.164828	0.171239	0.115967	0.321924	0.28283	0.0307695	-0.233998	0.179495	0.0534169	0.144511	-0.0257328	0.158477	0.0837875	0.073431	0.0917243	-0.0427036	-0.128045	0.138144	0.137614	-0.0907939	0.334244	0.375722	0.310415	-0.158742	-0.0830743	-0.150085	-0.150269	0.176854	0.110516	0.22843	-0.0619578	0.124707	0.247174	0.0524933	0.321872	-0.313197	0.125321	-0.0149321	-0.0657404	0.153835	0.0601402	0.234058	0.0923351	0.190424	0.124668	-0.313837	-0.0497233	-0.163276	0.257209	0.2086	0.142417	0.110165	-0.217397	0.188987	0.286171	0.19967	0.490067	-0.00501064	0.0384209	-0.167851	-0.0381151	0.0390769	-0.175532	-0.141358	-0.0770922	-0.358852	-0.240139	-0.0460493	-0.0173696	0.246552	0.184162	-0.371527	-0.153074	-0.0234822	0.0702536	-0.179633	-0.00672802	-0.159317	-0.00438584	0.0778216	-0.161612	0.157884	-0.170065	-0.139062	-0.0175854	0.0178773	-0.210413	0.306034	-0.0995468	-0.225773	0.0924439	-0.0969286	0.0477358	0.369919	0.338949	0.186278	0.286286	0.287911	0.336693	0.135149	0.100254	-0.177317	-0.192796	-0.127724	0.0595007	0.223281	-0.0100635	0.0584821	0.344919	-0.0528596	0.0157947	0.291972	0.0539789	-0.0903973	-0.281367	-0.358971	-0.390859	0.207072	0.0119582	-0.235985	0.0914687	0.278873	0.0538502	-0.0238842	-0.225117	-0.301594	0.172097	0.269928	-0.17357	0.176609	-0.349513	0.25425	0.07352	0.197633	-0.275295	-0.226946	-0.0108178	0.0621975	-0.000860879	-0.0153416	0.133941	0.224714	-0.0578756	-0.161155	-0.084041	-0.00587551	0.0982203	0.133662	0.0406886	0.132587	0.0751884	0.404137	0.179978	-0.0947676	0.0677839	0.169903	-0.361577	-0.198646	0.159585	0.00200198	0.118772	0.48794	0.346648	0.300377	-0.0306996	0.256375	0.0417625	0.0314877	0.131215	0.404569	0.264279	0.16852	0.019734	0.229635	0.0108203	0.0843316	-0.0658066	0.16558	-0.126606	-0.357509	-0.0176932	0.183669	-0.121187	0.258538	-0.243898	-0.191152	0.0844311	-0.180878	-0.130227	0.16147	0.259121	0.112469	0.138499	0.0678321	0.273445	0.194046	0.164956	-0.0363026	0.114049	-0.16729	-0.105245	0.110787	0.000814225	-0.0014574	-0.305145	0.0879612	0.123735	-0.0770406	0.12939	-0.0959659	-0.038332	-0.418532	0.0925111	0.232759	0.0968946	0.11682	-0.0190202	-0.222426	-0.0506301	-0.0474502	-0.311447	-0.0652774	-0.0731949	-0.117688	0.149358	0.0808978	-0.278166	-0.343189	-0.0772967	0.0146605	0.0699083	0.00102549	-0.226802	-0.41591	-0.141452	-0.256178	0.393154	0.156058	0.0448708	0.257382	0.0051384	-0.296677	0.0134497	-0.277737	-0.0502796	-0.212965	0.173385	-0.0834354	-0.314354	-0.360508	-0.402188	-0.375041	-0.251211	0.00882563	0.128452	0.206698	-0.260935	-0.0600298	-0.099103	-0.171163	-0.136476	-0.188889	-0.31256	-0.225349	0.0942914	0.241338	0.158658	0.133368	0.120666	0.0685861	0.24092	0.12689	0.137968	0.0594	0.147335	-0.154909	0.143876	0.118107	-0.408153	-0.362145	-0.170457	0.20514	-0.210814	-0.108189	0.152567	0.329914	0.331158	0.239159	0.238273	0.245405	0.0506955	0.0220951	-0.361417	0.240632	-0.0818502	-0.358397	-0.209956	-0.170446	-0.00341036	0.268444	0.238885	-0.186564	0.325666	-0.0610821	-0.42497	-0.142738	-0.21874	0.09862	-0.115446	0.0106859	-0.137712	-0.230424	-0.101033	-0.0540407	-0.0423832	-0.010702	0.134413	-0.115164	0.0783353	-0.0195158	0.0490307	0.126308	0.210531	0.2039	0.0363008	0.0878826	0.0419681	0.153313	-0.0739558	-0.108415	-0.320943	0.20441	-0.257607	0.0364754	-0.0681008	-0.147371	0.00998931	-0.0335429	0.266433	-0.123858	0.0350464	-0.215087	0.284086	-0.383657	-0.124731	-0.272371	0.144036	0.136975	0.119412	-0.104474	0.044343	0.097642	-0.142933	-0.202023	-0.18851	0.10447	0.196506	0.351916	-0.240252	0.133954	-0.0451007	0.00171078	0.181603	-0.120514	0.240041	0.0454081	-0.239547	-0.367018	-0.306671	-0.169324	0.323835	0.0340797	-0.0446678	-0.0259372	0.0549736	0.0813718	0.0584717	-0.00812572	0.260478	-0.275119	0.290264	-0.0703241	0.00915934	0.201413	-0.202053	0.14601	-0.109594	-0.0594748	0.167779	-0.126202	0.141622	-0.139862	0.0245653	-0.0894053	-0.0517628	-0.111033	-0.0406098	0.25051	-0.0245865	-0.0231531	-0.244907	-0.190353	0.0113331	-0.350062	-0.305464	-0.133657	-0.134265	0.136511	0.376564	-0.0136331	-0.100494	-0.0376849	-0.131573	0.0440246	-0.327618	-0.211533	-0.316858	0.203005	0.346716	0.335924	0.163734	-0.124785	-0.304691	-0.259974	-0.214235	-0.286311	-0.120524	-0.180975	-0.285124	-0.128559	-0.219367	0.231537	0.0737812	0.171937	-0.0021405	0.0633836	-0.187969	-0.089804	-0.0300292	-0.419113	-0.0113649	-0.165273	-0.145394	0.103526	0.156382	-0.0184686	-0.038572	0.20625	-0.157451	-0.227682	0.32048	-0.368164	0.42368	0.104352	0.0557868	0.0436122	0.0711727	0.0768798	0.0342045	-0.134211	-0.182087	-0.240218	-0.33324	-0.181043	-0.270066	-0.337861	-0.254	-0.148617	-0.330484	-0.309023	-0.364529	-0.162815	-0.332206	-0.344028	-0.211253	-0.314653	-0.322244	-0.337892	-0.335642	-0.298843	-0.156546	-0.290978	-0.167116	-0.211367	0.00270868	0.0449875	-0.226838	-0.332586	-0.276578	-0.223306	-0.202132	-0.192139	-0.173708	-0.325115	-0.258878	-0.366535	-0.248133	-0.240134	-0.208299	0.370195	-0.170338	-0.193574	-0.165596	0.26224	0.319517	0.0136657	0.138062	0.297675	0.304089	0.0991137	0.212665	0.12152	0.283153	0.0941134	-0.126651	0.0622724	-0.0658541	0.0444361	0.292164	-0.0453488	0.0569691	-0.159877	-0.371496	0.184445	0.0430787	-0.172906	0.0251476	0.201461	0.233169	-0.117661	-0.0801709	-0.276797	-0.014598	-0.10298	-0.154484	-0.169643	-0.0560127	-0.305732	-0.292617	-0.245021	-0.0450121	-0.020553	0.173483	0.31369	0.15374	0.155956	0.275657	0.140984	0.0917432	0.392503	0.0288199	0.22265	0.171227	0.0837082	-0.303727	0.0316217	-0.0820915	0.24164	0.153184	-0.144422	0.195026	-0.278154	0.130123	-0.0491532	-0.00969162	-0.146292	0.260169	0.168398	0.086049	-0.243302	0.144662	-0.049751	-0.20994	-0.0350698	-0.13121	-0.200309	-0.119328	0.0911587	-0.0707917	0.268014	0.046654	0.0464681	-0.224546	0.121078	-0.177937	-0.118942	0.0262102	0.425343	0.0260548	-0.202946	-0.207951	0.0147252	-0.0774765	-0.0253088	0.0900952	-0.0580253	0.250836	-0.137585	0.149158	0.152213	-0.0469572	-0.00170114	-0.0573285	0.327551	-0.129669	-0.224257	-0.219517	-0.23021	-0.321106	0.0725612	0.18045	0.26369	0.0766201	0.146106	0.0630599	0.00962418	-0.00656019	-0.0764738	-0.0790385	0.14634	-0.0886459	-0.355548	-0.0989609	-0.111674	0.103707	-0.117881	0.18233	-0.0591992	-0.277512	-0.284591	-0.0437107	0.191693	0.198141	-0.0333547	-0.206497	-0.0705797	-0.178225	0.00914194	0.012612	0.270356	0.29924	0.325296	0.270301	0.176949	-0.131889	0.0541969	-0.211697	-0.00984038	0.21042	0.0277345	-0.105735	0.211845	0.263035	-0.240385	0.0225449	-0.0376809	-0.193785	0.102411	0.215842	-0.186236	-0.277324	-0.12819	0.0169268	-0.101634	0.330659	0.0989486	0.0629101	0.317251	0.281249	-0.0184436	0.386661	0.0946596	-0.0236236	0.0873682	0.267907	0.0289544	0.153559	0.0462374	0.302676	0.0730341	0.032896	-0.252597	-0.13141	-0.14304	-0.0785755	-0.0497357	0.313833	0.0528671	0.0456674	0.0743201	0.19658	-0.0467487	-0.170878	-0.187207	-0.312129	-0.228709	-0.180461	-0.216552	-0.0962321	0.353418	0.363007	0.0269794	0.222973	0.276809	0.139635	0.220124	0.0110639	0.0993884	-0.0056804	0.278219	-0.059961	-0.0227464	0.285272	0.0649027	0.153624	0.128359	0.298097	0.390283	0.131907	0.110306	-0.0528648	0.138515	0.241948	0.136695	0.254402	0.275244	0.0797653	0.00489153	0.165159	0.158265	0.264556	0.285487	0.490295	0.256879	0.153928	-0.116698	-0.032851	-0.0682932	-0.199612	-0.00906444	-0.118491	-0.0407921	-0.15651	-0.223725	0.158132	0.0699463	-0.148367	-0.0170245	-0.0602272	0.174424	0.277393	0.193747	0.0399541	-0.290831	-0.343035	-0.337165	-0.211289	-0.0244079	0.123724	-0.027101	-0.314708	-0.328586	-0.260172	-0.269171	0.000426699	0.0452201	0.110976	-0.171133	0.116022	0.039498	0.0373405	0.137137	0.258995	-0.100608	0.0204251	-0.192862	-0.1649	0.132833	-0.286501	-0.300616	-0.0897759	-0.276292	-0.0215682	0.191078	-0.223636	-0.244101	-0.100583	-0.165135	-0.204005	-0.0470386	0.237462	0.0803129	0.0751703	0.478969	0.424102	0.102007	0.233773	0.164859	-0.0496649	0.306911	0.00974272	-0.00687894	0.15772	-0.150196	0.0791793	0.249552	0.00152827	0.381029	-0.08341	-0.0300257	0.227299	-0.116992	-0.106078	0.0464324	-0.090964	0.0371125	0.538756	0.318299	0.225716	0.147945	0.102013	0.0260394	0.301921	-0.0876246	-0.234285	-0.00529396	0.0721716	0.265782	0.200539	-0.0701633	0.146581	-0.0100548	0.180636	0.0548213	0.112557	0.057071	0.117354	0.179256	0.0430887	0.308621	0.286731	0.263676	-0.116432	0.0630863	0.348984	0.246332	0.140953	-0.114814	-0.186689	-0.386546	0.247942	-0.124276	-0.284664	-0.0230727	-0.06548	-0.0954866	-0.0331457	-0.242129	-0.298875	0.295938	0.0176489	0.0966359	-0.434627	-0.14616	-0.243537	-0.208653	0.376367	0.342306	0.0370135	0.111228	0.145203	0.0460146	-0.306111	-0.277731	-0.259638	-0.092014	0.300859	0.172667	-0.400522	-0.116087	-0.25394	-0.180314	-0.112461	0.0526634	0.0684221	0.168821	-0.131886	-0.387594	-0.26654	-0.321782	-0.221506	-0.16033	-0.334818	-0.253625	-0.0218102	-0.0640548	0.0264256	-0.318229	-0.0440636	-0.0897537	-0.216262	-0.144596	-0.0918409	0.0972053	-0.0992941	0.367555	0.149515	-0.0245417	-0.147172	-0.0699618	0.211216	-0.181505	-0.241836	0.0406073	-0.0785726	0.0146769	-0.025681	0.386146	0.253182	0.0589954	-0.268122	0.00599601	-0.130662	-0.229929	0.320526	-0.0910706	-0.0325153	0.0141063	0.0475191	0.256917	-0.043782	-0.199245	0.0585541	0.256431	-0.0421807	-0.0808648	0.186506	0.171335	0.0125908	-0.241414	0.338874	-0.0810736	-0.355905	-0.347456	-0.215295	-0.166231	0.233624	-0.0188027	-0.156131	0.297329	0.241942	-0.191357	-0.0560461	-0.304979	-0.422618	0.0730298	0.172451	0.131253	0.137083	0.0472648	-0.0539254	0.257893	0.176109	-0.207505	-0.281584	-0.0874066	-0.165117	0.00260505	-0.143867	0.0670605	0.130969	0.170666	-0.152213	0.180175	0.157702	0.0394746	0.421313	-0.210331	0.0446662	0.11273	-0.301361	-0.311525	-0.372717	-0.333145	-0.346446	-0.304435	-0.33109	-0.317945	-0.310135	-0.332234	-0.281939	-0.306207	-0.0917772	0.146062	-0.177055	0.0720444	-0.135418	0.436128	0.020867	0.0283556	0.227447	-0.117469	-0.100715	0.0591053	0.0830815	0.0669032	0.0602278	-0.0966472	0.217063	-0.0583686	-0.00552661	0.0187297	-0.309361	0.0668734	-0.034706	-0.283776	-0.110722	-0.0198809	-0.168131	0.0590569	0.0826895	0.409444	-0.0874901	-0.152752	-0.0434848	0.117454	-0.288534	0.128311	-0.11245	-0.183159	-0.245774	-0.19766	0.00337182	-0.389731	-0.164771	-0.0562257	-0.0753969	0.112702	-0.131936	0.043094	0.00594799	-0.149631	0.0571534	0.10561	0.00672593	-0.14143	-0.342938	-0.119588	0.179346	-0.123911	0.297946	0.242318	0.0421651	0.265843	0.160261	0.300927	0.286781	0.203319	0.252035	0.127171	0.130715	0.154604	-0.0222223	0.32064	-0.304061	-0.358525	-0.172941	-0.183998	-0.0986345	-0.102562	-0.105273	-0.173623	-0.161832	0.0504575	0.11468	0.107518	-0.0732468	0.507755	0.182743	-0.0221833	0.235114	0.139735	-0.0379966	-0.0639548	0.162231	0.036533	-0.0749966	-0.346684	-0.194219	-0.161531	0.178846	-0.108508	-0.138903	-0.13812	-0.119836	0.233998	-0.0805324	-0.0112066	0.036797	0.00244036	-0.0585258	0.317823	0.00829435	0.328737	-0.0981394	-0.185207	-0.168142	-0.213512	-0.19098	-0.156173	-0.103637	-0.0652119	-0.0707514	-0.0763967	-0.112663	-0.19091	-0.18611	-0.237553	-0.235097	-0.162408	-0.165715	-0.199579	-0.130914	-0.225385	-0.227835	0.0441847	-0.0308054	-0.0661748	-0.0905848	-0.150833	-0.194707	-0.11591	-0.19502	-0.216209	-0.194896	-0.207241	-0.19425	-0.124022	-0.111182	-0.173187	-0.220543	-0.115395	0.389231	-0.238558	-0.0840921	0.0774808	0.249618	0.0637139	-0.263329	-0.0590817	-0.351163	-0.203672	0.0361255	0.00392293	-0.0129145	0.00839612	-0.144563	-0.293131	-0.29038	-0.213309	-0.334748	-0.209614	-0.154212	-0.0759904	-0.000987652	-0.204029	-0.0210271	-0.288314	-0.0657057	0.04654	-0.199335	-0.0532572	-0.178177	-0.0161565	0.0123249	-0.289678	-0.259344	0.0721686	-0.00419414	-0.140719	-0.197851	-0.308636	0.224442	0.261858	-0.195492	0.0602965	0.198385	-0.0841718	0.297495	-0.315288	-0.149044	0.281471	0.0702524	0.0437936	0.142467	0.193169	0.0494739	-0.189584	0.212265	0.168941	0.199946	-0.220375	-0.160835	-0.180473	-0.148195	-0.176727	0.282303	-0.336605	-0.29294	-0.185191	0.054894	0.0941336	0.172997	0.269238	0.000575527	-0.118286	0.1626	-0.214907	0.0337928	0.00540198	0.320432	0.109306	0.0874924	-0.160169	0.0585881	0.0471108	0.0984891	0.21391	-0.321941	-0.38651	0.0299003	-0.247709	0.179595	0.0818381	-0.307999	-0.202053	-0.163787	0.229381	-0.0651762	0.109245	-0.287708	0.126305	0.0481783	0.231361	-0.0392001	0.0790045	-0.0369808	-0.144666	-0.117186	-0.296357	0.20359	-0.160964	0.022751	-0.291851	-0.278583	-0.0808121	0.105424	-0.230972	-0.365166	-0.41177	0.154976	-0.0673828	-0.378644	-0.384078	-0.132505	-0.161502	0.0607631	0.333625	-0.177713	0.0541796	-0.0937967	-0.122434	-0.0972254	-0.0472341	0.181475	-0.00837266	-0.273051	-0.308376	-0.379611	-0.339743	-0.297982	0.227061	-0.025533	0.0689658	-0.348487	0.103817	0.1187	-0.157404	0.289481	0.141406	0.189267	0.0577434	-0.0608134	-0.0485659	0.196757	-0.125749	-0.304203	0.20565	0.0902326	-0.2005	0.0389627	0.467428	0.0861091	-0.149478	0.0256169	0.355635	-0.201249	0.331837	0.241376	0.0495359	0.391121	-0.273786	-0.0126925	0.283604	0.00640531	0.11623	0.0800384	0.293343	0.210228	-0.187939	0.305452	0.220165	0.287091	-0.274161	-0.239453	-0.136112	-0.201802	0.413001	0.100489	0.231632	0.179967	0.0996371	0.216837	0.264278	0.174747	-0.0792414	0.333907	0.0491566	0.0231837	0.184693	0.00703001	0.282122	-0.427728	-0.366875	-0.309164	-0.279506	0.222339	0.163223	0.331699	-0.175097	-0.108312	0.0748703	0.0606211	0.192253	-0.145858	0.28094	0.120784	0.116063	0.240306	0.0898079	-0.00764662	0.167255	0.0983744	0.103277	0.0731434	0.0122765	0.254841	0.249582	-0.335455	0.412038	0.332718	0.342122	0.359043	-0.396654	0.270456	-0.00669427	0.185843	0.180292	0.00405142	0.109882	-0.194432	0.244831	0.00740265	0.0401383	0.175525	-0.266373	-0.241676	-0.463004	-0.364182	-0.00530975	-0.242374	-0.222152	0.0835623	-0.305727	-0.0524293	-0.331249	0.000671826	0.0700593	0.0322793	0.03688	-0.264448	-0.272703	0.156282	0.199177	-0.0173816	0.0141692	0.0774818	0.0840123	-0.195399	-0.123773	-0.188424	0.0378845	0.26691	0.111882	-0.0122908	-0.00585855	-0.011867	0.0709868	0.0569949	0.238395	0.0281501	0.15263	0.0494382	0.422234	0.166347	0.443137	0.173704	0.153289	0.0884061	0.392109	0.115654	-0.0992558	-0.148071	-0.188789	-0.320243	0.0469508	0.0718579	0.390887	0.0246115	-0.0678486	-0.342561	-0.445374	-0.210542	0.234934	0.06903	-0.335217	-0.302882	-0.199011	-0.121545	-0.139838	-0.273676	0.445484	0.161611	-0.154265	0.245134	0.538376	0.361363	0.29261	0.131608	-0.218885	0.318713	0.0287261	0.369382	0.280527	0.317944	-0.270633	-0.278582	-0.0570331	0.0295151	-0.275226	0.0523986	0.11297	-0.0942924	-0.212014	0.15533	-0.019808	0.109446	0.0906772	-0.216593	-0.186847	0.0208173	-0.0226	0.0528501	0.381665	0.11661	0.132893	0.0573163	-0.00878321	-0.0792567	-0.0515873	-0.229793	-0.2495	0.133729	-0.00170636	0.094415	-0.049673	-0.00420666	0.290558	0.198797	-0.132254	0.157285	-0.0146356	0.107155	0.124274	0.234485	0.30483	0.150078	-0.143182	-0.233144	-0.0848189	0.146248	-0.179674	0.179847	-0.202891	-0.00204522	0.0829405	0.260654	0.0278841	0.285796	0.0656074	0.0365758	0.0903583	0.108213	0.0724407	0.0687736	0.0163317	-0.00231132	-0.127976	0.0224191	-0.0344373	0.125366	0.126544	0.000220944	0.268764	0.247074	-0.0125757	-0.346576	-0.142738	0.028971	0.258637	-0.0488667	0.268852	0.102016	-0.129703	-0.355203	-0.217676	0.139663	-0.0241218	0.0437247	0.197873	-0.0230584	0.066598	0.259596	0.244613	0.0606209	0.0764015	-0.107766	-0.0880852	0.403238	0.325089	0.0280961	0.119588	0.0778681	0.107656	0.0842432	-0.00613876	0.254686	-0.0972501	-0.0526424	-0.0620487	0.259593	-0.144672	-0.0974246	-0.273506	0.112581	0.209132	0.196808	0.0432354	0.185571	0.230691	0.155463	0.0117853	-0.112801	0.237309	-0.0909606	-0.0526739	0.465425	0.0599217	0.0264334	0.0687979	0.0880937	0.166022	0.0111044	-0.384319	0.0705313	-0.17081	0.0532176	0.0731497	-0.115416	-0.111742	0.0234368	0.119715	-0.0711059	0.126517	0.0635765	0.368805	0.178047	-0.0304683	0.0213442	0.375084	0.270846	-0.222295	0.195371	-0.207095	0.179496	0.153374	-0.0607078	0.0352719	0.0102039	0.36273	-0.0080395	-0.107716	-0.203489	0.0307055	-0.0300791	0.00425947	-0.0209127	0.0425027	0.103355	0.0701273	0.0730235	-0.0266013	-0.026738	0.0650544	-0.0570744	0.117826	0.00593768	0.122838	0.11711	0.178965	0.0875042	0.222422	0.230239	0.194081	0.195456	0.346521	0.269777	0.0229564	0.194006	-0.0996363	0.074482	0.0322294	0.123573	0.114787	0.309303	0.189213	0.263875	0.0468528	0.175003	0.0871683	-0.0467287	-0.0221393	-0.187255	-0.0138083	0.273768	0.260466	0.191584	0.117102	0.0828164	0.076711	0.147776	0.246697	0.321402	0.284418	0.117318	0.162737	0.321992	0.121428	-0.122682	0.104086	0.216155	0.0276217	0.0520766	0.115776	0.316534	0.181576	0.244569	0.212444	0.0924074	0.205559	0.148306	-0.201187	-0.137879	0.0327024	0.00430032	0.344921	0.181035	0.18013	0.292341	0.0607744	0.418447	0.204818	-0.14887	0.0108524	0.151416	0.117681	0.0782903	0.268284	0.0778087	0.17495	0.112862	-0.158298	0.0773117	0.246944	0.0919764	-0.153777	-0.0766054	0.0244891	-0.199337	-0.00885407	0.340138	0.00658256	0.0772568	-0.0048963	-0.0263944	0.149653	0.145134	-0.116409	-0.411759	-0.057158	-0.0520629	0.0370584	-0.0549957	0.174926	0.355702	0.115132	-0.132469	0.149676	0.162461	0.124179	0.223325	-0.0685733	0.211458	0.103108	0.178543	0.224424	0.265285	0.275369	0.198383	0.0289852	-0.00892645	-0.112948	-0.0996277	0.174158	-0.326568	-0.262825	0.213839	-0.0220079	-0.0196951	-0.214161	-0.0266995	-0.137874	-0.0794681	-0.143266	-0.0671692	-0.0969755	0.290951	0.0378449	-0.196642	0.246535	0.218821	0.358038	0.17705	0.0865277	-0.159909	0.434704	-0.156845	0.355537	0.219523	0.0592735	0.274845	0.0831251	0.0352591	-0.000420187	0.0889686	0.101964	-0.157639	-0.273246	-0.285083	-0.271233	-0.179489	-0.22005	-0.181298	-0.0893186	-0.305753	-0.378231	-0.248972	-0.324354	-0.321188	-0.260644	-0.280674	-0.284379	-0.276282	-0.276028	-0.0431077	-0.274379	-0.286654	-0.290383	-0.297623	-0.266685	-0.211035	-0.227842	-0.226062	-0.291971	0.160045	-0.37738	-0.14669	-0.17575	0.155706	0.0334235	0.221334	0.0539708	0.00332258	-0.0972437	-0.0550896	-0.241587	-0.381355	-0.218127	-0.403908	-0.400957	-0.253829	-0.147796	-0.191742	0.0328874	-0.231921	-0.248053	0.0553669	0.128751	-0.0756001	0.270592	0.124569	0.0949105	-0.0116139	0.268253	-0.322231	-0.284788	-0.43188	-0.278032	-0.404388	-0.283731	-0.372203	-0.265785	-0.248133	-0.0936835	0.361461	-0.338722	0.0883808	-0.307509	-0.174216	0.170304	0.16572	0.126607	-0.271911	-0.0995278	0.00950535	0.25754	0.214687	0.218395	0.0431289	0.278207	0.162031	0.195301	0.284325	0.106846	0.351745	0.246365	0.313543	0.17822	0.152544	0.0781503	0.162022	0.0530163	0.372198	0.168941	0.213619	0.175379	-0.0439033	0.0953101	0.0515453	0.187172	0.230371	0.211282	0.0141851	0.104074	0.178431	-0.157536	0.239986	0.31453	0.150347	0.172287	0.338231	-0.174881	-0.10473	-0.00466853	-0.0497517	0.117439	-0.0722054	-0.0445358	0.224851	0.234814	0.377394	-0.129883	-0.131308	-0.0337131	0.288047	0.0383465	-0.00323098	-0.043262	0.0518376	-0.0634118	0.0456092	-0.309576	0.288156	-0.0139295	0.0198267	0.0880109	0.265897	-0.0404816	-0.295654	0.00969322	0.0747093	-0.0111055	0.27965	0.427682	0.0552313	-0.207112	0.195827	0.113215	0.0818653	0.067555	-0.0658497	0.233464	-0.117637	-0.331986	0.237331	-0.203497	0.208717	0.130131	-0.0902917	0.102633	0.351206	0.180313	0.241972	-0.204848	0.100913	0.010119	-0.244316	-0.108349	-0.07012	-0.277502	0.35783	0.438834	0.153145	0.197669	0.0638283	0.153697	0.0663067	0.0377714	0.265621	0.118046	0.0394018	-0.0455551	0.114997	-0.0810456	0.0771397	0.144644	0.323408	-0.222486	-0.0360667	0.161887	-0.068019	-0.10847	-0.0951077	-0.0394419	0.335968	0.0240057	-0.00410789	-0.129195	-0.259401	-0.379327	0.0434714	0.29662	0.0791196	0.168981	0.168641	0.221053	0.000284341	0.203286	0.31548	0.132563	0.357131	-0.198805	-0.382418	-0.264998	-0.310049	-0.178824	-0.291856	-0.247318	-0.0284427	0.040362	0.199771	0.32684	-0.0901506	-0.143581	0.047045	0.000322145	0.148313	-0.0242459	0.0287128	-0.00353894	0.121586	0.180438	-0.271613	0.182455	0.0133524	0.240777	0.271191	0.114866	0.33008	0.0826154	0.0217064	-0.0778172	0.124595	-0.0297854	0.0681937	0.174785	0.143672	0.000957199	0.174303	-0.000337137	0.0405398	0.161492	0.479185	0.0938104	0.244745	-0.0669467	0.367433	0.173448	-0.200522	-0.0698102	-0.153809	-0.109595	-0.0675166	-0.130505	0.226065	-0.14995	0.140714	0.0115876	0.0349359	0.127793	0.164429	0.195855	0.0735805	0.109296	-0.0231363	0.110102	0.222831	0.128574	-0.10279	0.174205	0.102874	-0.14567	0.0319735	-0.0377021	-0.0747169	-0.174257	-0.0652016	-0.0287436	0.173841	-0.27384	-0.29088	-0.0943662	-0.150226	0.173307	0.157514	0.103582	0.0833811	0.0903494	0.173667	0.388963	0.106128	-0.205053	0.0109902	-0.162696	0.168137	-0.0666931	-0.272876	0.0698429	0.0500749	0.174959	0.0768819	0.363708	0.0237325	0.120008	0.161938	0.223281	0.116187	-0.014128	0.0126458	-0.250016	0.443839	0.180955	0.1734	0.177852	-0.0205479	0.1248	0.221756	0.207449	0.226413	0.26297	0.33412	0.194856	0.0371918	0.0695214	-0.0729586	0.00614717	-0.201351	0.117859	0.294791	0.0746912	-0.225726	-0.0896847	0.0414591	-0.145435	-0.085144	0.0190603	0.0979401	-0.206991	0.188093	0.141766	0.236278	0.203616	0.319123	-0.125915	0.368513	0.0812236	-0.135102	0.173012	0.163051	-0.262783	-0.0820553	0.0291227	-0.216703	-0.0824213	-0.1194	-0.225709	-0.16012	0.125548	-0.233669	-0.113667	0.251638	0.10876	0.0418475	0.301083	0.1974	0.366973	0.0764001	0.0165912	0.00434475	0.135443	-0.0532672	0.283909	0.150661	0.11275	-0.306645	0.0963804	-0.0925882	0.0144989	-0.0519633	0.199338	-0.0472593	-0.100834	0.0502727	0.155657	0.206736	0.0557196	-0.121256	0.348867	0.0137705	-0.30397	0.340522	-0.0345343	-0.207591	-0.0380831	0.246031	-0.342562	0.147724	0.134383	0.302064	0.211687	0.282916	-0.0366322	0.273949	0.086717	0.0845847	-0.0152664	-0.04681	-0.165411	0.199877	-0.231769	-0.148057	-0.0453746	-0.198311	-0.216807	0.210152	0.074045	0.141428	0.140009	0.0768392	0.178221	0.0370532	-0.142096	-0.129172	0.0952718	0.155346	0.313997	-0.234469	-0.297753	0.210473	-0.202605	0.171176	0.113103	0.0236394	0.224361	0.216372	0.178949	0.29733	0.246776	0.204266	0.213834	0.0236612	-0.267464	0.0968098	-0.0555818	-0.167776	-0.141474	-0.131098	0.361133	0.13375	-0.0507772	0.303936	0.00844754	0.141798	-0.00205387	-0.0221406	0.121918	0.429495	0.231259	-0.107907	-0.136064	-0.315176	0.231268	0.0332998	0.248309	-0.0706118	-0.242022	0.187082	0.202277	0.203717	0.20436	0.335779	0.30326	-0.0651813	0.192004	-0.104536	0.123469	-0.257775	-0.0832109	0.0878168	0.320511	0.258053	0.162166	0.289282	0.104702	0.281962	0.070783	0.146918	-0.165382	-0.158254	-0.000775944	0.133646	0.124477	0.140562	-0.295933	-0.0354813	0.126083	0.147242	0.254008	0.270702	0.135162	0.124049	0.206146	-0.0766962	-0.0564726	0.113706	-0.0351615	-0.16457	-0.00753499	-0.13221	0.381136	0.20828	0.0669371	0.117736	0.0827155	0.0631941	0.0502652	0.265836	0.244699	-0.0908304	0.063607	0.17483	-0.0331856	0.0200228	0.128663	-0.0475435	0.0130962	0.217633	0.105121	0.0117304	0.0945501	0.0784643	-0.153271	-0.116749	0.0990161	0.0167566	0.190634	0.0250767	0.213868	0.214415	0.125898	-0.133919	0.0852676	0.0855851	0.201883	0.32604	-0.000908081	-0.0229872	0.179935	0.14385	0.148477	0.178016	0.317415	0.33203	0.260809	-0.176248	-0.349933	0.0433347	-0.231353	-0.104894	-0.204866	-0.0451123	-0.249932	0.261688	-0.115807	0.22181	0.395389	0.243798	0.282137	0.164867	-0.16538	-0.0670541	0.310862	0.143798	0.11002	0.150463	-0.00586007	0.14696	0.316197	0.138639	-0.00404344	0.156439	0.201572	0.0231872	0.337061	0.339509	-0.051367	0.291698	0.188108	0.0855491	0.115998	0.181162	-0.135808	-0.140012	-0.0898265	-0.10588	-0.0921617	0.351147	0.340066	0.181594	0.256108	0.409018	0.189625	0.0634695	-0.0890262	0.253069	-0.0945209	0.358755	0.149217	-0.121825	-0.0823681	0.147707	0.107047	0.122009	0.153774	0.087403	0.174292	0.135632	0.162798	0.279232	0.0758372	-0.120213	0.242319	0.153145	0.222611	-0.0315399	0.149182	-0.268458	0.240326	-0.00757591	-0.0722582	-0.152129	-0.209875	0.292142	0.0462689	0.0259167	0.0339096	0.159549	-0.047798	0.148861	0.0180096	0.189606	0.112866	-0.164092	0.118849	-0.0446725	0.0125095	0.201076	0.11637	-0.0149465	0.32173	-0.0524765	-0.092574	0.107526	0.134733	0.215508	0.201686	0.244627	0.112956	-0.101028	0.254912	0.104848	0.160457	0.3475	0.163323	-0.0643043	-0.189684	0.309207	0.388458	-0.208118	-0.168817	0.243694	0.0302324	-0.247738	0.364142	-0.00392977	0.227039	0.283287	-0.0608427	-0.0228809	0.237699	-0.250712	0.0404739	0.085957	0.304324	0.295805	0.168132	0.351845	-0.145261	0.100512	0.104259	0.191504	0.195286	0.112611	0.177461	0.183372	0.221762	0.0670315	-0.0125195	0.0506805	0.141585	-0.00713568	-0.197978	0.0406675	-0.127527	-0.113654	-0.303331	-0.185362	0.187154	0.361299	0.266176	0.0313078	0.0487426	0.00165331	0.158252	0.167544	-0.078486	-0.00706967	-0.0786514	-0.256934	-0.300542	0.0536641	0.0529411	-0.0267568	-0.143418	0.0601428	0.300022	0.0907801	-0.168203	-0.117435	-0.0605026	0.178286	-0.0259177	0.017614	0.3297	0.257755	-0.308216	0.0291747	0.296943	-0.238088	0.0567339	-0.00866173	0.16202	0.183092	0.0290576	-0.298669	-0.243425	0.132654	-0.115524	-0.166067	-0.319529	-0.392159	0.252263	0.348997	-0.0497134	-0.168598	-0.245545	0.0491873	0.229766	-0.11644	0.0254035	0.0311313	0.368097	0.197965	0.100606	0.190949	0.0448986	0.173476	0.0552554	0.166983	-0.0237909	0.25682	0.0944498	0.112199	0.311819	-0.0534851	0.087918	-0.146033	-0.374909	0.00267308	0.136156	-0.207264	0.166839	0.146213	-0.195899	0.00760742	-0.0749114	-0.129887	-0.110746	0.0694458	-0.00207171	0.208279	0.196553	-0.050994	-0.0205024	0.0271569	0.0470465	-0.111312	0.150652	0.174408	-0.101209	0.156712	0.0207861	0.0976876	-0.0685488	0.308187	0.165477	-0.0106191	0.522297	-0.0419386	0.069684	-0.0814195	-0.1705	-0.330445	-0.300121	0.0651208	0.244292	0.0840686	0.167342	0.189392	0.186652	0.103637	0.322391	0.092377	-0.3001	0.124384	0.37273	0.116945	0.26014	0.210836	0.0740114	0.330985	0.0317346	-0.205427	0.167068	0.0535629	0.208053	0.223684	0.132876	0.27196	-0.00160804	-0.125377	0.280243	0.252851	0.115058	0.143125	0.223874	0.26313	0.324648	0.12546	0.0615955	0.20626	-0.151765	0.0716084	0.073561	0.0435643	0.197206	-0.0539806	0.0634361	-0.107718	-0.09912	-0.143736	-0.16133	0.163567	-0.205092	0.357768	0.286095	-0.126456	0.009707	-0.138266	0.155346	-0.0765843	0.157526	0.100346	0.0830939	0.0854103	0.286067	0.0310423	0.0493255	-0.23963	-0.261522	-0.342064	0.188551	0.0784269	0.0660611	-0.278204	0.149246	0.236753	0.228357	0.161014	0.155232	0.175191	0.253139	0.198876	0.144247	0.0499302	-0.298045	-0.14203	-0.0379168	-0.0414183	0.00659125	0.0553595	0.0915958	-0.151629	0.0646521	-0.0746358	-0.108531	-0.12519	0.225342	-0.0879886	-0.191975	0.0714211	0.318692	0.27539	-0.0915376	0.189243	0.191374	0.221089	0.23447	-0.0662201	0.134543	-0.0917567	0.00971173	-0.234105	-0.114066	0.0716948	-0.132105	-0.185271	0.191829	0.233818	0.070154	0.23927	-0.0931068	0.378452	0.160623	0.250768	0.121139	0.240124	-0.470646	-0.105403	-0.061739	-0.101074	-0.295321	-0.237831	-0.130566	0.1241	0.0334892	0.404829	0.145807	-0.12742	-0.1483	-0.139033	-0.146569	-0.0503096	0.133995	0.127642	0.162095	-0.046746	-0.016228	0.318644	0.121342	0.15053	0.203402	-0.268156	-0.193725	-0.174318	0.198843	0.148557	-0.0133223	0.149542	0.309004	0.260406	0.0232096	0.015858	0.227976	0.195051	-0.0756671	0.12937	0.179241	0.0443341	-0.00205829	0.137528	0.186231	0.00223463	0.306516	0.0678763	0.098796	-0.0782437	0.185444	0.00321189	-0.03917	-0.363484	-0.129456	0.0100012	-0.0135293	0.420526	0.459346	0.32371	-0.230499	-0.159299	0.235492	0.0203245	0.114091	0.430242	0.246097	-0.077097	0.466847	0.0932588	0.0939633	0.14604	-0.00380537	0.192201	-0.096555	0.188942	-0.0521291	-0.228728	0.227121	-0.0297339	-0.136149	-0.28615	-0.320416	-0.0707452	-0.113089	0.103307	-0.00907889	0.120673	0.062008	0.175007	0.217828	-0.0186807	0.0181399	0.323817	0.168806	0.128232	0.10808	0.146427	0.145119	-0.0314619	0.354173	-0.0144658	0.187232	0.00669055	-0.050078	0.196583	0.040167	0.110362	0.0625393	0.0278615	-0.0435431	-0.0246633	0.155064	0.0609927	0.00437534	0.111426	-0.0530373	0.210139	0.174053	-0.00700157	-0.109642	0.0403225	-0.384267	-0.116132	0.560216	-0.0859673	-0.314036	-0.138005	-0.255916	-0.4106	0.356759	-0.0768292	0.344394	-0.115747	-0.0711061	-0.101454	0.074831	0.431992	0.332847	-0.188616	0.213753	0.0893966	0.0214767	0.115005	-0.0825941	0.0216719	0.182601	0.0640086	0.224962	0.133768	0.138645	0.033629	0.129775	-0.128064	0.380216	-0.0430726	0.224209	0.148538	0.203957	0.158504	0.23725	0.295672	0.181558	0.379981	0.238816	0.143718	-0.248053	-0.0744596	0.387603	-0.0135409	-0.038317	-0.348205	-0.332276	0.346991	0.24931	-0.23965	0.156041	0.244784	-0.250332	0.234754	-0.0350123	-0.0687336	0.473118	0.241536	-0.00967932	0.00897193	-0.198812	0.0120256	0.2199	-0.146978	0.0793127	0.213511	0.216056	0.126446	0.121491	-0.0371389	-0.0713139	-0.148123	0.138264	-0.175249	-0.248016	-0.299632	-0.284771	0.0975403	0.169819	0.303301	0.072523	0.283924	0.168356	0.364531	0.2056	0.0806727	0.0442551	-0.201558	0.293629	0.279213	0.100794	0.146944	0.0404328	0.0923741	0.184478	0.0683893	0.164335	-0.00296281	-0.0406643	0.191334	-0.328866	0.106568	0.153467	0.177899	0.437779	-0.0394332	0.105982	0.212464	0.332292	-0.0239765	0.0913953	-0.105918	0.216111	-0.147102	0.290456	0.240296	0.110949	0.0377017	-0.0681684	0.0147682	0.189227	0.0141901	-0.162512	-0.220797	0.0186041	0.281774	-0.0213335	0.279805	0.0676227	-0.182002	0.363001	-0.0578978	0.263876	0.234694	0.136716	0.260136	0.0558056	0.183812	-0.0922117	0.0106787	0.152186	0.0347047	0.36453	-0.12623	-0.155385	-0.091546	0.39103	0.0808393	0.154653	-0.0154553	-0.39399	-0.127387	0.228695	0.0923537	0.0151371	0.163753	0.156043	0.350702	0.260375	0.067331	-0.117944	-0.136088	0.0114745	0.189314	0.149629	-0.025841	0.157404	-0.0975487	-0.176824	-0.144563	-0.155648	-0.223352	-0.210422	0.419695	-0.386315	-0.0174417	-0.157293	-0.103275	-0.125027	-0.241435	0.346557	0.0372534	0.0352137	0.115422	0.179759	0.266113	0.173012	0.200383	0.322144	-0.350056	-0.418853	-0.187892	-0.238557	0.00274131	-0.00354677	0.0825282	0.0420598	0.140941	-0.439862	0.201292	0.246188	0.00246632	0.106721	-0.374643	-0.117842	-0.120433	-0.0323547	0.294677	0.201622	0.290314	0.106921	0.103338	-0.0729922	0.118508	-0.376296	-0.347198	-0.0875802	-0.147167	-0.244773	-0.104717	0.255005	0.234574	0.188655	0.258828	-0.287955	-0.0985967	-0.145881	0.0267577	-0.216016	-0.204655	-0.199568	-0.320057	-0.420089	0.0503422	0.345516	0.231538	-0.204315	0.0139199	0.213144	0.241112	0.0886952	0.278911	-0.10244	0.0560518	0.220202	0.290224	-0.00140642	0.257345	0.17634	0.0424295	-0.135426	0.0831294	-0.308226	-0.28711	-0.262611	0.167214	-0.201924	0.075482	-0.31433	0.0943519	-0.0723415	0.113953	0.0837837	-0.0522191	0.150251	0.0960601	0.000833811	-0.224034	0.355105	-0.178807	0.140106	0.128752	-0.0993251	-0.236141	0.226857	-0.0443389	-0.113791	-0.0991371	0.21287	0.153743	0.0873799	0.00599411	-0.158428	0.147978	-0.351075	0.136852	0.0781524	0.0906597	0.120167	0.14806	4.80155e-05	0.456243	-0.0381553	0.223866	0.21457	0.0860157	0.0473483	-0.0513684	-0.00413886	0.0771828	0.0367989	0.0279602	0.0354758	0.0299906	0.284935	0.269551	0.282528	0.140757	0.273262	0.22475	0.033423	-0.187811	-0.13445	-0.0682472	-0.381356	0.160657	-0.0704025	0.130848	0.315791	0.211008	0.0867302	-0.295672	0.12781	-0.177545	0.0469657	-0.145058	-0.0204924	0.115349	0.33694	-0.0869453	0.22354	0.0519924	0.104186	-0.252209	-0.116527	0.357087	0.248286	0.19645	-0.0610214	0.157702	0.281113	0.0765028	0.176569	0.0147646	-0.0145024	-0.294646	0.0946902	-0.28562	-0.0137946	0.180835	-0.0909512	-0.156976	-0.122029	0.254483	0.365362	-0.251723	-0.0337134	-0.346267	-0.216173	0.271878	0.0411435	0.246477	0.371746	0.320684	0.0894708	-0.313134	-0.343086	-0.36934	-0.19804	-0.395058	-0.0489215	0.270998	0.286974	0.204082	0.074076	-0.234069	0.0856206	-0.0464931	-0.0704978	-0.245292	-0.0357462	0.211744	-0.12392	-0.255707	-0.128808	0.215985	-0.192482	-0.0082533	-0.169297	-0.147059	-0.300543	0.236798	-0.101973	0.136427	0.030524	-0.00833553	-0.0692937	0.19214	0.130938	0.191444	0.059488	0.19527	0.228731	0.0885283	-0.144022	0.0513523	-0.0669463	0.0292233	0.0925102	0.00151346	-0.0893995	-0.0306203	-0.16366	-0.0887753	0.258572	-0.160045	-0.1493	0.0861857	0.0691612	0.0989327	0.104141	-0.30456	-0.147395	-0.3038	-0.000335474	0.116978	0.300341	0.259007	0.329334	0.19748	-0.299884	0.0740644	-0.149218	0.0148626	0.00518445	0.00909466	0.282015	0.12942	0.0781815	0.257474	0.0907037	0.116186	-0.0388385	0.00699739	-0.375981	0.397339	0.118754	-0.23378	-0.148009	0.0702375	0.231572	0.258757	-0.211178	0.225907	0.0434244	0.368848	-0.213585	-0.0998293	0.209608	-0.253774	0.489355	0.24783	-0.132553	0.0463081	0.13343	0.00396381	-0.281341	0.0951801	-0.104984	0.0439164	0.379812	-0.111777	-0.320697	-0.00885953	-0.2293	0.101944	0.129	-0.0541918	0.398982	0.0459123	0.219364	-0.0258295	-0.0309624	0.370918	0.0382028	-0.0715247	-0.254983	-0.00625011	0.00309121	0.112152	0.167123	0.175443	0.169761	0.210042	-0.181693	0.275468	-0.279205	-0.115218	0.106429	0.0687451	-0.053058	-0.252649	-0.190664	0.130499	-0.233056	0.0714744	-0.403045	-0.192802	0.0902821	0.24956	0.514583	0.129772	0.3019	-0.246268	-0.264938	0.232353	0.346055	0.11748	0.284501	0.209239	-0.0711917	-0.200135	-0.00379911	0.0846098	0.213186	0.0552446	0.139164	0.0030652	-0.0688144	-0.116068	0.0710023	-0.174832	0.145579	0.222623	0.237251	-0.230075	-0.0807175	-0.0118059	0.167552	-0.419573	-0.161116	0.268866	-0.00223671	0.0752199	-0.0902729	0.0613915	0.135423	0.279939	0.339473	0.22311	0.0713314	-0.199453	0.0526315	-0.110987	-0.146493	0.10611	-0.108932	-0.150445	-0.139124	0.0203364	0.0846014	-0.125452	-0.374755	-0.187227	-0.282328	-0.257624	0.386081	0.136054	0.191065	0.126302	0.0499286	0.444862	0.232043	0.0601973	0.117707	0.110228	-0.105117	0.0694204	-0.177845	-0.113237	-0.0913162	-0.14821	0.114641	0.078347	0.0850274	0.227379	0.185239	0.074798	0.311669	-0.183077	-0.145565	0.431943	-0.164403	-0.146823	0.186949	0.237242	0.0501547	-0.156785	0.338685	0.0299891	0.178642	0.312946	0.186053	-0.00273769	0.403059	0.146739	0.358497	-0.00648198	0.465994	0.271532	-0.325183	-0.230557	0.158388	0.128247	-0.0633694	0.17654	0.0367136	0.241072	0.110573	0.245858	0.241389	-0.139436	0.125652	-0.122051	-0.275031	-0.177516	0.324579	0.0969202	0.0630748	0.37654	-0.114246	0.185896	-0.0565354	0.152073	-0.128287	0.138679	0.0390236	0.35899	0.197465	0.0676362	-0.147001	-0.0384927	0.00522791	-0.0544359	0.028003	0.0522134	0.336491	-0.199359	-0.115161	-0.230805	-0.237733	0.344401	0.331935	-0.377804	0.289458	-0.37126	0.247174	0.136708	0.115226	0.334746	0.0866356	0.234349	-0.228106	-0.06307	0.0462175	0.214744	0.082649	0.16498	-0.36313	-0.317451	-0.192389	-0.106803	0.101569	0.145591	0.18515	0.321878	0.231482	-0.0575611	-0.0353885	-0.306902	-0.347937	0.0601935	0.0252103	-0.234054	0.21719	0.0718016	0.134119	-0.223503	-0.171873	-0.104522	0.211827	0.272241	-0.155219	0.0112882	0.257238	0.147074	0.146858	0.148202	0.00304832	-0.152456	-0.0859917	0.234679	0.123333	0.0484488	-0.137983	-0.287692	-0.145748	-0.210115	-0.116254	-0.255439	-0.305856	-0.304423	-0.0597515	0.0820288	-0.0303354	-0.0690356	0.132218	0.057945	0.0621133	-0.0112588	0.18816	0.199172	0.25058	0.0497346	0.0164091	-0.0693954	-0.267695	-0.0314816	-0.000977918	-0.141715	-0.0783628	-0.13658	-0.10311	-0.236859	0.384495	-0.0703965	-0.179423	-0.276753	-0.323248	-0.198319	-0.355829	-0.138493	-0.0844857	0.201008	-0.123344	-0.284438	-0.253601	-0.219991	-0.000921435	-0.19023	-0.330323	-0.291873	-0.0198318	-0.262541	0.0532409	-0.117771	-0.106479	-0.399202	-0.394546	-0.411855	0.104611	-0.225259	-0.387705	0.0771254	-0.172796	-0.263466	-0.2633	-0.0687618	-0.104105	-0.0750836	-0.164015	0.103891	0.167139	-0.0190677	-0.0940897	0.16503	-0.134691	-0.0165987	-0.241304	-0.44147	-0.271548	-0.223086	0.10681	-0.0785241	0.273535	0.299291	-0.0478735	-0.219329	0.300303	-0.0355245	-0.170147	-0.107012	-0.065039	-0.252625	-0.334784	-0.284708	-0.133708	-0.0147049	0.0828671	-0.254127	-0.0186076	-0.129934	0.0471902	0.202181	0.141724	-0.424768	-0.230545	-0.0466041	-0.245412	-0.31392	-0.229303	-0.114106	0.178351	0.306915	0.394396	0.151752	-0.117295	0.0136617	0.148003	0.0542375	0.12454	-0.178368	0.196067	0.211873	-0.0182809	0.284935	0.250171	0.255318	0.195038	-0.214373	0.0403096	0.135026	0.194223	0.241304	-0.122297	0.210691	0.0942648	0.254124	0.287371	0.00192687	0.374709	-0.00769479	-0.158662	0.188871	0.185068	-0.0682211	0.180385	0.0519103	0.225472	-0.131522	-0.0961429	-0.0912675	0.0736416	0.138191	-0.450472	0.181313	0.216322	0.214889	0.178732	0.323378	0.0374663	0.0871743	0.433237	0.247221	0.288612	0.221508	-0.216675	-0.129183	0.223205	-0.177373	-0.17603	-0.300749	-0.204763	-0.30946	-0.160503	0.268742	0.212296	0.137147	0.132099	-0.240171	0.155442	-0.131787	-0.038835	0.086911	0.145249	0.25368	-0.0654635	0.125693	0.0570168	-0.0905476	0.0761174	0.122832	0.255455	-0.402906	-0.0720864	-0.10883	-0.0400768	0.157317	0.241506	0.143118	0.0288819	0.163159	-0.125305	-0.00803563	-0.011422	-0.290133	0.0324727	-0.112207	-0.268643	-0.0919016	-0.0422203	0.438802	0.214874	0.108988	0.288291	0.302417	0.10302	0.352139	-0.345455	-0.00788879	-0.0620688	0.0586224	-0.0394552	0.253046	0.165773	0.206149	-0.195954	0.416051	-0.298071	-0.147833	0.282647	0.240905	-0.0615124	-0.256576	-0.261069	-0.00128278	-0.0557015	-0.179536	-0.201185	-0.173952	0.281988	0.420103	0.277352	-0.20233	-0.257184	0.098466	0.023687	-0.17393	-0.214898	0.0893979	0.0899569	0.113447	0.232559	0.00268519	-0.0234428	-0.0221006	0.216175	-0.0235142	-0.0386548	-0.32065	-0.314359	-0.322561	-0.325739	-0.324369	-0.324006	-0.32552	-0.31716	-0.309139	-0.343302	-0.312067	-0.246093	0.301587	0.234498	0.189392	-0.0218839	-0.125662	-0.277098	-0.0957808	0.274456	-0.258661	-0.317697	-0.321769	-0.320605	-0.241633	-0.319483	-0.269061	-0.265982	-0.2985	-0.0163327	0.0346285	-0.211142	-0.218587	-0.315033	-0.198985	-0.0236075	0.0239772	0.275714	-0.0672421	-0.223092	0.0109333	0.0364843	0.0251769	0.012379	0.247669	-0.188998	-0.233111	0.0398452	0.30921	0.0944065	-0.0839858	-0.0678061	0.0679663	0.242161	0.266948	0.00266145	0.0581936	0.0087514	0.496315	0.198771	0.30486	0.409363	0.189459	-0.0312048	0.188148	0.0877897	0.17867	-0.142409	-0.25667	0.129427	0.0927368	-0.115821	-0.126003	-0.00175692	0.254924	0.278395	0.226056	0.108015	0.369987	0.0599481	0.307639	-0.0493855	0.0871177	-0.20476	0.311551	0.360581	-0.266079	0.189549	-0.00370115	-0.129442	0.129721	-0.0010577	-0.0176241	-0.153755	-0.505266	-0.401722	0.0394433	0.323382	-0.254555	-0.290617	-0.00589537	-0.158863	0.168922	-0.236656	0.0273992	0.110024	-0.130432	-0.0909008	-0.0825095	-0.0440257	0.255677	0.0108789	-0.185864	0.0529604	-0.0345268	-0.0498426	0.000791376	0.309138	0.191393	0.196157	0.402165	0.314381	0.133294	0.27434	-0.0445772	0.0533502	0.0604818	-0.264475	0.0899031	0.322042	0.270169	0.459268	0.357306	0.192077	0.210391	0.213614	0.281804	0.156745	0.120039	0.101027	0.0964675	0.213111	0.121521	-0.338329	-0.454904	-0.319704	-0.167566	0.0266068	0.179634	0.0224937	-0.23792	-0.212225	0.232739	0.300052	0.179567	-0.128181	-0.0418485	-0.120969	-0.234524	0.011159	-0.0500174	-0.0885315	-0.0935881	-0.0463992	0.101707	-0.314043	0.102238	-0.157769	0.028717	-0.169402	-0.102915	0.251951	-0.142097	0.0456859	-0.146426	0.135281	0.106647	-0.45654	0.207758	0.0952444	-0.264799	0.262508	0.158583	0.273076	0.138627	0.328975	0.107476	0.110303	0.126693	0.146165	-0.161048	-0.037707	-0.309396	0.141094	-0.0671719	0.169386	0.155674	0.178027	0.216101	0.226104	0.157582	0.166325	-0.263259	-0.259795	-0.0478211	0.0953357	-0.192993	-0.357105	0.260882	-0.334225	-0.188677	-0.341667	-0.289152	-0.287434	-0.159736	0.157338	-0.33921	0.126899	-0.0683879	0.0313989	0.112207	-0.235316	0.0184464	0.128739	-0.00311522	0.0489386	0.0292221	-0.110637	0.0103185	0.140095	0.0191108	0.298624	-0.104137	0.148835	0.11456	-0.213706	-0.390216	0.080542	-0.206368	0.136227	0.366681	-0.132965	0.171051	0.0262339	-0.307407	-0.243353	-0.138858	0.188655	0.321099	0.289832	0.0832696	-0.267355	0.034094	0.124263	-0.148763	-0.310725	-0.429488	0.04959	0.270206	-0.0588241	-0.0162058	0.112671	-0.154441	0.287569	-0.260262	-0.0258252	-0.035257	-0.122938	-0.0267648	0.205311	-0.127425	-0.21633	0.240879	0.260938	0.0423551	-0.0836941	-0.074005	-0.135763	-0.141803	-0.0341641	-0.155896	0.0231952	-0.398654	-0.443172	-0.148257	0.0424318	0.0959721	0.228422	0.261129	-0.0267722	0.283213	0.202271	0.00542743	-0.112935	-0.16482	0.212172	0.172599	0.17873	0.440945	0.320178	0.150455	-0.0526577	0.295777	0.139129	0.092823	0.177648	0.231718	0.216805	0.0726491	-0.0528478	0.222618	-0.236149	0.0140036	0.360985	0.149816	-0.399602	-0.505704	-0.109695	0.337896	-0.0243323	0.145432	-0.14402	-0.33222	0.091596	-0.131034	-0.142136	0.0043203	0.110304	0.117625	0.0176131	0.101344	-0.323264	-0.312131	-0.240079	-0.275006	-0.215011	-0.101669	-0.14253	0.302854	-0.138099	-0.255691	-0.174332	-0.223118	0.0478295	-0.125155	-0.0715118	-0.114296	-0.15942	-0.198643	0.0296021	-0.0346823	-0.0333178	-0.0851822	0.0590955	-0.191007	-0.0399371	-0.113786	0.386929	0.136775	-0.0270349	0.0765468	0.0548861	-0.140554	-0.209223	-0.096996	-0.0116947	0.134107	-0.0589523	-0.0760585	0.0362532	0.0863359	0.22899	-0.26669	-0.189268	0.0408115	-0.0114766	-0.174106	-0.158469	-0.224926	0.23662	-0.0268322	-0.149888	0.192959	0.14144	0.204765	-0.0622981	-0.186395	0.114597	-0.107334	-0.238223	-0.258892	-0.385635	-0.180759	-0.0692975	0.0881276	0.194657	-0.00842902	-0.0097645	0.335457	0.19881	-0.254457	-0.270466	0.0614902	-0.0408356	-0.100283	-0.33166	-0.0581021	-0.236272	-0.021205	0.26342	0.223984	0.0543044	0.0429092	0.107116	-0.113081	-0.0945607	0.109286	0.273728	0.219531	0.101368	-0.0291407	0.206947	0.240979	0.330279	0.295335	-0.157212	-0.464759	0.133421	-0.436966	-0.32207	-0.0204558	0.127305	0.0214915	-0.113757	-0.0750763	-0.0143224	-0.263966	0.240815	0.225222	0.2091	0.106677	0.172216	0.156501	0.0609002	-0.223658	-0.128416	0.0826082	0.104629	-0.234926	-0.307297	-0.310739	-0.333425	-0.176309	-0.112618	-0.0661878	0.0761083	0.0892841	0.248822	0.08713	-0.286249	-0.158262	-0.126328	-0.26252	0.248014	0.298657	0.0774282	-0.00713442	-0.0978035	-0.0219959	-0.220076	-0.255796	0.216585	0.0828258	0.079896	-0.470134	-0.375895	-0.138447	0.231415	0.0257633	0.00834988	0.326584	0.489924	0.35861	0.0569247	0.246084	0.163819	0.32999	0.119337	-0.248094	-0.0258163	-0.21492	0.0362673	0.236431	-0.166199	0.00844835	0.0105822	-0.149658	-0.291149	-0.346917	-0.143857	0.146681	0.124923	-0.0933774	-0.195001	-0.222525	0.17766	0.256396	0.0312253	-0.278557	-0.0363432	-0.131279	-0.0642248	0.402294	0.00820876	-0.285087	-0.409184	-0.253216	-0.0865005	-0.134456	-0.215563	-0.10398	-0.291181	-0.135039	0.14229	-0.134034	-0.39822	-0.0890178	-0.335172	-0.13644	0.0512236	-0.435198	0.115318	-0.118942	0.363257	0.133044	-0.0716622	-0.0202659	-0.158108	-0.0675026	-0.0786003	0.0629963	-0.137438	-0.321628	-0.386011	0.0201481	0.294785	0.177727	0.276182	0.133158	0.318761	0.16631	0.0699314	-0.484985	-0.293465	-0.249118	-0.300948	-0.352229	0.0615689	0.186751	-0.278153	-0.299846	-0.308672	-0.0401097	0.0896853	-0.0585744	-0.11558	0.176057	0.249636	0.0251482	-0.0646149	0.0117756	-0.299578	-0.131329	-0.0943347	-0.203358	0.269212	0.250229	0.376444	-0.000352854	-0.197776	-0.327999	-0.145269	-0.133955	-0.301183	0.0578429	-0.193424	-0.357191	0.226575	-0.171366	-0.0186696	0.146245	0.0418406	0.194288	0.0520382	-0.0527754	-0.142857	-0.164606	-0.183329	0.0830655	-0.0100136	-0.0260429	0.00238785	0.0327499	-0.111698	-0.129551	0.29815	0.166275	0.210426	0.167626	0.0926747	0.0811868	-0.367625	0.0548378	-0.0570059	-0.119662	-0.178434	-0.199074	0.031295	-0.133811	0.0460994	0.0158689	0.126434	-0.123962	0.252144	-0.357011	-0.136858	0.0285429	-0.117933	0.0750135	0.0919957	0.0997919	0.0982836	-0.129226	0.0671229	0.18781	-0.40773	0.264073	0.233962	0.394863	-0.0871097	-0.173771	-0.129541	-0.304786	0.0674773	0.118544	-0.0629023	-0.294058	-0.133356	0.148654	-0.155454	0.0187011	-0.263388	-0.265794	-0.312479	0.0149244	0.0407761	-0.107627	-0.0545814	-0.0772298	-0.130648	-0.0874301	-0.328502	-0.35292	-0.313862	-0.282931	0.265512	-0.187201	0.049589	0.133936	0.172794	-0.025941	0.170755	0.118922	0.12977	-0.0376964	-0.229565	0.145685	-0.153623	-0.258796	0.221858	-0.0291018	0.130619	-0.110427	0.130659	-0.303732	0.150011	0.143355	0.0466871	-0.0655979	1	0.305482	-0.234158	0.209269	0.371746	-0.123702	0.0478966	0.139295	0.098942	0.201246	0.315239	0.231304	-0.11751	-0.0313714	0.110149	-0.0969353	-0.0453054	0.244449	0.299718	-0.470361	-0.0074534	0.144397	-0.298543	-0.31565	0.429233	0.0690345	0.00172551	-0.0139063	-0.304853	-0.0247565	-0.0695186	0.0387589	0.0450846	-0.0557176	0.0327682	-0.019217	0.0659714	-0.0183607	-0.227054	0.167302	0.334204	0.0999393	-0.0196595	-0.0503247	0.25714	0.364989	0.297367	0.138693	0.211401	0.0943548	-0.00180428	0.229745	0.0682729	-0.00488013	0.109361	-0.0381345	-0.0641068	0.379367	0.239628	-0.157857	0.0862908	-0.22551	0.203106	-0.0132823	0.309304	0.166488	0.341422	-0.362852	0.123487	0.256827	0.337206	0.267637	0.0545237	0.0162781	-0.0371521	0.182008	0.150848	0.166642	0.102045	0.35288	-0.00298853	0.142361	0.036306	-0.0547433	0.196813	-0.0206616	0.105782	0.0701373	0.307537	0.158157	0.188366	0.095828	0.075984	0.220407	0.249985	-0.00873546	0.0353959	0.140789	0.0172129	0.325065	-0.0241467	-0.392406	-0.11631	0.0566541	-0.093786	-0.352656	-0.317338	-0.370608	-0.285263	-0.34318	-0.133364	-0.107165	-0.265189	0.0278513	0.0248795	0.0506383	-0.220518	-0.0204648	-0.184136	-0.28883	-0.130665	0.328282	-0.0667189	0.0739876	-0.0108529	0.192008	-0.141245	-0.21911	0.12174	0.33307	0.170822	0.239896	-0.109815	0.284635	0.267558	0.50151	-0.166931	-0.156412	0.230199	0.0816766	0.227462	0.289378	0.211681	0.075669	-0.152258	-0.141902	-0.0993103	-0.077262	-0.195171	0.18652	0.101738	-0.057794	-0.00402029	-0.0164685	0.0622075	-0.00550735	0.00748392	0.00538887	-0.13019	-0.197915	0.00952049	-0.0507349	-0.0970932	0.05344	0.00328027	0.0345646	-0.01159	-0.00669294	-0.0799908	-0.111473	0.00791454	-0.0850062	0.150776	0.0597963	0.0687847	0.0399904	-0.0581736	-0.0847515	-0.100459	-0.257966	-0.00255473	0.247849	0.00455544	0.0302074	-0.0877107	0.0387719	0.0445327	-0.0226709	-0.0515771
