## Supplementary material for "*In planta* bacterial multi-omics analysis illuminates regulatory principles underlying plant-pathogen interactions": Data S13 (part 219 of 227)

### Sheet: DataS13 (continued)
PSPTO_5472-HU family DNA-binding protein	-0.810415	-0.349209	-0.859141	-0.78203	-0.248093	-0.130992	-0.183813	0.0938354	0.353769	0.190568	0.339119	0.459098	0.477561	0.783714	0.0667344	0.0576367	0.525336	-0.0548239	0.251569	0.216457	0.417601	0.372882	0.473869	0.850773	-0.0570056	0.265328	0.439224	0.459383	0.148751	0.158989	0.137941	0.190198	0.475774	0.0417269	0.0779927	0.309599	0.111465	-0.111346	-0.276217	0.583821	0.305438	-0.0799118	-0.819508	-0.770579	-0.69681	-0.536735	-0.662673	-0.392715	-0.565827	-0.468069	-0.687143	-0.479452	-0.390184	-0.679604	-0.675097	0.0682209	-0.425933	-0.572557	-0.755641	-0.629545	-0.825815	-0.125551	-0.0797803	0.236495	0.478368	-0.0835322	-0.121048	0.575311	0.174183	0.320688	-0.450276	0.305914	0.31558	0.513933	-0.00579086	-0.33229	5.23471e-05	-0.112265	-0.096767	0.323859	0.0665796	0.371502	0.493634	0.568098	0.578443	-0.351891	-0.660108	-0.789861	-0.649242	0.430681	-0.232116	0.796885	-0.323741	-0.146114	-0.379988	-0.508457	0.207952	-0.726475	0.645615	-0.00151546	-0.593261	0.0908677	-0.305655	-0.142388	0.222631	0.691727	0.28642	0.0184989	0.0474563	-0.689442	-0.296664	0.468875	0.167505	0.50932	0.435045	0.645543	0.395838	0.429274	0.370645	0.169884	0.146937	0.143883	-0.567519	0.207298	-0.0286751	-0.343198	-0.447964	-0.520872	-0.557784	-0.011236	-0.0434735	0.176082	0.457691	-0.616588	0.20574	0.626741	0.303262	-0.455599	-0.37193	0.223928	-0.0204306	-0.0998594	-0.030166	-0.377395	-0.717602	-0.813191	-0.614085	0.0952833	-0.450244	0.1431	-0.787424	-0.787247	-0.539333	-0.452279	0.430463	0.015125	0.1229	0.24018	0.360022	0.570038	0.611392	0.679264	0.0833942	-0.656909	-0.597231	-0.677095	0.0479718	0.251674	0.00204759	-0.266653	0.651341	0.284111	-0.589171	0.290739	0.385161	-0.0313404	-0.703846	-0.751863	-0.875988	-0.454594	-0.593662	-0.520374	-0.459903	0.82427	0.701634	0.234755	-0.76361	-0.402268	-0.272466	0.226064	-0.474955	-0.130002	-0.827751	0.557436	-0.0858893	0.567997	0.133067	0.365141	0.116197	0.450693	0.183326	0.427355	0.139843	0.409062	-0.0624368	0.151693	0.235043	0.398489	0.271762	-0.0521738	0.261301	0.359248	0.431396	0.506236	0.566351	0.228057	0.132529	0.50078	0.012902	-0.154974	0.711047	-0.00691412	0.00638079	0.452982	0.37465	0.200542	-0.00247189	0.195458	-0.368918	-0.243233	0.657458	0.454891	0.354989	0.36993	0.30431	0.207664	0.349581	0.328795	0.237611	0.00529157	-0.568176	-0.68036	0.397114	-0.47078	-0.0454895	-0.169791	-0.146675	-0.00826118	0.0404652	-0.0481588	-0.136919	0.738122	0.153394	-0.286856	-0.399215	-0.554063	0.0307148	0.348399	0.484822	0.0673569	-0.10099	-0.708019	0.0739512	-0.127918	-0.222188	-0.501538	-0.879431	0.0187715	0.0569765	0.302155	0.290588	0.233941	-0.13247	-0.60438	-0.236536	0.199627	0.0197927	0.0588793	-0.102483	-0.778183	-0.647329	-0.398627	-0.867412	-0.147879	-0.246637	-0.328995	0.366343	0.19549	-0.453796	0.0109879	0.4519	-0.246085	0.161902	0.118887	-0.405387	-0.317176	-0.808741	-0.86079	0.2592	0.21327	0.478172	0.847125	-0.478908	-0.13988	0.190035	-0.314219	-0.183814	-0.383232	-0.259974	-0.590321	-0.375904	-0.519056	-0.488237	-0.151862	0.0798577	0.290492	-0.22615	-0.134692	-0.812854	-0.687818	-0.687736	-0.406902	-0.677196	-0.692177	-0.745083	-0.813534	0.364189	0.35456	0.576391	0.554866	0.645255	0.559179	0.505214	0.665477	0.596344	0.578828	-0.273162	-0.20385	0.675286	-0.0432912	-0.489763	-0.342113	-0.259016	0.343674	-0.670201	-0.0567183	0.346885	0.565933	-0.169481	-0.184552	0.150537	0.370117	0.403581	0.21672	-0.491254	-0.109366	-0.550931	-0.667213	-0.676586	-0.662974	-0.304624	0.339373	0.576803	-0.823425	0.0569617	-0.363956	-0.826659	-0.737801	-0.824667	-0.308336	-0.546108	-0.338838	-0.695178	-0.687647	-0.722821	-0.649516	-0.52158	0.203306	0.357194	-0.0254759	-0.271145	0.0577962	0.15897	0.627508	0.492136	0.590166	0.600902	0.37854	0.618659	0.732176	-0.559175	-0.529397	-0.671465	0.788744	-0.655843	-0.145271	-0.785268	-0.869864	0.452224	0.429098	0.551845	-0.0639856	-0.136222	0.0747421	0.752043	-0.539814	-0.367169	-0.651452	-0.183138	0.0474491	-0.0605213	-0.128459	0.243946	0.212744	-0.645171	-0.786166	-0.649569	-0.426977	-0.327647	0.884571	-0.342557	0.0725042	-0.0325694	0.0418611	0.598477	0.313397	0.526753	0.0798162	-0.312183	-0.0287406	-0.333496	-0.561566	0.481047	-0.259243	0.349937	0.337047	-0.122736	-0.304813	-0.134093	-0.201009	0.263448	-0.376538	0.407515	0.249923	0.275282	0.485621	-0.203798	0.704291	-0.796299	-0.564798	-0.258085	-0.739858	0.247254	-0.384409	-0.44381	-0.396919	0.485472	0.487125	0.483704	0.186894	-0.586123	-0.41506	-0.812326	-0.725577	-0.542909	-0.822941	-0.376999	-0.3521	-0.0879087	0.500273	0.085051	0.0149698	0.241673	0.405408	0.339461	0.222547	-0.771742	-0.347749	-0.38182	0.849575	0.0396384	-0.0893966	-0.151506	-0.727682	-0.775096	-0.742286	-0.703679	-0.800472	-0.678967	-0.732458	-0.782106	-0.529916	-0.550366	0.440629	0.0501082	0.215491	0.25483	0.0970833	-0.23989	-0.0251666	-0.151898	-0.494552	-0.368297	-0.355819	-0.46718	0.473385	-0.276425	-0.607213	-0.20859	0.204922	-0.0342432	-0.13807	0.382411	-0.696239	0.23469	-0.557089	-0.408004	-0.304279	-0.039345	-0.211742	-0.161587	-0.719704	-0.733699	-0.75004	-0.835906	-0.851954	-0.837661	-0.869117	-0.892242	-0.742991	-0.793234	-0.875664	-0.859709	-0.823909	-0.857949	-0.851759	-0.645586	-0.889654	-0.822401	-0.86544	-0.867048	-0.849623	-0.612825	-0.850269	-0.737802	-0.809961	-0.698644	-0.530002	-0.812275	-0.847163	-0.802802	-0.806269	-0.724248	-0.781466	-0.644393	-0.783501	-0.811701	-0.820781	-0.73288	-0.811599	-0.715071	0.457639	-0.751523	-0.8418	-0.803004	0.585206	0.626339	0.149843	0.273583	0.338998	0.210139	0.0770112	0.757608	0.530831	0.384237	0.227685	-0.000682472	-0.250486	-0.7149	-0.569868	0.626067	0.135302	-0.112385	-0.215833	-0.212677	0.266528	0.101973	-0.456178	-0.136485	0.0221589	-0.250433	-0.701574	-0.431413	-0.853199	-0.470146	-0.589775	-0.787985	-0.62231	-0.497818	-0.881646	-0.80096	-0.636895	0.263	-0.213552	0.0992288	0.252244	0.32122	0.0991254	0.233404	0.0661077	0.347429	0.109156	-0.0676161	-0.102061	0.157345	-0.0579053	-0.488055	-0.5032	-0.216195	0.453128	0.529585	0.496444	0.83349	-0.370425	0.0625934	-0.371389	0.548882	-0.251944	0.67135	-0.169378	-0.12903	-0.429657	0.609343	0.309391	-0.00913209	-0.0981541	0.452447	-0.121274	0.279444	-0.0972354	-0.377588	-0.118857	-0.138653	0.317538	0.0375402	0.641756	0.0269797	-0.415747	-0.151753	0.317847	-0.036366	-0.509169	0.104722	0.38213	-0.541698	-0.533661	-0.116654	-0.651584	-0.249107	-0.465431	0.524425	0.508357	0.393772	-0.253659	0.372339	0.0154316	-0.1704	-0.172605	-0.109818	-0.552756	-0.630187	-0.138026	0.248362	0.286598	0.398914	0.591396	-0.0543706	-0.36215	-0.469677	0.156606	-0.617692	-0.337687	-0.642259	-0.730522	-0.557328	-0.423628	0.0574	-0.819117	-0.546473	-0.486593	-0.682557	-0.236349	0.416396	-0.413578	-0.398843	-0.534582	-0.853799	-0.683462	-0.806721	-0.420396	0.592515	0.466781	0.448389	0.366854	0.848062	0.184909	0.318989	-0.295952	-0.15237	0.0150259	-0.0186596	-0.336793	0.0829363	0.130725	0.314277	-0.688687	-0.624927	-0.580008	-0.591261	0.585128	-0.132316	-0.165462	-0.283832	-0.164278	-0.0675525	-0.118718	0.555429	0.238183	0.196731	0.412985	0.54493	0.264181	0.579445	0.389514	0.511318	0.708323	0.120185	0.201411	0.444035	0.249732	0.0624452	0.143687	0.178888	-0.328004	-0.0193243	-0.0740398	0.0503967	-0.00742817	0.455096	0.376294	-0.076062	0.230028	0.11439	0.0800991	-0.121964	-0.527539	-0.484315	-0.40624	-0.427787	-0.373417	-0.368597	0.39981	0.620332	0.108457	0.339618	0.410498	-0.10365	0.159902	0.329158	0.47542	-0.0634093	0.345867	-0.235233	-0.0143219	0.360584	0.395708	0.459759	0.51902	0.619319	0.560056	0.612447	-0.229843	-0.114401	0.24955	0.287769	0.0953202	-0.297756	0.365076	0.5886	0.584405	0.665525	0.326381	0.0390064	0.164209	0.643203	0.335641	0.189202	-0.482233	0.0924584	-0.0229384	-0.20847	-0.458053	-0.117875	-0.204167	0.0564339	-0.515324	-0.0864328	-0.132217	0.252486	0.0440736	-0.435318	0.585305	0.327554	0.462003	-0.234396	-0.409811	-0.696756	-0.580847	-0.427819	0.411266	-0.120835	0.109171	-0.615466	-0.805081	-0.467594	-0.758472	0.0786457	-0.404893	-0.322032	-0.564012	-0.166694	-0.533434	-0.314473	0.0135849	0.584092	-0.393286	-0.641925	-0.717098	-0.366225	0.395191	-0.432149	-0.398947	-0.343832	-0.804576	0.453093	-0.226732	-0.763043	-0.503408	-0.708724	-0.333794	-0.600236	0.314656	0.336616	0.221531	0.233006	0.351695	0.380393	-0.534781	0.148063	-0.169651	0.109018	0.458315	0.475116	0.0933256	0.497314	0.162659	0.323224	0.272705	0.00604742	0.247794	-0.544166	0.156194	0.209838	0.0119528	-0.0772196	-0.103249	-0.214626	-0.220281	0.158594	0.0765034	0.665887	0.350031	0.471509	0.572063	0.710221	-0.430851	0.040737	0.0982444	0.355202	0.0834417	0.568564	0.246018	0.390091	0.621949	0.516842	0.568487	0.548107	0.347388	-0.0546432	0.583936	0.468906	0.317506	0.308306	0.786357	0.244886	0.740924	-0.143832	0.68331	-0.0490113	-0.183918	-0.317569	-0.380721	0.170538	-0.565344	-0.750487	-0.602267	-0.266833	-0.166056	-0.319417	-0.606246	-0.484171	0.508839	0.383627	0.148846	-0.509561	-0.398075	-0.389089	-0.22143	0.534108	0.605137	0.398064	0.63034	0.642583	0.672735	-0.603181	-0.832426	-0.854224	-0.665191	-0.145697	-0.332658	-0.591389	-0.575281	-0.752382	-0.384603	-0.489076	-0.220052	-0.167654	-0.0315068	0.106153	-0.237063	0.0221929	0.188696	-0.0503668	0.191407	0.0542836	0.237168	0.588488	-0.132708	-0.0953308	-0.642194	-0.224679	-0.663248	-0.722073	-0.472307	-0.657855	0.196741	-0.0552316	0.356111	-0.300348	-0.56736	0.128268	-0.285169	-0.294528	-0.779347	-0.766026	-0.0416853	0.344894	0.535304	0.611325	0.613807	0.581545	0.271081	0.159105	0.383079	0.251624	0.0805841	-0.224853	0.145319	0.193627	-0.356728	-0.060091	0.31009	-0.151914	-0.384324	0.090033	-0.305117	-0.487591	0.139486	0.16052	-0.131035	-0.330341	-0.619891	0.0877442	0.0180262	-0.320213	-0.122543	-0.106146	0.057268	0.109424	-0.407607	-0.00268721	0.804667	-0.0967326	-0.563239	-0.474608	-0.710333	-0.603487	-0.0113075	0.11098	-0.0348169	0.264985	0.561993	-0.351551	0.0902533	0.481131	-0.0853875	-0.833472	-0.526888	-0.554043	-0.551848	-0.460065	-0.213074	0.559491	0.326003	0.0534982	0.333258	-0.0932961	-0.144869	0.626767	0.192539	-0.112049	0.343495	-0.746793	-0.785676	-0.78959	-0.826613	-0.815292	-0.755621	-0.745701	-0.765979	-0.798202	-0.809321	-0.769704	-0.752068	-0.238695	0.194552	0.352945	0.0616575	0.0661673	0.143883	0.275802	0.113217	0.110996	0.0158529	-0.351405	0.857419	0.79189	0.692532	0.717563	-0.690344	-0.226493	-0.576922	0.424069	0.0618737	-0.627271	-0.321729	-0.456201	-0.754377	0.225842	-0.444704	-0.443466	-0.616633	-0.314587	0.906944	-0.432203	-0.289036	-0.0958092	0.485879	-0.535055	0.0547132	-0.381776	-0.330321	-0.327042	-0.4301	-0.5326	-0.617611	-0.573777	-0.0814067	-0.309315	0.0224076	0.598931	0.624571	0.371249	0.559532	0.763372	0.0995264	-0.552472	-0.190452	-0.597697	-0.356356	0.378716	-0.106966	0.324256	0.312985	0.160657	0.209546	0.299178	0.511457	0.600282	0.378793	0.216825	-0.472512	0.607905	0.462794	0.436382	0.593067	-0.877761	-0.708725	-0.809578	-0.84626	-0.837716	-0.665958	-0.574039	-0.249841	0.325192	0.70098	0.466973	-0.171648	-0.390028	0.292772	0.687654	0.193775	0.131318	0.400534	-0.0429848	0.221913	-0.117129	0.0944312	0.203327	-0.577529	-0.413655	-0.144858	-0.0201323	0.218556	0.332848	0.340285	0.233249	0.31386	0.22593	-0.0250173	-0.366528	0.409556	-0.270378	0.377372	0.314641	0.432329	-0.0834791	-0.0987858	-0.23413	-0.278232	-0.0559608	-0.0215858	0.126925	0.234928	0.187661	-0.208397	-0.030357	-0.220735	-0.112984	-0.259468	-0.3506	-0.244186	-0.302441	-0.240686	-0.235548	-0.309831	-0.199681	-0.0558927	-0.0785162	-0.0300736	-0.104381	-0.0172884	-0.267762	-0.136375	-0.195519	-0.109343	-0.173113	-0.126063	-0.162655	-0.0124425	-0.0385743	-0.131197	-0.192293	-0.0348065	0.231554	-0.348283	-0.1538	0.681317	-0.374179	-0.530651	-0.792524	-0.47451	-0.819776	-0.701253	0.466248	-0.637499	-0.575099	-0.559863	-0.785736	-0.779249	-0.712499	-0.701261	-0.83512	-0.802876	-0.780018	-0.623772	-0.723439	-0.881342	-0.627545	-0.750014	-0.639842	-0.413866	-0.76472	-0.604771	-0.684158	0.257049	0.161199	-0.501075	0.292536	0.145752	0.0637407	-0.460472	-0.742461	-0.895421	0.618441	0.36792	-0.756044	0.184146	0.596544	-0.441108	-0.325222	-0.897329	-0.452435	0.288755	0.337757	0.546881	0.554784	0.495369	-0.229334	-0.818058	0.425846	-0.230059	-0.245906	-0.873242	-0.721016	-0.7856	-0.742861	-0.614877	-0.0874825	-0.812881	-0.820739	-0.763348	0.0183444	0.527375	0.327719	0.562481	0.210716	-0.55012	-0.286811	-0.164509	0.324997	0.0881414	0.31387	0.558273	0.416578	0.435391	0.295831	0.401345	0.333452	0.722238	-0.862617	-0.795769	-0.397944	0.310499	0.0848942	0.40365	-0.467777	-0.333594	0.295088	0.168226	-0.675604	-0.0357863	-0.676	0.0398378	0.647313	-0.00142246	-0.121973	0.0924588	-0.586396	-0.258434	-0.483184	-0.607436	0.514894	-0.79955	-0.447165	-0.873298	-0.800444	-0.770301	-0.328497	-0.760353	-0.759099	-0.839163	-0.438455	-0.737822	-0.691059	-0.736751	-0.655411	-0.486409	-0.0787998	-0.0843392	-0.785632	-0.391242	-0.675024	-0.468915	-0.690358	-0.321646	-0.397991	-0.591658	-0.575248	-0.688242	-0.825257	-0.872355	-0.692135	-0.10662	-0.524736	0.0480844	-0.637231	-0.294184	-0.519107	-0.653855	-0.143963	0.245964	0.550332	0.588841	-0.0736014	0.025121	0.752428	-0.033707	-0.812461	0.448581	0.461372	-0.128277	0.282756	0.364525	0.428255	-0.161193	0.360403	0.393001	-0.520971	0.435335	0.526181	-0.595006	0.696893	-0.688924	0.0278271	0.44803	-0.223953	-0.20617	0.370024	0.385967	0.475578	-0.121836	0.711736	0.789646	0.376556	0.0546902	-0.210948	-0.179072	-0.695967	0.295809	0.409659	0.670979	0.237005	-0.229488	0.412873	0.0733802	0.186372	0.45143	0.649194	0.498232	0.592305	0.264436	0.493908	0.228587	-0.474528	-0.530768	-0.427933	0.29942	0.271832	0.357556	0.135613	-0.370307	0.292413	-0.0787155	-0.327847	-0.133209	-0.667108	0.392315	0.589484	-0.0205827	0.806861	0.299528	0.2763	0.628611	0.563978	0.536761	0.407974	0.44724	0.641559	0.585942	-0.727858	0.283106	0.484453	0.256007	0.225407	-0.882129	0.427236	0.214766	0.468568	0.354142	0.387991	0.0404044	-0.243219	0.223507	0.241694	0.020803	0.0397317	-0.493895	-0.637816	-0.720413	-0.648896	0.36948	-0.795796	-0.771045	-0.226697	-0.648965	-0.492319	-0.653633	-0.173949	-0.126456	0.413033	-0.395248	-0.77949	-0.887295	-0.177387	0.116838	-0.625563	-0.250704	-0.550478	-0.0556646	0.255075	-0.56553	-0.405768	-0.196302	0.0798629	-0.214349	-0.285074	-0.107595	-0.323335	-0.0850064	0.0555937	0.284195	0.565806	0.836238	-0.463566	0.276725	-0.335126	0.798092	0.441877	0.0317129	-0.148398	0.200173	-0.0643233	-0.143584	-0.73762	-0.802128	-0.801214	-0.300389	-0.36862	0.506246	0.570508	-0.359945	-0.548919	-0.577058	-0.520138	0.281185	-0.424502	-0.861838	-0.669994	-0.735262	-0.745518	-0.731598	-0.81777	0.699654	0.481993	-0.342331	0.425712	0.347858	0.576773	0.531978	-0.236096	-0.764483	0.510564	0.0385183	0.509263	0.169405	-0.261451	-0.626086	-0.664376	0.531437	-0.021898	-0.131652	-0.578464	-0.335886	-0.716578	-0.861669	0.538261	-0.20567	0.0244329	-0.296162	0.229425	-0.0417736	0.0688517	-0.369584	0.0587191	0.849829	0.325872	0.220618	0.0794792	0.243929	0.117103	0.213863	-0.038664	-0.0888621	0.148025	0.225031	0.238109	-0.484257	-0.228536	0.777019	-0.494899	-0.652956	-0.0279179	-0.0203331	0.570063	0.00483858	0.148484	0.153665	-0.0533218	0.136424	-0.138796	-0.107487	0.361417	-0.727856	-0.179116	-0.415866	-0.125564	-0.157774	0.411268	0.318213	0.31057	0.183964	0.59326	-0.441295	-0.560838	-0.364971	-0.552561	-0.577349	-0.405954	-0.47838	-0.106584	-0.207655	-0.19524	0.0715653	-0.406276	0.596386	0.66757	-0.211858	-0.768551	-0.414685	-0.0650205	0.497301	-0.353117	0.113355	0.563896	0.128721	0.0491171	-0.0433079	0.118659	-0.485072	0.122073	0.675707	0.0563222	0.17862	0.554303	0.397428	0.225757	0.0406317	0.288019	0.45086	0.285751	0.620247	0.296835	0.506696	0.0542935	0.293955	0.0499641	0.137183	0.616741	0.252265	0.302923	0.424022	0.291879	-0.589282	-0.509879	-0.839591	0.0615591	0.390917	0.469119	0.509075	0.465934	0.62153	0.0253268	-0.0495785	-0.0804083	0.113957	-0.151007	0.188003	0.42848	-0.269351	0.362256	0.303945	-0.0698655	0.555143	0.356542	-0.461786	-0.441858	0.191321	0.327193	0.45004	0.318968	0.118195	0.487136	0.278558	0.505282	0.40534	0.585807	0.26785	-0.230007	0.602351	0.547027	0.551341	0.594992	0.35439	0.658027	0.135127	0.265131	0.768862	0.484684	0.513878	0.664827	0.442613	0.490899	0.281661	0.225872	0.445662	0.503747	0.608696	0.560719	0.651774	0.669268	-0.463626	0.685381	0.551475	0.69852	0.650529	0.600479	0.599712	0.488062	0.603527	0.532397	0.646369	0.558595	0.609766	0.578658	0.183453	0.754075	0.473509	0.0639931	0.5916	0.542918	0.427363	0.344468	0.125721	0.359059	0.370399	0.559889	0.644131	0.576727	0.604018	0.671067	0.578933	0.523248	0.19971	0.419983	0.57633	0.625976	0.663961	0.612831	0.653758	0.708463	0.410206	-0.178913	0.645484	0.650853	0.475074	-0.0757868	0.1476	-0.127641	-0.175525	-0.136701	0.239989	-0.17482	-0.355013	-0.133703	-0.334427	0.187462	0.270436	0.142174	0.517772	0.30695	0.734886	0.15814	-0.0563151	-0.608681	-0.0545434	-0.41318	0.567655	0.365507	-0.150624	0.216427	0.203955	0.764621	0.578083	-0.795087	-0.247738	0.275678	0.374546	0.295317	0.0570352	-0.515233	0.204722	-0.243189	-0.385195	0.504449	0.81932	0.309497	-0.676726	-0.510588	-0.498075	-0.526552	-0.55522	-0.132488	0.457811	-0.0785297	0.193071	-0.691871	0.151771	0.251519	-0.81092	-0.861416	0.668158	0.463997	0.595994	0.553753	0.611398	0.446517	-0.200167	0.0964981	-0.121508	0.318974	0.366483	-0.296265	-0.628483	0.445636	0.59558	0.50936	0.581199	0.847855	0.331069	0.581052	0.330123	0.0522106	0.234098	-0.621013	-0.0981665	-0.743986	-0.833647	0.378556	0.256136	0.0373562	-0.0346788	0.3852	-0.048498	-0.452925	-0.624519	-0.639115	-0.640505	0.384024	0.156105	-0.660091	0.723209	-0.0493514	0.532996	0.343135	0.497629	0.0896055	0.537653	0.0845043	0.815721	0.220184	-0.536739	0.632316	0.50671	0.266952	0.0362658	0.0738288	0.487023	-0.501332	-0.667145	-0.680385	-0.647823	-0.606992	-0.363645	-0.537112	-0.485417	-0.64631	-0.581104	-0.621645	-0.572968	-0.583484	-0.626551	-0.654738	-0.658669	-0.660402	-0.653289	-0.415386	-0.60348	-0.640557	-0.659846	-0.659739	-0.638985	-0.626575	-0.650295	-0.638978	-0.684747	0.403764	-0.539819	-0.413423	-0.553602	0.0782187	-0.531301	0.422234	0.52229	0.0693352	0.227782	0.382641	-0.604144	-0.759683	-0.513602	-0.505206	-0.135242	-0.216558	-0.152699	-0.632386	0.356049	-0.674108	-0.688866	-0.0244038	-0.10267	-0.691379	0.0942981	0.358196	0.374683	0.630193	0.365507	-0.711811	-0.431408	-0.73896	-0.590829	-0.806387	-0.87731	-0.878989	-0.812835	-0.836724	-0.589736	0.0117374	-0.806859	-0.250312	-0.799304	-0.769882	-0.400941	0.121741	0.0742838	-0.204868	-0.0707961	0.438267	0.459762	0.232174	0.202523	0.282626	0.466593	0.452023	0.633942	0.342779	0.383263	0.525646	0.174527	0.367486	0.77091	0.286976	0.386492	0.354756	0.35285	0.513937	0.744909	0.409069	0.337711	-0.133946	-0.0378033	-0.288289	0.562568	0.492582	0.485867	0.38691	0.469956	0.331519	-0.625698	0.519383	0.184465	0.394418	0.348615	0.644482	-0.741478	-0.503993	-0.190105	-0.114416	0.342151	-0.365859	-0.421608	0.265708	0.150869	0.83046	-0.646998	-0.183844	-0.16604	0.369982	0.576551	-0.397293	0.355442	-0.151191	-0.468603	-0.322701	-0.465268	0.433938	0.12306	0.229013	0.161325	0.240492	0.380733	-0.81164	-0.240742	0.312217	-0.322234	0.228605	0.43107	-0.220982	-0.695172	0.476696	0.442286	0.363345	0.426224	-0.247177	0.237855	0.178409	-0.791835	0.82298	-0.65566	0.467736	0.539589	-0.29741	-0.590464	0.272995	0.390731	0.516225	-0.0341092	0.0242352	0.0138315	-0.253668	0.205903	-0.380442	-0.718619	0.63403	0.710812	0.507548	0.867504	0.637717	0.57401	0.680031	0.517646	0.678278	0.623948	-0.0178941	0.428507	0.14475	-0.113317	-0.130692	0.0993728	0.162931	-0.622759	-0.382358	0.514255	-0.657702	-0.44649	0.140918	0.365057	0.39509	0.323108	0.0725439	-0.0765156	-0.498741	-0.356623	-0.166213	0.485434	0.457254	0.402476	0.286058	0.477527	0.0408468	0.46103	0.49323	-0.398471	-0.0330107	-0.666652	-0.804768	-0.489765	-0.732177	-0.562495	-0.85185	-0.712866	0.258358	0.034784	0.398059	0.717446	0.475976	0.0404259	0.606788	0.589742	0.555635	0.633722	0.65184	0.59911	0.456766	-0.101351	-0.353263	0.530698	0.209147	0.336149	0.461258	0.331709	0.636911	0.183719	-0.0211525	0.151252	0.585758	0.416903	0.337119	0.395501	0.616277	0.436942	0.477864	0.525751	0.727965	0.721953	0.121998	-0.178345	0.439968	0.221337	0.231643	0.702856	0.428366	0.352708	0.343119	0.344174	0.0362645	0.43534	0.139031	-0.105605	0.36447	-0.0962909	0.0560727	-0.199283	0.32581	0.130197	0.808909	0.73297	0.231483	0.635347	0.653079	0.0147293	-0.421896	0.626787	0.723826	-0.0639931	0.113438	0.207263	0.349124	0.0822415	0.353255	-0.432131	0.122734	-0.394673	-0.510813	-0.053739	-0.135399	0.13625	0.402414	0.174333	0.298421	0.000520705	0.574499	0.658549	0.740693	0.180524	0.425921	-0.239691	0.157765	-0.560844	-0.25574	0.707288	0.722485	0.740669	0.621653	0.218191	0.628525	0.585824	0.229819	0.470189	0.512074	0.338196	0.356306	-0.705935	0.441304	-0.416383	-0.114179	0.0301243	0.470044	0.329068	0.33541	0.568392	0.356304	0.221442	0.436195	0.351152	0.0356507	0.0512017	0.00551588	-0.0782481	-0.170612	-0.0568512	0.163454	-0.246685	-0.453432	-0.505757	0.429007	0.11567	0.444671	0.332979	0.217919	-0.615028	0.099251	0.156707	0.145228	0.490848	0.685685	-0.0132032	0.502694	-0.0887668	-0.367729	-0.172033	-0.0542698	-0.233296	-0.311157	-0.261271	-0.332639	-0.256447	-0.133709	-0.471939	-0.421896	0.18261	-0.860215	-0.699914	-0.120942	0.364116	0.0914998	0.573898	0.254879	0.444541	0.782799	-0.259926	0.520148	0.123533	0.340794	0.588076	0.143733	0.389971	-0.0506772	0.243774	0.261977	0.321627	0.475858	0.47256	0.614533	0.448377	0.514617	0.396556	0.274746	0.0191579	0.159461	0.680694	-0.596701	-0.362981	0.123349	-0.102357	-0.122355	0.0776553	0.241498	-0.719926	0.100622	0.291922	0.24471	0.54102	0.376851	0.514999	0.531353	0.517474	0.078208	-0.217064	0.0567227	0.272684	0.145453	0.153933	-0.219857	-0.165998	-0.153842	-0.609112	-0.245615	0.154149	0.639894	0.137311	0.309906	-0.421747	-0.3372	0.0733288	0.0947524	0.492654	0.456928	0.355107	-0.314592	-0.415145	0.290254	-0.00258564	0.133331	0.0957918	0.303447	0.738216	0.772454	0.795343	0.8218	0.788635	0.867951	0.641571	0.291892	-0.303237	0.238786	-0.405791	-0.40684	-0.231404	-0.232917	0.09133	0.525207	0.414565	0.326596	0.285013	-0.238473	0.509144	0.243029	0.428009	0.494332	0.0453643	0.127719	-0.42331	-0.73433	0.620984	-0.118713	0.681444	-0.280469	-0.610474	0.592197	0.558952	0.532429	0.656312	0.539758	0.650128	0.149965	0.486281	-0.123662	-0.0834712	-0.492261	-0.622973	-0.358889	0.539836	0.0219158	-0.027257	-0.0465198	-0.00200243	0.270868	0.429032	0.749309	-0.0608592	-0.188653	0.00561124	-0.00128478	0.405388	0.541721	-0.813426	-0.356834	0.147629	-0.23127	0.0470838	0.534375	-0.464221	0.751764	0.577819	0.354151	0.558855	0.547843	0.156365	0.097479	0.324323	-0.675034	0.685605	0.549654	0.33303	0.189864	0.254592	-0.627955	0.31562	0.218691	0.0518111	0.0520641	0.0892485	0.650465	-0.230258	-0.18112	-0.18438	0.128984	0.0320038	0.724519	0.489656	0.0791617	0.072249	0.0376977	0.0813462	-0.295571	-0.0614048	0.0106268	-0.289966	-0.142112	0.0941333	-0.110641	-0.230044	-0.57379	-0.262356	0.555496	0.475788	0.42825	0.237672	0.408526	0.314694	0.553863	0.379787	0.220992	0.420937	0.482092	0.0322736	-0.567793	-0.5539	-0.265606	-0.58787	-0.606521	-0.549613	-0.430857	-0.427376	0.609382	0.272473	0.662485	0.486887	0.162825	0.400463	0.271946	0.0404724	0.327122	0.626045	0.543044	0.578384	0.492055	0.39806	0.198322	0.482642	0.39507	0.365336	0.209648	0.241722	0.463352	0.745222	0.67352	0.213376	0.477375	0.326108	0.295746	0.43091	0.455848	-0.599011	-0.0153009	0.329295	0.422536	0.400629	0.375114	0.677128	0.623646	0.136575	0.394907	0.377602	0.0154642	0.216908	0.205346	0.367101	0.179578	-0.332685	-0.0282628	0.28131	0.391657	0.47229	0.498523	0.419126	0.407499	0.143435	0.0837717	0.500111	0.410075	0.536872	0.281312	0.120105	0.312942	0.484521	0.470262	0.637744	-0.256881	0.187856	0.415839	0.223524	0.154557	-0.235425	0.313745	0.292329	0.352443	0.122215	0.294314	0.403147	0.530413	0.56435	0.534732	-0.135959	-0.278491	0.0264771	-0.0479968	0.164093	0.0509898	0.115558	0.125797	0.667419	-0.575609	-0.518142	0.265439	0.691858	0.695614	0.674272	0.473264	0.476951	0.19774	-0.0415791	0.325618	0.0272093	0.337702	0.660527	0.367315	0.0847761	0.424406	-0.0789076	-0.680049	-0.517927	0.314827	0.0511658	-0.48128	-0.116794	-0.0602071	0.207188	-0.0762154	-0.0812391	0.00431137	-0.132236	-0.193676	-0.427642	0.202873	-0.0986355	0.231114	0.280696	0.31138	0.342896	0.444068	0.42975	0.742013	0.402425	0.561797	0.525978	0.59297	0.657475	0.493861	0.210558	0.27262	0.609944	0.223642	-0.82559	0.116542	-0.0190154	-0.219222	-0.261406	0.0667055	0.483057	0.295478	-0.0142381	0.121337	0.0476436	0.170021	0.612963	0.164872	0.0517079	0.32423	0.138817	-0.191301	-0.0284025	0.112414	0.256409	0.238752	-0.0636189	0.617838	-0.110239	0.481783	-0.398768	-0.378818	-0.440081	0.54512	-0.0229518	-0.0507428	0.364588	-0.0226119	-0.259543	-0.145187	-0.0900948	0.351431	0.0381112	0.0615277	-0.409313	0.384481	-0.60002	-0.303654	-0.389613	-0.284922	-0.304524	-1.28696e-05	-0.410538	-0.359714	0.876403	0.258594	0.236251	0.111126	-0.0135215	0.456879	0.777336	0.0150999	0.0162698	0.0239331	0.0823899	0.17887	0.493739	0.0223285	-0.0399011	0.26944	0.0914459	-0.357939	-0.614416	-0.308275	-0.37217	0.154282	0.801453	-0.106412	-0.22657	-0.509889	-0.744308	0.605289	0.506138	0.217232	0.665972	0.165317	-0.487731	0.278668	-0.0493999	-0.191312	-0.730213	0.388742	0.61522	0.274571	0.227356	-0.051961	-0.290219	0.111867	-0.243378	-0.201812	0.539489	-0.205676	0.342342	0.609721	0.280803	0.414584	0.169764	0.101483	0.00538583	0.391221	0.446719	0.490728	0.237678	0.232196	-0.337031	-0.270707	-0.118339	0.553969	0.404934	0.221389	0.241546	0.335425	0.275173	0.492978	0.339149	0.433306	-0.299925	-0.00823139	0.439419	0.311103	0.826901	0.781192	0.324061	0.556638	0.207199	-0.179533	0.138223	0.686974	0.250099	0.155386	0.246617	0.187097	0.224142	-0.15295	0.547193	0.54782	0.431613	0.399909	0.646447	0.463565	0.479834	-0.472168	-0.171896	-0.260829	-0.653841	0.135758	0.237592	0.557228	0.479946	-0.111351	0.514705	-0.216488	-0.269098	-0.273231	-0.215688	0.598529	0.0801036	0.558679	0.260873	0.028439	-0.550428	0.273885	-0.0639344	-0.252911	0.178642	0.678126	0.316639	0.555325	0.491665	0.409177	0.252766	-0.133112	-0.446376	-0.0466562	0.666358	0.572967	0.531152	-0.576686	0.231521	0.220949	0.15666	0.15403	0.55618	0.406087	0.257315	0.465875	0.0631382	-0.123003	-0.38715	-0.544975	-0.47661	-0.27133	-0.24327	-0.266594	-0.220355	-0.192363	-0.109709	-0.468385	-0.246627	-0.378283	-0.367693	-0.0344168	-0.0121782	0.270554	0.10592	0.179246	0.00924412	0.0035798	0.70559	0.601767	0.392771	0.260751	-0.280833	-0.245141	-0.147372	0.00438172	-0.394473	0.0904619	-0.718634	-0.841588	-0.300303	0.086871	-0.446683	-0.287213	-0.105973	0.800834	-0.455424	0.624971	0.375386	0.79663	-0.815473	-0.270441	-0.78356	-0.662332	-0.872403	-0.757892	-0.282396	0.523822	0.545681	0.310925	0.111997	0.0315882	-0.0960267	0.00606452	-0.25919	-0.151331	0.204315	-0.0832846	0.21465	-0.0372611	-0.0547549	0.180819	0.385435	0.501481	0.16204	-0.258831	-0.142937	-0.292292	0.135357	0.126229	0.598911	0.115913	0.0423372	0.214905	0.020815	-0.0234248	0.331257	-0.0669911	0.0865428	0.0369017	0.0354428	0.175507	-0.0103743	-0.0632157	-0.0146732	0.0563588	0.189091	0.0837598	0.053393	-0.443132	-0.167832	-0.159494	-0.213243	-0.18075	-0.16469	-0.118083	-0.0937952	0.256366	0.0116462	0.289782	0.299678	0.0635184	0.224596	0.205957	0.0821887	0.505726	0.307253	0.00288264	0.332144	0.276008	-0.00783568	0.640046	0.486396	0.784334	0.0293902	0.251287	0.149417	-0.548205	-0.211155	0.145381	0.132811	-0.246962	-0.243162	0.192202	-0.122314	-0.119283	-0.127237	-0.0742253	-0.201012	0.0460738	-0.0668875	-0.1049	-0.586858	0.543996	0.401253	0.782478	-0.233574	0.35723	0.16008	0.162335	0.713428	-0.708169	0.590378	0.576206	0.581757	0.676873	0.621421	0.733544	0.72014	0.485165	0.496014	0.619717	0.645239	0.661205	0.42663	0.339531	-0.0191061	0.209534	0.553403	-0.359686	-0.164162	-0.0203182	-0.504346	-0.0767798	0.319018	0.213906	-0.529184	-0.34161	-0.187752	-0.202013	0.101349	-0.0177037	0.563238	-0.815856	0.054456	-0.18191	0.709691	0.520198	0.631037	0.345099	0.743001	0.53861	0.618766	0.76635	0.388334	0.661002	0.698155	0.461065	0.699071	0.322192	0.228524	0.0542794	0.431902	0.367048	0.353988	0.0923588	0.628474	0.724794	0.130014	0.836706	0.856769	0.402491	0.845847	0.745875	0.734729	0.514589	0.299205	0.404982	0.588276	-0.43815	-0.602603	-0.771015	-0.710432	0.27249	0.736565	-0.0229361	0.447012	0.392964	-0.583895	0.0702436	-0.431752	0.524332	0.597093	0.513699	0.425397	-0.0144901	-0.0193143	-0.085545	0.223448	0.196671	0.529973	0.336545	0.0346763	0.546542	-0.138876	-0.371892	-0.730167	0.290411	0.099433	-0.383912	-0.502624	-0.537612	-0.575123	0.193328	0.422723	0.72579	-0.171427	0.208306	0.652165	0.221888	0.469725	-0.12572	0.184923	-0.520497	0.380493	0.703301	0.661816	-0.21502	-0.163297	-0.0614016	-0.149315	0.0293965	-0.581818	0.239429	0.389609	0.108043	-0.19526	0.230952	0.33437	0.39203	0.0269981	-0.561374	0.410487	0.129882	0.674612	0.0271904	-0.092272	-0.388571	-0.323005	-0.483266	-0.137496	0.6133	0.540299	0.295074	0.340346	-0.440457	0.316879	0.27937	0.0649208	0.280684	0.163516	0.56473	0.358309	-0.0530197	0.275477	0.259485	0.119133	-0.127316	-0.0521058	0.616463	0.0440793	0.602055	0.395506	0.0450948	-0.00706755	0.240799	0.629488	0.496596	0.589469	-0.378416	-0.214295	-0.338815	0.199525	0.523441	-0.0316081	0.737508	-0.552921	-0.313354	0.0533838	0.307042	0.251461	0.538924	0.560776	0.403129	0.484247	0.247238	-0.4833	-0.677588	-0.513737	-0.190287	0.310631	-0.526961	-0.233302	-0.420046	-0.303189	-0.533299	-0.664434	-0.60651	-0.844368	0.347649	-0.737198	-0.211734	-0.53849	-0.803147	-0.325139	-0.177555	0.29169	-0.0725282	-0.524725	0.685937	0.43745	0.506608	0.432667	0.53909	0.78861	-0.747734	-0.76385	-0.600489	-0.6677	-0.0606059	-0.251632	-0.157615	-0.505889	-0.389294	-0.64035	0.490837	0.694409	-0.449114	0.339613	-0.667312	0.134495	-0.279639	-0.20585	0.111571	-0.0723205	-0.14603	-0.252261	-0.424736	-0.51353	0.163526	-0.265471	-0.408657	0.322891	0.300229	0.31015	0.0859411	0.520395	0.772402	0.642477	0.604157	-0.0531636	-0.211444	-0.119959	0.329219	-0.0985049	-0.177194	-0.15603	-0.121111	-0.62174	0.0439594	0.291661	-0.102878	-0.355011	-0.438095	0.267595	0.736932	0.483325	0.421379	0.0024638	0.152292	0.258241	0.2804	0.442834	-0.143845	0.0466218	0.270559	-0.476431	-0.325067	-0.789974	-0.764591	-0.828091	-0.184052	-0.463862	-0.309129	-0.640764	-0.601551	-0.714677	0.570661	-0.0846017	0.213534	0.640746	-0.132116	-0.0314946	-0.435003	0.611413	-0.417241	-0.511654	-0.233399	-0.788471	-0.797682	-0.26631	-0.512551	-0.684532	-0.605901	-0.482806	-0.560838	0.0378023	-0.336447	0.0888453	-0.453498	-0.826794	-0.266119	-0.307238	-0.221432	-0.258149	-0.377982	-0.526535	0.243008	-0.288584	0.165464	0.282343	0.0122324	-0.295706	-0.0821057	0.368077	-0.384262	0.0325051	0.446343	-0.478596	0.254617	0.586655	0.579933	0.438387	0.44298	0.394172	-0.393644	-0.130391	-0.552107	-0.5926	-0.440031	-0.745013	0.376512	0.271926	0.169558	0.292942	0.513674	-0.0903521	-0.659577	0.10072	-0.50228	-0.0861937	-0.0940251	-0.110212	-0.588059	0.285539	-0.0888821	0.306813	0.481018	0.0979403	-0.799477	-0.329159	0.641636	0.52556	0.0799417	0.357151	0.127793	0.351036	-0.16509	0.499908	-0.169696	-0.125283	-0.491802	-0.532834	-0.556763	-0.233678	0.670864	-0.098383	-0.216469	-0.684594	0.213128	-0.0998318	0.0944043	-0.474238	-0.449295	-0.778517	0.478491	0.268188	0.819737	0.72239	0.536481	0.536278	-0.601014	-0.737828	-0.757533	-0.843608	-0.59902	-0.694192	-0.194346	-0.0132584	0.574256	-0.512562	-0.257318	0.449897	-0.360143	-0.659288	-0.793652	-0.321999	-0.25264	-0.552035	-0.49701	-0.0282882	-0.30793	-0.645738	-0.110363	-0.0700035	-0.634676	-0.747104	-0.277062	-0.214855	0.175907	0.514147	-0.538616	-0.651901	0.299045	-0.173142	-0.170717	-0.177202	0.31741	0.0453951	0.232889	-0.3199	0.00685869	-0.371147	0.0795443	-0.174496	0.0213793	-0.648823	0.0552608	-0.748306	-0.41209	-0.0922078	-0.574592	-0.527404	-0.234874	-0.558385	-0.202603	-0.0715798	-0.126054	-0.516367	-0.611924	0.0267407	0.493102	0.303452	0.777317	0.335651	0.225252	-0.838376	-0.262868	0.227939	0.2818	0.198856	-0.333422	0.319333	0.227077	0.363155	0.507048	0.331055	0.61861	0.362187	-0.607247	-0.789735	0.447097	0.210007	-0.676816	-0.591741	0.208346	0.3129	0.38316	-0.641191	-0.318433	0.429279	-0.161029	-0.144606	-0.0146688	0.355229	-0.846471	0.557243	0.615149	-0.573386	0.539118	-0.179446	-0.0468389	-0.508877	-0.0319327	-0.439451	-0.654392	0.506319	-0.424829	-0.707267	-0.619762	-0.813061	-0.370348	0.233063	0.101892	-0.03579	0.129881	-0.122444	-0.0785762	0.114373	0.487682	0.195846	-0.163913	-0.575851	0.452558	0.308038	0.801581	0.609782	0.450323	0.651449	0.717833	0.124489	0.45848	-0.304919	-0.615793	-0.335247	-0.00672867	-0.670983	-0.745167	-0.364567	-0.0022684	-0.738261	0.711634	-0.762521	-0.716792	-0.149926	0.532699	0.312434	0.463056	0.518839	-0.755461	-0.775175	0.0253897	0.512202	0.527992	-0.0306326	0.486713	0.0395894	-0.0353003	0.165624	0.18532	-0.11839	0.17488	0.191027	0.386308	0.236968	0.0431584	-0.19385	-0.793704	-0.0571178	-0.162645	0.607772	0.0370259	0.00891263	-0.277881	-0.377601	-0.756406	-0.041547	0.56454	0.335075	0.498135	0.46178	0.543978	-0.148004	0.572777	0.428812	0.747614	0.639597	-0.490293	-0.185818	-0.753451	-0.399038	-0.372743	-0.200275	-0.681031	-0.568245	-0.0836078	-0.572232	-0.77897	-0.498723	-0.772769	-0.449034	-0.587379	0.588226	-0.4714	-0.354501	-0.0540444	-0.229755	0.511755	0.154455	0.595717	0.369914	0.494402	-0.667766	0.391759	0.120395	0.237921	0.139856	0.141814	0.31528	0.369554	0.367135	-0.194571	0.336664	0.64668	0.472031	-0.452434	-0.0841807	0.460703	-0.0994865	-0.256386	0.310983	0.264943	0.635849	-0.0956737	0.114758	0.0320685	0.0149954	0.322852	-0.0372951	-0.368427	0.426298	0.183556	0.4664	-0.575247	0.482039	0.42312	-0.779719	-0.559622	-0.0776654	0.184754	0.291876	0.534711	0.294413	0.221333	0.197594	0.162087	0.608975	0.0334049	0.0531054	-0.19773	-0.346083	-0.548888	0.525165	0.574276	0.210497	0.18039	-0.659432	0.257939	-0.63788	-0.259351	-0.411693	0.0101177	0.058093	-0.00694098	0.402516	0.681499	0.565705	0.426889	0.512325	0.68089	0.473243	0.0219415	0.486038	-0.0927214	-0.00838129	-0.0942703	-0.136944	0.640262	0.564384	-0.715218	0.121717	-0.33305	0.615826	0.354829	0.473625	0.301254	0.515806	0.410623	-0.446131	-0.502977	0.192909	0.0523673	0.141157	0.186514	-0.110445	-0.619865	-0.767129	-0.298647	0.272944	-0.0883774	-0.141039	0.497019	0.548184	-0.381924	-0.527748	-0.572219	-0.494325	0.458941	0.213152	-0.513393	-0.125073	-0.0835298	0.415993	-0.859575	-0.763854	-0.650163	-0.244606	0.719216	-0.82976	-0.549004	-0.402509	0.524226	0.516472	0.192676	0.216946	-0.740408	-0.599162	0.323733	0.0472114	0.0828918	-0.661341	-0.821199	-0.832726	-0.608724	0.0360294	-0.761565	-0.567579	-0.727925	-0.505014	-0.380217	-0.557626	-0.544004	-0.325297	-0.406297	-0.277076	-0.296544	-0.217327	-0.403058	-0.0498356	0.15906	-0.27191	-0.327343	-0.566213	-0.285286	-0.0892587	-0.343122	-0.480022	-0.671206	-0.768971	-0.839834	0.835024	-0.654818	-0.716196	-0.169465	-0.257879	-0.734352	-0.718374	-0.133534	-0.568733	0.230078	-0.700692	-0.789168	-0.767471	-0.798558	-0.534246	-0.585213	-0.697552	-0.675194	-0.407444	-0.815988	-0.416895	-0.226127	-0.294577	-0.783749	-0.703683	-0.393704	0.720733	-0.0910523	-0.274476	0.213471	-0.412902	-0.54535	-0.600765	-0.541047	-0.728181	-0.557872	-0.305604	-0.358064	-0.471911	-0.650874	-0.618573	-0.279045	-0.665593	-0.458063	-0.689207	-0.781621	-0.851449	-0.378222	-0.0280268	-0.217126	-0.182258	0.306601	-0.548645	-0.555914	0.042579	0.374865	-0.852028	-0.744966	-0.778495	-0.770976	-0.882343	-0.843775	-0.680258	-0.324238	-0.366087	-0.655513	-0.408134	-0.32598	-0.471038	-0.331583	-0.312654	-0.850488	-0.856565	-0.633408	-0.677604	-0.837253	-0.694615	0.468436	-0.453497	-0.132155	0.0101012	0.0602372	-0.793179	0.457274	0.344972	0.516815	0.46434	0.05079	0.213748	0.0932679	0.469842	0.369382	0.370127	0.848769	0.116645	0.266254	0.469902	-0.237833	0.245286	0.297815	-0.347818	-0.00843246	0.37456	0.623848	0.701808	0.520497	0.732575	0.647584	-0.43581	0.494454	0.566505	0.563019	0.326816	0.529086	-0.159257	-0.147345	-0.118488	-0.529036	-0.0245636	0.196724	-0.446467	0.792667	0.656202	0.783719	0.590796	0.260431	0.132643	0.0546937	0.204836	0.173094	0.190658	0.10166	-0.787604	-0.607524	0.699637	-0.75279	-0.746695	-0.743353	-0.680901	-0.839638	-0.484185	-0.384563	0.444799	-0.509543	0.396544	0.302364	0.793516	-0.13295	0.297199	0.481514	0.112009	0.601741	0.61019	0.387782	0.292966	-0.042868	0.0901098	0.563924	0.348957	-0.725381	0.576497	0.504167	0.531513	0.498489	0.673067	0.524049	0.518161	0.588047	0.375778	0.14355	0.529165	-0.126073	0.0622573	-0.131644	-0.340739	-0.572603	0.176446	0.464414	0.64196	0.609418	0.430148	0.173359	0.116251	0.564233	-0.537983	0.27704	0.075303	0.241478	-0.00786531	0.74332	0.834327	0.598477	-0.842375	0.510255	-0.367177	-0.332127	0.17441	-0.143582	-0.25451	-0.635286	-0.687157	0.0406017	-0.0115871	-0.0484998	-0.851816	-0.757121	0.113202	0.595137	0.556263	-0.0588752	-0.421774	0.253842	0.475585	-0.377762	-0.805127	-0.175017	-0.424255	0.0350726	-0.190112	0.0430644	0.253778	0.266163	0.695541	0.160613	0.150186	-0.737691	-0.754074	-0.802495	-0.821123	-0.810338	-0.779319	-0.832584	-0.849495	-0.838895	-0.762172	-0.748993	-0.67457	0.284504	-0.133216	-0.316214	0.262203	-0.15021	-0.418099	-0.133842	0.334366	-0.784265	-0.759547	-0.767638	-0.729718	-0.623817	-0.746423	-0.722355	-0.694543	-0.686832	-0.342921	0.338326	-0.407709	-0.378617	-0.66096	-0.653591	0.0358347	0.338405	0.473276	0.0111805	-0.638462	-0.582041	-0.603778	-0.450474	-0.531852	0.373954	-0.141873	-0.371608	0.260089	0.409529	0.736177	0.574128	0.11055	0.509787	0.221101	0.323526	0.626713	0.147432	0.184884	0.389727	0.368361	0.179475	0.727573	0.508482	0.499649	-0.185651	0.218396	0.0568065	0.0561971	-0.595982	-0.455095	-0.50506	-0.280614	0.429863	0.729017	0.532834	0.5332	0.630296	0.555165	0.164832	-0.511242	0.592605	0.0909317	-0.164726	-0.70621	0.747955	0.651457	-0.482681	-0.358786	-0.763157	-0.488937	-0.414608	-0.701107	-0.67143	-0.0590206	-0.420684	-0.446003	-0.406447	0.149357	-0.806014	-0.655902	-0.592606	-0.375623	0.309485	-0.514468	-0.319834	-0.224849	-0.687261	-0.737401	-0.693663	-0.562324	-0.321603	-0.608703	-0.773765	-0.350891	-0.618335	-0.68752	-0.0930791	0.0663896	0.699906	0.654364	0.6931	0.765969	0.715647	0.357696	0.302106	0.0603161	-0.366968	-0.873025	0.0864	-0.0762775	0.347402	0.163662	0.0525356	0.673661	0.647304	0.609025	0.708484	0.586575	0.543764	0.498582	0.681551	0.675676	0.222971	-0.389645	-0.433032	-0.808735	-0.801983	-0.247792	-0.552825	-0.60756	-0.866002	-0.814453	-0.437667	0.240409	0.0814383	-0.0642744	-0.524354	-0.586839	-0.717189	-0.646279	-0.27668	-0.293007	-0.0693119	0.184793	-0.120566	-0.767327	0.101269	0.172272	0.318615	0.257495	0.110146	0.405154	0.0358123	0.283067	-0.105849	0.269036	0.0695492	-0.176403	0.0199524	-0.154253	-0.834051	0.0508085	0.654825	-0.0850072	0.373504	0.792033	0.246201	0.398655	0.0743624	-0.257118	-0.0160554	0.0250729	0.00787858	-0.00301455	-0.64133	-0.325067	0.639931	0.531958	0.570136	0.584199	0.684586	-0.208262	-0.716783	-0.259189	-0.375676	0.250544	-0.343756	-0.304325	0.561038	-0.820887	-0.527366	-0.854222	-0.783323	-0.810786	-0.799579	-0.42114	-0.656471	0.599726	-0.633221	-0.678335	-0.436606	-0.631098	-0.539197	-0.191132	-0.576557	-0.412988	-0.462385	-0.207603	-0.465761	0.244195	-0.628929	-0.206441	-0.586619	0.554896	0.318876	0.322218	-0.685002	-0.13813	-0.628179	-0.194292	0.227162	-0.569842	-0.0823024	-0.28766	-0.748359	-0.711777	0.0867244	0.0993672	0.555827	0.662388	0.0682156	-0.328971	0.214564	-0.304338	-0.507182	-0.670175	-0.404135	-0.258393	-0.333236	-0.586827	-0.563933	-0.0505185	-0.827567	0.0846747	-0.58996	-0.578858	-0.528316	-0.801342	-0.6562	-0.335361	-0.734397	-0.863426	0.220096	0.488497	-0.376075	-0.588792	-0.725104	-0.771788	-0.701041	-0.621805	-0.766354	-0.357232	-0.803944	-0.810155	-0.757192	-0.378408	0.191318	0.51272	-0.191524	-0.0705603	-0.323412	0.583138	-0.526281	-0.581404	-0.575962	0.345755	0.124586	0.714545	0.357427	0.0523717	-0.0403092	-0.545616	0.444742	0.18346	0.321573	0.168894	0.00998039	0.162002	0.0891868	0.182397	0.228445	-0.0663723	-0.185519	0.225762	-0.025578	-0.249869	-0.729459	-0.118073	0.17258	-0.467983	0.385776	-0.164779	-0.441536	-0.247153	-0.726843	-0.649955	-0.224725	-0.296545	0.0418671	0.475115	0.297764	0.00196728	-0.266887	-0.379745	-0.512423	-0.337262	-0.0866936	-0.253978	0.102203	-0.253853	-0.479323	-0.727335	-0.83947	0.548443	0.305649	-0.236973	-0.165774	-0.566232	-0.389371	0.130809	-0.0570065	0.183934	0.0104261	0.257604	0.00656454	0.114209	0.237331	0.326289	0.419329	-0.450477	-0.00302313	-0.32862	-0.406585	-0.622233	-0.414058	-0.305061	-0.36999	-0.626888	-0.140688	-0.0460099	-0.393297	-0.171688	-0.5885	-0.408984	-0.373891	-0.432234	-0.533782	-0.436369	-0.588896	-0.0115633	0.183182	0.0337534	0.209999	0.339197	0.260129	0.259517	-0.625663	0.455464	0.271213	-0.496086	-0.629467	-0.694902	-0.560702	-0.485345	0.664613	0.25829	0.207547	0.160907	0.564692	-0.288621	-0.78557	-0.353643	-0.469123	-0.565867	-0.638776	-0.761367	-0.426668	-0.799635	-0.284738	0.392751	0.469936	0.573841	0.082019	-0.0548043	-0.699833	-0.30215	-0.364391	0.00823906	-0.0299347	0.23955	-0.171945	-0.379617	-0.26683	0.648603	0.247067	-0.646482	-0.820133	0.213837	-0.410193	-0.324044	-0.285376	0.60448	-0.22003	-0.463366	-0.460158	0.148633	0.328839	0.276958	0.172514	0.663733	0.523737	0.62669	0.0852766	-0.254927	-0.123472	-0.426784	-0.121194	0.360064	-0.23588	-0.350503	-0.284231	-0.276213	-0.0401816	-0.222789	-0.245754	-0.207342	-0.269303	-0.249905	0.320838	-0.308556	-0.0806877	-0.0603547	-0.231091	0.0141799	0.248105	0.381287	0.409906	0.406155	0.287167	-0.0846876	-0.259244	0.579466	0.694182	-0.398855	-0.695714	-0.687274	-0.563839	0.464283	-0.195781	-0.412819	-0.242365	0.189967	0.744601	0.547111	0.573412	0.345271	0.431413	0.196464	-0.199969	-0.577104	-0.766133	-0.00143591	0.316293	0.171555	0.127292	0.167905	-0.124452	-0.536744	-0.529315	-0.630886	-0.242303	-0.109134	-0.121621	-0.493079	-0.512419	0.613165	0.609247	0.220434	-0.579154	-0.428862	-0.68589	-0.0832008	-0.131047	-0.364461	-0.700569	-0.592355	-0.546054	-0.488913	0.294129	0.237767	0.223803	0.175812	0.307876	0.117427	-0.58075	-0.536668	0.28566	-0.185265	0.0929447	0.0803155	-0.617072	-0.13289	0.346871	0.333705	-0.200171	-0.222716	-0.354272	-0.702333	-0.440903	-0.739059	-0.40888	-0.404365	-0.676252	-0.126348	0.191266	-0.234067	0.0528281	0.67016	0.176372	0.176534	0.202862	-0.107038	-0.165352	0.295152	0.174419	0.14171	0.0626063	-0.406264	0.317918	-0.312817	-0.275026	-0.338599	0.456459	0.461512	0.193689	0.148565	0.0436181	0.102717	-0.539767	-0.601176	-0.565343	-0.750189	-0.633704	-0.604461	-0.625008	-0.0508502	0.00887708	0.287094	-0.531136	-0.731865	-0.638494	-0.736136	-0.708962	-0.417123	0.579042	-0.746513	-0.621454	-0.261332	0.230567	0.397449	0.238929	0.306739	0.29062	-0.159017	0.438563	-0.0283869	0.0625034	-0.465739	0.451354	-0.338391	0.297319	-0.428515	-0.509329	-0.455045	-0.300956	0.7629	0.576421	0.236791	0.570598	0.342822	0.233126	-0.633787	0.419035	0.211978	0.139136	-0.116381	0.0914989	0.578596	0.303178	0.272289	0.709817	-0.0782872	-0.524412	0.163109	-0.830871	-0.0269766	-0.185058	-0.485124	-0.0228335	-0.0715903	0.248121	-0.443907	-0.675182	-0.14334	-0.321973	-0.473754	-0.077591	0.511012	0.0703375	0.135081	0.0969152	0.191441	-0.38554	0.0461687	0.407694	-0.0473709	-0.0538009	-0.584219	-0.413938	-0.422639	-0.0652801	-0.368017	-0.477703	-0.562079	-0.367355	-0.256684	-0.264423	0.0830457	-0.314091	-0.248965	-0.108821	-0.712796	-0.618183	-0.551344	-0.801889	0.504641	-0.365046	0.0381325	0.372417	-0.00547805	-0.106225	-0.391404	-0.199357	-0.3412	-0.211236	-0.620937	-0.129463	-0.202432	-0.252155	0.455676	0.486951	0.69267	-0.179475	-0.05112	-0.438006	-0.378873	-0.0887262	-0.238929	-0.667464	0.305482	1	-0.307004	-0.0650136	-0.115375	-0.349425	-0.162517	-0.176026	-0.274029	-0.0442648	0.639026	0.726957	-0.374258	-0.420011	-0.169155	-0.39561	-0.266486	0.324041	0.215124	-0.571136	-0.12576	0.278002	-0.809409	-0.865877	0.41645	-0.00242861	-0.0411007	-0.387819	-0.870468	-0.75079	-0.463047	-0.298989	0.088007	0.435204	0.0663625	0.172934	0.663091	0.545893	-0.247889	0.041254	0.536269	-0.371559	-0.643816	-0.0696598	-0.18851	0.404378	0.299168	0.488224	0.709798	0.109546	0.103446	0.0952848	0.113572	-0.0381456	-0.209374	-0.351629	0.152141	0.510694	0.0516387	-0.445827	-0.0646123	-0.42711	0.060676	0.381989	0.129903	0.256337	0.109906	-0.734179	0.112502	0.112933	0.243809	0.0251419	0.262968	0.309864	0.329169	0.295525	0.520263	0.701454	0.648969	0.571192	0.185138	0.196144	0.262158	0.117421	0.106357	-0.120725	0.535644	0.562678	0.590599	0.379177	0.0147409	0.0972866	0.234331	0.519459	0.226648	0.132217	0.12906	0.0748638	0.110416	0.241002	-0.00289053	-0.564839	-0.418242	-0.301128	-0.713742	-0.847701	-0.893778	-0.832601	-0.809515	-0.865059	-0.711259	-0.668116	-0.689362	-0.66224	-0.603864	-0.519147	-0.870136	-0.528909	-0.735469	-0.798389	-0.695718	-0.310239	-0.15795	0.0508013	-0.0389042	0.524346	-0.181331	-0.662917	0.135582	0.643865	0.00348234	0.513276	-0.0781493	-0.0838479	0.79878	0.422033	-0.630224	-0.520093	0.444146	0.640969	0.0456042	0.364116	0.231139	-0.0995124	-0.365515	-0.385705	-0.0523169	0.0219558	-0.459571	-0.00361795	0.0639132	-0.0316851	-0.222602	-0.300464	0.0542691	0.131556	-0.126625	-0.0507249	-0.242007	-0.282406	-0.161252	-0.154892	-0.270198	0.0612612	-0.0148464	-0.097681	-0.053288	-0.02455	-0.142229	-0.233968	-0.182824	-0.00951448	0.237921	0.0370776	-0.159328	-0.209985	-0.0414237	-0.0416478	0.00923441	-0.129626	-0.04151	0.2596	0.0539931	-0.014732	-0.344986	-0.297572	-0.00088619	-0.00247036	0.218723
PSPTO_5473-rubredoxin reductase	0.483054	0.14162	0.473813	0.512951	-0.0285874	0.2669	0.136838	0.036859	-0.104149	-0.14294	0.0186757	-0.0909947	-0.368061	-0.414978	0.156491	0.075121	-0.191253	0.0864242	-0.163751	-0.0734658	-0.230048	-0.0474642	-0.160319	-0.461308	0.256494	-0.305566	-0.0979189	-0.309545	-0.142659	-0.0349443	-0.27559	-0.086246	-0.260882	-0.0883936	0.0750184	-0.128485	-0.0955159	-0.0438108	0.310501	-0.14082	-0.110798	0.213701	0.398727	0.319398	0.295932	0.263147	0.373457	0.378847	0.343684	0.0804698	0.246176	0.201778	0.206924	0.432205	0.373323	-0.103813	0.0956494	0.428259	0.207655	0.379023	0.441249	-0.0135171	-0.21888	0.0059799	-0.252103	-0.171975	-0.0237713	-0.449817	-0.0153351	-0.0336439	-0.11179	-0.0790226	-0.0459052	-0.312696	0.0787423	0.0817587	-0.0475185	0.0545849	-0.0748107	-0.15838	-0.157102	-0.219792	-0.29187	-0.405312	-0.259476	0.141106	0.353993	0.290942	0.265158	-0.253798	0.166539	-0.370584	0.0105319	0.0561662	-0.0376146	0.245116	-0.0801653	0.276017	-0.134702	-0.0288688	0.333003	-0.141264	-0.0246543	-0.0809626	-0.069996	-0.335515	-0.133999	-0.157397	0.182194	0.0918841	-0.00429221	-0.371936	-0.171487	-0.151351	-0.253706	-0.497598	-0.340626	-0.295492	-0.209722	0.0894	-0.131139	0.0393635	0.121638	-0.181636	0.0456549	0.23273	0.309921	0.364879	0.302093	0.15331	0.398346	-0.047346	-0.0444359	0.304961	0.209309	-0.293472	-0.220499	0.0962734	0.317052	-0.144786	0.0611627	-0.053949	0.307748	0.073215	0.23045	0.227682	0.147218	-0.00814315	0.144783	-0.0250175	0.333531	0.320687	0.229424	0.359603	-0.0925	-0.0728173	-0.00577611	-0.119846	-0.0731024	-0.102109	-0.351257	-0.24634	-0.0865549	0.344024	0.334147	0.342106	0.228111	-0.282195	0.137337	-0.0744687	-0.338871	-0.0958484	0.378611	-0.443766	-0.307497	-0.178243	0.304777	0.370498	0.364321	0.325177	0.242374	0.112771	0.154762	-0.465264	-0.130095	-0.211584	0.40043	0.130824	0.288848	-0.134541	0.35143	-0.0168849	0.497267	-0.397464	-0.0186062	-0.164357	0.0197439	0.0275775	0.030546	-0.189581	-0.243689	-0.234703	-0.103597	-0.264558	0.183686	-0.157105	-0.0813741	-0.0766475	-0.185593	0.20146	0.0655737	-0.0869736	-0.130148	-0.397589	-0.223736	0.159908	0.141045	-0.096784	0.0752318	0.0621742	-0.516417	0.197709	-0.17379	-0.101368	-0.156722	-0.0251989	0.235922	-0.0773622	-0.00735843	-0.0024356	-0.17079	-0.254537	-0.128249	-0.181533	-0.052638	-0.0971638	-0.176576	-0.324156	-0.0916676	-0.0551784	0.363998	0.410531	-0.30786	-0.21236	0.0458005	-0.0463497	0.229016	0.125525	0.0812593	0.0138495	0.0803833	-0.329959	-0.163793	0.313885	0.116589	0.212545	-0.088937	-0.44382	-0.228676	0.322181	0.0291022	0.302114	0.00423351	0.261636	0.115642	0.192877	0.525247	0.0563161	-0.0328412	0.0827024	-0.13125	0.166857	-0.164815	0.24721	0.069085	-0.230166	-0.0687427	-0.19392	-0.201557	0.343265	0.16789	0.0176026	0.39555	0.180193	-0.0668051	0.273456	-0.199345	0.224078	0.507766	0.264065	-0.21535	0.0762385	0.0931241	-0.162671	0.161826	0.328602	0.485	0.398185	-0.210426	0.00730091	-0.0508411	-0.366696	0.31469	-0.107135	-0.134397	0.122919	0.265084	0.395918	-0.175656	-0.0999326	0.0959641	0.259377	0.197167	0.0960038	-0.161791	-0.389729	-0.0855637	0.268398	0.397168	0.433115	0.0541552	0.039938	0.0750247	0.506714	0.606945	0.270027	-0.155827	-0.0176928	-0.10976	-0.186696	-0.260751	-0.0820805	0.00437716	-0.212528	-0.182864	-0.305141	-0.120254	0.220196	-0.361617	-0.0968231	0.175738	0.337812	0.258888	-0.1034	0.332457	0.117275	-0.320348	-0.483287	-0.0689366	0.0766299	0.0563579	-0.229867	-0.25096	-0.0929863	0.336372	0.10091	0.339208	0.313073	0.152754	0.00789513	-0.00892776	-0.045121	-0.471688	0.358595	0.0485475	0.0996524	0.463274	0.116242	0.36626	0.317339	0.412935	-0.0455587	0.286506	0.321273	0.243722	0.237001	0.061052	0.0549997	-0.05116	-0.00881559	0.155352	-0.168536	0.0254716	-0.19758	-0.144018	-0.247933	-0.118423	-0.0981322	-0.0742967	-0.240222	0.357135	0.450688	0.499714	-0.124723	0.311895	0.020351	0.364155	0.353828	-0.0747215	-0.270055	-0.585098	0.112516	0.23893	0.181186	-0.231395	0.102057	0.177665	0.346939	0.0515959	0.0986419	0.0840419	0.393778	-0.297934	-0.0296192	0.142175	0.356964	0.169542	0.00495191	0.0247184	-0.56034	0.112536	0.0255797	0.199134	0.221748	-0.516051	-0.0743979	-0.466128	-0.0918997	0.11248	0.11529	0.222567	0.115052	-0.474765	-0.0405997	-0.219582	-0.236639	0.0238847	0.110409	0.160733	0.297343	-0.137462	0.381178	-0.407912	-0.0921417	-0.176212	-0.234655	0.437482	-0.233201	0.3155	0.0311907	-0.219523	0.281158	-0.188545	0.177588	0.252232	0.324456	-0.0510778	-0.0285099	-0.0508565	-0.0835992	0.240456	0.0823408	0.372095	0.344578	0.00719989	0.46162	0.524476	0.130569	0.0088296	-0.237185	-0.0920987	-0.078229	0.267195	0.0680908	-0.161048	0.155447	0.491583	0.215583	0.0389529	-0.241126	-0.191813	0.000448574	0.058475	0.431418	0.451558	0.46228	0.458386	0.488824	0.459493	0.450891	0.45051	0.398265	0.257701	-0.165331	-0.148349	-0.256671	-0.135312	-0.0645522	0.313044	0.206485	0.0386488	0.383724	0.396191	0.430411	0.286022	-0.156639	0.300676	0.228097	0.247745	0.119978	0.17355	0.101677	-0.166887	0.386499	-0.141609	0.123183	-0.033678	0.313872	-0.0269558	0.215369	-0.00815735	0.17376	0.164943	0.54235	0.536404	0.409356	0.407755	0.474549	0.412188	0.577279	0.423358	0.510621	0.349782	0.479897	0.487338	0.438529	0.540923	0.441018	0.52331	0.42517	0.385561	0.345332	0.48392	0.390818	0.545598	0.537888	0.337325	0.19339	0.513752	0.537839	0.592728	0.478853	0.476628	0.364838	0.390461	0.456993	0.275469	0.342999	0.372274	0.392591	0.193081	-0.306032	0.246026	0.411	0.223956	-0.271985	-0.0649735	-0.137727	-0.143263	-0.134804	-0.0954581	-0.135288	-0.302057	-0.261537	-0.0854857	-0.0122931	0.181407	0.049706	0.254307	0.2303	-0.443573	0.105795	0.138676	0.283241	0.337611	0.0329105	0.145663	0.352823	0.222142	-0.0524884	-0.207313	0.231404	0.362032	0.250831	0.302607	0.168174	0.246621	0.127054	0.232239	0.447776	0.313275	0.28014	-0.159313	0.00232842	-0.0978419	0.0862257	-0.171716	-0.129092	-0.251078	-0.0695841	-0.0630347	-0.0471541	0.167833	0.174937	0.0162859	-0.148461	0.0672362	0.265743	0.0833499	-0.256548	-0.305231	-0.0911352	-0.317462	0.079906	0.0500527	0.0294859	-0.206965	0.149581	-0.360501	0.236015	0.312252	0.277348	-0.367395	-0.299745	0.0467529	0.364225	-0.155706	0.205269	-0.124575	-0.0316259	0.164412	-0.115879	0.0204871	-0.143092	0.0948148	-0.347545	-0.0118432	0.0594982	0.220829	-0.220133	0.105919	0.282397	0.114658	-0.118737	0.241659	0.289416	-0.23606	0.366176	-0.13613	0.314375	-0.0745348	-0.108132	-0.18966	0.293211	-0.0903052	-0.0445136	0.188966	0.253481	0.102705	0.327878	0.0125225	-0.27999	-0.0365233	0.0924497	0.0118596	-0.190316	0.0959121	0.150234	0.238803	-0.0289791	0.325941	-0.0708767	0.34593	0.306	0.305318	0.451903	-0.111571	0.372715	0.311068	0.0176364	0.188933	0.19104	-0.0676828	0.0861529	0.0936533	0.205551	0.374318	0.389818	0.258373	0.0637414	-0.0988991	-0.179183	0.0188936	-0.241784	-0.469297	0.150927	0.194918	0.181048	0.425779	0.0407813	0.113789	0.348631	0.00194056	-0.171227	-0.225328	0.171296	0.219508	0.290185	0.232693	-0.322431	-0.0030894	0.263119	0.362538	0.331916	0.222474	0.304493	-0.228689	-0.211275	0.143288	-0.43443	-0.17734	0.123219	-0.140718	-0.243552	-0.188435	-0.444311	0.111098	-0.305825	-0.203836	-0.0422199	0.117623	-0.32857	-0.0933149	0.372911	0.258651	0.219237	0.173509	0.210814	-0.198066	-0.237154	0.275301	-0.0680793	0.0133415	0.0759031	0.199749	0.418846	0.499748	0.439087	0.40004	0.441034	0.368412	-0.24426	-0.147107	0.226347	0.0269421	-0.0935865	0.129748	0.203991	-0.166952	-0.277611	0.106403	-0.113828	0.208467	-0.223531	-0.137976	-0.201941	-0.13075	-0.12533	-0.191472	-0.201588	-0.172779	0.0651685	0.0381989	-0.300867	-0.286943	-0.0774981	0.046424	-0.272179	-0.27838	-0.0372863	-0.387816	-0.138516	-0.0599397	-0.030585	-0.285483	-0.195955	-0.0252652	0.417489	-0.101894	0.103441	0.12003	0.39517	0.207171	0.0514816	0.0867698	0.312311	-0.0920628	-0.328947	-0.300045	-0.0815736	0.168575	-0.521535	-0.404298	-0.245383	-0.00584205	0.423735	0.433015	0.352302	0.296427	-0.0435131	-0.323635	-0.207214	0.114345	0.375916	0.288722	0.349916	-0.105865	0.00534979	0.193375	0.275838	0.10302	0.0865046	0.315623	-0.0693685	-0.370087	0.386725	0.213327	0.201277	0.190166	-0.186142	0.471921	0.463574	0.136859	0.438589	-0.160931	0.0850738	0.431473	0.272329	0.328738	0.0389396	0.222332	-0.103911	-0.109212	0.179317	0.118136	-0.227054	-0.224149	0.0558517	-0.247081	0.160592	0.056591	-0.0989388	0.00339636	0.323827	-0.0152037	0.0517203	0.122524	-0.0150841	-0.13772	-0.0750699	0.182531	-0.0235831	-0.0434494	0.222224	0.219945	0.0123388	0.0424733	0.116134	-0.467693	-0.283057	-0.352414	-0.347795	-0.374391	-0.162733	-0.22594	0.327532	0.0794698	-0.162118	-0.132372	0.151932	-0.348357	-0.069699	-0.213872	-0.0762096	-0.274927	0.0671603	-0.16816	0.00657895	0.200653	-0.245263	-0.03391	-0.206623	-0.174594	-0.317647	0.0254233	-0.368139	-0.0666584	-0.373983	-0.0181651	0.0336584	0.401211	0.439906	-0.279435	0.264216	0.341447	0.392669	0.0089122	-0.138286	-0.00329658	0.153907	0.0550193	-0.122576	-0.0297266	0.176261	0.53285	0.410514	-0.0878068	-0.100472	-0.244403	-0.272721	-0.12183	-0.177186	-0.129306	-0.319742	0.2352	0.518657	0.496482	0.0458019	-0.123531	-0.0378739	0.353682	0.0417878	0.119659	-0.194527	0.121161	-0.0249374	-0.129925	0.193269	-0.0287758	0.110102	0.171494	-0.140257	0.0430124	0.131476	-0.0493301	-0.0858839	-0.275872	0.139975	-0.214667	0.218333	0.0438906	0.4784	0.468536	0.151476	0.281704	-0.3114	-0.129756	-0.232702	0.170561	0.342635	0.0398374	0.19009	-0.0638461	0.277078	0.485548	0.0993807	0.0276441	-0.115414	-0.204702	-0.398971	-0.2873	-0.00299983	0.00196041	-0.224152	-0.168714	0.0168164	-0.0796444	-0.0571183	0.0360821	0.124134	0.0894772	-0.00748197	0.175707	0.246774	-0.261244	-0.125194	0.132905	-0.0281789	0.300808	0.135379	0.176776	0.571428	0.0484983	-0.194916	0.25516	0.310064	0.283323	-0.120035	-0.367344	-0.166173	0.155114	-0.372209	0.0971186	0.338102	0.263764	0.364913	0.224065	-0.0371521	0.0181553	0.154568	0.044469	-0.188073	0.171269	-0.0814373	-0.358868	0.111632	0.403401	0.204002	0.244369	0.247345	0.252533	0.0818351	-0.0633539	0.0477788	0.0410491	-0.355547	0.102872	0.105434	-0.252189	-0.0421432	0.126029	-0.193033	0.501096	0.502227	0.501578	0.490618	0.474228	0.522116	0.52284	0.526506	0.51985	0.484204	0.506066	0.511061	0.216636	0.0809253	0.0202452	0.126986	-0.0983939	-0.0622309	0.0177861	-0.135152	-0.215549	0.102905	0.0772105	-0.228897	-0.190692	-0.230055	-0.447743	0.301451	-0.0604065	0.269069	-0.296052	0.0550666	0.522952	-0.148371	0.0497822	0.33326	-0.293943	0.0873191	-0.0154699	0.282161	-0.0434117	-0.459145	-0.00992618	-0.127155	-0.105011	-0.293888	0.343778	-0.241436	0.127468	-0.0439092	-0.0198103	0.0994928	0.0906613	0.361716	0.282199	-0.217997	0.00753679	-0.22847	-0.0462974	-0.178482	0.182844	-0.155777	-0.168283	0.101297	0.132038	0.0839772	0.219408	-0.110254	-0.0633642	0.301317	-0.00299368	-0.276169	0.0792881	-0.0515619	-0.0815448	-0.189109	-0.200275	-0.159542	0.015651	0.111779	-0.314589	-0.180856	-0.216174	-0.356193	0.435169	0.286995	0.38094	0.313555	0.304626	0.407476	0.328225	-0.0212706	-0.00956769	-0.193599	0.0817255	0.157426	0.295835	-0.110057	-0.268094	-0.0694565	0.123069	-0.199758	0.101498	-0.114944	0.26186	-0.32168	-0.0766138	0.19842	0.259963	0.129096	-0.0186533	-0.0623982	-0.142943	-0.192578	-0.0811743	-0.160963	-0.0757892	0.217169	0.109598	-0.334878	0.266425	-0.267219	-0.0333337	-0.342799	0.179454	0.215096	0.352251	0.359748	0.212253	0.232457	0.166974	0.0832852	0.0315618	0.189697	0.202253	0.219651	0.249409	0.352719	0.381207	0.239	0.356275	0.254816	0.328395	0.326281	0.308687	0.228634	0.268594	0.231765	0.263972	0.183435	0.315441	0.302531	0.297592	0.113286	0.307254	0.259759	0.255296	0.147011	0.172332	0.325676	0.319516	0.266399	-0.122544	0.324427	0.00743442	-0.406655	-0.04816	0.154441	0.516013	0.17169	0.392798	0.16465	-0.347034	0.223601	0.0778981	0.114882	0.33235	0.399528	0.338942	0.320946	0.382626	0.311812	0.251188	0.209514	0.327183	0.323505	0.211802	0.398113	0.278874	-0.176418	0.425221	0.282789	0.251399	-0.236386	0.136492	0.391631	0.0387296	-0.335372	-0.218695	0.192456	0.223701	0.408875	-0.397773	-0.171996	0.464197	-0.0933731	-0.254484	0.175264	0.0740488	0.35594	0.280279	-0.256303	-0.517432	-0.285416	-0.427522	-0.422668	0.293927	0.254885	-0.159557	-0.0690246	-0.122606	0.404539	0.143718	0.369309	0.401156	0.102986	0.0955067	0.519319	0.567407	0.409249	0.084504	0.0747422	-0.0885817	-0.201782	-0.119087	0.331917	-0.145375	0.13764	-0.185698	-0.0446076	-0.335551	-0.206257	-0.323273	-0.273783	-0.157031	-0.134669	-0.161556	-0.382196	0.507742	0.443791	0.0298838	0.0626063	-0.522356	-0.452744	0.406304	0.407394	0.00862631	-0.283917	0.418279	-0.0173812	0.201894	0.17707	-0.159793	-0.121738	0.187132	-0.063217	0.0391875	0.239588	0.181941	0.248512	-0.307491	0.253651	0.154295	0.314199	0.539381	0.394031	0.260869	0.262017	0.301939	0.4866	0.240794	0.171868	0.565158	0.535035	0.215075	0.0196414	0.0364495	0.0789448	0.307372	0.047437	0.286255	-0.0107046	0.230679	-0.0725527	-0.0746083	0.0920069	0.486959	0.331087	0.451527	0.426941	0.508029	0.101784	0.203753	0.194408	0.457255	0.111012	0.167152	0.0217112	0.0159713	-0.344225	-0.172858	-0.27957	0.290002	-0.179691	-0.313084	0.2034	0.48144	-0.261298	-0.308129	0.156271	-0.0294988	-0.36799	-0.193415	0.0976192	-0.146302	-0.0522124	0.0453792	-0.179212	-0.102082	0.257415	-0.513714	0.493586	0.285589	-0.520468	0.475714	0.0192364	-0.135374	-0.0713116	0.0178506	0.381551	-0.209604	-0.458949	-0.0941501	-0.136907	0.212263	0.33031	0.317826	0.0379088	-0.15445	-0.209716	-0.224461	0.0496942	-0.339109	-0.261635	-0.340782	-0.253664	-0.128548	-0.19396	-0.364644	-0.0516247	-0.0598357	-0.289284	0.359144	0.294709	0.255013	-0.119503	-0.110204	-0.44153	-0.292049	0.0615938	-0.0996586	0.0142691	0.143549	-0.323806	0.157958	-0.284539	-0.414694	0.0141485	-0.287253	-0.0239491	-0.0294139	-0.347708	-0.266873	-0.348967	-0.230624	-0.146374	-0.216766	-0.386137	0.350493	-0.112155	-0.366066	-0.168309	-0.228484	0.410917	-0.177892	-0.0778638	-0.355286	-0.204657	-0.00319521	-0.000304246	0.315	-0.062983	0.140341	0.249468	-0.265089	0.455534	0.376408	0.557314	0.444226	-0.0585655	0.428831	0.471689	0.118843	0.243734	0.298358	0.28113	0.223956	0.184859	-0.18206	0.0259588	0.368704	0.469299	0.179857	0.0427966	0.0767648	0.116526	0.291078	0.170553	0.0647831	0.326319	0.252517	0.125488	-0.377745	-0.0728548	0.291394	0.00817793	0.137434	-0.068696	-0.265129	-0.122023	-0.164454	-0.425214	0.088463	-0.404391	0.0495422	-0.333487	-0.0955745	-0.124667	-0.210182	-0.220271	0.051276	0.0812133	0.504063	0.230088	0.309268	0.0610388	0.124329	-0.202896	-0.175658	-0.0647188	0.348318	0.366643	0.431529	-0.326723	0.215236	0.44026	0.166248	0.390465	0.218546	0.503364	0.510148	-0.329237	-0.241767	0.142626	-0.313329	-0.191653	-0.311162	-0.320311	0.199084	0.494454	-0.13088	-0.180947	-0.380747	-0.167094	-0.0114036	0.468277	0.447949	-0.263146	0.0837385	0.360024	0.246178	0.0795415	0.347654	0.318572	-0.0872039	0.354843	0.142361	0.271225	0.0171559	0.0405941	0.222178	0.110249	-0.0657333	-0.514898	-0.109419	0.105283	0.0638046	0.203973	-0.0217171	-0.0632957	0.159282	0.276198	-9.95876e-05	0.036747	0.188173	0.139598	0.29113	-0.455225	0.224774	0.124591	-0.0745903	0.133345	-0.404925	-0.135764	-0.297809	-0.233686	0.0738339	-0.134873	0.0144934	-0.00713773	-0.277952	0.337951	0.179603	0.0956907	0.0404855	-0.172468	-0.358496	-0.113894	-0.0267541	-0.0522025	-0.428054	0.0474021	0.0644742	-0.040246	0.142989	0.287308	-0.0914286	0.212303	-0.131573	-0.122475	-0.066311	-0.190895	0.135718	-0.187723	-0.198042	0.263813	0.392431	0.0596808	0.257411	-0.0911106	0.246153	-0.465383	-0.0290445	0.0597949	0.18459	-0.0496647	0.0494754	0.325273	0.117538	-0.293234	0.082986	0.115193	-0.129183	-0.12391	-0.0649421	0.0400797	0.0514851	-0.234691	-0.14074	-0.169984	-0.132696	-0.184689	0.205004	-0.105192	0.144345	-0.0298818	-0.462929	-0.000747327	0.117186	0.00794685	-0.0513264	0.36253	0.387071	0.2862	-0.0660824	-0.0673075	-0.0627864	-0.145762	-0.0523527	-0.16898	-0.0921173	-0.0916493	0.126419	0.00451722	0.0955115	-0.0175965	-0.202887	0.158526	-0.401502	-0.161503	-0.151082	-0.269337	-0.0722444	0.230722	-0.000206448	-0.119819	-0.12607	-0.239079	-0.0787855	0.119736	-0.079331	-0.137141	-0.152747	-0.227552	-0.236038	-0.211745	-0.147396	-0.384148	-0.290823	-0.183296	-0.367941	-0.0843897	-0.349042	0.236272	-0.163014	-0.277456	-0.126094	-0.11054	-0.193437	-0.155101	-0.244451	-0.093318	-0.0241257	-0.248227	-0.143429	-0.13369	-0.179447	-0.155694	-0.217941	0.367291	-0.32442	0.00372285	-0.182254	-0.181625	-0.166415	-0.0473793	-0.230312	-0.297839	-0.181783	-0.384062	-0.337933	-0.309497	-0.385177	0.0704056	-0.33914	-0.397858	-0.214244	-0.191251	-0.360802	-0.391149	-0.120759	-0.14792	-0.185261	-0.190197	-0.322747	-0.401161	-0.262231	-0.413936	-0.465222	-0.262201	-0.384536	-0.110725	-0.174696	-0.345732	-0.184683	-0.46412	-0.335731	-0.25477	-0.438018	-0.299032	-0.0363908	-0.235338	-0.176447	-0.122973	0.0894586	-0.220794	-0.0809785	0.198825	-0.0817677	0.00795608	0.0141955	0.268203	0.0413828	0.0496017	-0.131075	-0.184239	-0.101931	-0.333281	-0.175934	-0.450935	0.0715641	0.306616	0.382137	0.0143317	0.0233657	-0.194303	-0.0490646	0.0540012	-0.0535392	-0.0811153	-0.416027	-0.0143154	0.269591	0.238242	-0.0526723	-0.128057	-0.104404	-0.327421	0.239428	-0.39695	0.0956741	0.362931	-0.0579016	-0.394664	-0.518523	0.220094	0.185367	0.0524676	0.24324	0.434053	0.119447	0.021087	-0.193661	-0.303451	0.408126	-0.00517943	-0.145746	0.295967	0.398165	-0.291606	-0.0207641	-0.173778	-0.233359	-0.112622	-0.307235	0.183794	0.273536	0.1871	-0.458353	-0.184277	0.138353	0.158249	-0.0821392	-0.0960193	-0.166814	-0.199623	-0.336164	-0.0211553	-0.517574	0.0778252	-0.00492265	-0.0124705	0.0983889	-0.131108	0.310616	0.499784	-0.181505	-0.102554	0.093009	-0.0549022	-0.131217	0.307976	0.0199071	0.337317	0.352967	0.306296	-0.139485	0.113447	0.51214	-0.349262	0.191669	-0.380113	-0.253526	-0.143391	0.0244956	-0.375345	0.147285	-0.525288	-0.248857	0.433765	-0.185214	-0.202748	-0.107919	0.0560236	-0.351289	-0.243565	0.308666	0.35369	0.227596	0.23677	0.190073	0.162942	0.226968	0.180909	0.379391	0.325483	0.17249	0.320704	0.360962	0.209221	0.210912	0.185056	0.212375	0.234344	-0.0975359	0.248434	0.279316	0.316395	0.292916	0.251074	0.274989	0.28609	0.173579	0.250353	-0.113482	0.426671	-0.0266275	0.43799	-0.0672489	0.427478	-0.221037	0.0658516	0.150051	0.192463	0.1149	0.405183	0.436801	0.40059	0.386165	0.324829	0.392672	0.317045	0.408657	-0.152341	0.511398	0.367266	-0.0271869	-0.200694	0.312831	0.0453521	-0.150622	-0.132603	-0.419251	0.0243238	0.397274	0.527258	0.454406	0.59938	0.491199	0.402275	0.374716	0.445704	0.387809	0.246798	-0.0862174	0.447422	0.202581	0.490043	0.340598	0.132604	-0.2769	-0.180401	-0.0230065	0.138673	-0.328935	-0.313359	-0.140284	-0.3726	-0.0422027	-0.26367	-0.0213741	-0.188073	-0.0339541	-0.224987	-0.158475	-0.0577116	-0.277055	-0.345269	-0.267642	0.068048	-0.198359	-0.108386	-0.265013	-0.273067	-0.158881	-0.176228	-0.0680682	0.00789671	-0.00474005	-0.40728	-0.23249	-0.103894	0.113974	-0.148389	-0.231675	0.310019	-0.207923	-0.222401	-0.204189	-0.300653	-0.363979	0.430318	0.496975	-0.0966863	-0.0719322	0.0077091	-0.0061073	-0.015211	-0.0864572	-0.11644	-0.461052	0.331146	0.51823	-0.0263665	-0.211366	-0.297679	0.474469	-0.12374	-0.0185328	0.0643763	0.0807205	0.324492	-0.0463924	-0.105779	-0.00600872	-0.0697091	-0.051254	0.042558	0.418514	0.139105	0.05152	0.358698	-0.013981	0.161914	0.377679	0.530505	-0.109073	-0.105005	-0.1495	-0.101356	0.234951	-0.114021	0.0160442	0.485465	-0.254597	0.322672	-0.207568	-0.129865	0.137849	0.427395	-0.163682	0.0588484	-0.186052	0.0938644	-0.133103	-0.0347607	0.146489	0.000843394	-0.0144557	0.170553	-0.14963	-0.359187	-0.275693	-0.246096	-0.243681	-0.25387	-0.0748404	-0.245341	-0.184972	-0.342952	-0.0480314	-0.0782941	0.0599831	0.218247	0.285672	-0.20586	-0.24722	0.525682	0.21073	-0.21482	0.329233	0.0287199	0.0632362	-0.018016	-0.259397	-0.036789	0.0316529	0.356181	0.32919	0.419239	0.156612	-0.219039	-0.253236	-0.264968	-0.123547	-0.34626	-0.0720049	-0.326054	-0.0232339	0.131928	-0.0900678	0.340742	0.377548	0.261196	0.303485	0.14093	0.47103	0.40827	-0.144621	-0.144655	-0.107177	-0.313904	-0.098331	0.131511	-0.124178	-0.0986694	-0.0700748	-0.168982	-0.158571	-0.0315093	-0.029641	-0.269453	0.424932	-0.147538	0.10564	-0.295925	0.00945397	-0.0474182	-0.269833	-0.152316	0.0583744	0.138032	-0.218283	-0.152741	-0.0905159	-0.065917	-0.216659	-0.130268	-0.10587	-0.286983	-0.381526	-0.406563	-0.192775	0.033927	-0.352941	-0.098497	-0.0436644	-0.351494	-0.047831	0.0123939	0.0359606	0.0466558	0.11001	-0.0906209	-0.0234161	0.075103	-0.15286	0.188511	-0.0641573	-0.0107413	-0.127053	0.230933	-0.284694	-0.205917	0.117643	-0.318996	-0.242018	-0.0830871	0.277561	-0.179541	-0.246848	0.110042	-0.00625778	0.124509	-0.056864	0.144519	-0.153836	0.352439	-0.351673	0.191052	0.500986	0.221052	0.194387	-0.29054	0.112542	0.101234	0.065407	-0.0991048	-0.237497	-0.420375	-0.325236	0.10031	-0.0182678	0.330688	0.0717068	0.180803	0.29554	-0.315329	-0.377134	-0.389801	-0.325045	0.0652849	-0.142633	-0.183843	-0.0435787	-0.0722941	-0.0342164	0.0691274	-0.0417196	0.263334	-0.221359	0.152279	-0.000623866	-0.26961	-0.174533	-0.084019	-0.130028	-0.258425	-0.207934	-0.120503	-0.046313	-0.239779	0.195641	0.175021	0.139408	0.016126	0.222769	0.0140513	0.0839315	0.229033	0.253924	0.197629	0.000801983	0.0937209	-0.257118	-0.0492797	0.015103	0.262852	0.0511055	0.0210195	0.0654349	-0.102883	-0.183169	0.163403	-0.21853	0.246409	0.18896	-0.125905	0.0427373	0.0584109	0.0400077	-0.124378	0.111817	0.0850695	0.0964921	0.159252	0.0718242	0.00524041	0.396728	0.361159	0.321083	-0.00457144	0.0119926	-0.251194	0.0645775	-0.349962	-0.293447	0.304982	-0.218916	0.173968	-0.135865	-0.137123	-0.0608263	-0.02693	0.336243	0.0812034	-0.097141	-0.179073	0.00908276	-0.0730795	-0.102819	-0.188074	-0.149149	0.0295833	0.00938014	0.143619	0.134501	-0.392182	0.239714	0.116277	-0.247314	-0.0603317	0.0794122	-0.113852	-0.250134	0.157361	0.105432	-0.131926	-0.1751	0.00504003	-0.0751932	-0.145897	-0.205138	-0.357326	-0.0540528	0.239872	0.196229	0.0545211	0.0905821	0.16432	0.24881	0.137592	0.326395	0.434341	0.0970841	0.0541045	-0.318495	0.117735	-0.101855	0.10016	0.283471	0.305134	0.0610416	-0.22924	-0.0300846	-0.116895	0.249003	0.342155	-0.0244747	0.279387	-0.13645	-0.0340871	0.123506	-0.420504	-0.384575	-0.322057	-0.497633	-0.360125	-0.393791	-0.439878	-0.217692	0.242878	-0.145875	0.310545	0.180704	0.351303	0.238232	-0.296141	-0.306767	-0.0262221	0.023242	0.0859497	-0.163898	0.00729182	0.0310695	-0.172406	-0.329215	0.124411	0.0272201	0.140434	0.41986	-0.193754	0.0340114	-0.506122	0.185437	0.24124	-0.328309	-0.427293	-0.406414	-0.373221	-0.406788	-0.423653	-0.0310431	-0.0213976	0.375995	-0.171179	0.362549	0.196048	-0.103583	-0.268821	-0.127849	-0.0277938	0.017615	0.0412726	-0.221857	-0.0944942	-0.245944	0.19385	0.197498	0.217311	0.17083	-0.0873522	-0.178011	0.456481	0.265724	-0.368431	0.0468077	-0.0914753	-0.273163	0.133925	-0.252214	-0.225859	-0.0787468	-0.139699	-0.152294	-0.0947721	0.0670958	-0.0656698	0.182593	-0.22216	-0.156847	-0.0694585	0.0443543	0.0722273	0.112901	0.0013973	-0.141967	-0.136922	-0.0715741	0.0053636	-0.258341	0.14038	0.131389	0.16866	0.052214	0.0309476	-0.223476	-0.0945161	0.100784	0.0865448	-0.154249	0.0520665	0.203781	0.136939	-0.215326	0.125558	-0.120168	-0.0975043	-0.0897574	-0.00258933	0.205562	0.197033	-0.0892133	-0.248843	-0.16066	0.116653	-0.201786	0.0581011	-0.332498	-0.0422576	-0.0903078	-0.193584	-0.064612	0.184054	0.387637	0.348604	0.0157616	0.464978	0.354932	0.393464	0.339561	0.272948	-0.36536	0.127106	-0.346613	-0.234445	0.0525595	-0.184938	0.0934753	0.0364268	0.0940487	-0.454531	-0.389483	-0.390805	-0.303171	-0.302331	-0.0794004	-0.179963	-0.0294486	-0.186176	-0.204955	-0.0586429	0.0454739	-0.432936	-0.291395	0.0704735	-0.206418	-0.118295	-0.113505	-0.0473425	-0.23909	0.423324	0.186106	0.121449	0.0274145	0.129118	0.0363105	-0.144845	-0.0678521	-0.0384099	-0.145895	-0.147337	0.149524	0.0574087	-0.114665	0.226929	-0.105538	0.076224	0.0354	-0.152522	-0.135179	-0.279046	-0.127569	-0.145768	0.0908233	-0.187328	-0.0848361	-0.271372	-0.132593	-0.106118	0.106244	-0.191816	0.00590954	-0.108024	-0.0304381	-0.35527	0.1699	0.100833	-0.178313	-0.0149645	0.0424697	0.133252	-0.132498	-0.129456	-0.361928	-0.061831	-0.28713	-0.0759189	-0.26633	-0.324958	-0.154448	0.114415	0.0111879	0.0543094	0.162287	-0.0183051	0.154623	-0.0502723	0.0506587	-0.298157	0.425573	0.303162	0.0765659	-0.174166	-0.229494	-0.229923	-0.284057	-0.0367925	0.0166147	0.0914669	0.101609	-0.00145766	-0.396565	-0.214616	0.0292942	0.179601	-0.0890013	-0.114901	0.207935	0.268121	0.0531546	0.126001	0.529206	-0.116252	-0.0719351	-0.262356	-0.0377868	0.172204	0.0149466	-0.0502102	0.147687	0.180028	0.000983456	0.139919	0.00791824	-0.171975	-0.0826721	-0.0997899	-0.135355	-0.130855	-0.25424	-0.0554473	-0.128647	-0.0384521	-0.292691	0.00525023	0.0111071	-0.00456976	-0.0462418	-0.240573	-0.017704	0.47808	-0.118571	0.128931	-0.0233957	0.242077	0.289784	-0.145966	-0.176888	0.163122	0.145759	0.156813	0.269708	-0.192	0.0947061	0.174141	-0.167045	0.0812174	0.296541	0.166947	0.0563634	0.0165712	0.109229	-0.0281943	-0.299452	0.270172	-0.310387	0.446907	0.352667	0.417305	-0.420779	-0.145204	-0.0942101	-0.0622411	-0.228619	0.265716	-0.0366717	0.0570169	-0.0469177	0.00388584	-0.144935	0.0520555	-0.271052	0.0247628	0.32199	0.371401	-0.0893194	0.241883	0.124064	0.335517	0.214425	-0.382394	-0.0700243	0.115646	0.0341167	0.140805	-0.102489	-0.36876	0.0944488	0.00633559	-0.0163976	0.0157818	-0.0738324	-0.185277	-0.0368954	0.357477	0.00586389	0.0744109	0.196247	0.319528	-0.16059	0.256994	-0.0204527	-0.542203	0.0987547	-0.0300004	0.161264	0.358949	-0.46388	-0.0601954	-0.145017	-0.305119	0.144063	0.10225	0.090889	-0.0883221	0.104021	0.4078	-0.139578	-0.109664	-0.146365	-0.0598279	-0.0264591	0.168194	-0.259648	0.424129	0.0244975	-0.278293	-0.0406467	0.0356199	-0.224559	-0.338221	-0.342059	0.0492678	-0.121171	0.0953331	0.0138666	-0.126448	-0.225166	-0.088687	-0.339104	0.183764	0.144816	0.198818	-0.345827	-0.113854	-0.0827108	0.0460282	0.0975764	-0.0371529	-0.127641	0.0674775	-0.184161	0.130955	0.245738	-0.248522	-0.250611	-0.46612	-0.257642	-0.0150001	-0.242869	-0.0474945	-0.0756952	0.0351953	-0.255146	0.101594	0.187186	-0.0601635	0.0795006	-0.0467192	0.115512	-0.0853457	-0.24568	-0.0564051	-0.174464	-0.294609	-0.116273	-0.08712	0.205951	-0.0580217	0.0978334	0.406016	0.0424578	-0.0478078	-0.137715	-0.155253	0.132905	-0.0877503	0.222161	0.402719	0.376103	0.349225	-0.301959	0.0995696	-0.217586	-0.121012	0.206844	0.124435	0.0160972	-0.179204	-0.0358931	-0.00460354	-0.444907	-0.205742	-0.117445	-0.0685822	-0.153756	0.0518195	0.000761201	0.336324	0.0702453	-0.304361	-0.319031	-0.22997	0.357919	0.110072	0.04079	-0.021647	-0.170491	-0.189091	-0.0654095	-0.0987517	-0.276025	0.216852	-0.0565636	0.32675	0.302191	0.211445	0.0369339	0.0563398	-0.0052948	-0.166569	-0.244098	-0.0642608	-0.110196	0.0163614	0.330797	0.265501	0.387731	0.147652	0.0589818	-0.0442581	-0.160783	-0.116065	0.203049	-0.226798	-0.274661	-0.320128	0.104479	-0.0712928	0.175444	0.184982	0.0977044	0.0742334	0.225792	0.317032	0.290278	0.189666	-0.312209	-0.0567239	-0.0571819	0.417998	-0.388608	0.116612	-0.126749	-0.0272918	-0.288941	0.465374	0.326906	0.339014	0.318668	0.455499	0.37392	0.0234091	-0.524537	-0.0774229	-0.0359383	0.161113	0.183988	0.287333	0.177324	0.325895	0.298292	0.0721809	0.308051	0.097239	0.0873624	0.224534	-0.06544	-0.0862799	-0.221044	0.00341373	0.30871	0.221212	0.358063	-0.215429	0.159312	-0.306205	0.0532315	0.0429854	-0.116439	0.017958	0.0570401	-0.161576	0.11317	-0.201547	-0.0247006	0.00463896	-0.224443	0.321936	0.0629305	0.050169	0.172717	0.119468	-0.0574104	-0.0465302	0.300137	-0.146762	0.140692	0.161812	0.196252	0.189792	0.220925	0.271749	-0.203832	-0.230413	-0.182848	-0.0134761	0.0124717	-0.0214489	0.0410942	0.0748357	-0.204599	-0.115361	0.162118	-0.282722	-0.0810778	0.169598	-0.270572	-0.165272	-0.342572	0.118417	-0.139554	0.27271	0.215876	-0.273729	0.0768163	0.255493	0.317233	0.313288	-0.0206927	0.132158	0.0163771	0.00396342	0.0153408	0.074251	0.151146	-0.127768	0.347635	0.220961	-0.213535	-0.133077	-0.413254	0.0428599	0.121143	-0.0638609	0.00104467	-0.311063	0.282163	-0.126347	-0.0830273	-0.140153	-0.307138	-0.166052	-0.234472	-0.265168	-0.138458	0.0167322	-0.220207	-0.0520951	-0.136984	-0.0869989	-0.267052	-0.155882	-0.287589	-0.26226	0.239992	0.209069	0.016442	0.506474	0.247066	-0.34281	0.0341277	0.324288	0.283148	0.0688962	0.278263	-0.0993342	0.038194	-0.371526	0.368297	-0.186837	0.0844779	-0.328003	-0.394435	-0.504906	-0.0346349	-0.277887	-0.0163756	-0.246911	-0.346524	0.0534781	-0.339175	-0.243612	-0.174014	-0.367336	-0.460573	-0.186764	0.181133	0.027635	0.188154	-0.175816	-0.0785303	-0.0736043	-0.129502	-0.235833	-0.325006	-0.348498	-0.0222547	-0.388006	-0.425462	-0.370047	-0.283153	0.0178385	0.0460658	-0.211944	0.156513	0.173295	0.425846	0.338531	-0.308952	-0.349019	0.31893	-0.114026	-0.175387	0.213323	0.0611087	0.333773	-0.0480172	-0.250194	-0.143125	-0.0828919	0.0194141	0.296802	0.351405	-0.185848	0.0483774	-0.20843	0.0968347	-0.281675	-0.0742991	-0.0163311	0.236146	0.305061	0.00644629	0.189442	0.151939	0.163504	0.185528	0.231049	0.0278184	-0.132649	-0.310148	0.230455	0.0798041	-0.0785657	-0.113162	-0.140649	0.326582	0.0022465	0.293433	-0.158535	-0.428247	-0.37127	-0.0749016	0.205128	-0.0943874	0.154629	-0.188512	0.205721	-0.156513	-0.254562	-0.376917	0.249217	0.0946809	-0.253131	-0.229671	-0.15271	0.0408697	-0.0645425	0.120364	-0.359897	0.059736	-0.0114935	0.120656	-0.0864728	-0.00511521	-0.0845546	-0.45223	-0.417523	-0.349793	-0.443968	0.196048	-0.0293076	0.0915237	0.128394	-0.054992	0.237882	-0.303693	-0.0521812	-0.0832593	-0.0353711	0.0396091	0.0953269	0.107836	-0.197303	-0.347313	0.242515	-0.282025	-0.0608287	-0.0755688	0.133932	-0.183003	-0.399928	-0.302944	-0.379903	0.0482857	0.00785851	0.132027	0.125157	-0.166959	-0.0172701	-0.210211	0.376895	0.437696	0.191343	-0.245429	-0.0604644	-0.0984796	-0.0766486	-0.202046	-0.0909496	-0.319817	0.58369	0.096453	0.45186	0.203859	-0.323404	0.116102	-0.124298	0.312761	-0.015884	0.184863	0.380955	0.238533	0.389777	-0.310251	0.315124	-0.136747	0.0338247	0.378951	0.301154	-0.0222427	-0.023435	0.0734414	0.0445729	-0.184083	-0.150502	-0.0481814	-0.0654397	-0.14885	-0.367255	0.36219	0.332191	0.36907	0.403628	0.0417386	0.261564	0.156876	0.206675	0.00820447	0.420848	-0.157639	-0.233938	0.105127	-0.0384068	0.241552	0.0299902	-0.203479	-0.010087	-0.157259	-0.0347573	-0.0757763	0.194636	0.0207527	-0.0292392	0.00911773	0.20475	0.285799	0.0754355	0.0629823	-0.0233381	-0.178553	-0.25004	-0.246508	-0.146646	-0.283718	0.0192386	0.155829	0.192791	-0.35505	-0.190144	0.357794	0.0301374	0.209115	0.344874	-0.120673	-0.277537	-0.0780326	0.0880942	-0.10592	-0.249224	-0.168012	-0.103054	-0.130946	-0.0531714	-0.067973	-0.0683256	-0.265823	-0.0218933	-0.152586	-0.119331	0.0226509	0.252771	0.162908	0.420587	0.325104	0.384572	0.145909	0.00806333	0.00298602	0.381205	0.223659	0.204021	-0.258897	-0.0390949	-0.035082	-0.483359	-0.137735	0.0652797	0.23577	-0.27655	-0.00263607	-0.141136	-0.0930887	0.290448	0.471934	-0.00559749	0.446746	0.276349	0.183757	0.220496	0.199693	0.00656382	0.143404	-0.186335	0.168971	0.401831	-0.038241	0.135443	-0.311117	0.234682	-0.140732	0.378628	-0.165448	0.0865443	-0.00374769	0.0200328	0.121611	0.184845	0.110538	-0.129915	0.138658	0.053118	-0.163167	0.169327	-0.273749	-0.11361	-0.344055	-0.281647	-0.185847	-0.158961	0.137228	0.117715	0.402393	0.123802	0.0739895	0.403449	-0.188509	0.227047	0.0379843	0.11428	-0.0535071	0.287365	0.472046	-0.149022	0.170832	0.2786	0.139369	0.261247	0.321175	-0.00387452	0.00107195	-0.0810515	-0.122865	0.0889718	0.338096	0.399106	-0.364174	-0.32917	-0.123394	0.111723	0.00367774	0.0354139	0.111132	-0.366392	0.119418	0.101731	0.22743	0.0458825	0.486604	0.0798703	-0.525721	-0.388426	-0.170814	0.285394	-0.132277	-0.0699813	-0.068298	0.288579	0.328725	0.420214	-0.202369	0.170954	-0.339643	-0.307125	-0.224449	-0.204112	0.251025	0.388839	0.27852	0.459976	0.51351	0.348001	0.136683	-0.0255337	-0.367175	0.142157	0.21016	-0.263679	0.157135	0.455901	0.308932	-0.146433	0.0992091	0.00861405	0.314652	-0.231713	0.0591514	0.207947	-0.0087378	-0.0326719	0.484356	0.212695	0.0143145	0.152282	0.0737146	0.0774492	0.262795	0.176088	-0.144001	-0.215703	-0.162919	0.177082	0.0198238	-0.154162	-0.108624	0.342357	-0.0728873	0.128106	-0.0195254	0.0376162	0.0534668	0.415498	-0.141666	0.257424	0.259398	-0.0574138	0.119486	0.186015	0.152367	0.256609	0.198913	-0.155485	0.12351	0.353119	0.399244	0.254121	-0.180793	-0.138762	-0.379451	-0.0246758	-0.0387965	0.3657	-0.0174477	-0.0510953	-0.0256385	-0.105144	0.170057	-0.135756	-0.119557	-0.0833828	-0.0417215	0.0934982	-0.405621	-0.186743	0.269121	0.348337	-0.24889	-0.00538367	0.343906	0.381392	-0.194221	-0.113653	-0.342279	0.264662	0.0915194	-0.162397	0.169475	0.24379	-0.0017918	-0.201659	0.339973	-0.147319	-0.188168	0.461027	0.112804	0.0391225	0.085398	0.30476	0.109961	0.259978	0.235695	-0.302755	0.266642	0.365332	0.329033	0.366401	0.416601	-0.0958332	-0.129933	0.0937668	-0.00378378	-0.0266394	-0.107558	0.10178	-0.170684	0.0502825	0.163793	0.248694	-0.208404	-0.0217119	-0.135903	-0.261338	-0.0944489	-0.104834	-0.26435	-0.0751437	-0.28201	0.198365	0.267003	-0.126549	-0.0696003	0.284666	0.399256	0.0941221	0.0647276	0.594426	-0.2958	0.408984	0.285409	0.263538	-0.332581	-0.258595	-0.19567	-0.40882	0.578293	0.29077	0.109632	-0.331402	-0.27008	-0.0825578	-0.264906	0.3009	0.247093	0.181075	-0.042889	-0.0397558	-0.0169324	0.00802181	-0.0956389	0.0979276	0.165514	0.145106	0.381508	-0.0164111	0.0590086	-0.20881	0.321057	0.258584	0.138669	0.0623459	0.329749	-0.159741	-0.314178	-0.226737	-0.203105	-0.200627	-0.204593	0.0268102	-0.276176	-0.199659	-0.347603	-0.101968	0.165447	0.230289	0.529583	0.294373	0.122586	-0.140997	0.355354	0.230656	0.239858	0.251749	0.281104	0.162244	0.23874	0.144251	0.20661	-0.444571	0.298879	0.0403176	0.243146	0.186601	-0.306512	-0.0246647	-0.11869	-0.00857358	-0.0926577	0.334921	-0.286593	-0.0251761	-0.0510117	0.0504402	0.0404716	0.0290557	-0.0239821	0.0943107	-0.122189	-0.00680278	-0.157003	-0.130088	0.363884	0.121252	-0.00382477	0.155947	0.306243	0.0617298	-0.0237136	-0.339085	0.169316	0.147582	0.0656754	0.14846	-0.17965	0.00637987	0.237693	-0.231961	-0.182832	-0.476261	0.315972	-0.229377	-0.22576	0.394943	0.0499894	-0.131912	-0.437636	-0.106227	-0.284653	0.0974727	-0.092219	0.13522	-0.167661	-0.348226	0.0258158	-0.0711687	0.307551	0.42805	0.209231	-0.454576	-0.25283	-0.0678986	-0.103073	0.121674	-0.00169261	0.381415	0.0608745	0.235015	-0.100971	-0.149449	-0.0516526	-0.154957	-0.410496	-0.190493	-0.333704	-0.318516	-0.397314	-0.223607	0.0365242	-0.203498	0.237997	0.110423	0.184947	0.157816	-0.224041	-0.257633	0.425372	-0.148468	0.376058	-0.286932	-0.129049	-0.155189	-0.19024	-0.257732	-0.207431	0.156619	-0.00889962	-0.0194025	0.164155	0.12679	0.0623572	0.206698	0.360261	0.455583	0.047071	-0.248188	0.092287	0.195586	-0.17605	-0.281456	0.166142	0.248301	0.406759	0.23668	-0.0650546	0.12778	0.228095	0.126798	-0.131037	-0.164429	0.342074	0.342053	0.348379	-0.0934721	-0.298393	0.267744	0.221308	0.161712	-0.125075	-0.268028	-0.0932188	0.0202137	0.305944	0.239367	0.0358955	-0.0860978	0.00553942	0.210753	0.41273	0.298349	0.111619	-0.0428071	0.471414	0.502898	0.434356	0.12542	-0.107368	-0.0410635	0.089162	-0.176429	0.0139767	-0.0220732	-0.0982765	-0.128024	0.0741556	-0.227644	-0.230623	0.0685847	0.221711	0.0491455	0.361377	-0.228963	0.26765	0.198862	0.491349	0.286707	0.403342	-0.325202	0.0851914	0.542669	0.223234	0.173561	0.484482	0.488697	0.0547874	0.148215	0.0284946	0.292885	0.495834	0.304782	0.300073	0.148745	0.155663	0.317575	0.184645	0.089132	0.369193	0.0178832	0.0365642	0.14188	0.482873	0.508118	0.0497241	-0.228712	-0.0894762	0.07251	-0.419325	0.0666533	0.10923	0.199273	0.163212	0.0155479	0.307707	0.158062	-0.0209422	0.132966	0.122371	0.205234	-0.122074	0.245103	0.0867882	0.283177	0.396597	0.421436	0.450902	0.0283396	0.0962172	0.116548	0.0982586	0.146555	0.187518	-0.172231	-0.0391818	0.431365	0.210909	0.417846	0.46341	0.388954	0.416054	0.0650333	-0.0694103	0.0538036	0.214018	0.0768653	-0.142822	0.111595	0.109948	0.0805468	0.486093	0.36515	0.0241105	0.372587	0.39937	0.502594	0.0709538	0.310187	-0.272657	0.0644098	0.0837386	0.232596	-0.0973487	-0.360095	-0.259668	-0.19589	-0.00753679	0.0151709	0.0999854	-0.113466	-0.0882475	-0.141667	-0.234783	-0.235344	0.115052	-0.0784759	0.0174593	0.0496018	-0.202411	0.140379	0.0635654	-0.0551411	-0.207342	-0.259592	-0.162035	-0.316152	-0.32781	0.145836	-0.158976	-0.331259	-0.257011	-0.0513377	-0.194982	-0.258714	0.269309	-0.118873	0.113636	0.161544	0.0357189	0.496544	-0.348493	-0.385205	-0.338606	-0.164878	-0.297038	0.0964422	0.0307861	-0.256224	0.0257463	-0.0282499	-0.047105	0.510911	0.435385	-0.141248	0.315752	0.429974	0.382986	0.495441	0.304986	0.0283763	0.0182737	-0.125289	0.268632	-0.00796507	-0.0497554	-0.217873	-0.177046	0.0305429	-0.0438148	0.0663622	-0.22035	-0.292952	-0.0957907	-0.0788801	0.219894	0.0189741	-0.276659	-0.127388	0.335913	-0.0563241	-0.16197	-0.206818	-0.349181	-0.243566	-0.232413	-0.054648	-0.396387	-0.213912	-0.272829	-0.102057	0.114613	-0.117875	0.104177	0.393595	0.30857	0.170951	-0.250342	-0.0857933	-0.212141	-0.189557	-0.0213528	-0.0621692	-0.416515	0.518604	0.0974098	0.00735132	-0.0166589	-0.0744839	-0.457675	-0.3315	-0.0492824	0.312861	-0.309499	-0.0169077	0.286156	-0.0979055	0.0322429	0.221707	0.477505	0.445042	0.0618989	0.265049	0.36705	0.463141	0.465381	0.120345	-0.303939	-0.16803	-0.107512	0.207052	-0.025849	-0.156717	0.262632	0.28816	-0.187784	0.0947101	-0.054925	-0.129684	0.00602444	-0.0350793	0.0205185	-0.127738	-0.169421	0.0388582	0.490581	0.474329	0.42741	0.451671	0.465703	0.457897	0.423641	0.380462	0.431994	0.470715	0.43635	0.357753	-0.204223	0.00352307	0.206335	-0.198842	0.275367	0.458085	0.225986	-0.141415	0.479631	0.482715	0.48629	0.466476	0.449027	0.4367	0.470816	0.352363	0.271671	0.176789	-0.124935	0.25176	0.379338	0.428956	0.458192	0.12946	-0.0259214	-0.260986	-0.250102	0.252421	0.312418	0.268663	0.0907742	0.228517	-0.21417	-0.0134306	0.369062	-0.224867	-0.199396	-0.360653	-0.112651	-0.0189381	-0.180042	-0.419972	-0.11938	-0.312561	0.0509071	-0.112741	-0.248967	-0.115742	0.0129692	-0.238881	-0.136324	-0.15489	0.0411173	-0.0575776	0.123964	0.134765	0.230286	-0.0269336	0.292868	0.090739	-0.106136	-0.339397	-0.349412	-0.461856	-0.308236	-0.152937	-0.203656	0.267812	-0.331639	-0.00358823	0.0779077	0.384221	-0.216151	-0.303744	-0.190812	0.0468704	0.282498	0.374349	0.211724	0.245203	0.202166	-0.26326	0.296165	-0.0222204	0.239252	-0.0218244	0.26459	0.228239	0.00972076	0.147536	-0.141349	0.271214	-0.0503786	0.18318	0.33454	0.286955	0.190311	0.302174	0.127209	0.150671	0.351799	0.0610203	0.129404	0.256601	0.228023	-0.228214	-0.155669	-0.234521	-0.236563	-0.223746	-0.362053	-0.214197	-0.107718	-0.311094	0.101316	0.337985	-0.207496	-0.0694808	-0.049062	-0.296591	-0.153421	-0.390173	-0.216225	-0.254851	-0.332623	-0.395814	-0.220733	-0.307297	-0.174347	-0.196385	-0.210275	0.315263	0.173023	0.437977	0.340881	-0.0882685	0.175014	0.342783	0.460961	0.338974	0.0402705	-0.257079	-0.085497	0.194434	-0.0386996	0.0770475	0.284302	0.215835	0.0990989	0.0205198	-0.0518278	0.0817572	-0.206179	0.397399	-0.153685	0.0424975	-0.0859081	0.0677498	0.0810739	-0.110092	-0.140299	0.00315918	0.234977	-0.0169483	0.0983761	0.217544	-0.249298	0.13947	0.497961	0.0645519	-0.25189	-0.0232295	-0.198058	-0.479757	0.0582557	-0.059008	-0.177685	-0.0204004	-0.0130827	0.0674177	-0.132053	0.122379	0.1796	-0.211645	-0.210713	-0.127538	-0.264387	-0.102063	-0.112583	0.0622459	0.506735	0.42276	-0.160309	0.00503147	0.254582	0.336516	-0.154045	0.39509	0.138482	0.312807	0.565621	0.43429	0.346625	0.177448	0.394216	-0.23496	0.28197	0.154419	-0.0617271	0.310984	-0.192877	-0.015482	0.289165	0.110526	0.140236	0.265281	0.325583	0.0831982	0.147291	-0.0790878	0.315748	-0.0859989	-0.178017	-0.114915	0.49571	0.223941	0.473068	-0.129368	-0.393947	0.192324	-0.130499	-0.0528221	0.45164	0.543571	0.257189	-0.0710503	-0.464479	-0.410913	-0.198692	0.0408595	-0.271898	-0.105319	0.317976	0.49041	0.339311	0.19526	0.0978426	0.284829	0.313759	-0.0261049	0.36337	-0.211935	0.269852	0.356345	0.113148	0.330101	0.109236	-0.0999884	0.171934	0.438364	-0.00313456	-0.233793	0.173204	0.304894	0.140154	0.227339	0.460073	0.06562	0.280412	0.0481318	0.318928	0.30447	0.496269	-0.0305067	0.16988	-0.174503	0.0657458	0.0590483	0.151523	-0.128537	0.277659	0.219764	0.136291	-0.0780406	-0.152176	-0.137837	-0.131867	-0.0683828	-0.192743	0.148719	-0.170002	0.129571	-0.185076	-0.0861799	-0.237465	-0.236379	-0.047881	-0.0713389	-0.133775	-0.222212	0.153488	-0.194752	-0.412468	0.334789	0.309363	-0.258456	-0.25669	0.303371	-0.170959	0.295535	0.393683	-0.174558	0.328742	0.265193	0.00967778	0.131043	-0.423459	-0.264072	0.00242342	-0.0848311	0.280785	0.310868	0.487836	0.310974	0.181393	0.384229	0.023115	0.47835	0.3016	0.337194	0.329418	-0.334773	-0.0154222	-0.0652697	0.181576	0.303641	0.22162	0.053624	0.0743809	-0.0357862	-0.254046	-0.144393	0.0178156	0.11903	-0.104611	-0.117189	-0.119311	0.153442	-0.204075	-0.00556975	0.234187	0.186999	0.045133	-0.0850635	0.110493	0.169294	0.0891161	-0.0602009	0.0834056	-0.156341	0.0436542	0.0852228	0.147968	0.245451	0.0581801	0.255473	0.231144	0.0241801	0.0030913	0.30518	-0.197148	-0.0548146	-0.00283873	0.151861	0.333271	0.100222	-0.0507754	0.282764	0.403787	0.313377	0.279564	0.117661	-0.271713	-0.12799	-0.155106	0.134652	-0.29193	-0.0848863	0.493946	0.36562	0.0984491	0.210612	0.298937	0.397872	0.0213256	0.238921	-0.00758179	-0.246101	-0.0412369	-0.0810189	0.127269	0.127518	0.419175	0.255233	0.0314472	-0.329907	-0.157361	-0.479281	0.0201683	-0.113702	0.0459575	-0.111092	-0.0507557	0.168138	0.452823	0.0552191	0.47802	0.183232	0.391224	-0.370559	-0.191023	0.300627	0.0414879	-0.00409319	-0.361029	-0.244341	-0.045201	-0.140791	-0.224107	-0.476178	-0.15074	0.285055	0.353778	0.361967	0.0724625	-0.104544	0.309826	0.308655	0.319174	0.284751	0.232792	0.179203	0.184362	0.122506	-0.0413983	0.0294125	-0.171704	0.235225	0.185364	0.286486	0.360361	0.216105	-0.23884	0.166659	-0.200853	-0.131455	-0.0256586	0.233775	0.301332	-0.108484	-0.134571	-0.0992571	0.287224	0.307894	-0.0962636	-0.10843	0.118052	0.157422	0.0294956	-0.106548	-0.479774	-0.190884	-0.226661	-0.124406	-0.275717	-0.178109	0.0280105	0.35693	0.379166	-0.253729	-0.160453	0.0986778	0.0324489	0.195347	0.285359	0.228916	0.304052	0.397026	0.0833938	0.0534139	0.19799	0.457865	0.364105	-0.318539	-0.132124	-0.0858576	0.272418	0.404231	0.377733	0.202057	-0.149035	0.229544	0.368218	0.212641	0.317042	0.289211	0.00195225	-0.0182675	-0.0101608	-0.0831421	-0.132948	-0.267738	0.272671	0.268297	-0.331971	0.153056	-0.0940759	0.0848729	0.45195	0.0127841	-0.108698	-0.306386	0.0057649	0.31234	0.0814566	0.277728	0.10054	0.444635	0.102728	0.217966	0.489821	0.192782	0.111764	-0.0271676	-0.172361	-0.358624	-0.335808	-0.126469	-0.206078	-0.0890873	0.141273	-0.00251172	0.00357255	0.0996584	0.146907	0.294703	-0.0631916	0.32941	0.305131	0.360567	-0.0738287	-0.0539003	0.148281	0.0816746	0.0693431	-0.340215	0.0852992	0.314779	0.345014	0.337351	0.11157	-0.0171066	0.173758	-0.00579471	-0.218447	-0.38625	0.292086	0.380245	0.440932	0.485458	0.237535	0.262327	-0.453037	0.220148	0.23597	0.0231107	0.00856581	-0.151982	-0.0605268	-0.120666	-0.0822534	-0.190861	0.094338	0.192529	0.117128	0.510183	0.182477	0.00822592	-0.0414593	0.333604	0.216022	0.526913	0.293223	-0.511064	-0.427293	-0.0621676	-0.361225	-0.0562648	0.124699	0.297105	-0.0534767	0.0403227	0.113996	0.0715339	-0.0814822	-0.192463	-0.181695	-0.0522928	-0.220512	0.114138	0.274251	-0.186633	0.506358	-0.015452	0.266484	0.348862	-0.139811	0.0691372	-0.425777	0.188546	0.51642	-0.086592	0.164995	0.206452	-0.119591	-0.18109	-0.252862	-0.170578	-0.0541818	-0.139125	0.351252	0.0869502	-0.0848186	0.275972	-0.0385508	0.398741	0.0583688	0.210194	-0.0564991	0.222343	0.319236	0.393381	0.183556	0.141722	0.168747	-0.0215668	0.182219	0.0340516	0.107323	0.340919	0.429779	0.404624	0.391272	-0.319961	0.323288	0.0106516	-0.1421	-0.0755797	0.157191	0.0972741	0.222431	0.11248	-0.174991	0.308598	-0.269892	0.294043	0.141498	0.0182291	-0.153737	-0.307403	0.323085	-0.0708427	0.260341	0.15184	0.0148709	-0.0435794	0.150455	-0.234158	-0.307004	1	0.138443	-0.0261459	0.187824	0.255828	0.177626	-0.168377	0.0971751	-0.361857	-0.331182	0.359212	0.413875	0.115483	0.416237	0.361308	-0.276181	-0.176244	0.353768	0.1311	-0.0457123	0.40321	0.505308	-0.348651	-0.0129772	0.10994	0.262633	0.512957	0.351643	0.059712	0.470675	0.175623	-0.14989	0.0117023	0.135545	-0.368637	-0.271451	0.393621	0.119769	-0.327377	-0.138801	0.140687	0.0529606	-0.0630609	-0.0871733	-0.0954921	-0.416387	-0.258691	-0.0823787	-0.189476	0.193219	0.189752	-0.055574	0.0639995	0.212575	-0.0132914	-0.45156	0.0919959	0.16884	-0.0925814	0.101739	-0.0138619	-0.286713	-0.103749	-0.0320316	0.0290957	0.503604	-0.0987368	-0.0289816	-0.201671	0.0823829	0.0194088	-0.0115444	-0.146631	-0.00371822	-0.266068	-0.415608	-0.380679	-0.369401	-0.0962204	-0.247644	0.0595878	0.0361591	0.0504827	0.215428	-0.283295	-0.350192	-0.157842	-0.273278	0.175815	-0.220558	-0.124969	-0.23983	-0.1683	0.29563	0.310186	0.0989657	0.308336	-0.00683298	0.0961451	0.309553	0.285031	0.0604904	0.226423	0.562928	0.475204	0.559222	0.512626	0.43933	0.522571	0.26998	0.562516	0.202281	0.0907568	0.235394	0.455714	0.155643	0.3328	0.476541	0.471432	0.214082	0.242576	0.179098	0.199048	-0.387537	0.298966	0.168573	0.102783	-0.304504	0.00384661	-0.448275	0.040925	-0.0767089	-0.480071	-0.434206	0.0657961	0.132343	-0.0574183	-0.303044	-0.0936461	-0.12315	-0.259922	-0.0280911	0.0895204	-0.0328184	-0.126129	-0.0829341	-0.0859463	0.0820248	-0.224184	-0.220232	-0.117792	0.0593914	-0.198853	-0.0824733	-0.20955	-0.228323	-0.12187	-0.066206	-0.0888685	-0.111743	-0.0689115	-0.345755	-0.286797	-0.260041	-0.211454	-0.222628	-0.223396	-0.0872284	-0.105754	-0.229644	-0.125656	-0.164564	-0.212267	-0.0733927	0.0618981	-0.142157	-0.111036	0.0387687	-0.0590069	-0.179344	-0.214667	-0.0875807	-0.102515	0.0978096	-0.178538	0.0757335	-0.190633
PSPTO_5474-rubredoxin	0.198893	0.0475255	0.178224	0.0783762	0.150696	0.0126088	0.0772059	-0.0691498	0.0215301	0.186267	-0.157768	-0.175686	0.145374	-0.0462783	0.392412	0.25229	-0.100434	0.231853	0.021339	-0.0660761	0.292045	0.148314	0.0273683	-0.0666335	0.066817	0.226309	0.0641023	0.135157	0.422409	-0.234838	0.275794	0.148167	-0.00950176	-0.0215612	0.211271	0.0640326	0.315789	0.434939	-0.00368512	-0.0931262	-0.125248	-0.138323	-0.13632	-0.175023	-0.0355948	-0.176962	-0.150959	-0.103942	0.109307	0.028412	0.0886561	0.156003	0.00902073	0.16533	-0.0639359	0.286292	0.101904	0.123494	0.114112	0.0482568	-0.11871	0.19728	0.0430981	-0.00610351	-0.0987552	0.281954	0.145113	-0.302215	-0.302688	0.0536465	0.189817	0.15224	-0.0953818	0.15607	0.110775	0.212355	0.0195896	-0.0725439	-0.131713	0.156116	-0.0872121	-0.326823	-0.0312913	0.0385033	0.175462	-0.236497	-0.0228521	0.234038	0.0376875	-0.0493521	0.4332	-0.230529	-0.223293	0.0958131	0.205002	0.164297	0.120826	-0.0602079	-0.0990647	-0.137627	0.100318	-0.0179178	0.180717	0.205471	-0.0773682	-0.0106971	0.18605	-0.275173	0.0527425	-0.0500273	0.452048	-0.00209082	-0.0501495	-0.195743	-0.358822	-0.0119935	0.159694	0.0715987	0.350562	0.0913908	-0.107883	-0.136644	0.143647	-0.118186	-0.0776066	-0.0219507	0.0146322	-0.225964	-0.211716	0.00505744	0.387019	0.112088	0.0722925	-0.141353	-0.162545	-0.237246	-0.113931	-0.104453	-0.19187	-0.131759	0.222391	0.0155394	-0.106086	0.340126	0.027758	0.0711908	-0.0441635	0.0796051	-0.106578	0.154144	0.188337	0.152831	0.212196	0.0926736	-0.230216	0.203408	0.3738	0.0361912	0.34199	0.0483973	-0.00413215	-0.187823	-0.0638534	0.125719	0.0797009	0.1695	0.123713	0.355638	0.0289884	0.168252	0.0846536	-0.406604	0.196689	0.178809	-0.245073	-0.0294815	-0.00150196	-0.0033554	-0.0994913	0.265596	0.353295	-0.160823	0.0327238	-0.151524	-0.109256	-0.0302858	0.184848	-0.109275	0.216845	-0.0479497	0.00785879	0.398463	0.096798	0.0103471	0.144404	-0.0886798	-0.239525	-0.21564	0.147588	-0.0504743	0.0977199	-0.231326	0.297594	-0.0638774	0.0725203	-0.226223	-0.264139	-0.226606	0.148848	0.406186	0.037768	0.140041	-0.0369199	0.249818	-0.306404	0.0337515	0.266136	0.0267955	-0.165944	-0.0403179	-0.215486	0.200793	0.328049	0.200396	0.256689	-0.0392171	-0.0199789	0.0982355	0.107298	0.29322	0.00384611	0.193243	0.221549	-0.0759676	-0.0537674	0.0453908	-0.255845	0.0189106	0.0575916	0.318127	-0.00368329	-0.19504	-0.227511	0.216626	-0.0691733	0.373383	-0.319221	-0.357495	-0.0980753	-0.243376	-0.210092	-0.207737	0.329275	0.412323	0.52984	0.173222	0.0999805	0.0477572	0.183768	0.0440393	0.148808	0.0630744	-0.33095	0.0182385	0.0816526	0.140462	0.115261	0.235075	0.0284687	-0.113829	-0.101365	-0.152676	0.171577	-0.145033	0.210452	0.320599	0.00566793	0.100289	0.147512	-0.0253037	0.0357982	-0.155984	0.0912016	0.0957817	-0.184332	0.066225	-0.0725262	0.0244879	-0.00848426	-0.38013	-0.303185	0.00872528	-0.0433806	-0.0509962	-0.0670072	-0.18083	0.166174	0.0473237	0.164307	0.155497	-0.0493057	-0.0879132	0.009966	-0.321846	0.048903	-0.189196	-0.0506085	0.0646551	0.0861375	-0.022219	-0.225899	-0.28663	-0.235818	-0.234085	-0.21375	-0.0768507	0.493064	0.275467	0.0347824	0.138263	0.162124	0.0254161	-0.0805978	0.172743	0.10195	0.0697227	0.0124242	0.0801036	-0.105232	-0.0449243	-0.151305	-0.105168	0.0640357	-0.0830322	-0.0113088	-0.15225	0.42208	0.0600741	-0.378852	0.239638	-0.0928535	-0.127365	-0.221991	-0.057693	-0.00475609	-0.128545	-0.00415122	-0.0270553	0.243436	0.361505	0.138711	0.0142272	-0.286355	-0.0885764	-0.0952487	0.264663	-0.0455518	-0.042423	0.0951696	-0.00131169	0.00268107	0.432444	0.0536065	0.160259	0.105567	0.039204	-0.0565688	0.232335	0.207475	0.0564546	0.118432	0.00463607	0.176141	0.145346	0.228186	0.216904	0.247022	-0.0573227	-0.0695974	0.0301249	0.340491	-0.185329	0.303485	-0.118412	0.100975	-0.154149	-0.143356	-0.176495	-0.0379689	-0.0512876	0.342643	0.00758443	0.157161	-0.109693	0.100129	0.107997	0.270406	0.200933	-0.272957	-0.347639	0.0296079	-0.186964	0.127161	-0.189922	-0.00697352	0.00456291	0.117339	0.209635	0.313068	0.309822	0.15426	0.213947	-0.163084	0.176969	-0.0168938	-0.0340043	-0.0580967	-0.0149932	0.285239	-0.131023	-0.416787	0.0712134	0.0360987	0.0897838	-0.309841	-0.445827	-0.134536	0.129354	-0.236713	-0.182525	0.105383	-0.0713994	0.0775763	0.0947935	-0.170656	-0.390487	0.277486	0.000465654	0.258997	-0.169427	0.105013	-0.103957	0.0767629	-0.0104595	-0.0559547	0.106028	-0.07931	-0.135377	0.267256	0.167154	0.21188	0.271618	-0.0289886	-0.0108768	0.203418	0.0629989	-0.235122	-0.21206	-0.180386	-0.108178	0.165941	0.236658	0.049834	0.0747966	0.163199	0.0102946	-0.159625	-0.00580712	0.16078	-0.183116	0.255012	-0.0735958	-0.182198	-0.256336	-0.284441	-0.0698279	-0.00821582	-0.0193595	-0.310191	-0.119302	0.169381	0.254604	0.186904	0.00177448	-0.142461	0.00152207	0.0100365	-0.0276693	0.000797737	0.0522607	-0.0313091	-0.0933399	-0.162363	0.123232	0.260376	0.218972	-0.0362772	-0.0099513	-0.00171972	-0.0664548	0.0878061	0.0738072	-0.158822	-0.206486	-0.0711344	-0.0255285	0.257235	0.290727	0.0179069	0.0381403	-0.0400407	-0.140775	0.220923	-0.0192124	0.313614	0.313002	0.237353	0.236648	0.0934257	0.0383307	0.338472	0.0887811	0.0289154	0.0844842	0.0644693	0.145115	0.0191365	0.0255079	0.134418	0.155311	0.0473075	0.0840147	-0.00446245	0.143021	0.0514205	0.0413044	0.0543412	0.071607	0.0685639	0.0645972	0.0041724	-0.029502	0.0476723	0.0716941	0.155003	0.167961	0.250097	0.183674	0.0759396	0.0178007	0.111762	0.12252	0.108775	0.0802866	0.0702676	0.0034439	0.0305351	-0.0266139	0.0401869	0.0614386	-0.0682088	0.28648	0.142032	0.164283	0.194738	0.0640655	0.15929	-0.0434025	-0.0183213	0.19924	0.136462	0.119075	-0.0548372	0.0210266	0.434614	0.31575	-0.097043	0.129409	0.129543	0.337104	0.054888	-0.162538	0.160952	0.0416355	-0.0493177	0.0615011	0.0169487	-0.0223719	0.113104	0.209511	0.15572	0.0929905	-0.0164534	0.0189718	-0.035668	-0.00692211	0.0553761	-0.0654381	-0.0261206	0.139563	0.0632379	0.026596	-0.119895	0.190377	0.0442438	-0.0701168	0.233617	0.200271	0.294853	0.1691	-0.0796017	0.173719	0.141913	0.337091	0.0348057	0.236313	0.171828	-0.00804265	-0.0628302	0.112749	-0.110562	-0.267231	-0.140513	-0.377267	-0.00148231	0.094474	-0.0450599	-0.153969	0.0314366	0.127335	0.178041	-0.057692	-0.0650396	-0.280797	-0.0340777	-0.0363285	-0.200763	-0.211658	-0.031932	0.293808	-0.0216145	0.380792	0.0104925	-0.237768	-0.400832	-0.0166303	-0.302979	-0.275258	0.0626578	0.0192434	-0.128268	0.124318	-0.217947	-0.33274	0.0933968	0.143306	-0.16085	0.169297	0.351418	0.2608	-0.256875	-0.206598	-0.0575376	0.115578	-0.266937	0.181172	-0.0261052	-0.339307	-0.397168	0.145583	-0.0483868	0.123567	0.0501603	0.156466	-0.0164875	-0.0765298	0.0735337	0.00923976	0.136887	-0.275882	0.274203	0.0880002	0.0882788	-0.00975908	0.22038	-0.0881313	0.216062	0.221637	0.373096	0.119832	0.0367903	-0.0421999	-0.195259	0.28145	0.386828	0.107995	0.151827	0.216099	0.0638292	-0.0556852	-0.126383	0.0125927	0.054997	0.189715	-0.101261	0.0340127	-0.320266	0.46973	-0.21125	-0.0182398	0.0797774	0.225315	-0.0657726	-0.0282541	0.123937	-0.00893125	0.117474	0.0637887	0.265109	-0.0180515	0.313336	0.0160072	-0.00378984	0.0205632	0.192508	-0.0230615	0.267729	-0.098412	0.000225409	0.281192	0.151009	0.0311834	-0.0298126	0.0316905	-0.187294	-0.134564	0.275658	-0.0269608	-0.0430212	0.0169742	0.0784421	-0.111747	0.110965	0.0676954	-0.0375516	-0.0647407	0.134342	0.0848368	0.168853	-0.109967	0.193011	-0.118189	0.231132	0.0591393	0.0478982	0.225895	0.0354444	0.0629428	0.0621388	0.0598196	0.248053	0.43944	0.248202	0.318027	0.275407	0.169736	0.470784	0.226533	0.241977	0.184736	0.0762694	0.107674	0.0933214	-0.188349	-0.0653032	0.140083	-0.00418615	0.0127263	0.150715	-0.111418	-0.0127115	0.0419044	-0.148548	-0.0146131	0.172956	0.0179023	0.360636	-0.0554635	-0.0892448	-0.17153	-0.400607	0.141005	-0.110891	0.29122	0.133623	0.123452	0.066171	-0.0279491	0.0102119	0.171346	0.0569757	0.494291	0.168967	0.339108	0.0448579	0.0911886	0.0939005	-0.00256777	-0.0750134	-0.0565852	0.240369	-0.146808	-0.0106707	-0.146127	0.15694	0.0184745	-0.051915	-0.0411447	-0.135756	-0.147024	-0.0788852	-0.237396	-0.07288	0.0720933	-0.137134	0.0957243	-0.119963	0.200424	0.276099	0.294442	0.193749	0.216201	0.110765	-0.0354937	-0.208205	0.145479	0.235917	0.00822393	-0.0228095	-0.15059	-0.117838	-0.204736	-0.135504	0.0986682	-0.256199	0.240317	0.00992497	-0.0320644	0.0549811	-0.0656718	-0.0305196	-0.09091	-0.0613713	0.00712482	-0.00260747	0.245864	0.118868	0.38008	0.278909	0.242289	-0.148971	-0.0784345	0.0168307	-0.194532	-0.0276962	-0.261394	-0.0249114	0.166144	-0.0349903	0.205416	0.118293	-0.181632	0.0284465	-0.233676	-0.159394	-0.00552277	-0.0974973	0.14907	0.259489	0.187817	0.0611369	0.0366736	-0.00442984	-0.325752	-0.131313	-0.161529	-0.263043	0.0586364	0.0455077	0.170259	0.183907	0.0300046	0.194631	-0.0898946	-0.230259	-0.188908	-0.0924894	-0.0236883	-0.0789052	-0.0919596	-0.0825642	-0.0419905	-0.0132503	-0.0475474	-0.0811163	-0.395406	0.561173	0.0298118	0.208602	0.131829	-0.0197715	-0.0841893	0.15148	0.150124	0.0364247	0.168543	0.0259498	-0.126747	-0.0302275	0.0137707	-0.0657665	0.165717	-0.182154	0.00462879	-0.162393	-0.0141001	-0.0238659	-0.102818	0.0974792	0.1306	-0.104133	0.0243312	0.0747094	-0.181336	-0.0068835	0.0946218	0.100413	0.0764184	0.307936	-0.109664	-0.211641	0.298741	0.184544	-0.0860775	-0.0496663	-0.000248878	0.0977607	-0.034249	-0.560992	-0.396109	-0.554541	-0.468164	-0.440146	-0.482625	-0.584823	-0.404369	-0.406323	-0.161825	0.108882	-0.0994238	0.102804	0.0462023	0.145335	-0.159181	-0.0410602	-0.319932	-0.0183769	0.207986	0.314729	0.244792	-0.137881	-0.247361	0.241899	-0.0259757	0.170046	0.231125	-0.101609	-0.225488	-0.298291	0.0991588	-0.0081628	-0.183619	-0.400973	-0.189901	-0.209224	-0.393709	0.413871	-0.256393	-0.131195	0.12204	0.395268	-0.0363014	-0.254339	-0.336485	-0.0221337	0.549814	0.278488	0.0784951	0.228222	0.228756	0.173957	0.00253213	-0.140401	-0.0968433	-0.367175	-0.399179	-0.182413	-0.142405	0.116164	0.260765	-0.203769	0.0408996	0.0511143	-0.0914714	-0.0161626	-0.169683	-0.238046	-0.08119	0.182222	-0.0622873	0.0644946	-0.261192	-0.0566634	0.0359538	-0.0309163	-0.0936331	0.00708341	-0.0944176	-0.132079	-0.0247273	-0.124857	-0.0416955	-0.0414761	-4.91989e-05	-0.121126	-0.206527	0.21801	0.148138	0.33781	-0.338165	-0.104769	0.0377248	0.103771	0.0969923	0.0848517	0.0785213	0.0764963	0.111981	0.0992169	0.0954141	0.0956676	0.0737093	0.118707	0.0953007	-0.0553517	0.119727	-0.378239	0.0947269	-0.236419	0.202106	-0.208689	-0.272553	-0.0797249	-0.0177273	-0.166161	-0.206927	-0.111783	-0.206095	-0.261044	0.124233	0.267724	0.0531981	-0.365407	-0.0120268	0.0882374	0.111193	0.269474	0.104308	-0.0327815	0.241262	0.111176	0.121683	0.0864224	-0.0117339	-0.141416	-0.1952	-0.22984	-0.31747	-0.160743	0.102685	-0.235394	-0.157866	-0.36873	-0.306906	0.146577	-0.0373199	0.180801	-0.0962236	0.0202446	-0.0644056	-0.310502	-0.26322	-0.254148	-0.245516	-0.150314	-0.127973	0.201246	0.00568592	-0.209633	-0.178541	-0.0445837	0.00481274	0.377313	0.478201	-0.132789	0.185951	0.175349	-0.165089	-0.0813399	-0.0269717	0.0793503	0.260212	-0.209775	-0.0709423	-0.398138	0.185424	0.150327	0.0105962	0.0796312	0.155442	0.181971	0.0735388	0.15362	-0.176239	-0.243853	-0.350957	-0.263866	0.060959	-0.0209989	0.0436569	-0.0890963	0.00587744	-0.00796304	0.089416	-0.0971517	-0.0503577	0.189397	-0.121402	-0.353701	-0.148553	0.066826	0.0859716	-0.173865	-0.155049	-0.236941	-0.276271	-0.238055	-0.153955	-0.23068	0.143893	0.31813	0.0701307	0.0775298	-0.0985882	0.119497	0.28954	0.0169648	-0.0681992	0.0612099	-0.0258538	-0.0368061	-0.0560161	-0.0129761	-0.0675304	-0.0113323	0.0375479	-0.0256087	-0.0204604	-0.0530239	-0.027646	-0.0484074	-0.0640534	-0.0244551	-0.108426	-0.0657178	-0.0935404	-0.0860815	0.00781639	0.066764	0.00401237	-0.0824874	-0.150371	-0.0371627	-0.0961341	-0.0676149	-0.0657786	-0.0511943	-0.0726071	-0.0627457	-0.0423108	-0.0504137	-0.000845417	-0.0702966	-0.053358	0.0400118	-0.0975438	-0.0346076	-0.36856	0.552089	0.171311	0.173071	0.122852	-0.0500689	-0.0221773	-0.238275	0.164146	0.285152	0.152138	-0.0223618	-0.0597087	-0.203355	-0.226945	-0.137407	-0.0969234	0.0327793	0.252205	0.318839	0.0942914	0.0915423	0.163363	0.118351	0.166015	0.08634	0.141079	-0.0750801	0.0026053	0.0331495	-0.0817845	-0.332036	-0.119824	-0.150883	0.11932	0.0868023	0.103715	-0.064824	-0.00552585	0.0983768	0.0281384	-0.0413805	0.0413583	0.419478	-0.000565425	0.0469361	0.310459	0.0440909	-0.137249	-0.178509	-0.0570051	0.0171278	0.110855	0.0768468	0.140021	0.250199	0.0998189	0.114695	0.185055	0.153233	-0.00312045	0.306465	0.107936	0.0301849	0.0704288	0.199924	0.0251581	-0.100913	0.184463	-0.138303	0.139462	0.325217	-0.197281	-0.145427	0.0393729	0.298607	-0.421524	-0.0605922	-0.287074	-0.122211	-0.0913534	0.0217312	-0.222394	0.0825705	0.0138676	0.268994	-0.154762	-0.0692579	-0.129978	-0.00581818	0.0644357	-0.325777	0.07413	0.14268	0.208217	-0.0474532	0.180443	-0.343147	0.172255	-0.086648	-0.0805605	0.0671914	0.0276351	0.0373183	-0.125048	0.157673	0.22369	0.182072	0.0997581	0.0220102	0.231008	0.0802949	0.0210482	-0.0257123	0.061039	0.39721	0.271689	0.0187732	-0.0645839	0.134448	0.160792	0.289907	0.274068	0.10251	0.250277	0.107215	0.119349	0.0837247	0.0346873	-0.0414108	0.0426495	-0.0292683	0.0484292	-0.017767	-0.0158927	0.110817	0.0316958	-0.0488524	-0.177594	0.168999	0.391576	0.269183	-0.0440334	0.249802	0.0210936	0.00505614	-0.17573	-0.047488	0.0308757	-0.140583	0.0737173	0.0782943	0.206456	-0.0663334	-0.0999151	-0.112745	0.215611	0.0439727	-0.00766956	-0.0118329	0.0661299	-0.0649968	-0.0671256	-0.0661904	0.348927	-0.00291974	0.0837178	-0.0690881	0.149322	0.127419	0.0832219	-0.117409	0.0501724	-0.0508595	0.0558515	-0.0799204	-0.223553	-0.0615288	-0.123403	-0.0703924	0.114844	0.0178545	0.409355	-0.149318	-0.155847	0.108205	0.090789	-0.107838	0.172658	0.0743327	-0.362323	-0.030763	-0.302959	-0.354548	0.161249	-0.173359	0.110804	-0.152076	-0.0821731	-0.0881964	-0.25449	0.314232	-0.00628037	0.302996	-0.0357839	-0.363073	0.0339158	0.0660769	0.344232	0.125869	0.216167	-0.125998	0.271641	0.0220116	0.144649	0.075043	-0.0814345	-0.119431	-0.223756	-0.0522048	0.0124541	0.0537081	0.116152	0.0668062	0.233078	0.0451182	0.216112	0.123131	-0.0547893	0.03819	-0.110968	-0.0773276	0.0709541	-0.055529	-0.183043	-0.104171	-0.0177652	0.00132232	-0.08285	-0.0540983	0.112632	0.0600964	-0.106491	-0.0126753	-0.274396	-0.0272629	0.113111	0.408976	0.0142148	0.0724162	-0.116653	-0.146484	-0.161101	-0.330265	0.14657	0.0860175	0.136693	0.0553784	0.082567	0.271196	-0.142366	0.329582	0.161975	-0.171718	0.109877	-0.125625	0.247007	0.226626	0.237304	-0.0186969	-0.0352978	-0.0578838	0.190784	-0.137309	0.144675	-0.200385	-0.233026	0.0152625	0.448341	0.174942	0.0582597	0.00254955	0.00480163	0.0949663	0.264028	0.22313	-0.159914	0.150876	0.123436	0.0667413	0.300248	0.155627	0.274891	-0.150149	0.16278	-0.0751073	-0.184277	-0.00311128	0.0986775	0.0451344	-0.0351067	-0.202986	-0.15786	0.132297	0.0486159	0.106377	0.0719492	-0.040585	0.214081	0.122413	0.151918	-0.011774	-0.042858	0.390736	0.118173	0.09133	0.154894	0.151461	0.40765	0.384908	-0.0290346	-0.111744	-0.324123	-0.117476	-0.250841	0.149061	0.124287	0.0263415	0.0609787	-0.130634	0.327956	0.302608	0.105954	-0.221787	-0.0525334	-0.0610016	0.0585223	-0.146293	-0.0401042	-0.134852	-0.0170716	0.266224	-0.0348002	-0.277188	-0.323435	-0.321569	-0.272181	-0.053782	-0.189564	-0.047066	0.0733258	0.134928	-0.0494624	0.297023	-0.152488	0.2503	0.139655	-0.187228	0.123704	0.0632508	0.136837	-0.0238535	-0.234827	-0.13035	0.0516371	-0.0516912	0.0164977	0.190515	0.182505	0.0426557	0.232026	-0.143096	-0.186815	-0.0890433	-0.112506	-0.346754	0.253235	0.340619	0.0374282	0.185486	0.0811668	0.150259	0.0906301	-0.126792	0.0408166	-0.00906439	-0.0373529	0.187342	-0.0598483	-0.0525074	0.0569592	0.0257864	-0.0638354	-0.0982605	0.0116751	0.154362	0.111293	-0.0511286	-0.155853	-0.124776	-0.188273	0.205474	0.0642792	0.40934	-0.141462	0.0727751	0.0995979	-0.0663939	-0.248341	-0.0149823	0.033033	-0.276318	-0.233934	0.164356	0.147369	0.0959625	-0.0554909	-0.0361851	-0.126639	0.0221415	-0.0596447	-0.0282723	-0.216546	-0.249056	-0.180851	-0.0387323	0.270081	0.218466	-0.136919	0.382291	-0.0598327	-0.0200188	-0.140336	-0.127512	-0.0847105	0.403516	-0.00605085	0.0592297	0.232284	0.134797	0.115798	0.1941	0.056043	-0.242539	-0.0792613	-0.303138	0.0711972	-0.0438915	-0.250774	0.159403	-0.289217	0.015142	-0.272656	-0.268921	-0.344683	-0.304768	0.0970974	-0.493352	-0.270964	-0.37847	0.257737	0.154301	-0.441658	-0.25289	0.160057	-0.187196	-0.369516	-0.298031	-0.342982	-0.0232184	-0.290342	-0.435745	-0.375551	-0.435736	-0.0387362	-0.462496	-0.517782	-0.537172	-0.463824	-0.413846	-0.42851	-0.468318	-0.465276	-0.336683	0.112991	-0.359608	-0.233877	-0.326286	-0.385326	-0.361622	-0.0928433	-0.443242	-0.30448	-0.386032	-0.378367	-0.482198	-0.331828	-0.314239	-0.0951683	-0.191198	-0.165497	0.356246	-0.429948	-0.387727	-0.456934	-0.266421	-0.209793	-0.391575	0.00933365	-0.150686	-0.278831	-0.203832	-0.426048	-0.316903	-0.259601	-0.405783	-0.394619	-0.562993	-0.429191	-0.271167	-0.287025	-0.342035	-0.273785	-0.35108	-0.376556	0.0858042	0.215078	-0.193186	0.103948	-0.0512527	-0.283204	-0.0623845	0.0484231	-0.157041	-0.107234	-0.00197959	-0.0199238	0.0847921	0.278637	0.220243	0.245714	0.193336	0.034412	0.063571	-0.252298	0.174574	0.069769	-0.0113552	0.138248	0.0763014	0.198137	0.183042	0.258301	0.105834	-0.117606	0.0597494	0.125399	0.133441	0.183034	0.0494609	-0.101459	-0.128978	0.0328966	0.0989325	-0.0166173	-0.00672347	-0.0821434	0.075268	-0.173048	0.0561741	0.172552	0.0127183	0.328401	0.257235	0.206817	0.323197	-0.135716	0.189211	-0.227068	0.18993	0.254288	-0.0851615	0.293494	0.0116087	-0.36453	-0.348647	-0.281478	-0.28859	0.0542126	0.203751	0.125474	-0.213354	0.314086	0.0629619	0.0945894	0.368935	0.225931	-0.0201406	-0.0814228	-0.122919	-0.0287402	-0.106733	-0.201653	-0.145784	0.0612055	-0.00117507	-0.164477	0.0758983	0.337744	0.0537934	0.104198	0.187506	-0.251811	0.0367648	-0.131005	-0.189051	-0.00523715	-0.0506884	-0.0386047	0.00346082	-0.0998378	0.112583	0.230399	0.14316	-0.121819	0.496227	0.243329	0.0579684	-0.0704687	-0.352233	0.206254	-0.113253	-0.0226245	0.0129734	0.459938	-0.0331066	-0.198934	-0.0491121	-0.0301661	0.0717324	-0.160659	-0.158762	-0.182108	-0.230448	-0.226387	-0.195885	-0.167554	-0.190022	-0.124074	-0.23873	-0.22321	-0.196231	-0.222318	-0.218346	-0.218865	-0.227969	-0.231159	-0.239758	-0.244861	-0.113702	-0.201462	-0.224692	-0.204712	-0.218673	-0.207974	-0.183644	-0.172887	-0.209254	-0.21239	0.0700709	-0.236207	0.0748436	0.0249939	0.278644	0.246578	0.222788	-0.242989	-0.0456284	0.125775	0.0693078	0.0025854	-0.0132156	-0.142114	-0.231015	-0.281601	-0.28755	-0.120109	0.199165	-0.118286	-0.0423984	-0.0313348	-0.1975	0.0333997	0.059041	0.201781	-0.0416882	0.0096605	-0.249865	0.260015	0.0413261	-0.0172238	-0.0210506	0.161196	-0.0151317	0.0439676	-0.0661499	0.0312627	-0.00139625	-0.0188967	0.406898	0.112058	-0.00864908	0.00600816	0.0762257	0.480571	0.141192	-0.0535477	-0.1994	-0.0960484	-0.28888	-0.18295	0.0554144	0.0640335	-0.00649402	-0.123927	-0.0249036	-0.0333133	0.201481	-0.119063	-0.0508786	0.297102	0.218742	-0.102555	0.0566152	0.139873	0.183172	-0.0970561	0.236728	-0.183841	0.0360787	0.0186161	-0.00455369	0.185772	0.0992151	-0.11168	-0.0689595	0.0161286	-0.0893183	-0.0710759	-0.105266	0.185107	0.0353649	0.181688	0.164517	0.150361	0.0440807	0.164481	-0.00195717	0.0192042	0.0985211	-0.141453	-0.14295	0.350205	-0.0396302	0.143341	0.0532575	0.193555	-0.195652	0.0207626	0.0664932	-0.325865	0.305899	-0.0761032	-0.00484405	-0.038622	-0.0606772	-0.0203559	0.0976015	-0.00652214	-0.0648623	-0.0373882	-0.0345009	-0.190081	0.0239209	0.228357	-0.100618	0.222145	0.152732	0.210508	0.164035	0.123977	0.0924331	-0.129339	0.0861432	-0.0717341	0.251802	0.128365	-0.137177	0.106536	-0.0398135	-0.00930702	-0.29297	-0.0837766	-0.0697659	0.368704	0.382235	0.0409578	-0.00169936	0.0606227	0.202132	-0.0533104	0.134264	-0.345145	0.00037052	0.0732773	0.142953	0.297499	-0.197934	-0.121865	-0.147951	-0.111624	-0.118374	-0.0227947	0.0348206	-0.164942	-0.241828	-0.178821	-0.0409485	-0.146413	0.0482914	0.00666419	0.253728	0.0791418	0.0453786	0.134244	0.120276	-0.28779	-0.135397	-0.203805	0.16908	-0.196526	-0.0795525	0.0306551	-0.0439157	-0.185968	-0.0534639	0.205648	-0.0260197	0.0219748	0.152098	-0.00246797	-0.116021	-3.31614e-05	-0.13433	0.394365	0.288283	0.129306	-0.0504948	0.00495079	-0.0498707	0.025217	0.0402826	-0.0885983	-0.309406	0.0297493	0.153739	0.0449499	-0.1733	0.0801484	-0.226392	-0.182052	-0.172227	-0.316569	-0.248137	-0.243772	-0.128877	0.122009	-0.0132505	-0.00890989	-0.185237	0.217131	-0.0293223	0.0595229	0.232974	0.101582	-0.0280244	-0.210109	-0.0865574	-0.198005	-0.199184	-0.0467017	-0.00446856	-0.0151653	-0.167456	-0.195305	-0.335565	-0.1201	0.0899823	0.0392696	-0.00476905	0.0130418	0.357233	-0.274331	-0.333769	-0.278085	-0.242727	-0.210349	-0.234745	-0.248973	0.0363584	-0.119771	0.0996823	-0.09928	0.164464	0.119405	0.186959	0.221484	-0.177195	-0.221848	0.12332	-0.265978	-0.12205	0.0472217	0.0706707	-0.141624	-0.323828	-0.272853	-0.229987	-0.268568	-0.309722	-0.390191	-0.233405	-0.000641569	-0.0205269	-0.10663	-0.017642	-0.0117922	-0.0526196	0.0811636	0.15674	-0.156403	-0.107133	0.277076	-0.224777	0.0877136	-0.00195156	-0.0791733	0.0709678	0.0913167	0.167463	0.244916	0.00376395	-0.192829	-0.0453806	-0.0945684	-0.19406	0.182391	-0.150351	-0.141391	0.158376	-0.14731	-0.0653677	-0.230796	-0.338907	-0.0397347	0.0664539	0.119447	0.0750283	0.141003	0.0323293	-0.0298972	0.133327	-0.022204	0.149358	0.162188	0.0359745	0.130731	0.221624	0.295728	-0.0217942	-0.0655108	-0.180741	0.0198836	0.0414963	0.0622081	0.0602915	0.0352524	-0.134724	-0.0271376	-0.174827	-0.22989	-0.0855572	-0.19182	0.286111	0.321269	0.265827	-0.14368	0.12837	-0.16819	-0.147688	0.182893	0.225829	0.27743	-0.0138479	-0.338409	-0.196178	-0.171668	-0.234972	-0.298568	-0.336725	-0.1603	-0.171333	0.162914	0.196521	0.185359	0.311512	-0.0357442	-0.183962	-0.0537505	0.246711	0.151378	-0.336713	0.149605	-0.172245	-0.0971046	-0.0518607	0.124925	0.0721656	-0.172517	-0.227604	-0.126097	-0.301288	-0.363375	-0.169542	-0.0657114	-0.270563	-0.277542	-0.235114	0.198303	0.192877	0.233638	-0.0855771	0.219612	0.0755327	-0.0161171	0.449759	0.170009	-0.0458884	-0.0500602	0.0261381	0.0728285	-0.0129569	0.0802272	0.065582	-0.178272	0.116738	-0.186375	-0.0709437	0.178568	0.147108	0.191094	-0.378661	-0.280398	-0.0314894	-0.366483	0.0220478	0.118257	-0.105081	0.0653903	0.141993	-0.0236545	-0.306232	-0.225745	0.177219	0.257914	0.0659193	-0.111444	-0.135855	-0.086133	0.0620129	0.20427	-0.301953	-0.013964	0.186569	-0.01639	0.377201	0.0344759	-0.258259	-0.0795059	-0.0869505	-0.112535	-0.149359	0.0377049	-0.13248	0.0380503	-0.00544288	-0.0600346	0.18114	-0.100238	0.234242	0.0249585	0.13046	0.367541	0.13843	-0.0647423	0.0273399	0.0812004	0.176225	-0.161543	-0.290718	0.00505751	-0.00125418	0.0554399	-0.158794	-0.0258779	-0.14984	0.090513	-0.122205	-0.141699	0.106269	-0.203853	-0.0978154	-0.137887	-0.118528	-0.0909227	0.109767	0.114321	-0.14401	-0.120354	0.0138866	0.187193	0.0151544	0.207918	0.198511	0.066882	0.180884	0.372851	0.352275	0.0892932	0.160589	0.00948554	-0.068647	0.0522113	0.0146593	0.0826938	0.168991	-0.0775373	-0.121105	-0.0194014	0.429067	0.140539	0.373638	0.336696	0.0952476	0.223765	-0.149446	-0.0653258	-0.0586948	0.0134667	-0.202436	0.0470025	-0.182381	-0.19158	0.230521	-0.0400232	-0.0914902	-0.234193	-0.126952	-0.215897	0.37893	0.0828335	-0.0502864	0.0307402	-0.0978383	0.0153319	-0.123915	0.447298	-0.212251	0.162479	-0.0211725	-0.163879	-0.220216	0.028769	-0.00923409	0.159646	0.0415266	-0.231404	-0.0467501	0.120033	-0.0443776	0.289697	-0.105384	0.0442563	-0.022918	0.240396	0.0118571	0.00582548	0.0242092	0.0977344	0.263719	0.0044693	-0.00460888	0.426986	0.100429	0.355421	0.166339	0.135443	0.298817	0.164968	-0.0650672	-0.118169	0.186475	0.0331716	0.238262	0.0769105	0.162991	-0.0688989	0.220666	-0.1323	0.00900729	0.02604	0.0106342	0.00302993	0.0970035	-0.0808498	-0.0522573	-0.0143954	-0.16344	-0.0891089	-0.0599645	-0.172024	-0.0671372	0.0909008	0.0860603	-0.224899	0.183098	0.133768	-0.1568	-0.027373	0.0993511	-0.0951205	0.192437	-0.0336192	0.150391	0.0556371	0.126546	0.262584	-0.0411222	-0.0160404	-0.144553	-0.186871	0.0128895	-0.0946153	0.000646273	0.101364	0.174175	-0.100459	0.0517944	0.00657497	-0.052734	-0.142328	0.0808805	0.395381	-0.03816	0.0267066	0.0116133	-0.128288	-0.224144	-0.060616	0.0397543	0.370114	0.133725	-0.0386242	0.216897	-0.116735	-0.0599106	0.0285591	0.302508	0.10465	-0.0669551	-0.237694	-0.0931067	0.0722291	-0.187894	-0.0976984	-0.210701	-0.0489028	0.12916	-0.164338	-0.35118	-0.0825678	-0.180927	-0.164829	-0.0799985	-0.220013	0.113425	0.292492	-0.22599	0.0563647	-0.113652	0.0547448	0.163601	-0.0251252	-0.0348654	-0.10574	0.140433	0.195049	-0.0797156	-0.270696	0.0909911	-0.0693979	0.112404	-0.046225	-0.155129	0.10822	0.0772523	-0.0109575	0.301156	-0.286525	-0.196056	-0.273911	-0.153027	0.232601	-0.0137812	0.044897	0.00290089	0.129209	-0.0991693	0.397224	0.163104	-9.02588e-05	0.243977	-0.325975	-0.0556542	0.264914	-0.278491	0.17162	0.106954	0.308153	0.363631	0.201721	0.201847	-0.124728	-0.0460664	-0.0807073	0.0094552	0.238514	-0.0422731	0.00663606	0.0601867	-0.0937724	0.019352	0.0497258	-0.000933157	0.0773598	0.0199931	0.0548741	-0.128785	0.0290044	0.00999359	-0.155678	-0.112478	0.040392	0.0940765	0.366831	0.208873	0.0746856	-0.110503	-0.00825745	0.205328	-0.342582	-0.187985	-0.226133	-0.0728788	-0.207607	-0.219262	-0.224336	-0.285418	-0.249904	-0.197064	0.482852	-0.0913129	0.200676	0.26348	0.22604	-0.200677	-0.224612	-0.160511	0.258216	0.219949	-0.114221	0.0445856	0.431863	-0.301867	0.102516	-0.230135	0.158844	-0.142989	0.240057	-0.0478852	0.0270758	0.0958944	0.219117	-0.172072	0.00759505	-0.15387	-0.11029	-0.0193302	0.0112116	-0.0587734	-0.103454	0.0304171	-0.0326631	-0.0612271	0.0298365	0.15859	0.208597	0.160482	0.0431597	0.220279	0.121691	0.0734108	-0.0479023	0.328715	0.102623	0.376444	0.345913	0.0847423	0.0565235	-0.0114923	0.19576	0.110569	-0.0672023	-0.135483	-0.204989	-0.382906	-0.0342809	-0.252419	-0.176825	0.210414	0.0459143	0.0168491	0.226165	-0.034827	-0.0588702	0.363051	0.0870299	-0.0852768	0.24556	-0.115781	0.245155	0.0630279	-0.0264492	0.313176	-0.19504	-0.0202676	-0.21241	-0.190919	-0.0450104	-0.0718535	0.0293688	-0.15201	0.0469541	-0.279853	-0.0515319	-0.402917	-0.138677	-0.234765	-0.19523	-0.130257	-0.0822819	0.00530697	0.0660733	0.141887	0.0654152	0.0694688	0.0698441	0.0928533	-0.0403982	0.101176	-0.0670223	-0.0619479	-0.0763118	-0.145472	0.0806078	0.222776	0.128086	-0.293335	0.255752	-0.341934	-0.14784	0.174172	0.0865595	0.105645	-0.156239	-0.149753	0.0111178	-0.182348	-0.138932	0.0593899	-0.0434155	0.141509	-0.0152425	0.276149	0.0738618	0.233813	0.206236	-0.0234176	0.0605287	-0.132227	-0.163036	0.216581	-0.157548	0.256511	0.228717	0.290214	0.219041	-0.00143545	-0.146836	0.270094	0.100066	-0.228789	0.0347008	-0.127092	0.0389425	-0.296238	-0.148288	-0.190819	-0.312855	-0.274179	-0.0804575	-0.216337	-0.130668	-0.280395	-0.111022	-0.387621	-0.0166834	-0.360673	0.000541393	-0.200811	-0.118403	0.0692405	-0.154042	-0.249275	0.190739	0.194637	0.202702	0.0973768	0.00484528	-0.0294049	-0.199649	0.182242	0.228231	0.0891404	0.00628559	0.0487287	0.173573	-0.0703846	-0.107233	0.107538	-0.259949	0.25394	0.505427	0.0345528	0.0332831	-0.170373	0.378062	-0.0298777	-0.26005	0.119043	-0.0129728	-0.0386601	-0.18207	0.00460513	0.179304	0.13861	-0.00726722	0.0268877	0.0896503	0.102501	0.250964	0.0316751	0.139963	0.0891084	-0.0193616	0.445208	-0.142098	-0.1171	0.324882	0.0127918	0.1349	-0.0428674	-0.0541208	-0.149461	0.190694	0.0328607	0.117437	0.0991545	0.154864	0.114977	-0.135916	0.384845	0.408804	0.318424	0.347532	0.195992	0.336787	0.381981	0.300216	0.228371	0.181146	0.274556	0.302049	0.397653	0.0304287	0.0387768	0.258196	0.0515464	0.0614889	0.16536	0.315579	0.198738	-0.201819	0.0446526	0.151821	0.055414	0.00488684	0.247012	-0.111502	0.164681	-0.216893	0.0703463	0.0610055	-0.0351738	-0.176242	-0.0393061	-0.0500592	-0.254594	-0.114004	-0.111134	0.233376	0.0589705	0.259273	-0.0777603	0.0768941	0.00527437	0.0286873	-0.115665	-0.0594108	0.268928	0.450781	0.186954	-0.429818	-0.196789	0.0865992	-0.0402642	0.117065	-0.0599554	0.00621393	-0.154493	0.307606	0.0131042	-0.0148499	-0.25513	-0.274835	-0.119492	-0.15846	0.450242	-0.192068	-0.268136	0.110321	0.0886191	0.128922	-0.241555	-0.342884	0.0842298	0.0188467	0.0905097	0.229722	0.170122	0.308414	0.0578996	0.205251	0.0723652	0.155778	0.26735	0.148548	-0.226208	0.325042	0.125056	0.19218	0.0726225	0.0136054	0.189176	-0.130669	-0.195685	-0.211903	-0.0538457	-0.234249	-0.186226	-0.245046	-0.26484	-0.286126	-0.207716	-0.174188	-0.248049	-0.136409	-0.131696	-0.00639262	-0.0201106	-0.000129291	0.344399	-0.20112	0.0660448	-0.153847	-0.292724	0.310333	-0.27721	0.0204068	0.183162	-0.451842	-0.412748	0.252591	0.0506827	-0.199137	0.117837	-0.327985	-0.243641	-0.32074	0.0195946	-0.0583497	-0.12293	-0.175644	-0.313397	-0.207872	-0.28207	-0.169633	-0.288287	-0.195047	-0.103269	-0.104184	-0.198305	-0.28793	0.0460397	0.0950909	-0.113679	0.276426	0.0871354	-0.0997079	0.117761	0.374309	-0.172107	-0.0699111	0.115354	-0.0933712	0.098611	0.177526	0.00636544	-0.172178	-0.0879397	-0.0923502	0.105813	-0.0193132	-0.133607	-0.131723	0.216587	-0.120158	-0.223207	0.0615868	-0.0800321	-0.199825	0.476049	0.035193	-0.310987	0.201495	-0.151558	-0.409513	0.122577	-0.0506068	0.0705923	-0.0233072	0.0643256	-0.219467	0.0465217	0.216972	0.0284957	0.292529	-0.0582879	0.0733538	-0.137458	-0.0304421	-0.252875	-0.235038	-0.234636	-0.25075	0.0661769	0.0740959	0.0619058	0.0415149	0.0023516	0.0105116	0.141915	-0.0611816	-0.0248935	-0.145143	-0.0238745	0.180423	-0.0359319	-0.166951	0.180896	0.071538	-0.0518265	0.247029	0.00997238	0.312519	-0.361001	-0.326087	0.128023	-0.400949	-0.170538	0.156442	0.0747926	0.296947	0.120485	0.0252398	0.409693	0.079952	-0.0208329	0.146705	0.0438119	0.285844	0.0934153	0.392107	-0.171259	-0.230404	-0.322685	-0.469587	-0.0766494	-0.0367357	0.0971002	-0.0761653	-0.298015	-0.0561329	0.231279	-0.103221	0.179918	-0.1316	-0.231517	0.358732	-0.0617493	0.169491	-0.230261	0.105636	0.122734	-0.259884	0.260522	-0.0567515	-0.00353717	-0.201573	-0.0438219	0.167885	-0.164593	-0.190917	-0.20719	0.491152	-0.134148	0.226882	-0.339573	-0.0445298	0.127142	0.25352	-0.126513	0.0642777	0.0734131	0.0822546	0.175276	0.0358699	-0.0223453	-0.00279362	0.0875479	0.110136	0.106957	0.0196509	0.376332	0.440716	0.0741001	-0.0635242	-0.0645224	0.12336	0.0619157	0.124577	0.267794	-0.0221975	0.0322619	-0.0408241	0.263682	-0.0388819	-0.189479	0.220073	0.254031	0.0502236	-0.0730674	-0.0393384	-0.0347607	0.00646072	-0.174143	-0.0270509	0.0371576	0.0644328	0.170901	0.0625732	0.0636436	0.00472022	0.00798982	0.294219	0.475614	0.0392244	-0.151966	-0.0378407	0.198288	0.0958639	-0.0715516	-0.439927	0.0586342	0.214222	0.0871359	0.169989	0.262731	0.0642772	0.373823	0.119706	0.0393928	-0.0764747	0.0381902	-0.127298	-0.282255	-0.34255	0.0377791	-0.0600224	-0.023315	0.0249285	0.168002	-0.281355	-0.0570026	-0.155005	-0.131908	-0.165643	0.0582434	-0.230943	-0.180139	-0.258671	0.205659	0.270744	0.313333	-0.0287133	0.157678	0.154507	-0.106083	-0.0529997	0.0941159	-0.159612	-0.103227	0.119207	0.177289	0.0403897	0.327624	0.127443	-0.236463	-0.106698	0.0910796	-0.0847792	-0.086094	0.0801285	0.10278	-0.143089	-0.0216569	0.187742	0.345835	0.131171	-0.0298947	0.234088	-0.0215898	-0.231375	0.126679	-0.213558	-0.147644	-0.13984	-0.221528	0.219073	0.394263	0.197845	-0.105473	0.309435	0.304355	0.165461	0.0324601	0.31756	0.264279	0.0116459	0.00148176	-0.145939	0.161549	-0.0590874	0.299689	0.196755	0.210162	0.0086924	0.228823	0.146123	0.268951	-0.0679399	-0.107869	0.115184	0.146103	0.287758	-0.0858407	-0.138286	0.184803	-0.0281615	-0.136432	0.248249	0.210578	-0.0496757	-0.0420176	0.100655	-0.0890713	0.142047	0.0768101	0.231898	0.0989357	0.266909	0.123342	-0.137571	-0.0464513	0.122434	0.211245	0.0161534	0.156964	0.373292	0.00098082	-0.0713117	-0.133794	0.152487	-0.051888	-0.107869	0.307361	0.162378	-0.27022	0.200613	-0.102691	-0.0176997	0.0642114	-0.0653699	-0.0242123	-0.149692	0.178872	-0.103197	0.30019	0.099747	0.346774	-0.11399	0.144418	0.133662	-0.139207	0.0805553	-0.0567687	-0.0380501	-0.114126	-0.138429	-0.109578	0.138912	0.0843564	0.324979	-0.188241	0.394339	-0.0827556	0.114424	0.0592098	0.121224	-0.0381834	0.0114677	0.184222	-0.0180505	0.0438339	0.0549034	-0.0444709	0.131791	-0.0122801	0.155049	0.28958	0.148277	-0.183624	0.229566	-0.293322	0.0380169	0.121616	0.182621	-0.110032	-0.119602	0.0227304	0.119511	-0.18061	-0.0872901	0.19618	-0.00584809	-0.220287	-0.174583	-0.00628864	0.0162598	0.259706	0.0674993	0.174075	-0.0167219	0.0984198	0.197132	0.0731835	0.019059	0.169525	-0.0503244	0.0770869	0.162298	-0.155698	0.0438743	0.0797352	0.408503	0.149833	0.307584	-0.0928856	0.345953	0.0875088	0.120562	-0.00813941	0.137769	-0.111788	0.111112	0.0720348	0.356288	-0.0925313	0.023016	-0.0546335	0.0333	-0.0991228	0.0476613	-0.216008	0.135567	-0.0581627	-0.0525631	0.248568	0.050366	0.310541	-0.129264	0.0345738	-0.177635	0.0146307	0.197153	0.10502	-0.0353801	0.00463352	-0.0132683	-0.0781085	-0.137427	0.116036	0.0350386	0.284113	-0.107436	-0.0553769	0.0294379	0.106989	0.121845	0.0899548	-0.068789	0.273735	0.0560343	0.26129	-0.0437772	-0.0946885	-0.155654	0.122574	0.0837158	0.0939911	0.055035	-0.0864261	0.000161471	-0.275667	-0.0697969	-0.0573411	-0.0722097	0.273933	-0.027334	-0.0296044	-0.0201883	0.18724	0.143746	0.00989048	0.140351	0.0703501	0.115268	0.0529792	0.186465	0.25241	-0.150287	0.0516815	-0.188392	0.281427	0.053261	-0.106757	-0.0778641	-0.215985	-0.0929453	-0.186035	-0.259668	-0.156266	-0.109274	0.0102475	-0.101836	0.0869742	0.0868995	0.101399	0.166955	0.0568776	0.197279	0.0639693	0.111881	-0.39305	-0.123621	0.0295644	0.120422	0.0418767	0.406769	0.0906106	0.196178	0.124333	0.148831	0.0569804	0.208179	-0.00759957	0.37662	0.0791166	0.218102	-0.0743543	0.266828	0.344153	0.19321	0.0187299	0.09056	-0.0544643	-0.375813	-0.228362	0.0531643	0.164634	0.0998916	0.424031	-0.00346207	-0.220944	-0.0899547	0.215741	0.464003	-0.208805	-0.162243	-0.081708	-0.168458	-0.167566	-0.455816	-0.291666	-0.0396388	0.0464182	-0.129354	-0.32163	-0.343812	0.330459	0.226902	0.27342	0.326153	0.194709	-0.197707	0.0901698	0.185642	-0.276041	0.304668	0.152525	-0.29379	0.0233394	-0.164226	-0.0718368	0.175973	0.236198	0.354601	-0.0626849	0.18782	0.0833513	0.250551	-0.0725948	0.0215091	0.0858858	0.170657	-0.207607	-0.256832	-0.248718	-0.256768	-0.294382	-0.168484	-0.211261	-0.0624603	0.311347	-0.0752044	0.0484115	0.110296	0.0219455	-0.00448181	0.0605459	-0.0146454	0.104516	0.202185	0.0629062	-0.113966	-0.0608733	0.277727	-0.0298614	0.107461	0.247367	0.134287	0.0134514	0.0664521	0.0850585	0.0658451	0.163483	0.39646	0.00641192	0.117344	-0.0829721	-0.0523678	-0.0862038	0.0318287	-0.0153521	-0.0815932	0.0876911	-0.171191	0.0281097	0.0731292	-0.026633	0.0652536	0.129117	0.0936391	0.0279521	-0.0607176	-0.226785	-0.105484	-0.0620377	0.0772016	-0.144412	0.203072	0.376022	0.414315	0.177287	-0.0119976	0.248653	0.00405983	-0.08685	-0.288305	-0.192096	-0.267972	-0.360432	-0.114337	0.132915	0.248439	-0.065703	-0.143065	-0.194263	-0.235697	-0.0245791	-0.185179	-0.106772	0.205363	0.233603	0.146284	0.252409	0.099585	0.277843	-0.0849976	-0.0219537	-0.117427	0.256696	-0.0220363	0.312802	0.247757	-0.122765	-0.120358	-0.0899724	0.113716	0.236125	-0.106946	0.325665	0.111256	0.409859	-0.08101	-0.0715964	0.0110896	-0.142892	-0.228805	-0.0247208	0.180649	-0.076314	0.127576	0.102613	-0.119318	0.170335	0.210727	0.238491	0.448691	0.191232	0.0316127	0.128574	0.281298	0.0482083	-0.00340501	0.0882227	-0.145516	0.195559	0.204664	0.0864659	0.116576	-0.0718071	0.145421	-0.0118906	0.141727	0.169665	-0.10343	0.0324294	-0.0148709	0.0680629	0.0875381	0.104179	-0.121257	-0.0490599	0.081301	-0.0489635	-0.0419173	-0.189075	-0.0690422	0.111396	0.101037	-0.139281	-0.0191861	0.0683325	-0.041363	0.204502	-0.0290724	-0.135854	-0.0468725	0.0558093	0.157566	0.162485	0.10296	0.138517	0.026961	0.0155184	-0.201115	0.0581267	-0.0109556	0.00860526	0.0589329	-0.0821266	0.111092	0.0206544	0.0397949	0.0999217	0.202868	-0.0467935	-0.172827	0.0556757	0.13948	0.0361025	0.257706	0.00624693	-0.0237872	-0.0772992	-0.0606343	-0.144134	-0.34997	-0.392414	-0.290288	-0.0564495	-0.182817	-0.259586	-0.248616	-0.208357	0.191711	0.175372	-0.146455	0.295179	0.139374	0.261283	0.161803	0.0897548	0.00127414	0.0666192	0.247171	-0.0622172	0.0877926	-0.0576799	-0.1601	-0.0822359	0.271026	0.243527	0.296505	0.0708522	0.18572	-0.142699	0.121166	0.072601	0.216375	-0.0883372	-0.0193761	-0.0481865	0.106855	0.016552	0.127807	-0.0472714	-0.0325645	-0.0348529	0.223467	0.254055	0.288271	-0.0466597	0.0816278	0.166004	-0.118047	0.181419	0.126327	-0.25526	0.108117	0.275183	0.222651	0.225143	0.172974	-0.162262	0.115934	-0.0177241	0.111457	-0.128886	0.154153	0.229101	-0.0296041	0.0973047	0.1467	-0.0160393	0.0924474	-0.242248	-0.15344	0.433037	-0.0661139	-0.0201357	-0.237312	0.180601	0.0442079	0.0352901	0.0512652	-0.397282	0.0536362	-0.394035	0.172406	0.114621	-0.107806	-0.232365	-0.11023	-0.307716	0.391989	-0.320668	-0.334726	0.122466	0.24913	-0.0418003	-0.238694	-0.0620787	0.0107057	-0.0599765	0.110029	0.400707	-0.0152559	0.0941654	0.199374	0.149192	0.197028	0.156624	0.124816	0.179548	0.0390265	0.0479725	0.00715657	-0.0742809	0.0209542	0.0337725	-0.153093	0.539792	0.107394	0.324046	-0.0149661	-0.409765	-0.0496854	-0.0897957	-0.126507	-0.0240837	0.181433	0.165382	-0.175886	0.11167	0.108452	-0.0313436	0.0368707	-0.0491776	-0.10112	-0.140904	-0.117017	-0.221651	-0.263539	-0.08253	0.100299	0.00271838	-0.191651	-0.183931	-0.413161	-0.104321	-0.156467	-0.0532958	-0.384074	0.221184	-0.0298812	0.0920108	-0.323099	0.0838372	-0.015432	-0.124265	-0.0185839	0.159752	0.233388	0.170161	-0.107565	-0.0743522	-0.0744286	-0.138933	-0.00649448	-0.170408	-0.293158	-0.12231	0.293848	0.169179	-0.274561	-0.1296	0.346325	0.154253	0.163394	0.0924527	0.0623051	0.107958	0.060435	-0.00200938	0.169456	0.0387504	0.0168567	0.248855	-0.0902284	-0.11807	-0.269609	0.0916423	-0.141341	-0.0373867	0.0293402	0.146006	0.168235	0.128201	0.304988	0.195463	-0.144523	0.12733	-0.0727518	-0.0301199	-0.0508032	0.0418052	0.0545827	0.0158589	0.0255008	0.00241473	-0.00899184	0.00647329	0.0254712	0.0261961	0.00683815	-0.00180796	-0.0836927	0.257588	0.339925	0.247496	0.020613	0.149576	-0.0693568	0.000445651	0.0454812	0.0943021	0.048207	0.0592129	0.056849	0.108919	0.0189135	0.0602226	0.0567753	-0.019379	0.0190935	0.136996	-0.0560155	-0.0127335	0.0137006	0.0852149	0.159974	-0.0338255	0.227083	-0.0406455	0.133783	0.179022	0.0893881	-0.0433004	0.0381013	0.190538	-0.0862511	-0.173208	0.195407	0.013229	-0.134686	-0.12561	0.031887	-0.169249	0.0147122	0.353719	-0.132628	0.00670734	-0.0470971	0.223524	0.232584	0.251383	0.205286	0.0267987	-0.197864	0.274495	0.313542	0.000390872	-0.0450195	-0.096364	0.393348	0.319347	0.0698531	-0.459644	-0.378269	-0.153469	0.0540354	-0.0389358	-0.143621	0.226816	0.192788	-0.0203231	-0.164493	-0.0928548	0.0306967	0.0906005	0.0158246	0.0215226	0.229179	0.163692	0.320085	0.175836	0.166811	0.273263	-0.218346	-0.165645	-0.186522	-0.060805	0.344838	0.06819	-0.13114	0.131774	0.0184218	0.0264207	-0.161042	0.0655645	0.0541201	0.192247	0.085525	0.0954771	0.139391	0.173041	0.160724	0.0165318	0.0326658	0.321017	0.0832897	0.380104	0.103758	-0.00847611	-0.0371741	0.0441504	-0.0273152	-0.28169	-0.0212116	-0.328759	-0.00651241	0.231106	0.108054	0.0246899	0.240205	0.177778	0.242202	0.166003	0.00956473	-0.0151114	-0.201011	-0.113172	-0.192266	-0.267971	-0.0862658	-0.115499	-0.0449916	-0.0966266	-0.0454996	-0.0896398	0.0253954	0.263284	0.0285898	0.437553	0.194617	0.0919443	0.190816	0.416411	0.0822643	0.000506988	0.0548923	0.114195	0.062881	-0.111916	0.193998	0.176607	0.110465	0.179158	-0.0398672	-0.0641872	-0.066693	0.0055751	-0.330712	-0.116693	-0.0878224	-0.0856859	-0.246473	0.0975853	-0.188806	-0.24488	0.226969	-0.0249546	-0.34874	0.246525	0.149689	0.103018	0.16583	-0.120934	0.38506	-0.106324	-0.0877395	0.14598	0.190309	-0.0232518	0.114387	-0.249191	-0.222997	-0.383105	-0.248322	0.126467	0.0345797	-0.0120021	-0.177474	0.139506	0.0775927	0.000163661	0.433809	0.0191045	-0.3106	-0.225733	-0.0815683	-0.321045	-0.45588	0.0372426	0.0287465	-0.0615047	0.0220416	0.0349389	0.072482	0.14004	0.148316	-0.245892	-0.277402	0.0631757	0.414379	0.273841	0.0796332	0.119065	0.307192	0.266526	0.0856354	0.0888296	-0.131233	0.0452102	0.0117421	0.331005	0.334273	-0.0480134	-0.31068	-0.502161	-0.194216	0.105008	0.190044	0.154791	0.141573	0.216053	0.111333	0.109349	0.00771213	-0.0355759	0.203484	-0.0229264	0.406064	0.369858	0.211982	-0.202223	-0.293519	0.0661904	0.0973919	-0.159446	-0.111375	-0.102592	-0.11921	0.603714	0.024205	0.269362	0.162446	0.184081	0.105731	0.139004	0.143476	0.21833	0.218356	0.154294	0.371676	0.265105	0.172051	0.296064	0.193946	-0.0838632	0.0391733	0.138079	0.177911	0.0311588	0.233052	-0.0208242	0.0787543	-0.0114088	-0.122529	0.227562	0.271367	-0.0758038	0.160184	0.327239	-0.0968257	0.559462	-0.0360678	0.330182	0.249156	0.00841765	0.0619823	-0.0186749	-0.258353	0.386611	0.374438	0.244988	0.0535131	0.0278386	-0.076284	-0.0152172	0.0669099	-0.105256	-0.155117	-0.0720371	-0.233791	0.277159	-0.280087	0.251226	0.136136	0.162634	-0.0769248	-0.194508	-0.313316	0.164486	0.21854	-0.146531	-0.0473322	-0.149977	0.105837	0.129755	0.168612	-0.00240265	0.266451	-0.090182	0.0308128	0.225902	-0.218086	-0.153616	-0.0720816	-0.0426817	-0.0678683	-0.0233388	0.0513142	0.222252	0.0909905	0.184702	0.217264	-0.000750946	-0.263553	-0.334958	-0.172843	-0.286149	0.212784	-0.0958981	-0.0286981	-0.0772218	-0.212794	-0.368884	-0.234736	-0.400014	-0.361388	-0.355664	0.135679	0.0794694	-0.0522704	-0.160968	0.17418	-0.171649	-0.0856747	-0.0992243	-0.037214	0.177948	0.074259	-0.0209729	0.111922	-0.0967362	0.174046	0.0557246	-0.22847	0.200305	-0.0345027	-0.152264	-0.0766447	-0.119143	0.250291	0.018973	-0.159518	-0.113869	0.0848023	0.193595	-0.279157	0.0502685	-0.0818433	-0.105865	0.0605935	-0.0023521	-0.126153	-0.0738174	-0.109484	-0.38578	0.10832	-0.278361	-0.256245	-0.185033	0.234707	0.0877867	-0.206919	0.184166	-0.0209969	0.0660193	0.0249151	0.227331	0.244593	0.135228	0.127056	0.0262367	-0.238486	-0.00965779	0.15848	0.0523393	-0.19292	0.158353	0.0478498	0.0874475	0.0944181	-0.0549015	0.244026	0.262677	0.0332063	0.30739	0.0502539	-0.0837445	0.0650788	-0.075201	-0.102235	0.183029	-0.178161	-0.0573553	-0.184048	-0.100213	-0.207851	-0.435817	0.148916	-0.181752	-0.0893217	-0.0204418	-0.188661	-0.231448	0.119444	-0.0603104	0.161542	0.0369521	-0.201414	-0.260529	-0.284323	-0.226151	-0.333523	-0.310877	-0.204174	-0.157104	0.0227216	0.162225	0.363725	0.0878139	-0.320709	-0.372659	-0.313552	-0.2945	0.433721	0.342278	-0.0028956	-0.0340738	-0.21657	-0.410555	-0.308391	-0.272894	-0.117543	-0.190109	0.165969	-0.1788	-0.0376466	0.0919711	0.185606	0.0836088	0.0474894	0.367506	0.121245	-0.0777842	-0.240401	-0.0309916	0.304358	0.139435	-0.0657395	-0.105702	0.246283	0.021268	0.0605087	0.171102	-0.247362	0.0311362	-0.265801	-0.332739	-0.221683	0.0539126	0.0901583	0.190154	0.117917	0.229742	0.172202	0.12991	-0.0793934	-0.052481	0.010654	-0.163558	-0.0117737	-0.0241226	0.1467	0.400309	-0.0431235	-0.153488	-0.15966	-0.106798	0.16178	-0.359086	-0.365241	-0.269321	-0.356046	-0.368121	-0.305191	0.026124	-0.325246	-0.332398	-0.438178	-0.24429	0.0569377	-0.144404	0.240342	-0.245634	0.101729	0.09954	0.0906797	0.301782	0.286466	0.110222	0.337482	0.235384	0.26805	-0.0693165	-0.411254	-0.254509	0.403769	0.0508608	-0.0497153	0.141089	0.10373	-0.0920043	-0.0282666	-0.212343	-0.318811	-0.336905	-0.330078	-0.370924	0.00203776	-0.156797	-0.318024	-0.232521	-0.276553	-0.243125	0.113111	-0.359685	-0.117898	0.107663	0.27363	0.146166	0.258643	0.112924	0.0641205	0.0278702	0.0147403	-0.108835	0.0628105	0.246225	0.368547	0.0864798	0.176174	0.0692163	0.046376	0.257279	7.70541e-05	-0.402921	0.0393113	-0.067525	0.340288	-0.255132	-0.314029	-0.0408567	-0.0647818	0.0792546	0.200693	-0.170277	-0.122796	-0.0424126	-0.051261	-0.260787	0.360268	-0.0189215	0.186174	0.0453542	-0.0781106	0.0966156	-0.071527	-0.0515392	0.0393087	0.0470002	0.161808	0.00452814	-0.0806151	-0.0925884	-0.00203761	-0.134914	-0.289847	-0.147982	-0.0580538	-0.310899	-0.303521	-0.185071	0.212917	-0.0259886	0.515215	0.0687389	-0.372042	0.159344	0.158079	-0.0253198	-0.00127711	0.0797663	0.236363	0.0145654	0.21024	0.207274	-0.00867711	0.123657	0.380995	0.44979	-0.315976	-0.427945	-0.237937	0.11325	0.0282621	0.00107141	0.287857	-0.19606	-0.158863	0.0890046	0.137145	-0.210635	0.036066	-0.151938	-0.0681559	0.160583	0.133552	0.0158648	0.0162648	0.0785921	0.156966	-0.142141	0.0427293	-0.0370151	-0.0797314	0.0654581	0.130342	0.0567516	0.0821615	0.209059	0.0902819	-0.249951	0.223435	0.0515558	0.00402623	0.0838209	0.15334	-0.0656925	-0.122787	0.0510662	0.0656933	-0.248529	-0.141358	0.151934	0.186694	0.0089313	0.284811	0.013806	0.0512092	0.114244	0.209269	-0.0650136	0.138443	1	0.299534	0.214393	0.338782	0.557642	0.240489	0.103095	0.0115126	-0.0351271	0.149505	0.426907	0.40397	0.264851	0.253928	-0.252545	0.424336	-0.0972299	0.158224	-0.0191892	0.13194	-0.000684801	0.190849	0.162909	0.0343004	0.13379	0.151623	0.215852	-0.0103095	0.0633755	0.00161576	-0.112468	-0.199362	-0.129403	-0.155857	-0.142261	-0.178766	0.414651	0.0890775	0.260801	0.154409	0.077523	0.221567	0.269062	0.128185	-0.0684125	-0.215151	-0.0858054	-0.0122251	0.154298	0.00514722	-0.0873996	-0.14485	-0.138508	-0.0890619	0.154924	-0.0656314	-0.0586594	-0.0126778	0.0184673	0.0844891	-0.0780614	0.269344	0.00558351	0.249089	0.0614675	0.245662	0.0617657	0.285822	0.342532	-0.0957064	-0.0699794	-0.00621488	-0.0492597	-0.0637859	-0.157745	-0.228703	0.226334	0.0136373	0.21489	0.0206634	-0.0159639	0.108101	0.109038	0.002497	-0.183474	-0.0800314	0.0142147	0.213448	0.172522	-0.0366216	0.065777	0.154949	0.12044	0.187931	0.310783	0.243449	0.182714	0.0238052	-0.313834	-0.119959	0.208839	0.29052	0.0857203	0.0641874	0.0300687	0.0895145	-0.00217528	0.245838	0.195458	0.167722	0.108755	0.0914126	-0.0302359	0.183969	-0.0754394	0.0881488	0.02539	0.168876	0.400039	-0.0413232	0.203848	0.112939	-0.0593543	0.0303162	-0.208861	0.32088	0.175344	0.355661	-0.136805	0.019465	0.351022	-0.157045	0.226228	0.186938	-0.274535	-0.170517	-0.152545	0.216918	0.173005	-0.0715562	0.299675	0.0616729	-0.119419	-0.153307	-0.0113595	-0.29583	0.15951	-0.0721266	-0.192687	-0.0863151	-0.117419	-0.00881913	-0.113195	-0.124074	-0.115697	-0.162503	-0.162917	-0.107348	-0.0796941	0.0166351	-0.0392539	-0.111931	-0.0587392	0.0466204	-0.158219	-0.127742	-0.100732	-0.146235	-0.232867	-0.149366	-0.139252	-0.000841643	0.0668994	-0.045009	-0.197015	-0.202771	-0.238678	-0.174268	-0.115374	-0.148679	-0.185957	-0.0725013	-0.0819492	0.0738875	-0.165796	-0.209537
PSPTO_5475-chorismate-pyruvate lyase	0.329567	0.376752	0.0789479	-0.187105	0.00501762	0.124583	-0.0194393	-0.427722	-0.39819	-0.224296	-0.246212	0.0130395	-0.0669884	-0.176343	-0.238939	-0.059066	-0.211247	0.238671	-0.097468	0.0883625	-0.0867676	-0.00515934	0.375393	-0.173447	-0.374817	0.233415	-0.489573	-0.0783529	0.553418	0.222229	0.207454	0.0774422	-0.0437285	0.107168	0.190577	0.0843286	-0.201646	0.0832575	-0.360724	-0.310229	-0.251534	-0.521882	-0.0696845	0.0699781	0.139439	-0.019043	-0.187467	0.117202	0.577571	0.60044	0.49532	0.582277	0.102801	0.280328	0.230716	0.255508	0.653232	0.222263	0.361746	0.250734	-0.137198	0.285556	0.56547	0.0392243	-0.249368	0.722523	0.531038	-0.11651	-0.501677	0.0230434	0.457376	-0.123355	-0.451859	0.17732	0.434021	0.348986	0.329168	0.174552	0.110694	0.114305	0.302178	-0.302323	0.17437	0.00997776	-0.0112943	0.0577438	0.247824	0.464516	0.429425	0.241092	0.439616	-0.00741596	0.119904	0.279549	0.694881	0.45172	0.299387	0.302121	-0.282821	-0.385844	0.374093	0.206725	0.523502	0.616058	0.00265263	-0.297939	0.254289	-0.502348	-0.177904	0.476134	0.534995	0.219473	0.330126	-0.179906	-0.59593	0.0760874	0.46895	-0.14531	0.20636	0.103137	-0.105884	-0.443195	0.338219	-0.0297115	-0.0660756	0.0816252	0.139047	-0.184361	0.0461766	-0.313055	-0.161138	0.0819597	-0.161214	0.025872	-0.298524	-0.427219	-0.0295089	0.10038	-0.0435874	-0.541201	0.104564	0.195557	-0.207027	0.624346	0.426071	0.365466	0.403244	-0.111592	-0.00233424	0.176893	0.429914	0.323019	0.569779	0.316405	-0.223024	0.539692	0.466736	0.359997	0.251417	0.0143085	-0.0126331	-0.251487	-0.0912693	-0.0806537	-0.0924195	-0.0567394	0.0262573	0.265193	-0.133116	0.513067	0.023219	-0.461793	0.544878	0.581841	0.165693	0.0377041	-0.00334889	0.0259345	0.0421934	0.510338	0.284044	-0.150852	0.409904	-0.111902	-0.523684	0.307966	0.158158	-0.229378	0.189965	0.220996	0.180498	0.65634	-0.00411015	0.315559	0.357763	-0.135681	-0.581713	-0.545501	-0.0493353	-0.376912	-0.322906	-0.493467	-0.0699999	-0.10862	0.0117975	-0.317567	-0.271146	-0.218059	-0.172798	0.194947	-0.0973991	-0.31936	-0.0288382	0.42109	-0.0537746	-0.212809	-0.203932	-0.164635	-0.434392	-0.157213	-0.15186	-0.0409023	0.254218	0.378668	0.229928	0.206242	-0.245652	-0.0718118	0.506343	0.333169	0.037661	0.241765	0.584081	0.138645	-0.0696988	-0.00941742	-0.102954	0.00520653	-0.127422	0.0386482	0.143684	-0.173027	-0.295167	0.593637	-0.0509888	0.602942	-0.424264	-0.437973	-0.0279606	-0.156454	-0.250009	-0.367938	0.217933	0.175459	0.410763	0.507626	0.530937	0.258891	-0.4075	-0.255517	0.418857	0.358193	-0.262679	0.243461	0.410019	0.241711	0.110207	0.0861026	0.0691263	-0.277714	-0.0294434	-0.36074	0.10301	-0.172802	0.425316	0.216738	0.272835	0.335829	0.12915	0.296507	0.522771	0.372554	-0.0589089	0.205391	0.202764	0.309539	-0.0944534	-0.115799	-0.152933	-0.672231	-0.452861	0.520721	0.218442	-0.194306	0.0994522	-0.541113	0.306726	0.190314	0.556978	0.145159	-0.230922	-0.0717745	0.520465	0.0303714	0.13479	0.219779	-0.250758	-0.357993	0.322157	0.370804	0.108698	-0.00468839	-0.138967	-0.500748	-0.118416	0.0696396	0.385509	0.323416	0.240601	0.377507	0.454793	0.275634	0.33657	-0.0392053	0.00150149	0.165649	-0.0376039	0.267489	-0.515819	-0.377919	-0.474927	-0.362569	-0.0763693	-0.470859	-0.392002	-0.37301	0.410647	-0.257671	-0.101664	0.440227	-0.275358	-0.48909	-0.261623	0.0988431	0.23915	-0.0654954	0.146677	0.129838	0.458108	0.671488	0.232012	0.0997007	-0.355483	0.0772174	0.052013	0.299932	0.079163	-0.148384	0.303615	0.322688	0.140508	0.123959	0.278586	0.306103	0.458163	0.484604	0.0225677	0.302979	0.299517	0.361657	0.213335	0.559197	0.266976	0.154229	0.324798	0.213782	0.227591	-0.0161025	0.130877	-0.115047	0.442935	0.0278359	0.00514146	-0.55165	-0.13699	-0.43119	-0.545618	-0.386251	-0.437899	-0.42622	0.203319	0.144507	-0.005636	-0.398504	0.185146	0.229599	0.439981	0.310429	-0.415115	-0.491709	0.278646	-0.278433	0.22221	-0.61535	-0.0760583	0.13053	-0.021966	0.210979	0.178659	0.0758871	-9.94916e-06	-0.180072	-0.0546679	0.135368	0.380368	0.281189	0.245139	0.573275	0.608943	-0.0045619	-0.0934298	0.039422	-0.308974	-0.293782	-0.158322	-0.385649	0.232052	-0.10211	-0.177115	-0.473606	-0.32849	0.0482451	0.125648	0.480822	-0.441495	-0.307771	0.35439	0.430119	0.371597	0.205967	0.376061	-0.465545	0.257127	-0.300256	-0.109273	0.0364372	0.0414266	-0.398047	0.254498	0.490007	0.68755	0.254104	0.259106	-0.229462	0.0803686	-0.113325	-0.654841	-0.70349	-0.680432	0.170567	0.371459	0.0940917	0.225962	0.38718	0.569541	0.0879235	-0.178622	-0.0285545	-0.0353937	-0.134505	0.236554	0.190982	-0.277978	-0.4111	-0.394221	-0.125828	0.0438152	-0.135125	-0.169229	-0.294612	0.620019	0.61342	0.397734	0.141799	-0.0354876	-0.0181685	0.0492807	-0.0334079	0.123489	0.107648	-0.0334822	-0.128956	-0.162311	0.0365464	0.0280106	0.156643	-0.331953	-0.195301	-0.348676	-0.369711	-0.0924733	-0.363721	0.152426	-0.0928656	-0.113548	-0.0863023	0.352133	0.589763	0.222872	0.179371	-0.274635	-0.388395	0.198991	-0.0478855	0.474699	0.578185	0.612339	-0.0640715	0.0556563	-0.0348503	0.377544	0.428188	0.285555	-0.0177829	-0.0696577	0.239143	0.137784	-0.0606588	0.0779783	0.196203	-0.0532904	0.0164025	0.069283	0.204434	-0.0308875	-0.0512904	-0.170405	0.0457236	-0.0233558	-0.016695	0.104188	0.117371	0.172255	0.0600475	0.158785	0.199946	0.425406	0.445581	0.140948	-0.0876966	-0.00577968	0.0909154	0.0825124	0.175175	0.276897	0.12779	0.255538	0.047209	0.144021	0.207604	0.251458	0.250556	0.322131	0.346923	0.315097	0.0527642	0.13735	-0.257342	0.159892	-0.141261	-0.0623422	0.274719	-0.118377	-0.149364	0.0515719	0.106265	-0.503047	0.259318	0.506055	0.556104	0.180694	-0.352129	0.246992	0.0146723	-0.269778	-0.182283	-0.0927856	0.0134753	0.0994732	0.33467	0.595983	0.343692	0.285527	0.253655	0.490017	0.279187	0.316052	0.265538	0.258403	0.0605688	0.289788	0.302481	-0.140304	-0.0845992	-0.218714	0.141085	0.0366245	0.070403	0.155007	0.374299	-0.245533	0.173142	0.289149	0.405553	0.23531	-0.0225282	-0.0455837	0.335581	0.204233	0.117024	-0.352887	-0.610864	-0.394321	-0.125969	0.118819	0.253827	-0.284141	-0.123209	-0.111255	0.122517	0.0101791	-0.273283	-0.0440741	0.0934179	-0.417756	-0.0325178	-0.614604	-0.307286	-0.309006	0.176498	0.181426	0.617283	0.374132	-0.211631	-0.308795	-0.378062	-0.152708	0.126967	-0.170734	0.146917	-0.267929	0.195891	-0.552449	-0.37367	0.400394	0.370985	0.303176	0.268021	0.280934	0.340103	-0.0516862	-0.141469	-0.367698	0.185494	-0.167392	0.382897	-0.309931	-0.397377	-0.426425	-0.272008	-0.028144	0.142456	-0.0537762	-0.132459	-0.551759	-0.44941	-0.217841	0.289114	0.34604	-0.310755	0.434634	0.274486	0.260645	0.082229	-0.0734544	-0.0430825	0.185637	0.265974	0.651407	0.499701	0.163954	-0.57267	-0.323035	0.730439	0.544764	0.487905	0.349041	0.340324	0.352311	0.460427	-0.321405	-0.118014	-0.0869496	0.0154817	-0.0869888	-0.0217059	-0.420357	0.0189648	-0.380292	0.314521	0.133923	0.393178	-0.134806	0.385638	0.23292	0.381126	0.604517	0.493743	0.211125	-0.160192	0.32635	-0.295457	-0.416116	-0.32382	-0.264039	-0.397014	0.306348	0.0850855	-0.163928	0.0813169	0.253216	-0.543751	-0.00991258	-0.120308	-0.338826	-0.273212	0.031904	0.117695	-0.150595	-0.15823	0.0396873	-0.192533	-0.180114	-0.481569	-0.558661	-0.542171	-0.488835	-0.426334	0.119195	-0.165369	-0.121976	-0.181594	-0.0649644	-0.517903	-0.331727	-0.233624	-0.370129	-0.363149	-0.284298	-0.345043	-0.248532	0.265342	-0.0691801	-0.329424	-0.0956673	-0.0816978	0.0831417	-0.0618002	-0.333446	-0.0956238	-0.280229	-0.104004	0.0482719	0.147321	-0.29618	-0.084691	-0.195672	-0.441576	-0.151134	-0.0709208	-0.411096	0.445738	0.12799	0.0376652	0.284178	0.389137	0.602377	-0.0387118	-0.344649	-0.395041	-0.222016	0.0877799	0.430966	0.485674	0.40571	0.23028	0.00321235	0.176521	-0.0403263	-0.0745068	-0.129749	0.18414	-0.117744	-0.0225607	-0.182698	0.0218513	0.467862	0.494184	-0.302152	-0.240091	0.101561	-0.023253	0.245219	0.0185465	-0.273975	-0.0820567	-0.0314994	-0.0337737	-0.101969	-0.311397	0.25164	-0.000688336	0.120674	0.0100628	-0.00371759	0.24408	-0.0751084	0.681798	0.577097	0.0125226	0.559204	0.613019	0.242058	0.177314	0.114382	0.233301	0.523808	0.127822	0.236512	0.127066	-0.371972	-0.208739	0.0893785	0.284397	-0.389158	0.483642	0.25326	0.246758	0.45075	0.190956	0.0348519	-0.318681	0.185392	-0.176542	-0.0221371	0.0440512	0.298018	0.511501	0.507525	0.49919	-0.0787384	0.104787	-0.307117	-0.15612	-0.436448	-0.349838	-0.0300111	-0.0600918	0.201859	0.103531	0.29067	0.0358658	0.197086	-0.11849	0.0102398	0.464373	0.0971556	0.172237	0.432889	0.215907	-0.0768133	0.110003	0.116049	-0.439236	-0.0864116	0.371621	-0.190312	0.162865	0.0209561	0.152862	0.184661	-0.140327	0.00396533	-0.475724	-0.294194	-0.356326	-0.318509	-0.329534	0.14869	-0.0838271	-0.224397	0.0685282	0.249254	-0.36951	-0.425375	-0.457902	0.616973	-0.0959362	0.309443	-0.0549242	-0.211602	-0.203472	0.344507	0.328931	0.267199	0.226561	0.279464	0.0485726	0.300435	-0.0727978	-0.0333086	0.0375164	-0.245018	0.0288536	-0.469856	-0.0773417	-0.272074	-0.258232	0.0334244	-0.124404	-0.266022	-0.149249	-0.287008	-0.313132	0.0847398	0.13879	0.208799	0.475596	0.70796	0.310862	-0.237368	0.438405	0.271769	0.232027	0.156464	0.34189	0.125269	0.26935	-0.264429	-0.262338	-0.380475	-0.494246	-0.366009	-0.305697	-0.430889	-0.535625	-0.330557	-0.167817	0.271943	0.0273732	0.223079	0.309812	0.222083	0.121304	0.266127	0.32332	0.305666	0.566855	0.165815	0.136455	-0.312692	0.195324	0.432158	0.183009	0.170355	-0.0534272	-0.599044	-0.619682	-0.640561	0.256035	-0.0587907	-0.364185	-0.56573	-0.285914	-0.403159	-0.522929	0.401532	-0.313635	-0.283634	0.424076	-0.0220705	0.217423	0.0686155	0.0821613	0.110901	0.531992	0.0324727	-0.263456	-0.02083	0.193378	0.213076	-0.00789503	0.320668	0.35038	-0.194319	-0.366697	-0.088196	-0.277567	0.430441	0.538925	-0.554487	-0.169326	-0.101687	0.013953	0.320968	-0.0297665	-0.139393	0.0174091	0.180079	0.0534553	-0.217873	-0.266089	0.126152	0.197101	0.310875	-0.210119	0.0523946	0.108027	0.0646961	0.210447	-0.00671072	0.210983	-0.30901	-0.328189	-0.407943	0.333356	0.218765	0.372599	0.32082	-0.327336	0.0476488	-0.186549	-0.152594	-0.117075	-0.184311	-0.0669293	-0.0824762	-0.136891	-0.171075	-0.155861	-0.110649	-0.107909	-0.129052	-0.161136	0.0578722	0.0255873	-0.608859	-0.219779	-0.198014	0.0789191	0.0574684	0.0371751	0.349801	-0.492945	0.318104	-0.446186	-0.451512	-0.344782	-0.222511	0.306647	0.347899	0.254025	-0.398835	0.020025	-0.231753	0.635683	0.23968	0.0694361	-0.272634	0.0601031	0.186195	0.586914	0.61945	0.0294735	0.277851	0.117269	0.16801	-0.252268	0.260135	0.134194	0.106493	-0.185457	-0.140883	0.0521021	0.400747	-0.0537847	0.367745	0.203081	0.373675	0.232771	-0.509677	-0.171092	-0.194025	-0.458133	-0.550168	-0.242007	0.517945	0.185423	0.0576819	0.180845	-0.00393237	-0.202039	0.165989	0.206052	-0.0285179	0.26995	0.0249737	0.0113063	-0.326489	0.0135027	-0.0386103	0.537386	-0.343898	-0.0106219	-0.0575009	0.153286	-0.010289	0.0832904	0.256666	0.311217	0.431261	0.322557	0.20396	-0.0297091	-0.674871	-0.228679	-0.101104	0.323466	-0.0205122	0.0699344	-0.139276	0.0497766	0.0415572	-0.160922	-0.100115	-0.302978	0.319545	-0.0641129	-0.060246	0.057991	-0.0670529	0.30417	0.432168	-0.433506	-0.473301	-0.468192	-0.56553	-0.0997025	-0.373588	0.229046	0.601548	-0.0329476	-0.102075	0.285458	-0.0746879	0.127252	-0.417809	-0.499329	-0.334092	-0.360413	-0.489303	-0.464022	-0.581077	-0.45938	-0.469204	-0.346055	-0.3738	-0.460305	-0.379975	-0.440322	-0.410974	-0.310603	-0.305799	-0.361153	-0.290135	-0.3351	-0.47031	-0.205627	-0.296795	-0.27403	-0.316323	-0.284609	-0.371328	-0.362946	-0.38827	-0.441086	-0.406696	-0.410214	-0.410412	-0.381074	-0.354657	-0.329829	-0.47336	-0.451316	0.0726416	-0.338926	-0.246057	-0.335092	0.645934	0.642533	0.200023	0.266244	0.0847337	0.299366	0.0262121	0.601436	0.256681	0.427609	0.222638	0.00573006	-0.0242862	0.0807438	-0.00940514	0.220439	0.272911	0.330086	0.485115	0.145949	0.358863	0.0679655	0.517057	0.552731	0.170887	0.502986	0.112846	0.169971	-0.163124	-0.163542	-0.415501	0.293371	0.307639	0.497066	0.290465	0.119639	0.0855464	0.0129618	0.125455	-0.106367	-0.0496635	0.378412	0.517726	0.206211	0.0839542	0.303547	0.175687	-0.134644	0.0462145	-0.0246617	0.310361	0.353694	0.143468	0.706592	0.644187	0.308562	0.405102	0.349983	0.432389	0.372259	0.211513	0.0388916	0.0535315	0.283797	-0.0070978	-0.228446	0.144568	0.121733	-0.0812927	-0.0567043	0.117828	-0.303381	0.023991	-0.00141164	0.0648554	-0.2733	0.0987931	-0.341171	-0.0589932	0.0486981	-0.0504589	-0.187804	0.114983	-0.0360262	0.0743262	-0.588317	0.203138	0.187521	-0.236793	-0.165187	-0.581593	0.50159	0.379272	0.0480504	0.00336235	0.0126985	-0.291497	0.126376	-0.260997	0.0508977	0.398829	0.169841	0.246889	0.0635906	0.132079	0.485431	0.204657	0.0821889	-0.124163	0.263818	0.299276	0.276291	0.0979924	-0.0988116	0.667709	0.534882	-0.182072	-0.215522	0.103712	0.0919925	0.0845107	0.445645	0.297707	0.5586	0.395411	0.154589	0.286471	0.411146	0.478651	0.486873	0.0715937	0.0811786	0.0612086	-0.00250748	-0.0544425	0.225417	0.227473	0.0512279	-0.164973	0.474661	0.579911	0.198279	0.410485	0.124367	0.0464635	-0.548662	-0.231412	0.0426809	-0.164001	0.0026081	0.0628022	0.0843351	-0.115653	-0.187191	-0.129875	0.304828	-0.113754	-0.130253	-0.204875	-0.0121253	0.234614	-0.13371	-0.182201	0.346387	0.257532	-0.016021	-0.325204	0.312104	0.113928	0.127197	-0.262273	-0.144628	-0.294451	-0.0864003	0.0404569	-0.0953992	0.186988	-0.182919	-0.401997	-0.234481	0.0427475	0.0819037	-0.098196	-0.0488032	0.165584	0.301474	0.240975	0.591486	0.0817504	-0.399592	-0.0395928	-0.348428	-0.426211	0.149191	-0.42653	0.469841	-0.385168	-0.276323	-0.285217	-0.34724	0.104812	-0.0678329	0.100635	0.00407276	-0.42226	-0.109472	0.160376	0.457304	0.380353	0.213616	-0.235019	0.105739	-0.219184	-0.229776	-0.287976	-0.0488045	-0.229707	-0.275787	-0.102028	-0.17885	-0.268228	-0.120783	-0.032252	0.136156	0.128952	0.238376	0.164886	-0.0379935	0.0848837	-0.0790357	0.217963	0.210868	-0.371263	0.0742163	-0.0943313	0.251932	-0.154223	-0.223967	0.530485	0.148241	0.23003	-0.0859983	-0.0929307	-0.311183	0.169888	0.204931	0.213851	-0.0587811	0.144772	-0.0199082	0.137714	0.0923458	0.0719624	0.704679	0.243873	0.100321	0.26897	0.132669	0.54834	0.500485	0.569777	0.212051	-0.494884	0.0571262	0.121208	0.285804	0.326187	0.515205	0.314912	0.296091	0.314323	0.346024	0.0479146	0.0865753	-0.549013	-0.232884	0.401159	0.401077	0.353368	-0.102987	-0.213028	0.241617	0.21293	0.269919	0.0629623	-0.210228	0.25478	0.286793	0.249316	0.468526	0.457328	0.15354	-0.330572	0.302108	-0.218222	-0.41394	-0.301492	0.273844	0.495014	0.106042	0.242832	0.134204	0.300159	0.108884	-0.0208608	0.300142	0.200788	0.135202	0.0837595	0.137181	0.0586559	0.332202	0.297972	0.143099	-0.0447698	-0.0715431	0.199126	0.263112	0.761614	-0.0500019	0.0767076	-0.293217	-0.0571258	-0.27508	0.575892	0.551707	0.226886	0.220015	-0.0757465	0.0081576	0.127024	0.373356	-0.578234	-0.391811	-0.163068	0.191752	-0.0870814	0.070538	-0.0643387	0.198715	0.107	-0.234619	-0.202818	-0.310785	-0.510513	-0.308782	0.0265475	-0.320974	-0.0218452	0.321549	0.0257649	-0.0759632	0.626098	0.237058	0.236366	-0.085909	-0.307742	0.14754	0.294485	0.677915	0.350703	-0.415803	-0.00085049	-0.0999024	0.04325	0.274759	0.449178	0.273787	0.0996569	0.220519	-0.0173852	-0.35756	0.133166	0.107238	-0.433105	0.612298	0.273467	0.559958	0.437662	0.422582	0.308052	0.0643445	0.193394	0.117327	0.31652	0.346773	0.259208	-0.105634	-0.0741643	0.373363	0.178394	0.17304	0.105722	-0.000165891	0.03997	0.654114	-0.269763	-0.492844	-0.701471	-0.220803	-0.107093	0.313871	-0.123495	0.00696484	-0.221123	-0.355813	-0.103113	-0.170466	-0.102849	-0.172867	-0.205413	-0.16104	0.167381	0.0138529	-0.345877	-0.208392	0.0474965	0.0818521	-0.191186	-0.0219562	0.260856	-0.491903	-0.409105	-0.298477	-0.0583327	-0.0810293	0.0716775	-0.056258	0.176125	-0.130578	-0.245017	-0.422393	-0.418935	-0.349057	0.317339	0.221692	-0.316404	-0.200478	-0.402608	-0.419093	0.0825015	0.135811	-0.379001	-0.285792	0.0398819	-0.33711	-0.174786	-0.12942	0.557505	-0.30096	0.0495304	-0.305365	-0.509037	-0.536843	-0.500495	0.00823071	-0.573999	-0.344069	-0.486269	0.506491	0.419857	-0.332917	-0.218011	0.146871	-0.0887048	-0.617858	-0.275773	-0.328019	-0.15247	-0.416398	-0.58663	-0.505655	-0.471373	0.00281376	-0.398648	-0.468031	-0.557239	-0.440437	-0.51542	-0.505217	-0.519313	-0.412131	-0.295364	0.428235	-0.17439	-0.521597	-0.567949	-0.354053	-0.430996	-0.348118	-0.552446	-0.366832	-0.303145	-0.26456	-0.397729	-0.279542	-0.184208	-0.0051455	-0.29362	-0.132957	0.360701	-0.42291	-0.153054	-0.365823	-0.255196	-0.227366	-0.0379994	0.0138783	-0.15372	-0.155073	-0.16987	-0.383128	-0.311187	-0.264898	-0.360622	-0.489239	-0.573092	-0.452706	-0.0267484	-0.0626508	-0.220442	-0.268066	-0.447587	-0.392963	0.470873	0.0897673	-0.121982	0.169792	0.266287	0.128661	0.507106	0.379969	0.232438	0.0967666	0.285482	0.263398	0.347342	0.62772	0.217048	0.110713	0.251143	-0.118113	0.116308	-0.123038	0.200325	-0.423699	0.34702	0.452632	0.330092	0.24474	0.101437	0.621431	0.0396046	0.265507	0.1825	-0.208312	0.426902	0.000587138	-0.157598	-0.200436	-0.0436785	0.614982	0.479732	0.0650273	0.34355	-0.00507341	-0.067947	-0.0614616	0.173891	0.417492	0.314602	0.482282	0.216874	0.370811	0.391467	-0.25773	0.131733	-0.240657	0.34289	0.078622	0.134163	0.427747	0.0355078	-0.446123	-0.623446	-0.4996	-0.523729	-0.207706	0.157487	0.174173	-0.203352	0.236684	-0.0350121	-0.0574004	0.479082	0.198727	-0.00189096	-0.42742	-0.168573	0.00444952	-0.1504	-0.0602829	-0.00896041	-0.0858618	-0.135514	-0.0582386	0.428268	0.384226	0.199799	0.0382277	0.125052	-0.257693	-0.268848	-0.047471	-0.421638	-0.476423	0.206665	0.321995	0.28372	0.227258	0.0592721	0.0206039	-0.0466255	0.0711586	0.475672	0.0181039	0.203958	-0.410401	-0.314442	0.299172	-0.306124	0.0139936	0.166203	0.384989	-0.269496	-0.265859	-0.306298	-0.203549	-0.164716	-0.316183	0.0120048	-0.0760626	-0.0457683	-0.0855088	0.0474945	-0.157204	-0.100152	-0.0182868	-0.15293	-0.258921	-0.202822	-0.160897	-0.217276	-0.0812888	-0.0256258	-0.0610699	-0.0450619	-0.0729888	0.17632	-0.0744576	-0.0434476	-0.0336594	-0.0735752	-0.0682336	0.0189603	0.0612489	0.00862602	-0.0689992	-0.131357	-0.15846	0.183764	0.0512502	0.063645	0.522025	0.299303	-0.477763	-0.136928	-0.507925	-0.497796	-0.14684	-0.151679	0.0981532	-0.242415	-0.531446	-0.246531	0.0169681	0.0850017	0.251212	0.0482417	0.232664	0.404354	0.471176	0.34998	0.261453	-0.127973	-0.119455	-0.333501	0.347591	0.0951858	-0.275186	-0.150538	-0.123151	-0.211485	0.0670767	0.015488	-0.0250978	0.189301	0.225281	0.773763	-0.00721122	0.171568	0.0859218	0.262654	0.492158	0.461915	0.0970777	-0.169742	-0.126842	-0.155325	-0.0589303	0.344623	0.0950746	0.0154991	0.256767	-0.13964	-0.102103	-0.00876722	-0.0480287	-0.09694	0.0199369	0.429128	-0.189188	-0.238169	-0.0517635	0.0287186	-0.228678	0.0184228	-0.238167	-0.20596	-0.283334	-0.313135	0.391235	0.47073	-0.200837	-0.111267	-0.100742	-0.367785	-0.0842746	0.175604	0.316838	0.0262043	0.144131	-0.252816	-0.162176	0.141495	0.19384	-0.0421183	0.377858	0.243303	-0.154838	0.216463	0.163205	0.438275	0.275033	0.219539	0.489602	-0.104253	0.130556	-0.253694	-0.369468	0.205356	-0.103163	0.391502	0.430216	0.444144	0.0311218	0.0539498	-0.0926128	-0.40937	-0.191107	-0.110007	-0.406402	-0.0497409	0.420418	-0.158939	0.0303469	0.192209	0.260944	0.0873683	0.0240513	-0.287489	-0.442877	-0.319513	-0.451606	-0.0214858	-0.0655944	-0.558392	0.0409689	-0.33342	-0.0869488	-0.0451126	-0.0534782	0.35574	0.436363	0.286496	-0.0101289	-0.105057	-0.135849	0.0459803	0.0868152	-0.13034	-0.441273	0.373759	0.214273	-0.000638658	0.171306	-0.022752	-0.30744	-0.275351	-0.32047	-0.375483	-0.278208	-0.175402	-0.296339	0.0567578	-0.37327	0.363834	-0.0430328	0.327706	0.418121	0.670301	0.0150885	0.205079	-0.25333	0.333107	0.110988	-0.447706	-0.359621	0.0954192	0.0561291	-0.0614	0.216383	-0.0628395	-0.119552	0.222134	0.165609	-0.0593646	0.122377	0.153615	0.121265	0.180016	-0.0303656	-0.0759595	0.609302	0.684799	0.257399	-0.0181264	0.139568	0.0904254	0.243034	-0.00319428	0.127107	-0.50296	-0.0236524	0.154482	-0.00695616	-0.505805	-0.376373	-0.492772	-0.489847	-0.245067	-0.501364	-0.425066	-0.345705	-0.277743	0.580586	-0.287021	0.0876326	-0.115462	0.08547	-0.048995	0.00149997	-0.182524	-0.18598	-0.365805	-0.373329	-0.218381	-0.275826	-0.185486	-0.0791776	-0.0127362	-0.338382	-0.160308	-0.279337	-0.372885	-0.221484	0.267009	0.339215	0.0071589	-0.379442	0.0936902	-0.190414	-0.386805	-0.277414	-0.308237	-0.330156	-0.0767493	-0.25808	0.411792	-0.297397	-0.148154	0.212944	0.45946	0.429952	-0.126941	0.0774496	-0.187442	-0.299837	-0.4525	-0.297608	-0.291511	0.303885	-0.0744721	-0.392081	-0.195842	-0.490228	-0.373666	-0.30062	-0.508281	-0.491766	-0.419261	0.200247	0.451963	-0.0334808	-0.215293	-0.339608	-0.266333	0.282872	0.0282057	0.0461773	-0.0639902	0.0147091	-0.0939097	0.11228	-0.103022	-0.565718	-0.370376	-0.364405	-0.00200385	0.167454	-0.271006	-0.320357	-0.262784	-0.177104	-0.169939	-0.0824558	-0.518136	-0.23596	-0.0625988	-0.180107	-0.355658	-0.331594	-0.368819	0.081611	0.335286	0.486129	0.358453	0.186295	-0.177786	-0.25858	-0.198423	-0.122386	-0.143787	-0.147114	-0.0999349	-0.0964556	-0.218456	-0.0484274	-0.0919579	-0.435406	-0.359088	-0.0938958	0.10242	0.0958122	-0.0258894	0.067401	-0.367709	-0.251058	-0.376874	-0.409416	-0.160291	-0.0416404	0.081775	-0.0764485	0.107543	-0.203393	-0.18861	-0.336696	0.047553	0.236495	0.218206	0.590639	0.0720851	-0.182629	-0.0969375	-0.00236438	-0.218266	-0.0306693	-0.178904	-0.0293758	0.010193	-0.0983377	0.203419	0.459033	0.115771	-0.172337	-0.0263627	0.0962176	0.0451322	0.268322	-0.276784	0.302254	-0.262815	0.0362586	-0.392208	-0.0828388	0.00500455	0.0110674	-0.379427	-0.018373	-0.329106	-0.428717	-0.611427	-0.0648832	-0.586662	-0.580052	-0.399685	0.172627	-0.0515895	0.36244	-0.392282	0.0658713	0.336826	-0.0325262	0.117054	-0.193229	-0.377604	-0.266102	-0.174206	-0.00464198	0.0146389	-0.032722	-0.138389	-0.147627	-0.0297405	-0.429433	-0.0723095	-0.0327926	-0.320637	0.140144	-0.105655	-0.358169	-0.208357	-0.43605	-0.318282	-0.251182	-0.389157	-0.175208	0.672393	-0.102085	-0.280103	-0.155032	-0.296296	0.639376	0.190609	-0.265585	-0.342849	-0.309132	-0.179091	0.284826	-0.0270512	-0.364622	-0.190759	-0.594973	0.189554	0.0888737	-0.377696	-0.159232	-0.126274	-0.247543	-0.125551	-0.157502	-0.266702	0.105751	0.102906	-0.0191995	0.286645	0.15503	-0.203845	0.200333	0.0204331	0.484638	-0.250458	-0.458942	0.0972844	-0.355165	0.628279	-0.461474	-0.371797	-0.300949	0.394028	0.491229	-0.15258	0.248264	0.00215882	-0.232798	0.0525824	0.145262	0.145036	-0.0474841	-0.265864	-0.213086	-0.24087	-0.295217	-0.0154354	0.0509229	-0.0760547	-0.164348	-0.0409223	0.37395	-0.18261	0.418559	0.528824	0.183778	0.31618	0.27949	0.417421	0.171534	0.26932	-0.220789	-0.236844	-0.354953	-0.372417	-0.215255	0.23284	-0.0471373	-0.405597	0.0776366	-0.0918434	0.445684	0.102611	0.107731	-0.0784108	0.676342	-0.41399	-0.268294	-0.275876	-0.434599	-0.115194	-0.241639	-0.316152	-0.148152	0.399346	-0.0791353	-0.36263	-0.314057	-0.244963	-0.282926	0.437917	-0.326655	0.167377	0.141798	0.107185	0.205479	-0.175972	0.0594754	0.0225611	0.0872356	0.099171	-0.0252787	-0.335644	-0.417423	0.135358	0.152321	0.183553	-0.0312771	-0.117835	0.117665	0.101927	0.515344	0.239666	0.194263	0.497237	0.442421	0.305748	0.133317	-0.468146	-0.335294	-0.220052	-0.338731	-0.461878	0.103614	-0.220335	0.0574529	-0.00881828	-0.0172321	0.250056	-0.108782	-0.134176	-0.418517	-0.0921201	-0.141599	-0.0825491	-0.267297	-0.155165	-0.368302	0.228516	-0.153146	-0.111228	-0.058983	-0.119053	-0.0309249	0.0107904	-0.1315	-0.530215	0.0805471	-0.243676	-0.223205	-0.213506	-0.329837	-0.0192752	0.0712319	-0.0912196	-0.377057	0.0190738	0.0371647	-0.328106	0.146004	-0.0670494	-0.334528	0.0879768	-0.109669	0.0318205	-0.0973504	-0.0204651	0.0671297	-0.270082	-0.0750035	-0.604499	-0.354225	0.116238	-0.163677	-0.427481	0.123129	-0.00406493	-0.320966	-0.000502041	-0.108785	-0.0538768	-0.191695	0.216015	0.504912	0.0088074	-0.323825	-0.255496	0.0768103	-0.422179	-0.343768	-0.459574	0.00558994	0.293764	0.0635185	-0.0756791	-0.331107	-0.286386	0.280857	0.0709695	-0.266706	-0.426087	-0.144887	-0.408831	-0.125312	-0.18158	-0.32332	-0.115691	0.0143399	0.209692	-0.206387	0.0990761	0.116147	0.263187	-0.451961	-0.0176202	-0.334966	-0.0949029	0.181933	-0.21083	-0.0807241	-0.305115	-0.229903	0.0908744	-0.18468	-0.342	-0.011088	0.353978	0.263029	-0.147943	-0.317087	-0.342974	-0.305048	-0.203483	-0.169743	-0.0269498	-0.0496983	-0.290051	-0.0302463	0.194219	-0.351551	-0.386193	-0.330575	0.227733	0.668505	0.0561288	0.246442	0.0193129	0.257463	-0.0865401	0.595828	-0.0801963	0.164828	0.412654	0.138655	-0.284554	0.587084	-0.449654	0.146723	0.0405085	0.141357	0.153017	0.122268	0.242581	-0.44244	-0.178928	0.016513	-0.393236	0.0403063	-0.214802	-0.134088	-0.276686	-0.261538	-0.362991	-0.28373	-0.311338	-0.153316	-0.228027	0.250683	-0.170829	-0.224879	-0.326277	-0.40775	-0.228428	-0.132978	0.0337381	0.437527	-0.121557	0.0868244	-0.185207	-0.269921	0.00253993	-0.356488	-0.215457	-0.404835	-0.507264	-0.571752	-0.235729	-0.29345	-0.398045	-0.189505	-0.0992407	0.69619	-0.326102	-0.0724957	-0.0541453	0.222766	0.0121265	0.19653	0.348413	0.0418485	0.726905	-0.337288	0.38044	0.617886	-0.16618	-0.235737	-0.297484	0.591892	0.0673861	0.633854	-0.0964611	-0.122146	0.00309108	-0.296348	-0.387183	-0.474971	-0.441353	-0.112339	0.0178825	-0.480904	-0.578432	-0.499438	-0.414934	-0.310346	-0.233123	0.0697172	-0.0659233	-0.055232	0.0374588	-0.392519	0.174468	0.112277	0.250331	-0.005159	0.436181	0.28109	0.672687	0.439281	0.0267443	0.0499885	0.147564	0.289561	0.0797425	-0.17908	-0.328563	-0.19553	-0.3852	-0.380559	0.129075	0.0579166	-0.0175041	-0.310304	0.192307	0.385352	-0.31492	-0.553842	0.158302	0.045594	0.250822	-0.188264	-0.05306	0.31755	0.316807	-0.0831744	0.367982	-0.658733	-0.200103	0.108133	0.0744556	-0.355223	0.176888	-0.146813	-0.427511	0.0534084	-0.342798	-0.123977	-0.285506	0.0282166	-0.26747	-0.452207	-0.108033	0.0526402	-0.180664	-0.049558	0.142368	-0.157318	-0.145157	0.0573028	-0.0967749	0.0414047	0.121071	0.181613	0.00553861	0.00111677	-0.0412136	-0.0548676	0.0644316	-0.0919068	-0.371039	0.197149	-0.261919	-0.121302	0.0685259	-0.0505528	0.000163209	-0.173336	-0.193822	-0.123387	-0.111489	-0.0589121	-0.253918	-0.131304	0.154489	0.0622748	0.368306	0.160281	0.53323	0.325537	0.155158	0.0739914	-0.527707	-0.306786	-0.0909155	-0.112749	-0.0131597	0.0604359	-0.145625	-0.0998859	-0.185318	-0.336791	0.387673	0.0457563	-0.335141	0.176153	-0.33994	0.241482	-0.0923189	-0.0801511	-0.154638	-0.210316	-0.350534	-0.148951	-0.0712485	0.020192	-0.119639	-0.0855991	-0.597639	-0.0891722	-0.215085	-0.361048	-0.127888	0.0170305	0.0216152	-0.21701	0.105409	-0.245779	0.0472797	0.074166	0.0302923	0.0823152	0.30635	-0.234782	-0.0304174	0.0689897	0.242405	0.353324	0.210453	0.045101	0.104586	-0.00462549	0.335162	0.0678179	-0.0532561	0.428159	0.0377197	-0.556449	-0.195578	0.395135	0.361378	-0.132055	0.14312	-0.425471	-0.00777159	0.0260615	-0.533216	0.205542	0.0154976	-0.0266823	-0.0710796	0.213779	-0.0880275	0.35275	0.191483	0.425692	0.52552	0.379778	0.603191	-0.0490211	-0.0835699	0.723255	-0.30002	-0.409164	-0.384847	-0.152197	0.00138414	0.46194	0.370216	0.138209	0.0680311	0.0405597	-0.014155	-0.484928	0.433029	-0.00531052	-0.231332	-0.29875	-0.20075	0.0221825	0.033379	0.217271	0.249161	0.0100809	0.0921986	-0.0552858	0.475114	-0.032648	-0.0333553	0.0603447	-0.363701	-0.155685	-0.17682	0.366001	0.0956226	-0.247922	0.0873264	0.262258	0.109596	-0.116961	-0.0119865	-0.0772848	0.21472	-0.108427	0.12568	-0.0393698	0.154749	0.0603499	0.284236	-0.00127885	-0.176919	5.50334e-05	-0.0108498	-0.156936	0.327728	0.478677	0.0795134	0.0764081	-0.157946	-0.151828	-0.135464	-0.0588822	0.328382	0.71803	0.221325	-0.523394	-0.497138	0.0599269	-0.135212	-0.126985	0.227556	-0.0454939	-0.332223	0.194808	-0.168838	0.0167492	-0.30946	-0.453	-0.148422	-0.262147	0.0298617	-0.225886	-0.0285737	0.57844	-0.35698	-0.384961	-0.44168	-0.435633	-0.15927	-0.21527	0.0922456	0.297822	0.14321	0.248723	0.0988363	0.22816	0.026052	0.573579	0.0859534	-0.0519402	-0.364003	0.235403	-0.0893373	0.148931	-0.378367	0.00549336	0.555324	-0.422087	-0.633538	-0.592802	-0.173063	-0.514569	-0.48424	-0.521445	-0.57196	-0.605518	-0.468216	-0.428279	-0.53398	-0.45863	-0.202631	-0.077334	0.219156	-0.232728	0.0254141	-0.052007	0.253414	-0.313213	-0.153568	0.541518	-0.240395	-0.240246	0.0579892	-0.321618	-0.599087	0.209527	-0.0273645	0.0709376	0.420892	0.166789	-0.0514054	-0.345988	0.0807469	0.143143	-0.446288	-0.213168	-0.313403	-0.394769	-0.340612	-0.338951	-0.423703	-0.194249	-0.221748	0.00505513	-0.051956	-0.182255	-0.184232	-0.215696	-0.509249	0.216685	-0.179241	-0.223693	-0.318626	0.392414	-0.424043	-0.336583	0.154346	-0.335183	-0.0676845	-0.133841	-0.236077	-0.524711	-0.625514	-0.00175595	0.145641	0.471694	0.00592774	0.041446	0.475311	-0.232217	-0.420749	-0.156823	0.123339	0.0554728	0.15724	0.205803	-0.483643	0.0278004	-0.109178	-0.213543	0.0373557	-0.580162	-0.334759	-0.0866936	-0.296824	-0.208481	-0.0427787	0.26344	-0.359157	0.394009	0.487391	0.516143	-0.317133	-0.0965095	0.00645908	-0.0212369	-0.128387	-0.0176306	-0.409594	-0.269954	-0.262256	0.323785	0.232347	-0.366746	0.13192	-0.151084	0.0680651	-0.0386988	0.0122846	0.181714	0.0351809	0.038501	0.389167	0.165686	0.258831	0.307251	0.131451	0.432242	-0.0711599	-0.190564	0.530334	0.0732911	-0.144333	0.141463	-0.232433	0.695496	0.491055	-0.158368	-0.140412	0.126311	0.136336	0.325158	-0.11675	0.626969	0.278389	0.674718	-0.109441	-0.130762	-0.133382	-0.118506	0.469394	0.148152	-0.125649	-0.260234	-0.345947	-0.00880291	0.0463959	-0.142823	0.490011	0.186818	-0.629364	0.338518	0.223268	0.42286	-0.0255853	0.0791654	0.123322	-0.270685	0.190079	-0.250946	-0.125873	-0.275867	-0.350789	-0.043013	-0.0918887	0.0221287	-0.108468	0.258996	-0.367871	0.199789	-0.396764	-0.0542837	-0.0654289	0.177759	-0.0571848	-0.00677304	-0.461258	-0.436092	0.0986804	-0.212111	0.271827	0.128514	0.448293	0.40616	0.40973	0.283722	0.429565	0.617643	0.0607452	0.150691	0.292941	0.235678	0.278321	0.153411	0.625401	-0.0952719	0.177248	0.18262	0.443981	0.0762779	0.105035	0.0769772	0.253743	0.641176	-0.482943	-0.235363	-0.258542	-0.369679	-0.427468	-0.198286	0.13631	-0.0259683	0.0735507	-0.0817145	0.00844857	-0.036546	0.0444132	0.62037	0.598789	-0.23829	-0.190765	-0.0414218	0.128894	-0.175986	-0.0100775	-0.27187	0.192405	0.208872	0.0777278	0.33657	0.333577	0.510896	0.428117	0.506422	0.261763	-0.466086	-0.331242	-0.438392	-0.538806	-0.646808	-0.0668533	0.266932	-0.197172	-0.220329	-0.190377	-0.378112	-0.0606086	-0.170861	-0.286074	-0.332864	-0.0200534	-0.276346	-0.295567	-0.233303	0.114153	0.451487	0.278254	-0.00247575	0.450142	0.172048	-0.0377444	-0.121005	-0.0458672	-0.0129922	0.114429	0.119542	0.453215	-0.328351	0.649993	0.250429	-0.0974605	0.386543	0.226198	-0.0183542	0.0869911	0.0673834	0.465935	0.300561	0.382432	0.00587135	0.424725	0.49504	-0.353636	0.101677	-0.282861	-0.335641	0.401681	0.109664	-0.143524	0.0346223	0.0700097	0.302975	0.363483	0.249522	0.0362803	0.759352	0.395886	0.420644	0.176103	0.616607	0.693145	0.251879	0.149824	-0.185959	0.512273	-0.0618246	0.320678	0.0241399	0.30901	0.386491	0.471605	0.134841	0.172966	0.0837112	0.0658749	0.196136	0.0524757	0.282952	-0.0414564	-0.499688	0.550948	0.0369797	-0.303627	0.502578	-0.158883	-0.0631839	-0.129742	-0.0714095	-0.173525	0.287251	0.520289	0.596012	-0.149753	0.164826	-0.015088	0.0171755	-0.00292418	-0.423525	-0.225266	-0.0713061	0.067496	0.124913	0.0213086	-0.0739258	0.180024	0.0081511	-0.296602	-0.292508	0.55208	-0.0224075	-0.00991993	-0.29965	-0.285245	-0.0654719	0.330999	-0.115294	0.257238	-0.0545292	0.520295	-0.398962	0.0113759	-0.0351995	0.157656	0.064608	0.0444127	0.148029	0.110682	0.530023	-0.0687355	0.194175	-0.0904724	0.128645	-0.361261	0.220763	0.398921	0.501148	-0.137297	0.217938	-0.125268	0.219904	0.0451397	-0.429979	-0.304735	-0.123414	0.0829367	-0.133612	0.125416	0.0246433	0.173613	0.257453	-0.29957	0.318968	0.374557	0.307803	0.103197	0.528259	-0.311967	-0.0382475	0.274259	0.203391	0.220378	0.216022	0.441271	0.144368	-0.0930819	-0.178688	0.648324	0.215879	-0.229082	-0.0148882	0.272135	0.0980536	0.751507	-0.035266	0.324938	-0.521736	0.581941	0.466721	0.135144	0.575205	0.548278	0.111926	-0.0127051	0.593264	0.155723	-0.238994	-0.208557	0.311048	0.199562	0.193813	-0.0821935	0.304828	-0.179499	0.454307	0.274695	0.495456	0.335273	0.191048	0.531278	0.448103	0.334029	0.596959	-0.281617	0.0683307	-0.0463851	-0.308142	-0.306783	-0.114859	0.0208742	0.0191954	0.188867	0.213729	0.431594	-0.0549068	-0.288091	-0.239123	0.484941	0.309893	-0.202564	-0.28594	-0.289174	-0.437293	-0.177081	-0.187683	0.419787	-0.0795903	0.0207652	-0.202507	0.260661	0.0898671	0.168471	0.0798525	0.406865	0.306225	0.54915	-0.229643	0.590897	-0.450313	-0.287554	0.260208	0.176816	-0.0265059	-0.367541	0.137811	-0.462718	0.0286955	-0.044412	-0.183991	0.215448	0.165713	0.5958	0.0463271	0.304903	0.0647012	0.36419	0.115101	0.339276	0.0353367	-0.39346	0.0275378	-0.00821594	0.267115	0.0301418	-0.221606	0.422986	-0.297723	0.0166323	-0.0291454	-0.382919	-0.27803	-0.338264	0.0489202	-0.019318	-0.183973	0.0894155	-0.0972025	0.0315089	-0.355111	0.494276	0.619931	-0.110612	0.523797	0.251142	0.322551	0.0258134	0.065665	-0.255881	0.0866131	0.23044	0.271544	0.222938	0.707929	-0.30539	-0.135267	-0.0216228	0.0448268	-0.177514	0.312626	-0.13018	0.65602	0.0765881	-0.364922	-0.383328	-0.245551	-0.171971	0.425342	0.0736485	0.294903	-0.390088	-0.507245	-0.361551	0.356181	0.342176	0.408401	0.285469	-0.328936	-0.513713	-0.444025	0.184391	0.503823	-0.200985	-0.177706	0.0172521	-0.199765	-0.297506	-0.514981	-0.277336	0.365465	-0.0348734	-0.114866	-0.10046	-0.17651	0.240154	0.332976	0.238137	0.076618	0.432903	0.00667654	0.158116	0.170028	0.0948321	0.526745	0.435529	-0.196438	0.0721443	-0.298028	-0.139349	0.194687	0.553383	0.553966	0.162291	0.404989	0.221352	0.1378	-0.373907	-0.227384	-0.0859422	0.267349	0.0282105	-0.597767	-0.570263	-0.61003	-0.581411	-0.352229	-0.332454	-0.203608	0.373322	-0.256641	-0.279713	0.045509	-0.174894	-0.277351	0.0397696	-0.247444	-0.250223	-0.00933013	0.122713	-0.0723807	-0.332086	0.263822	0.0431475	0.125787	0.299781	0.321009	0.253986	0.132184	0.23223	0.266934	0.446803	0.346338	0.135261	0.0630382	0.0847671	0.119123	0.0708628	-0.42729	-0.0913351	-0.521961	-0.00112292	-0.00975072	0.208666	-0.242985	-0.0248783	0.243233	-0.130417	-0.182828	-0.0921142	0.211009	-0.105309	-0.152001	0.165463	0.395268	0.047101	0.502207	0.252098	0.0351812	0.384576	-0.0430012	0.274412	0.144683	-0.316903	-0.365605	-0.0684364	-0.249675	-0.440625	-0.062883	-0.0672391	0.154631	-0.40365	-0.380716	-0.533121	-0.458439	-0.268268	-0.174109	-0.0719014	0.246875	-0.306948	-0.0443062	-0.136577	-0.151389	0.263523	0.0199504	0.143157	0.0746692	0.489667	0.119309	0.0258379	-0.169751	0.116473	-0.420664	-0.165737	0.0701385	0.256764	-0.12021	0.22474	0.160969	0.320597	-0.130755	0.396321	0.486138	-0.0590114	-0.210952	-0.423412	-0.200643	-0.0199896	0.507409	0.321085	-0.345467	0.205281	0.327092	0.4521	0.469986	-0.0950904	0.288123	0.589249	0.520778	-0.287961	-0.295019	0.0408486	-0.100441	0.54012	0.543241	0.280686	0.264992	-0.189941	0.168114	0.0637218	0.169397	0.326037	0.129661	-0.0624828	-0.300615	0.0264358	0.217317	0.265847	0.43093	0.381142	0.536499	0.478729	0.406324	0.472497	0.513739	0.612751	0.374786	0.304553	0.310011	0.0894963	0.368126	0.402189	0.473621	-0.0268161	0.291528	0.20187	0.371788	0.292356	0.0860183	0.469077	0.0109496	-0.253527	-0.0141878	0.180065	-0.0202674	-0.0722813	0.305208	0.0626918	0.433962	0.0760178	0.331331	0.303026	0.519823	0.250484	-0.0113374	-0.0098723	0.193453	0.0930332	0.545878	0.170058	0.357713	-0.0348757	-0.264224	-0.287734	-0.352045	-0.352033	-0.269988	0.345906	-0.041564	-0.118017	-0.0624591	0.108931	0.3658	0.392291	-0.105843	0.539456	0.71167	0.5086	0.315537	0.520112	0.477157	0.609347	0.312398	-0.1624	0.00666658	-0.0653587	0.276253	0.128592	0.211741	-0.0124191	0.432871	0.262561	0.455061	-0.275986	0.203165	0.443756	0.372665	-0.00308372	0.0616166	0.0963287	0.394681	0.4972	0.557807	0.152096	0.292961	0.0471478	0.461569	0.737395	0.697952	-0.0352691	0.320295	0.379748	0.155443	0.0437419	0.0821702	-0.405671	0.355251	0.671147	0.184223	0.0759323	0.389284	-0.398549	-0.0938874	-0.233576	-0.23065	-0.358445	0.316976	0.26196	-0.267693	-0.156723	-0.10365	-0.214828	0.554665	-0.777974	-0.140536	0.201004	-0.0908942	0.0533627	0.0547836	0.205096	0.0911688	-0.248112	-0.197539	-0.203426	0.154331	-0.385234	0.0299769	-0.0984763	-0.0608061	-0.468593	-0.35729	-0.489019	0.401416	-0.268091	0.0399922	0.341598	0.38457	-0.0896006	-0.40165	-0.282778	-0.0955609	-0.230168	-0.175097	0.179631	0.117548	0.146673	0.26566	0.0447588	0.100419	0.0964372	0.199417	0.312896	-0.16549	0.41057	0.275751	0.0361142	0.199516	0.232589	-0.0177761	0.47893	0.0458868	0.390594	-0.419888	-0.678509	-0.419083	-0.074838	-0.524357	-0.434277	0.0232373	0.104817	-0.44475	-0.0283302	0.0277181	-0.383252	-0.207144	-0.29931	-0.140879	-0.0436801	-0.591793	-0.628401	-0.618297	-0.0961389	-0.00589638	-0.0908941	-0.259495	0.1074	-0.25304	0.122303	-0.470713	-0.4079	-0.237354	-0.170188	-0.00809372	0.151889	-0.309954	-0.098181	-0.14358	-0.340015	0.0330923	-0.0453615	-0.0762201	0.168656	-0.235347	-0.0541649	-0.0976539	-0.0147269	-0.259481	-0.125063	-0.36911	-0.299671	0.208125	-0.0694745	-0.260346	0.204607	0.16816	0.728352	0.0936415	-0.023174	-0.188196	-0.283053	-0.135813	-0.251247	0.22576	0.312367	0.208588	0.232756	0.0902251	-0.16298	-0.171904	-0.214711	-0.181946	-0.0830058	0.287051	0.0551592	0.340025	0.312122	0.405302	0.0944089	-0.235355	0.0423277	-0.345757	-0.0110397	-0.128001	-0.217093	-0.19466	-0.165566	-0.108151	-0.10174	-0.158765	-0.101514	-0.0631759	-0.0436556	-0.22776	-0.186433	-0.126179	0.185777	0.550311	0.29275	-0.468772	-0.338743	-0.442407	-0.291705	0.0296039	-0.0663259	-0.208151	-0.165293	-0.210105	-0.184786	-0.220325	-0.155054	-0.116993	-0.214181	-0.224204	-0.392558	-0.314909	-0.244188	-0.21898	-0.0520022	-0.411676	-0.286534	0.271248	0.155255	0.130085	0.518597	0.556451	0.391494	0.449567	0.0820917	0.283918	-0.0108232	-0.131184	-0.0162585	-0.263635	-0.460388	-0.128505	-0.350264	0.246947	0.213214	-0.2814	-0.283957	-0.189278	0.209225	0.186709	0.37257	0.132785	-0.189483	-0.503509	0.251524	0.0454854	0.243087	-0.515176	0.040922	0.451339	0.422875	0.154771	-0.256877	-0.427222	0.0954374	0.0946291	-0.081349	0.0428858	0.645443	0.324779	0.0477283	0.116459	0.344038	0.325108	-0.195377	-0.0704411	0.114095	0.343314	0.430193	0.117104	0.486957	0.547111	0.580645	-0.0983519	-0.399228	-0.0949048	0.45164	0.168729	0.29656	0.129285	0.396276	0.119109	0.280208	0.115238	0.589586	0.311251	0.198274	0.413483	0.508139	0.41715	0.644808	0.601251	0.383869	0.351979	0.433358	0.490648	0.200045	0.501563	-0.318675	-0.441965	-0.224982	-0.285533	-0.0790772	0.333715	-0.144573	0.0411346	0.489583	0.211091	-0.0113994	0.285516	0.273553	0.291446	0.430137	-0.119824	-0.425746	-0.346254	-0.299287	-0.300581	-0.476746	-0.29386	-0.245073	-0.126998	0.230831	-0.208399	-0.441278	0.115988	0.327627	0.358948	0.656719	0.352556	0.216559	0.177193	0.693347	0.294194	0.0832145	-0.257758	0.499414	0.274485	0.187388	0.535074	0.321761	0.171543	0.174879	-0.271454	0.327177	-0.110288	-0.107052	-0.60303	-0.400676	-0.426634	-0.377842	-0.224453	0.00454821	-0.161428	-0.360043	-0.0946211	0.188583	-0.66827	0.472013	0.338778	0.294307	0.30511	-0.366026	0.394048	-0.0193153	0.11431	0.0926368	-0.117955	0.302034	0.639158	-0.300491	0.0113569	-0.413063	0.018591	0.472252	0.483678	-0.121235	-0.222448	-0.20592	-0.321516	-0.440259	0.330157	0.151318	-0.113812	0.297431	0.0945355	-0.0459406	-0.263731	-0.19788	-0.0395394	-0.0301343	0.100093	0.0467411	0.0666927	0.359383	0.353112	-0.138323	-0.111244	0.417244	0.43172	0.304918	-0.154931	0.528372	0.551266	0.412805	0.55	0.587238	-0.025704	0.390443	0.139913	0.574336	0.678154	0.261131	-0.0573808	-0.0885527	-0.446035	-0.124282	0.239453	0.200829	0.634603	0.478066	0.259338	0.32848	0.256389	-0.013014	-0.0369634	-0.343792	0.170733	0.204905	-0.00513561	0.136925	-0.173179	0.0121838	0.632628	0.11509	-0.0923473	-0.248102	0.307374	0.465101	0.378433	0.434986	0.272454	0.127578	0.603187	0.000149502	0.361122	0.225981	0.421076	0.515537	0.471502	0.290598	0.267109	0.124216	0.0884418	0.327648	0.443736	0.467675	0.459119	0.340217	0.273899	0.286179	0.5206	0.074632	-0.0488286	0.279856	0.570765	0.242564	-0.173721	0.745522	0.189685	0.644654	-0.475944	0.173917	0.409287	0.287028	0.323163	0.117409	-0.332723	0.267822	0.198096	0.458697	0.543804	0.225404	-0.0226238	-0.0415277	0.130837	0.445069	0.494701	-0.0761669	-0.0969169	0.546531	-0.165963	-0.132551	0.425012	0.408165	-0.434112	-0.170199	0.236965	0.644651	0.228038	-0.0227424	0.193051	0.0564348	0.384731	0.371434	0.463658	0.413873	0.058296	0.231653	-0.227295	-0.244412	-0.280895	-0.352872	-0.299162	-0.313358	-0.351057	-0.298134	-0.229354	0.312734	0.00767647	0.119619	0.337361	0.165424	-0.119823	-0.42455	-0.00982919	0.174564	0.308872	-0.100032	-0.217777	0.139327	-0.27473	-0.416079	-0.272796	-0.611065	-0.491193	-0.674689	0.109665	-0.181448	0.446634	0.281994	0.400796	0.220016	0.223159	0.420012	0.33675	0.446424	0.273259	0.294279	0.366575	0.490067	0.357186	0.0532239	0.03568	0.351769	0.480187	0.331256	0.30848	0.103369	0.110747	-0.311707	-0.501343	-0.00277472	-0.0968512	0.0776625	-0.204935	0.115993	-0.031692	-0.282075	0.0987895	0.0748737	-0.127382	0.220937	0.111008	-0.357748	-0.0922552	-0.219468	-0.0215846	-0.121358	0.708993	0.185508	-0.0699751	0.585476	0.538873	0.46308	0.255846	0.463535	0.219119	0.331572	-0.0541507	-0.118459	-0.555105	-0.0840338	0.34581	0.107962	0.137612	0.533901	0.458426	0.279707	0.205396	-0.158694	0.614554	0.284656	-0.0608292	0.02663	0.420617	-0.122667	-0.149276	-0.442437	-0.550597	0.299581	-0.0785353	0.552784	0.134296	0.238363	0.00144569	-0.257864	0.288951	0.108465	-0.370858	-0.264883	-0.208904	0.264014	0.174026	-0.464331	-0.231333	0.204563	-0.266796	-0.419016	-0.404783	-0.489496	-0.464506	-0.367459	-0.348236	0.0811495	0.498684	0.644811	0.504477	-0.120558	-0.37126	-0.3998	-0.424595	-0.325813	0.100759	0.307196	-0.244753	-0.450143	-0.185264	-0.166316	-0.387745	-0.334735	-0.203321	-0.356545	0.562382	-0.181255	-0.137819	0.308602	0.112834	-0.0327489	0.349335	0.76977	0.404195	0.139664	-0.459731	-0.146418	0.133982	0.378839	0.3734	-0.142045	0.0565258	0.27837	0.436948	0.195603	-0.547106	-0.291731	-0.279314	-0.293114	0.0228527	-0.13003	0.297283	0.62208	0.363557	-0.0920096	-0.124453	-0.202583	-0.310523	-0.108525	0.174186	0.135756	0.103703	0.290139	-0.211629	0.647464	0.301848	0.0609873	-0.28243	0.111453	0.353439	-0.446362	-0.504378	-0.468807	-0.479648	-0.437398	0.0734365	0.325379	-0.187656	-0.0784494	-0.445246	-0.394078	0.0240023	-0.0519035	0.409073	-0.327497	0.535859	0.502629	0.251276	0.404862	0.204648	0.260738	0.280641	0.447905	0.0457841	0.0461572	-0.479302	0.0128079	0.76583	0.203402	-0.276328	0.243331	0.608982	0.0764194	0.460205	-0.526581	-0.473497	-0.659121	-0.737833	-0.650399	0.304448	0.078646	-0.396268	-0.417482	-0.415341	-0.604298	-0.28857	-0.308129	-0.324121	0.0146769	0.345095	0.61586	0.529656	0.506865	0.254455	0.505876	0.384188	0.348603	0.376636	0.106534	0.249567	0.440188	0.124529	0.112597	0.287431	0.408464	-0.22613	-0.0645606	0.393115	-0.0755662	0.589805	-0.252303	-0.000913226	-0.179602	-0.31032	0.204436	0.419917	-0.39167	-0.499197	-0.560159	-0.129311	-0.23874	0.544812	0.142512	0.408124	0.464452	0.246151	0.383002	0.0174742	0.171171	0.147418	0.322901	-0.0977503	-0.178267	-0.218599	0.0260055	-0.140846	-0.208974	-0.0492813	-0.28424	-0.218705	-0.459591	-0.124673	-0.296546	0.204867	0.240915	0.367755	-0.0644936	-0.40935	0.289151	0.317043	-0.117683	0.166771	0.267513	0.543838	0.180478	0.220021	0.00503488	-0.251459	0.472558	-0.0446289	0.476232	-0.182965	-0.375416	0.126089	-0.196914	0.313299	-0.0207889	-0.168363	-0.542426	-0.0157875	0.19122	-0.143768	-0.0931991	-0.265317	-0.284052	-0.243318	0.0406566	0.144968	-0.239268	-0.212257	0.059522	-5.5246e-05	0.0175321	-0.245533	-0.376115	-0.405734	0.221488	0.122671	-0.146592	-0.083643	-0.133883	0.215338	0.0463586	0.363171	0.18772	0.437384	-0.0659243	0.334025	0.175408	-0.335591	-0.0970974	-0.0428251	-0.344357	-0.38767	0.210597	0.104632	-0.138923	0.400401	0.50222	0.603919	0.530902	0.371746	-0.115375	-0.0261459	0.299534	1	0.244077	0.15162	0.272202	0.572708	0.3663	-0.0622763	-0.0405633	0.0703925	0.139862	0.280254	0.165935	0.0356103	0.188934	0.155325	-0.332676	-0.00390427	0.289396	0.132062	0.0649686	0.355936	0.289722	0.243549	0.0412063	0.0717925	0.335816	0.0561716	0.332398	0.0960489	-0.162546	-0.161256	-0.175545	-0.103062	-0.0941422	-0.237971	-0.0166728	0.207901	0.556278	0.59157	0.0611461	0.722534	0.216221	0.517768	0.0670309	-0.166263	-0.12295	0.11353	0.0461473	-0.119028	-0.0297626	0.437056	0.188991	-0.225647	0.366665	0.244223	-0.0502581	-0.0369682	0.0545504	0.452378	-0.259385	0.212297	-0.125286	0.163979	-0.0377528	0.253415	0.237978	0.227104	0.245964	-0.203768	-0.247794	-0.414202	-0.306071	-0.104431	-0.0379356	-0.109811	0.0744351	-0.220642	-0.131401	-0.11912	-0.139725	0.334551	0.274252	-0.206519	-0.153446	-0.27274	-0.0998292	0.0942818	-0.0350774	0.119631	-0.182247	-0.0485255	-0.216685	-0.0902748	0.0484752	-0.172192	0.245151	0.12548	-0.208557	0.111405	0.671442	0.402816	-0.066092	0.0683438	-0.137005	0.0214632	-0.027707	0.129227	0.407992	0.064672	0.431158	0.569414	0.514779	0.18599	0.0546432	0.347222	0.0561263	0.234755	0.673834	-0.339037	-0.226367	-0.2195	0.11391	-0.326768	0.0184914	-0.0757463	-0.143874	0.452446	0.260716	0.258727	0.717234	0.0681607	0.497424	0.0608167	0.0844818	-0.324546	-0.114175	0.238234	-0.141463	0.242495	0.2162	0.24971	-0.162775	-0.439609	-0.217891	-0.1704	-0.200592	-0.252175	-0.285936	-0.182105	-0.161635	-0.185548	-0.179781	-0.199615	-0.172069	-0.244732	-0.383356	-0.133063	-0.277166	-0.22542	-0.168054	-0.130608	-0.0765472	-0.181879	-0.0675997	-0.1075	-0.162043	-0.0816906	-0.312825	-0.219955	-0.107274	0.0521949	0.0672375	-0.316213	-0.344882	-0.378126	-0.454498	-0.248512	-0.22734	-0.335469	-0.198899	-0.0622137	0.0113821	-0.145144	-0.269708	-0.175883
PSPTO_5476-4-hydroxybenzoate octaprenyltransferase	0.350514	0.344168	0.357922	0.226217	0.348627	0.28106	0.185958	0.107602	-0.0585856	0.0907833	-0.134995	-0.0361629	-0.240103	-0.299722	0.19368	0.216441	-0.235012	0.155743	-0.0216098	-0.0369927	-0.0629293	-0.0349041	-0.186911	-0.304634	0.12193	-0.188237	-0.109726	-0.0546499	0.235155	-0.218188	0.185771	0.246992	-0.0685751	0.190644	0.198553	0.0148969	-0.117588	0.210174	0.0456308	-0.357163	-0.264482	-0.299685	0.275396	0.171314	0.29585	0.143714	0.172886	0.0737777	0.337887	0.288563	0.418667	0.32642	0.243886	0.394712	0.130074	0.245983	0.212178	0.226163	0.385187	0.314071	0.198802	0.328616	0.184791	-0.0164303	-0.266354	0.24862	0.184061	-0.240896	-0.136022	-0.142542	0.232553	-0.13663	-0.283354	-0.109053	0.0810604	0.230048	0.020183	-0.00467478	0.0567542	-0.0224709	0.214153	-0.25524	-0.0803859	-0.409807	-0.271067	0.218976	0.342689	0.425342	0.245781	-0.0405089	0.276875	-0.342322	0.200176	0.00362652	0.258682	0.187652	-0.0556604	0.347638	-0.282646	-0.373854	0.209855	-0.111393	0.121525	0.155951	-0.289775	-0.346039	0.169508	-0.254456	-0.138066	0.304837	0.354291	-0.1181	0.160945	-0.172235	-0.417749	-0.279087	0.0934842	-0.205287	-0.238022	0.0601542	-0.0243948	-0.176016	0.301136	-0.0876878	-0.0908527	0.0192828	0.135127	-0.0389628	-0.0384922	-0.175359	0.211983	-0.0169184	-0.222946	0.150115	-0.255158	-0.35505	0.0695168	0.371097	-0.0222449	-0.156866	0.15201	0.206986	-0.134692	0.320649	0.307203	0.372286	0.348785	0.019204	0.275616	-0.105602	0.353976	0.4043	0.247228	0.297801	-0.0587942	0.165366	0.242342	0.0113405	0.108359	-0.0666655	-0.0303065	-0.507513	0.0896932	0.241041	0.218449	0.261465	-0.230835	0.147293	-0.13586	0.0767729	-0.219995	-0.395292	0.305464	0.135991	-0.102534	0.107011	0.235606	0.269012	0.284399	0.208235	0.287724	0.0872212	0.229501	-0.358885	-0.332523	0.202442	0.353371	0.0162896	0.177213	-0.195271	0.145412	0.233077	0.323637	-0.185025	0.20736	-0.229448	-0.213922	-0.228761	0.183591	-0.395836	-0.0594337	-0.39578	0.0878163	-0.279608	-0.147455	-0.258262	0.0388691	-0.413838	0.0112048	0.0230354	0.0756987	-0.369887	-0.151546	-0.18983	-0.362126	-0.000130606	0.0515091	-0.233911	-0.13205	-0.0132146	-0.330038	-0.0444398	-0.00802087	-0.0897395	-0.166466	-0.197623	-0.182273	-0.0192484	0.317027	0.4225	-0.212794	-0.0225884	-0.0339824	-0.132904	0.0145512	-0.00246014	-0.031065	-0.106542	0.0654591	0.08839	0.136422	0.117943	0.0012573	0.220155	-0.122545	0.196334	-0.167738	-0.228355	-0.159963	0.11173	-0.100908	-0.454726	0.175029	0.083079	0.310952	0.338809	-0.013239	-0.248683	-0.256743	-0.117235	0.378579	0.322223	-0.19826	0.0138844	0.267794	0.358857	0.349847	-0.0346608	-0.117833	-0.263839	-0.254103	-0.291642	0.070903	0.136241	0.243369	-0.025491	0.199768	-0.043548	0.28562	0.303729	0.22335	0.218512	0.318637	0.213607	0.0713052	0.296595	-0.131043	-0.183381	0.0925859	-0.247421	-0.439263	0.280019	0.0745397	-0.179636	0.202043	-0.017557	0.350713	0.377348	-0.065732	-0.048033	-0.361282	-0.429884	0.299465	-0.110638	-0.0523751	0.138299	0.118683	0.0921914	-0.0197172	0.106464	0.0226615	0.0134337	-0.0784221	-0.215903	-0.104232	-0.170892	0.298824	0.233628	0.335386	0.321838	0.302966	0.452756	0.147591	0.19285	0.199733	0.273873	-0.343883	-0.13676	-0.37347	-0.161911	-0.339902	-0.264117	-0.229456	-0.342234	-0.40285	-0.340898	0.340932	0.101949	-0.39091	0.349722	0.0329581	-0.128767	-0.0978236	-0.196099	0.442303	-0.128612	-6.16139e-05	-0.228594	0.344935	0.281285	0.196657	-0.19479	-0.282449	-0.0171457	0.120376	0.160345	0.272525	0.199288	0.425534	0.24305	0.032462	0.0514508	-0.0848444	0.361891	-0.0106955	0.381715	0.36604	0.293607	0.383679	0.0342499	0.320987	0.193831	0.323385	0.291745	0.291163	0.415841	0.341683	-0.103175	0.0493937	0.120622	0.306254	-0.206354	0.00570852	-0.363305	-0.213314	-0.302019	-0.40748	-0.352271	-0.306417	-0.367488	0.268809	0.250425	0.32003	-0.424366	0.317978	0.120658	0.352698	0.349169	-0.309046	-0.451313	-0.147278	0.0241904	0.328682	-0.330694	-0.414531	0.169679	0.179184	0.377355	0.153461	0.0351584	-0.0323674	-0.107952	-0.27169	-0.022403	0.293411	0.308449	0.437744	0.157661	0.361689	-0.369847	-0.168737	-0.149402	-0.0121506	-0.0195214	-0.341007	-0.391108	-0.196659	0.0863611	0.0342989	-0.256442	0.176295	0.0131013	-0.235918	0.253578	-0.358472	-0.347354	0.0189255	0.125009	0.217228	0.122779	0.00747377	0.100396	-0.139112	-0.0871613	-0.108562	-0.129918	-0.0154704	-0.460363	0.422605	0.373873	0.330136	0.483885	-0.260975	0.144541	0.129032	0.343101	-0.399766	-0.368726	-0.408846	-0.235993	0.341108	0.374738	0.472185	0.432544	0.381234	0.375828	0.118561	-0.0472003	0.340512	-0.199021	-0.00492434	0.374434	-0.196415	-0.398561	-0.401974	-0.0607955	0.16018	0.347955	0.0683312	-0.415445	0.155106	0.0556596	-0.050505	0.28014	0.177904	0.236101	0.125467	0.213723	0.23702	0.231138	0.191884	0.0966154	0.0483711	-0.176662	0.178241	-0.181274	-0.144612	0.07345	0.0674354	-0.0386041	0.0970236	0.299891	0.187676	0.0954275	0.161751	-0.233942	0.182932	0.428012	-0.094093	-0.0655039	-0.0157561	0.0988995	-0.106207	0.365907	0.0259037	0.261022	0.457705	0.100633	0.285373	0.248764	0.189259	0.353575	0.32706	0.23207	0.262987	0.310593	0.312395	0.305043	0.381711	0.37194	0.322795	0.332062	0.323947	0.336655	0.285659	0.291479	0.217062	0.345628	0.248502	0.335414	0.306838	0.223006	0.188197	0.227608	0.291908	0.312785	0.391947	0.321766	0.300587	0.277124	0.287978	0.372677	0.312935	0.295243	0.419834	0.338683	0.340117	0.28239	0.356471	0.36676	0.263211	-0.215701	0.31327	0.381864	0.379271	-0.172589	-0.234048	0.00975128	-0.0784423	-0.23044	0.0151061	0.20444	-0.340588	-0.202533	-0.0923873	0.0881001	-0.216938	-0.0801497	0.314247	0.392664	-0.187997	-0.336117	0.200352	0.0262974	-0.0808583	-0.273577	0.0218755	0.197308	0.0989717	0.221291	0.193808	0.364459	0.307856	0.402695	0.270897	0.396082	0.31393	0.367212	0.275456	0.312214	0.382198	0.373875	0.113653	0.207102	-0.26788	-0.125691	-0.102301	0.0728829	0.108014	0.25915	-0.180504	0.286475	0.382611	0.279636	-0.0173255	-0.0679487	0.363962	0.249986	0.396053	-0.0626588	-0.249476	-0.410113	-0.468715	0.0531398	0.0773354	0.348174	-0.178818	0.141163	-0.249112	0.247581	0.2074	0.065725	-0.379739	0.00780425	-0.00162738	-0.0102337	-0.276734	-0.25946	-0.15518	0.176921	0.391412	0.363532	0.17537	-0.282841	-0.251616	-0.28467	-0.0708985	0.211848	-0.136272	-0.0354157	-0.215234	0.165434	-0.132626	-0.386885	0.420935	0.419968	0.152912	0.425183	0.263577	0.288768	-0.345721	-0.214747	-0.261689	0.0603019	-0.269064	-0.0241333	0.102579	-0.092149	-0.126405	0.22462	0.40307	0.261303	-0.12345	-0.284312	-0.314232	-0.300969	0.0580498	0.250018	0.264038	-0.0707348	0.452301	0.229219	0.458468	0.300336	0.17351	0.122423	0.270268	0.415311	0.400684	0.41165	0.439422	-0.143077	-0.176877	0.387697	0.400388	0.340801	0.415699	0.26318	0.25538	0.408237	-0.247885	-0.350913	-0.282865	-0.0868243	-0.285691	0.144109	-0.148584	0.102168	-0.0391208	0.228528	0.172802	0.182387	0.292516	0.208095	-0.012435	0.226426	0.304089	0.45992	0.402648	-0.317875	0.305176	0.0948008	0.0717837	0.138876	-0.0309843	0.0726937	0.0247166	-0.0150418	-0.246485	-0.162063	0.0219518	-0.102205	-0.258227	-0.234125	-0.00525285	-0.236337	0.061194	-0.0708937	-0.265005	-0.0676713	0.017693	-0.154783	-0.0430732	0.0938809	-0.0665163	-0.024899	-0.032762	0.0100782	-0.00756166	-0.191798	0.0371913	-0.164447	0.0195053	-0.0191084	-0.000758951	0.181973	0.0868798	0.071901	0.150936	0.0393593	0.112352	0.0832125	-0.202551	-0.0212561	0.142936	-0.134367	0.0999678	-0.056316	-0.0793916	-0.255952	0.0951809	-0.150717	0.228698	0.130098	-0.19202	0.0399998	-0.288916	-0.360853	-0.179311	-0.407957	-0.274507	0.196434	0.142956	0.209455	0.000865519	0.278815	0.26632	-0.0549281	-0.275276	-0.432904	-0.476914	0.101999	-0.0681637	0.0706376	-0.193831	-0.112528	-0.0984142	0.0319136	0.188882	-0.064946	-0.0111301	0.276612	-0.0312069	0.0590288	0.20315	0.07795	0.0436489	-0.0162841	-0.173388	-0.0626693	0.209868	-0.160065	-0.271619	-0.293201	0.184244	0.0205595	0.179752	0.0870536	0.140296	-0.359738	0.194622	-0.103496	0.225563	0.332721	0.407717	0.370938	0.00556072	0.398992	0.35494	0.492587	0.379899	0.173144	0.183827	0.279695	-0.311199	0.112031	0.505442	0.252346	0.163977	-0.135737	-0.0279085	-0.0161067	0.112559	0.400039	-0.453536	0.270105	0.410979	0.307091	0.327613	0.402029	0.181152	-0.317785	-0.110671	-0.04921	0.0325738	-0.141465	-0.0376135	0.530341	0.150006	0.221406	0.0365661	-0.299395	-0.251911	-0.156916	-0.352832	-0.113254	0.089733	-0.144319	0.221678	-0.183498	0.347856	0.0448648	-0.0742004	0.05169	0.0288998	0.15288	0.105776	0.185842	-0.0151482	0.247099	-0.0491191	0.100339	-0.10329	-0.387603	-0.389453	0.348297	-0.149172	-0.0754368	-0.0147857	-0.0583607	-0.0100941	0.0605812	-0.00579662	-0.33549	-0.292905	-0.343942	-0.334105	-0.186963	0.0549423	-0.336442	-0.222458	-0.12929	-0.0667417	-0.401721	-0.134079	-0.483968	0.265988	-0.14119	0.28434	0.0577788	0.33028	0.283171	0.175878	0.508201	0.406718	0.39197	0.371095	0.29722	0.314647	0.30678	0.146919	-0.247976	-0.305889	0.142666	0.0470058	0.104957	-0.0635994	0.225289	-0.137685	-0.309094	-0.2373	-0.269516	-0.212219	-0.137883	0.3793	0.345149	0.352138	0.401717	0.336864	0.262754	0.040008	0.375521	0.414782	0.265515	0.382107	0.314857	0.0803396	0.0022283	-0.34455	-0.134555	-0.163895	-0.369563	-0.272782	-0.388757	-0.271185	-0.356954	-0.437222	-0.169293	-0.0104054	0.259243	0.323743	0.257849	0.382335	0.237745	0.142931	-0.139223	0.179636	0.0603062	0.255591	0.243614	0.0076004	0.337559	0.225686	0.134448	0.360577	0.156212	-0.295157	-0.469423	-0.454885	-0.0619768	-0.153989	-0.268931	-0.375588	-0.337604	-0.30824	-0.282056	0.279067	-0.264377	-0.199731	0.135578	-0.0384238	-0.130429	0.0301693	-0.0723153	-0.015229	0.361542	0.362128	-0.0376686	-0.127721	0.334999	0.472125	0.0794509	0.00933855	0.229918	-0.13617	-0.155803	-0.104462	0.029361	-0.00965432	0.192335	-0.113392	-0.376255	0.037352	0.296926	0.054455	0.22173	0.126783	-0.220166	-0.172175	-0.00330536	-0.15658	-0.430031	0.127008	0.176147	-0.133274	0.210591	0.245266	0.293285	0.264539	0.257505	0.192	0.183584	-0.253847	-0.169761	-0.290736	-0.105817	0.0177187	0.308006	-0.186017	-0.280303	0.077603	0.0439714	0.179791	0.204171	0.24408	0.244902	0.24607	0.208844	0.212379	0.209502	0.195759	0.227951	0.216903	0.196159	0.308454	-0.058162	-0.359544	-0.0382767	-0.0284364	-0.132334	-0.0179058	-0.0841357	-0.160162	-0.0225186	0.1065	-0.377839	-0.312851	-0.296439	-0.277109	0.364728	0.11389	0.133341	-0.375719	0.0744192	0.128388	0.240699	0.468601	0.444179	-0.0316041	0.228347	0.246761	0.404704	0.303878	-0.336362	0.195883	0.131621	0.0335487	-0.400174	0.184964	-0.212871	0.277388	0.0418132	0.114744	0.104559	0.313345	0.232696	0.399321	0.345741	0.359487	0.355767	-0.35995	-0.211758	-0.244915	-0.145673	-0.38306	-0.00625705	0.257786	0.336394	0.290404	0.180147	-0.200858	-0.120581	0.0239831	0.0684305	-0.200785	-0.0485119	-0.174829	-0.250018	-0.443451	-0.0916336	-0.0899729	0.355542	-0.428365	-0.281048	-0.284305	-0.0741501	0.310023	0.332862	0.41681	0.384366	0.415889	0.236746	0.283413	-0.0435675	-0.308057	-0.38085	-0.174299	0.0157934	-0.0209972	0.0463457	-0.447883	0.112998	-0.0181378	-0.102626	-0.0180016	-0.195785	-0.0397968	0.113344	-0.0169943	0.285068	0.367231	0.159225	0.0549055	-0.214861	-0.355166	-0.308528	-0.283761	-0.349983	-0.243964	0.0905819	0.281258	-0.0905453	-0.0334599	-0.232896	-0.0994362	0.0208614	0.0244974	-0.00526817	-0.131452	0.0832024	-0.0251392	-0.0563598	-0.134643	-0.236664	-0.0278045	0.0465516	-0.0281025	0.0207992	0.00781035	-0.0033211	0.0687228	0.0952858	0.0616891	0.00544105	0.0273506	0.0275664	-0.0157782	-0.0521788	-0.00122623	-0.0265257	-0.0108167	0.0149535	0.00105884	-0.0176289	0.0199892	0.0638417	0.0144566	0.103458	0.0195486	-0.0217764	-0.0314859	0.0339039	-0.00760889	-0.0395647	-0.122272	0.0502363	0.0631659	-0.372107	0.280173	0.320697	0.43305	0.475776	0.370905	0.359817	-0.135448	0.339383	0.44161	0.421574	0.258492	0.236637	0.281264	0.231019	0.258726	0.333879	0.31762	0.366049	0.387687	0.263825	0.333427	0.378732	0.49523	0.37239	0.281629	0.374902	0.314465	0.0605465	0.0212594	0.149683	-0.295825	0.250282	-0.00910462	0.425061	0.379165	0.339374	-0.146041	-0.0661312	0.237463	0.115392	-0.054585	0.447297	0.296952	0.38735	0.317942	0.169209	-0.01837	-0.157928	-0.031061	-0.0499535	0.324146	0.413786	-0.0385176	0.224113	0.294706	0.386596	0.415324	0.492211	0.398745	0.245723	0.0753755	0.244252	0.257728	0.342991	-0.105309	-0.270853	-0.147679	-0.20578	0.128364	0.150563	0.182668	-0.205365	-0.256999	-0.186292	0.0893992	-0.403101	-0.172793	-0.121417	-0.160104	-0.110055	-0.164486	-0.27555	0.411029	0.379689	0.356211	-0.146389	0.0214807	-0.039016	-0.0308381	-0.0176752	-0.355726	0.197536	0.386599	0.175978	0.302835	0.0796545	-0.292	0.243029	-0.109802	0.182588	0.372224	0.431777	0.346603	0.384751	-0.11351	0.470388	0.364438	0.342408	0.211963	0.323245	0.340569	0.416208	0.323173	0.227447	0.300454	0.469558	0.318899	0.134774	0.237139	0.550991	0.181416	0.329429	0.396959	0.324883	0.392081	0.166765	0.349058	0.394671	0.106693	0.440592	0.294029	0.374611	0.333714	0.272184	0.325707	0.204965	0.285006	0.126977	0.244815	0.256957	0.381334	0.252597	0.378752	-0.0186974	0.117825	-0.365462	0.20634	0.0579103	-0.346179	0.114689	0.249116	-0.073626	-0.0668023	-0.0618637	-0.0852525	-0.169188	-0.132799	-0.0339406	-0.0813622	-0.212688	0.346287	-0.313741	-0.206311	0.253334	-0.190638	0.356194	-0.232191	0.0327549	0.236715	0.307319	-0.335685	-0.130325	-0.325321	0.204729	-0.426349	-0.270687	0.0235951	-0.14094	-0.260486	-0.123129	0.49532	-0.0500364	-0.209885	-0.312006	0.0673335	0.166769	-0.206585	0.0422527	-0.00124087	-0.21847	-0.246154	-0.378616	-0.423033	-0.110395	-0.199598	0.12124	0.0546403	0.0150132	0.0109638	-0.127597	0.0994789	-0.0442903	0.149536	0.395638	-0.378633	-0.1375	0.195235	0.333668	0.421511	0.00479247	-0.10876	0.207818	-0.340859	-0.377095	-0.0231607	-0.0252661	-0.0469582	-0.301681	0.0035874	-0.146185	-0.182541	-0.148456	0.337961	0.0047289	-0.0307526	-0.0717549	-0.0175266	0.312114	0.0404091	-0.0276688	-0.0225083	-0.0614917	-0.293015	-0.051871	0.235192	0.0478928	-0.0898828	-0.291093	0.118045	0.339871	0.249031	0.179994	0.357737	-0.165349	0.25529	0.289276	0.258755	0.426961	0.115684	0.196424	0.221394	0.0075034	-0.171034	0.276396	0.367516	0.33077	0.248718	0.02461	0.534158	0.235769	0.354506	0.104395	-0.298062	0.463357	0.290334	0.253526	0.188501	0.299048	0.37591	0.216779	0.243558	0.435135	-0.0152976	0.133734	-0.342506	-0.457104	0.151511	-0.0081225	0.111885	-0.410027	-0.165545	-0.0633675	0.0946484	-0.00704405	-0.155937	-0.261428	0.317646	0.356925	0.381934	0.256329	0.486009	-0.0974537	-0.0966937	0.172408	0.288688	0.223629	-0.0347345	-0.034143	0.343464	0.375799	0.350163	0.235966	0.52718	0.302105	0.298374	-0.226985	-0.298229	0.4861	-0.0519911	-0.0554613	-0.11594	-0.200713	0.130479	0.371674	-0.281788	-0.0951607	-0.131457	0.182094	0.33971	0.153626	0.171175	-0.191463	0.0567195	-0.125453	0.310564	0.286797	0.333682	0.353228	-0.150569	0.218322	-0.145596	0.212803	-0.398581	0.0406317	-0.0656686	0.0116996	0.00438477	-0.413265	-0.318395	0.0392535	0.249024	0.0675154	-0.0132439	-0.073549	-0.137679	-0.110328	-0.154316	-0.00385401	0.0421943	0.0757152	0.0296181	-0.289953	0.429052	0.274598	0.0954469	-0.0749892	-0.123372	0.195702	0.129449	0.0706903	-0.0406129	-0.305	0.366112	0.344457	-0.163085	0.316518	0.0539883	0.321998	0.229541	0.0528002	-0.202001	-0.25281	-0.150285	-0.248019	-0.437437	0.410808	0.249371	0.194305	0.325902	0.35562	0.387412	0.108757	0.126974	0.00338388	0.15829	0.102461	0.424324	-0.456793	-0.314509	0.0540372	0.351737	0.233603	-0.0359763	-0.00487022	0.433375	0.0874615	-0.316124	-0.0886241	-0.00881059	-0.0680591	-0.000408465	0.459807	0.196886	-0.312091	-0.0909989	-0.271278	-0.349769	-0.346811	-0.142118	-0.0319125	-0.172081	-0.306496	-0.0767462	-0.206543	-0.276024	-0.30541	-0.158543	-0.203149	-0.136912	0.034237	-0.159109	-0.283114	-0.245823	-0.224267	-0.0425326	0.158144	0.257843	0.229824	-0.0203605	-0.147101	-0.29479	-0.337441	-0.377524	-0.399482	0.111861	0.152527	-0.196625	-0.119338	-0.0110498	-0.105909	-0.0839789	0.493608	-0.267602	-0.112164	0.00232096	-0.302803	-0.0824303	0.0772254	0.177289	-0.025521	-0.0399511	-0.274825	-0.30954	-0.14608	-0.479006	0.0426039	-0.444628	-0.237534	-0.497556	-0.0440281	0.314022	-0.453265	-0.288791	-0.349624	-0.260366	-0.27499	-0.444225	0.0759104	-0.10333	-0.433796	-0.44579	-0.410748	-0.466523	-0.182582	-0.403051	-0.430309	-0.408731	-0.459431	-0.514783	-0.472159	-0.490825	-0.379054	-0.319305	0.297405	-0.345647	-0.329018	-0.449544	-0.431159	-0.341677	-0.493701	-0.452334	-0.423833	-0.489346	-0.346914	-0.437967	-0.429294	-0.3575	-0.0845056	-0.342651	-0.261856	0.264394	-0.552067	-0.390109	-0.361702	-0.205068	-0.0912425	-0.219078	-0.0958322	-0.297809	-0.27012	-0.437568	-0.444676	-0.386358	-0.368418	-0.422346	-0.340958	-0.404108	-0.423415	-0.217603	-0.311644	-0.390626	-0.296683	-0.455122	-0.18876	0.154395	-0.163169	-0.387828	0.0636414	0.0979495	-0.0704007	0.155772	0.236819	-0.220164	-0.171119	0.314325	0.19377	0.340591	0.369965	0.145656	0.0878163	0.279465	-0.0768489	-0.073096	-0.34344	0.206499	-0.142499	0.535538	0.17663	0.272759	-0.203261	0.0105186	0.235543	0.00696253	0.0648751	-0.27999	-0.33973	0.365697	-0.10934	0.0953067	-0.192804	-0.0891509	0.0846785	0.351454	0.206343	-0.0204618	-0.0632558	-0.18601	-0.305232	-0.0102998	0.405559	0.396559	0.255489	0.481284	0.337582	0.0477206	-0.330737	-0.0179615	-0.166132	0.187931	-0.118437	0.11638	0.367405	0.356364	-0.403283	-0.448229	-0.292338	-0.43582	-0.128619	-0.105961	-0.132393	-0.133653	0.348071	0.0424718	-0.251777	0.287948	0.179687	-0.0710792	-0.29118	-0.13858	-0.171527	-0.326495	-0.285212	-0.150184	0.068327	-0.0175428	-0.040397	0.451843	0.163672	0.449187	0.29791	0.0457409	-0.214319	0.0425289	0.161185	-0.245765	-0.169942	0.320052	0.296021	0.362392	0.240267	-0.0252843	-0.0351743	0.133305	-0.305442	0.28417	-0.232143	-0.247928	-0.385827	-0.342939	-0.194886	0.013069	-0.337743	-0.0218946	0.219076	-0.330005	-0.281369	-0.116925	0.0458719	0.11447	-0.43257	0.144708	0.187008	0.18749	0.207089	0.166275	0.192177	0.149505	0.246201	0.0718058	0.245288	0.145459	0.172383	0.143848	0.15601	0.200212	0.191832	0.173379	0.189052	0.385704	0.178208	0.185285	0.279344	0.187805	0.163864	0.207163	0.280694	0.240124	0.187022	-0.310994	0.152097	0.378235	0.335797	0.0457006	0.374766	-0.0163604	-0.460319	-0.273639	-0.287622	-0.288781	0.117429	0.116966	0.025742	-0.00360358	-0.100222	-0.138219	0.258183	0.202141	-0.097899	0.196283	0.281208	0.104295	0.320397	0.318893	0.0876271	-0.166727	-0.0171112	-0.254762	0.0582567	0.30349	0.149708	0.211947	0.167101	0.24675	0.292181	0.286781	0.259341	0.346203	0.316499	0.151483	0.332933	-0.0625722	0.251606	0.274287	0.285082	0.116574	0.0918698	0.182502	0.144169	-0.152019	-0.378359	0.00647596	-0.118423	0.0880795	-0.0361379	-0.035086	-0.01456	0.101744	-0.269272	-0.239347	0.0596175	-0.0234941	-0.297015	0.166865	0.0196368	0.073161	0.0121391	-0.102991	-0.201957	-0.285829	-0.177774	-0.083846	0.0911786	0.0647984	-0.267125	-0.211413	-0.206928	-0.149748	-0.3296	0.0738378	0.443127	-0.0822691	-0.00546726	-0.0382559	-0.084995	-0.264537	0.291145	0.289264	0.217111	0.198576	-0.00355343	0.301	0.245446	-0.00402237	-0.00937554	-0.212019	0.416668	0.00526517	0.352632	-0.184228	-0.337214	0.0789956	-0.0949542	0.298639	0.359222	0.31887	0.418114	-0.129008	-0.0128678	-0.184154	-0.0724122	-0.165555	-0.223701	0.152518	0.432341	-0.123221	0.0833067	-0.0388387	-0.0862707	0.0438749	0.185416	-0.245708	-0.324671	-0.166486	-0.251261	0.124264	-0.0552614	-0.319471	0.297764	-0.359111	0.301906	-0.105592	-0.246939	0.284405	0.319861	0.0398314	-0.144786	-0.125282	-0.0239374	0.1901	-0.0343937	0.159572	-0.463589	0.202268	0.396911	-0.257092	-0.17514	-0.264397	-0.383777	-0.263197	-0.274243	-0.289833	-0.24973	-0.266489	-0.331583	0.0068236	-0.303993	0.0823462	0.191036	0.139994	-0.0491109	0.214543	0.123466	0.189737	-0.233994	0.326975	0.0929852	-0.192619	-0.309226	-0.360381	-0.318422	-0.220359	0.195352	0.110034	0.085816	-0.00287223	-0.101585	-0.145466	-0.118684	0.00100565	-0.0989836	0.0752646	-0.0944406	-0.148875	0.191383	0.196124	0.235298	0.326424	0.336786	0.242913	0.168936	0.220608	0.318038	-0.333887	0.0970266	-0.00817452	-0.138336	-0.250242	-0.080077	-0.432505	-0.429759	-0.406532	-0.395816	-0.48774	-0.343768	-0.284716	0.0637362	-0.0151715	-0.157184	-0.155169	-0.00780012	-0.0764971	-0.123837	-0.181466	0.104709	-0.014535	-0.158241	-0.0483824	-0.0469121	-0.0413564	-0.0628887	-0.256298	0.054454	-0.243339	-0.194916	-0.307426	-0.251338	-0.0459465	0.338861	-0.156115	-0.0696475	-0.053597	-0.359301	-0.059838	-0.147479	-0.136275	-0.109046	0.0541558	-0.0681114	0.135513	-0.0786374	-0.218428	0.294348	0.107912	0.254656	-0.0173713	0.0303194	-0.348632	-0.320691	-0.233196	-0.331817	-0.406497	0.0998767	0.198076	-0.309826	-0.401687	-0.125366	-0.180194	-0.145982	-0.265375	-0.249853	-0.206189	0.477545	0.170266	0.340087	0.15387	-0.141486	-0.103053	-0.048717	0.0709405	-0.0044914	0.0071737	0.125326	-0.177088	-0.19331	-0.185575	-0.280346	-0.265525	-0.105688	-0.0931393	0.369434	-0.0468813	-0.259731	-0.298361	-0.368128	-0.20131	-0.062377	-0.368225	-0.353285	0.0109667	-0.240683	-0.353742	-0.359404	-0.121706	0.350224	-0.161425	0.139711	-0.0721672	0.132904	-0.245299	-0.129098	-0.140439	-0.279692	0.00169895	-0.0453953	-0.147386	0.0758739	-0.108511	-0.0169154	-0.0464722	-0.093311	0.0342302	0.0181956	-0.293316	0.0982912	0.266987	0.170003	-0.385823	-0.249575	-0.245577	-0.281542	-0.0620187	0.111253	0.0797354	0.00321223	0.066441	-0.299686	-0.251643	-0.0442141	-0.135483	0.234004	0.120003	0.382905	0.0481119	0.0631137	0.0678198	0.102147	0.199027	0.0831932	0.0794444	0.160105	0.160126	0.0980642	0.372776	0.394231	-0.00482882	-0.259331	-0.158528	-0.170741	-0.0602378	-0.013849	-0.357943	0.220291	-0.220008	-0.018579	-0.160305	-0.0942737	0.0397275	-0.24003	0.0586704	-0.316561	0.0353456	-0.340248	-0.385395	-0.214484	-0.430012	-0.320193	-0.322033	-0.0760607	-0.0721502	0.189561	0.175148	-0.259546	0.27162	0.310269	0.0514107	0.0876337	0.0542327	-0.0621912	-0.068468	0.150548	0.0722758	0.0303555	-0.0504338	-0.270311	-0.243092	-0.280541	-0.341393	0.0276579	-0.0682007	0.0281172	-0.0497458	-0.251719	-0.228369	-0.408869	-0.0765478	-0.114788	0.0780361	0.0748773	0.13759	-0.238439	-0.427358	-0.0979854	-0.10152	0.258359	0.367971	-0.120721	-0.317907	-0.408827	-0.335773	-0.0865942	-0.00286452	0.0636777	-0.187686	-0.148027	0.137819	-0.0521575	-0.371472	-0.332321	-0.280989	-0.304856	-0.379041	-0.308205	-0.387545	-0.149439	-0.0262662	0.255517	0.0658376	0.20588	0.43408	0.0542517	0.276865	0.0650038	-0.175951	-0.154973	-0.227898	-0.116497	0.275479	-0.390812	-0.208074	-0.335725	-0.141958	-0.0567986	0.114864	0.236016	0.173935	-0.273698	0.117024	-0.124775	-0.042718	0.0912416	-0.401045	-0.360961	-0.387378	-0.380892	-0.178564	-0.249214	-0.253201	-0.302528	0.0761819	0.237467	0.133498	0.30678	0.313246	-0.0823299	-0.0567818	0.0896333	0.242521	0.205756	0.0266216	-0.208825	-0.276793	-0.159744	-0.0940914	-0.0369616	0.139202	-0.264829	-0.374364	0.272653	0.17205	0.0445834	0.0800648	0.0718241	-0.384343	0.362898	-0.370152	-0.236493	-0.0821324	-0.306966	-0.135042	-0.0579036	-0.0229401	-0.0867659	0.479546	-0.399426	-0.426435	-0.0113082	-0.0686326	-0.203442	0.354544	-0.0908893	-0.18918	-0.179691	0.14584	0.189377	-0.209122	0.193245	0.109685	0.0985955	0.296747	0.0470142	-0.348962	-0.36373	0.0179346	-0.0684651	-0.0720373	0.0594755	0.20048	0.112211	0.234169	0.346742	0.290544	-0.0259767	0.0330373	0.447899	0.38939	0.343495	-0.301663	-0.282797	-0.122794	-0.0160595	-0.17387	-0.0788946	-0.18159	0.00352915	-0.0396768	-0.0874004	0.127176	-0.0927493	0.174311	0.229652	0.114634	0.20172	0.202785	0.178733	0.178579	0.0514933	-0.0908772	-0.00438573	-0.226686	-0.10028	-0.141195	-0.259314	-0.0946024	-0.0230315	-0.146499	-0.129139	-0.194648	-0.195589	-0.196795	-0.133186	-0.0124985	-0.21184	-0.0594713	-0.122872	0.0972164	-0.188989	-0.238728	-0.187672	-0.287112	-0.307796	-0.314084	-0.270748	0.0512754	0.0437674	-0.310732	0.345223	-0.0200041	-0.0499875	-0.370736	-0.171991	-0.186237	-0.327701	-0.416743	0.187972	-0.0970403	-0.26892	0.187653	0.0415093	-0.033498	-0.264113	0.0407054	0.42175	0.225672	-0.195733	-0.142475	-0.120495	-0.245762	-0.245016	-0.284775	-0.0872272	0.108608	0.0002619	-0.0334389	-0.353753	-0.189511	-0.114624	-0.06196	-0.18225	-0.255173	-0.176499	-0.117961	-0.203066	-0.215281	-0.0227258	-0.0546661	0.14595	0.0484625	0.0351741	-0.152098	-0.0836394	-0.0614062	-0.289946	-0.276062	-0.265794	-0.310435	0.0266439	0.0416592	0.0592722	-0.00236885	-0.00853509	0.0685941	0.0614588	-0.028364	-0.252849	0.299897	0.382329	-0.22721	-0.391065	-0.286929	-0.389361	-0.188045	-0.140953	-0.179604	0.0870801	-0.141223	-0.186939	-0.0285271	-0.412674	-0.0561509	-0.277684	-0.203673	0.244355	0.247223	0.276693	-0.186817	0.0432275	-0.0540646	0.225287	0.21258	0.17059	0.392981	0.0185551	-0.07618	0.196549	-0.240121	0.25254	0.349953	0.183909	-0.0450981	0.224448	-0.0167936	-0.182606	-0.0784718	-0.0328048	-0.384835	-0.00183032	-0.227352	-0.0853767	-0.223455	-0.331527	-0.312647	-0.0775177	-0.04371	-0.135986	0.0869831	0.34053	0.0965212	0.194294	-0.0740508	-0.0559904	-0.0234681	-0.191835	-0.0752463	0.0671709	0.0142376	-0.00596831	-0.105328	-0.288053	0.160698	-0.158767	-0.116173	-0.124522	0.00209896	-0.139996	-0.119406	-0.184103	-0.22564	0.198125	-0.0997983	0.204735	-0.354832	0.175764	0.125949	0.181013	-0.375507	0.0962804	0.015656	-0.0317302	0.168823	-0.254075	-0.0388121	0.262254	-0.267487	-0.190847	-0.130902	0.154921	-0.266671	0.307467	0.181467	0.065047	0.237554	0.162274	-0.162973	0.0858497	-0.0223604	-0.356322	-0.128705	-0.291971	-0.229083	-0.22629	-0.292356	-0.404316	-0.162943	0.0509645	0.216717	-0.119136	0.0324286	-0.147743	0.0395449	0.0569927	0.0386817	0.173405	0.360996	0.288558	0.241726	0.250907	-0.0927742	-0.237885	0.329239	0.377202	0.408524	0.25606	-0.328804	-0.157157	-0.040697	-0.370138	-0.0993569	0.176593	-0.0489778	0.056217	0.390988	0.335377	-0.201324	-0.298001	-0.0511873	-0.00183676	0.0769687	0.184422	0.23507	0.144056	0.209511	-0.335088	0.325982	-0.403915	-0.383764	0.113859	-0.0643848	-0.112487	-0.0988199	-0.0197782	-0.339192	-0.382961	-0.284367	0.0365509	-0.253905	0.209561	-0.110074	0.0897595	-0.254032	-0.0418539	0.0532609	0.0550086	0.0211218	-0.0622682	-0.0644902	-0.0727237	0.0248359	0.170695	0.168072	-0.168268	-0.0152708	-0.250459	-0.235321	-0.0261027	0.0307324	0.164914	-0.150488	0.0270821	-0.367479	-0.174655	0.141115	-0.0863737	0.0547757	-0.131717	-0.0377644	-0.195769	-0.194738	-0.0869138	-0.140597	-0.220996	0.0514802	-0.186837	0.331586	0.222091	0.387794	0.528087	0.0256082	-0.0491069	-0.353727	-0.26521	-0.0709231	-0.290111	0.0380489	0.0824983	-0.0163052	-0.0433347	-0.375656	-0.188458	-0.0226328	-0.109544	-0.311654	0.128605	0.126309	0.136214	0.346921	-0.175586	-0.309564	-0.372754	-0.399599	-0.381002	-0.245493	-0.0561525	-0.190289	-0.031302	-0.28905	-0.142619	-0.233316	-0.118164	0.171844	0.0636976	-0.0012636	-0.200187	-0.126285	-0.0804695	-0.0469164	-0.039079	-0.134691	0.199286	0.220155	0.155554	0.315131	0.405178	0.423012	0.433434	0.202314	0.223778	0.19555	-0.0645474	0.254479	0.203508	0.189599	0.402555	0.150333	-0.0605758	-0.225083	0.198955	-0.00538368	0.178198	0.0106285	-0.311268	-0.360251	-0.374166	-0.246479	0.292443	0.204327	0.0114211	0.174857	0.446922	-0.0702164	0.492206	0.370304	0.369571	-0.00744239	0.221209	0.243103	0.207668	-0.333805	0.389713	-0.366723	-0.312819	-0.428421	0.222643	0.0711179	0.353815	0.38486	0.351353	0.409787	0.344228	-0.166153	-0.494098	-0.0495501	0.00714227	-0.0212947	0.052914	0.0652382	0.175959	0.123316	0.0822744	0.0450318	-0.175408	0.227139	0.09332	0.216922	-0.185545	-0.020129	-0.00722558	-0.0946148	-0.0559385	0.00377601	0.149964	0.259348	-0.317748	0.05004	0.0281455	-0.071966	-0.0893755	-0.0034409	-0.279511	0.0567682	-0.120745	0.180356	0.105513	0.0299234	0.0687137	0.0237656	-0.00609045	-0.256146	-0.132749	0.114352	0.110931	0.0260857	0.266473	0.035307	0.155766	0.313434	0.146328	-0.159272	-0.0210147	-0.0851601	0.141374	0.16377	-0.273075	-0.227891	-0.00542101	-0.0412773	0.162464	-0.27594	-0.204369	-0.0563475	-0.0399064	-0.288442	0.164998	-0.415076	-0.424893	-0.299822	-0.204249	-0.0658892	-0.0614606	0.117956	0.176344	0.0343548	-0.126198	-0.119381	-0.0904212	-0.0836935	0.164696	0.0606155	0.111716	0.046957	0.209081	-0.0147796	0.0639204	0.201701	0.46919	-0.234792	-0.110892	-0.439056	0.18037	-0.136692	-0.0544369	-0.209672	-0.236567	0.333836	-0.421308	-0.426267	-0.403867	-0.376936	-0.348762	-0.471159	-0.465086	-0.43371	-0.457677	-0.321198	-0.442657	-0.470899	-0.487083	-0.290505	-0.0638308	-0.246771	-0.250782	0.253737	-0.207459	0.346605	-0.0333852	0.0904348	-0.0883277	-0.0927547	0.150801	0.189895	-0.276175	-0.241343	0.16985	0.045461	-0.29641	0.388121	0.0943815	0.256296	-0.352499	-0.349869	-0.253515	-0.0477969	-0.349552	-0.297993	-0.240404	-0.390171	0.0176695	-0.41823	-0.309416	0.0860029	-0.2481	-0.1678	-0.0523346	-0.175199	-0.195011	-0.230216	-0.121419	-0.103642	-0.238856	-0.37366	-0.00721655	-0.42814	-0.38645	-0.058554	-0.324966	-0.184889	-0.275612	-0.254275	-0.306931	-0.392797	-0.388388	0.346721	0.208617	0.185612	0.134408	0.0642469	-0.323339	-0.191727	-0.168972	-0.200768	0.226843	0.0991127	0.161894	-0.454722	-0.254748	-0.190521	-0.286208	0.158944	-0.268152	-0.102696	-0.203305	-0.0375374	-0.231556	-0.203311	0.287222	-0.281184	0.32973	0.268326	0.40481	0.169268	0.00208804	0.242344	0.212092	0.216564	0.221276	-0.176042	-0.139607	-0.317022	0.142622	0.0014412	-0.342097	0.0320656	-0.0688866	-0.140022	-0.0594116	0.241937	-0.185362	-0.182296	-0.309049	0.0332309	0.0378655	0.207589	0.132922	0.3241	0.457944	-0.113543	-0.300499	0.214184	0.137532	-0.101043	0.212271	-0.217633	0.139405	0.420259	-0.0990991	-0.00508602	-0.166117	0.266107	0.0186999	0.437878	0.1519	0.424388	0.395357	-0.322248	-0.299203	-0.316566	-0.215593	0.203142	0.0279589	-0.241863	-0.36319	-0.0234574	-0.00823141	-0.2032	-0.302031	0.0599466	-0.183689	-0.30883	-0.0451026	0.309772	0.0338045	-0.412408	0.147502	-0.246572	-0.319296	0.341965	-0.211666	-0.22458	-0.388753	-0.118348	-0.222281	0.12251	0.287913	0.0801874	0.0329665	-0.504597	0.162018	-0.417231	0.140124	-0.104591	0.123776	-0.16099	0.0379349	-0.235055	-0.29131	-0.0533465	-0.384037	0.156611	0.225896	0.296132	0.35186	0.0459922	0.00165434	0.474362	0.339775	0.275366	0.192899	0.359604	0.329293	0.335233	0.366384	0.139359	0.295225	0.128376	0.0863921	0.415824	0.116816	0.20076	0.0770461	0.345177	0.259467	-0.380645	-0.131722	-0.249809	-0.228777	-0.370576	-0.391259	0.472104	0.384832	0.201137	0.12253	-0.0210759	-0.0320993	-0.083016	0.430866	0.376259	0.0961594	-0.174511	-0.182024	0.0392342	-0.137532	0.166996	-0.196238	0.329716	0.503447	-0.038173	0.184605	0.346835	0.263964	0.360457	0.391948	-0.0604354	-0.121855	0.290153	-0.192256	-0.332128	-0.308966	0.305614	-0.0655099	-0.138514	-0.36713	-0.153459	0.210332	0.280897	0.05886	-0.110275	-0.0890698	0.217157	-0.289197	-0.198126	0.0762163	0.219531	-0.0440205	0.37467	0.470157	0.354007	0.0575585	-0.0842216	-0.090002	0.0402608	0.0767457	0.0788585	-0.0694859	0.0847717	-0.407905	0.295456	0.321596	-0.304411	0.310901	0.143588	0.220478	0.290627	0.374404	0.334435	0.160821	0.267493	0.213165	0.276567	0.446399	-0.18079	0.470013	-0.213682	-0.391291	0.412495	0.0277719	0.104355	-0.402952	0.136116	0.0946625	0.207114	0.336815	0.241994	0.33333	0.378256	0.366241	0.309034	0.376791	0.37064	0.137827	0.0654659	0.0859121	0.327245	0.285028	0.377026	0.102562	0.306392	0.161035	0.235544	0.191822	-0.0667693	0.224914	-0.0652747	0.022486	-0.0124906	0.0797413	0.00562396	-0.361049	0.31712	0.0496004	-0.131219	0.281564	-0.0202947	-0.362271	-0.15093	-0.00467146	-0.0702881	0.0460121	0.105742	0.292217	0.162863	0.462703	0.42995	0.174768	-0.103987	-0.147081	-0.0634	-0.0506433	-0.107755	0.231713	0.107906	0.0185811	0.0879939	-0.170311	-0.101814	0.035989	0.25534	-0.0107604	-0.00439947	-0.228398	-0.206017	-0.251928	0.456254	0.112726	-0.291933	-0.26278	0.199675	-0.250379	0.0595448	-0.0903193	0.0713208	-0.0273107	0.112005	0.00310596	0.270884	0.357132	0.311601	0.00126778	-0.347314	0.0523938	0.0288222	0.421686	0.114382	0.317131	-0.00260023	0.40951	0.302889	0.382695	-0.243804	-0.108872	-0.261441	-0.231199	-0.110667	-0.18027	0.410472	0.396765	0.362387	0.351863	0.196487	0.202434	0.425576	0.267037	-0.17485	0.15534	0.110566	-0.101771	0.271591	0.434534	0.250689	0.219397	0.169984	0.239328	0.358989	0.163451	0.201071	0.221266	-0.151142	0.0210054	0.360449	0.336948	0.252325	0.319935	-0.100233	-0.226054	0.349925	0.33236	-0.0488799	0.25215	0.260714	0.281919	-0.0739627	0.249169	-0.0906667	0.0728347	-0.0285427	0.400308	0.330389	0.207631	0.0980988	0.310363	-0.212285	0.366417	0.305058	0.192757	0.223277	0.083536	0.447248	0.364935	0.143282	0.166118	-0.0638159	0.11292	0.018799	-0.181099	-0.282856	-0.0950469	-0.355759	-0.0846362	0.160574	0.339385	0.295862	-0.0756358	-0.151023	-0.0904365	0.223183	-0.123026	-0.228058	-0.229866	-0.216884	-0.10442	-0.109433	0.158446	0.311799	0.29535	-0.0109476	-0.10994	0.305479	0.177208	0.0250267	0.120088	0.191413	0.34047	0.414261	-0.281328	0.130531	0.00501348	0.0643319	0.00184233	0.401743	-0.316952	-0.385228	0.478639	-0.359735	0.0801737	0.120122	0.106504	0.063628	0.222797	0.36849	-0.294923	0.10811	0.187083	0.315108	0.377651	0.126551	-0.0548336	-0.132431	0.107668	0.0580038	0.260504	0.0422717	0.0350273	-0.191773	-0.256986	0.239201	0.304153	-0.300269	-0.28728	-0.386284	-0.210993	-0.0343401	-0.228334	-0.266988	-0.0632746	-0.189952	-0.113495	0.341194	0.237022	0.0533302	0.347868	0.361197	0.393559	-0.0421576	0.27738	-0.351416	0.287754	0.372235	0.127325	-0.190277	0.0600716	-0.319871	-0.224522	0.241863	0.308508	-0.0718192	-0.073375	-0.207103	0.227901	-0.198663	-0.0696867	-0.0825515	0.0329282	-0.00525006	0.186265	-0.00935362	0.00626005	-0.165392	-0.328803	-0.0375358	0.251473	0.402023	-0.0884437	0.378759	-0.27186	-0.306739	-0.282257	0.372123	0.384965	0.211998	0.203501	-0.255338	-0.131191	-0.283023	-0.364745	-0.22509	0.121759	-0.243444	-0.159967	-0.452929	-0.34805	0.33547	0.170491	0.368342	0.50872	0.387385	0.232225	0.454405	0.439883	0.171693	0.365041	0.362492	0.00621194	0.155289	-0.165501	0.0347914	-0.0723692	0.235234	0.325844	0.113835	0.16421	-0.0251286	-0.0429806	-0.321972	-0.0823747	-0.159249	0.293401	-0.335982	-0.224733	-0.265852	-0.245319	-0.285165	-0.308998	-0.305898	-0.138496	0.382753	-0.11976	-0.238982	-0.103303	0.228488	-0.0271164	-0.190183	-0.0698154	-0.0502401	-0.0583531	-0.103908	-0.22445	0.0268858	-0.0207395	0.0274026	0.140574	0.236611	0.14469	0.162082	-0.245081	0.204952	-0.0753904	0.329196	-0.0758168	-0.235847	0.379867	0.266471	0.180799	-0.255717	0.131748	-0.204179	-0.268601	-0.262386	-0.177674	-0.0367311	-0.100945	0.102632	-0.167125	-0.073575	0.0629749	0.0274377	-0.0938589	-0.370059	0.200369	-0.0904758	0.397585	-0.165689	0.349874	0.283107	0.0958198	0.259898	-0.0207924	0.276087	-0.0107722	-0.228738	-0.164514	-0.174583	-0.206676	-0.302837	0.0070754	-0.0445594	-0.179082	0.0583209	0.022649	-0.176799	0.135281	-0.323612	-0.294268	0.214348	0.172065	0.128029	-0.0524222	0.00270378	-0.026551	0.0914162	-0.269384	-0.0581508	0.276311	0.344062	0.0154729	0.0723416	-0.091429	-0.0609649	0.13418	0.0735085	0.239317	0.283598	-0.193402	0.155447	0.15921	-0.013181	-0.193022	0.173749	0.311993	0.257678	0.0947091	-0.240588	-0.0338628	0.0365921	0.343443	-0.0355396	-0.222117	0.378316	0.39041	0.329067	0.433419	-0.130466	0.395401	0.336704	0.404448	-0.234882	-0.137655	-0.0341	0.055361	0.334314	0.399312	-0.119391	0.212265	-0.102102	0.38549	0.217609	0.35864	0.435112	0.10166	0.188698	0.114754	0.39344	0.437114	0.331325	0.237647	0.407646	0.272081	0.20503	0.292084	0.136252	0.1983	0.161433	0.154735	0.181875	0.0961801	0.217464	0.211432	0.316119	0.107361	0.212393	0.0658193	0.39393	0.331785	0.3808	-0.2707	0.307612	0.134277	0.121053	0.138075	0.35006	0.402045	0.00822846	0.474112	-0.0166632	0.228778	0.323573	0.366145	0.300378	0.327565	0.0834902	0.10143	0.354	0.259518	0.31842	0.410499	0.322521	0.29722	0.252723	0.197772	0.128786	-0.510068	-0.225467	0.038874	0.16018	0.149954	0.0778781	0.153084	0.15718	0.388448	0.298935	0.319987	0.243488	0.362061	0.437957	0.517234	0.248495	0.410831	0.351173	0.372159	0.32889	0.358517	0.172083	0.268337	0.328255	0.324822	-0.138699	0.416088	0.499746	0.227158	-0.290284	0.288966	0.267191	0.359059	0.329021	0.297101	0.263622	0.281107	0.205216	0.415559	0.278946	0.177337	-0.0725126	0.207529	0.356804	0.277312	0.287769	0.316683	0.4734	0.229156	0.376059	0.359585	-0.472144	0.202754	0.231636	0.0108091	0.258945	0.317499	-0.362641	-0.103031	-0.151524	-0.156021	0.261783	0.200026	0.160108	-0.105288	-0.0875632	-0.10839	-0.327678	0.0544104	-0.403766	-0.190745	0.0281329	-0.182688	0.0634718	0.225957	0.0187632	0.0318651	-0.333614	-0.333805	-0.29504	-0.288908	-0.344842	0.438453	-0.160693	-0.355658	-0.41482	-0.235448	-0.548726	0.22018	-0.127059	-0.0035085	0.388824	-0.0372562	-0.123587	0.0115487	-0.297379	-0.169603	-0.281306	-0.171047	0.116758	-0.0110107	0.206611	-0.0297144	0.18931	0.249103	0.0483154	0.242554	0.391038	-0.220159	0.295635	0.277615	0.183748	0.197406	0.395999	0.157672	0.404516	0.190956	0.32169	-0.235945	-0.238036	-0.405103	0.162486	-0.221183	-0.188659	0.190241	-0.200709	-0.229349	-0.0158974	0.247664	0.0745829	0.0195037	-0.195739	-0.288754	0.137826	-0.304053	-0.197654	-0.246127	0.0037912	-0.0064915	-0.19538	-0.269898	-0.0915634	-0.343684	0.235653	-0.292849	-0.0592647	-0.175725	0.0431641	0.207611	0.179661	-0.193143	-0.12507	-0.323532	-0.263915	-0.0793327	-0.0182192	0.148049	-0.165063	0.110432	-0.0878301	0.134138	-0.147976	-0.0514752	-0.432589	-0.434107	-0.356071	0.401996	-0.239746	0.213137	0.305101	0.0208097	0.227546	0.0770354	0.326736	0.218572	-0.180711	-0.128886	-0.00415769	0.378701	0.253009	-0.0880446	-0.216488	-0.181317	0.147993	-0.0278539	-0.234133	-0.118643	0.184393	0.388082	0.0932011	0.211982	0.0826536	0.328277	0.17449	-0.22304	0.216957	-0.367579	0.0788327	-0.0207567	0.257587	0.254458	0.253855	0.253822	0.257311	0.229516	0.291342	0.350279	0.35635	0.265288	0.302216	0.233626	-0.0681343	0.271241	0.154796	-0.0675856	0.0429012	0.0477963	0.133663	-0.11135	0.286928	0.244318	0.281041	0.23341	0.188688	0.224462	0.251611	0.308302	0.354478	0.193982	-0.102497	0.191729	0.201353	0.23414	0.250128	-0.0220968	-0.0461992	0.0358131	0.296817	0.428606	0.407178	0.373618	0.272189	0.235553	-0.11089	0.156187	0.282198	-0.0535973	0.0175388	-0.260987	-0.372525	0.0513458	-0.123331	-0.0723009	0.174688	-0.129063	-0.0194007	-0.0424518	-0.0756642	0.00133574	0.00620091	-0.188658	-0.206297	-0.42301	0.226091	0.0601317	0.0371135	0.0151066	0.180515	0.38509	0.450633	-0.0243397	-0.313278	-0.356049	-0.141076	-0.0799172	-0.135777	-0.254963	-0.0221081	0.270627	-0.376869	-0.05837	0.337262	0.321497	-0.392884	-0.171036	0.160655	0.263735	0.378254	0.192145	0.335277	0.376525	0.4609	-0.110161	0.248854	0.197941	0.349203	0.0776546	0.39701	0.176223	0.446072	0.469013	-0.136934	0.0456318	0.226444	0.0636228	0.143117	0.329153	0.369396	0.419429	0.238597	0.488251	0.379678	0.191297	0.306105	0.298482	0.0250886	0.152489	-0.358578	-0.30934	-0.359499	-0.420729	-0.324744	-0.0174604	-0.40126	-0.126561	0.48869	0.418082	-0.294754	0.192399	0.0369358	-0.0190256	0.0402095	-0.248976	-0.356777	-0.424713	-0.426395	-0.44128	-0.338314	-0.206544	-0.390309	-0.286681	0.0598085	0.286044	0.148448	0.371501	0.478091	0.470896	0.440193	0.192906	0.42271	0.385866	0.415237	-0.0324822	-0.0362829	0.135447	0.32732	0.18211	0.296287	0.350891	0.432651	0.373651	0.153694	-0.0595208	0.206645	0.241362	0.125693	-0.34894	-0.221132	-0.149394	-0.256402	-0.194712	0.20408	-0.0230258	-0.102314	-0.0289057	-0.0186702	-0.0773498	0.247713	0.227518	0.405573	0.234583	-0.235438	0.293223	-0.0142246	-0.314395	-0.0154955	-0.157863	-0.100516	0.19481	-0.11179	0.040998	-0.0451356	-0.169828	0.470978	0.104076	-0.227255	-0.0996786	-0.232117	-0.330654	-0.307698	0.417806	0.291477	-0.0611576	0.170018	0.14811	0.162358	-0.117037	-0.20003	0.383715	0.122066	0.310166	0.283679	0.217436	0.347918	0.112321	0.0901201	-0.269767	0.326957	0.440203	0.338569	0.302035	0.332968	0.256298	0.363315	0.287271	0.149929	0.0558169	0.187458	0.205094	0.336566	0.371379	0.113659	-0.238123	-0.344693	-0.233876	0.24221	0.0886819	0.449765	0.303996	0.122627	0.45362	0.174611	0.190879	0.364834	0.157133	0.0567799	-0.0820112	-0.146218	-0.127686	0.100006	-0.109647	-0.0862107	0.203377	0.313279	0.241528	0.119761	0.0597838	0.346279	0.236295	0.287498	0.0275513	0.401466	0.159672	0.289026	0.379206	0.293972	0.455218	0.387781	0.323156	0.396063	0.368793	0.18078	-0.17725	0.286859	0.358201	0.370324	0.415692	0.32168	0.409215	0.277037	0.271677	0.422402	0.275854	0.369091	0.431698	0.0897046	-0.0501699	0.233345	0.116829	0.313628	-0.434214	0.320984	0.311895	0.21266	-0.025406	-0.227998	-0.471423	-0.0762906	0.303705	0.173046	0.352563	-0.237027	0.0216566	-0.0729217	0.0417096	0.11657	0.0116929	0.150836	-0.071461	0.132287	-0.110779	-0.00230954	-0.20475	-0.0475471	0.273428	0.271378	0.044423	0.0307466	0.279786	-0.170997	0.194341	0.221563	0.117143	0.469412	0.425669	0.363522	0.203835	0.134313	-0.0893415	0.00590268	0.0424458	-0.0941704	-0.134046	-0.0456792	-0.055099	-0.263506	-0.150226	-0.0653566	0.0751324	0.278972	0.377033	0.299483	-0.0822675	-0.10856	0.160333	0.182236	0.469572	0.363614	0.132838	0.232071	-0.148763	-0.272807	-0.267061	-0.320514	-0.314991	-0.284052	-0.161544	-0.396242	0.253782	0.140992	0.345437	0.250531	0.396306	0.321953	0.222376	0.397507	0.563173	0.242066	0.188791	0.255987	0.219849	0.278145	0.35456	0.194181	0.269537	0.154922	0.192762	0.417722	0.0469924	-0.172296	-0.283235	0.0482281	-0.0400808	-0.169523	-0.167319	0.384086	-0.20267	0.00109572	0.313097	0.154775	0.155904	0.329499	0.154144	-0.397557	-0.223157	-0.0503186	-0.143993	-0.41478	0.357082	0.43867	0.0108781	0.316692	0.307144	0.390183	0.440196	0.352138	0.394801	0.267924	-0.114497	-0.189856	-0.447841	-0.0821468	0.207409	0.180236	0.353518	0.300348	0.0356855	0.032408	0.109413	0.158823	0.257094	0.296269	-0.409154	0.0671154	0.390961	0.209518	-0.234627	0.0424983	-0.211359	0.25246	-0.0732126	0.135419	0.116961	0.288762	-0.232646	-0.221801	-0.0551045	-0.150655	-0.42965	-0.303525	-0.429579	-0.0366871	0.219727	-0.0210618	0.17475	0.179561	-0.345752	-0.123224	-0.0625925	-0.0202513	-0.109707	-0.11422	0.0377255	0.338689	0.268454	0.267881	0.365126	-0.143323	-0.000489501	-0.0783872	-0.195103	-0.129187	-0.0200566	-0.0197168	-0.168345	-0.239435	-0.174357	-0.285761	-0.192675	-0.161851	-0.22771	-0.406738	0.508573	0.283408	0.232242	0.328938	-0.159918	-0.0497317	0.395659	0.226999	-0.173701	-0.339668	-0.463195	-0.280291	0.201146	0.0730067	0.216252	0.312324	0.1655	0.301251	0.195736	0.0907289	-0.244952	-0.209302	-0.127692	-0.0354213	0.142021	0.233316	0.195919	0.251916	-0.0842107	-0.0999796	0.0362799	0.0771843	-0.387751	-0.347372	0.0108552	0.158598	0.171687	0.33135	-0.0427241	0.241122	0.031908	0.193417	0.0833478	0.107009	0.270008	-0.380386	-0.325778	-0.19869	-0.306616	-0.0716663	-0.227592	0.205942	0.0848386	-0.101794	-0.200422	-0.037994	-0.147466	0.202756	0.363756	-0.0431404	0.036465	0.293814	0.252008	0.409964	0.535522	0.162024	0.348354	0.243874	0.136523	0.244398	-0.0419232	-0.125217	0.237404	0.273927	-0.492651	0.139887	0.044549	-0.0318083	-0.00636682	0.0853374	-0.395153	-0.331149	-0.292303	-0.111653	-0.0168044	-0.0898783	-0.0298044	-0.102689	-0.135669	-0.404368	-0.226079	-0.123294	0.0365602	-0.0916922	0.238132	0.394587	0.488343	0.347821	0.171272	0.300925	0.376957	0.482874	0.158838	0.132742	0.0546973	0.379752	0.40129	0.39988	0.353943	0.476844	0.0441786	-0.234012	0.326122	0.387491	0.40233	-0.217495	-0.283534	-0.0331585	-0.0398284	-0.071535	0.097037	-0.402426	-0.0494199	-0.0116253	0.0932973	-0.369587	0.358102	-0.0621898	0.325294	0.353511	0.265716	0.199076	-0.288147	-0.0497183	-0.0879894	-0.0888486	-0.110066	-0.258199	0.289456	-0.176234	0.0199667	-0.0515081	0.219193	-0.0231027	-0.334702	-0.264667	-0.175476	-0.268451	0.0260443	0.443433	0.143733	0.306481	-0.116828	-0.022732	0.203515	0.100897	-0.0254998	0.192828	0.370509	0.277415	0.0838171	0.167728	-0.0328036	0.16365	-0.163201	0.171147	-0.209707	-0.244425	0.0879723	0.0687917	0.239979	0.0298159	0.180687	-0.0451851	0.20262	0.404809	0.260729	-0.0595907	0.140523	-0.0445464	0.220684	0.260553	0.295773	0.195252	0.049651	0.400078	0.166812	0.282445	0.14714	0.101211	0.0306368	0.383111	-0.0366549	0.140023	0.123837	0.0629956	0.0146325	0.044126	0.164935	0.11255	0.358081	0.227794	0.460285	-0.0679283	-0.148234	0.252038	0.0174803	-0.208018	-0.405208	0.0470117	0.00749902	0.0998476	0.148633	0.121727	0.129068	0.389323	-0.123702	-0.349425	0.187824	0.214393	0.244077	1	0.0224707	0.0545221	0.320315	-0.0489096	-0.269025	-0.161785	0.0403312	0.152957	0.155112	0.0433734	-0.0683454	0.0105972	0.0175434	0.167667	0.141855	-0.0140093	0.48806	0.343178	-0.173357	0.304596	0.304062	0.102247	0.349841	0.404728	0.304891	0.220849	-0.0551159	-0.0968881	-0.197192	-0.235331	-0.230229	-0.231374	0.202668	0.0895514	-0.240287	0.42269	0.28908	-0.161142	0.274603	-0.115416	-0.0144274	0.0341142	-0.389405	-0.042423	-0.0456328	-0.100585	-0.254783	0.131966	0.0247091	0.152761	-0.108383	-0.000405861	-0.0973972	0.0353643	0.00755527	0.200862	0.120103	-0.265412	0.345455	0.037467	0.172083	0.133339	0.0741268	0.235135	-0.0267848	0.221127	-0.0665039	-0.235773	-0.231974	-0.14124	-0.131547	-0.261199	-0.14642	-0.191937	-0.0879183	-0.0635407	-0.341755	-0.101109	0.0723822	0.37512	-0.153843	-0.194	-0.231258	-0.0941272	0.180381	0.134702	-0.0458617	-0.156716	-0.0060737	-0.073693	-0.0868928	-0.053562	0.0648809	-0.0210842	0.177051	-0.0414792	-0.108089	0.359519	0.489433	0.317792	0.341395	0.281216	0.287927	0.289359	0.299188	0.499264	0.437861	0.286671	0.349162	0.249684	0.403273	0.110534	0.472177	0.403429	0.424375	0.187288	0.0949057	-0.0248443	0.016949	-0.043105	0.00533087	0.234034	0.0843128	-0.143508	0.286355	-0.193143	0.179912	0.229411	-0.257043	-0.0885113	0.417288	0.186363	-0.415267	-0.254066	0.139086	-0.196561	-0.0504264	0.266959	0.480423	0.0213089	-0.138432	-0.0095784	0.10311	-0.0120236	-0.153724	-0.169759	-0.104953	-0.00712306	-0.0205874	-0.11307	-0.057966	-0.138973	-0.0956424	-0.107164	-0.0466279	-0.119516	-0.12191	-0.156827	-0.11311	-0.103705	-0.134975	-0.11041	-0.0676465	-0.0704758	-0.156865	-0.137336	-0.121342	-0.142413	-0.043281	0.0258696	-0.0732469	-0.162429	-0.114042	-0.116899	-0.0951306	-0.36081	-0.244211	-0.143013	-0.0177091	0.0121364	-0.0121968	-0.144231	-0.0622629
PSPTO_5477-phosphate regulon transcriptional regulatory protein PhoB	0.318032	-0.0451128	0.247047	0.179314	-0.127161	-0.0510043	-0.145958	-0.0936803	-0.202863	-0.0924825	-0.095844	-0.132991	-0.145467	-0.108451	0.00632472	-0.0715411	-0.0608726	-0.114937	-0.0320234	0.00532542	-0.108347	0.0610885	-0.111309	-0.195012	-0.27551	-0.0375827	-0.123912	-0.259334	0.115965	-0.0136646	0.0910261	-0.126519	-0.224407	-0.130612	0.232873	-0.281633	-0.195906	0.01284	-0.0176738	0.251959	-0.12199	0.0152044	0.0282297	0.121109	-0.124644	-0.287426	-0.135951	0.0536856	0.152066	0.114784	0.0949579	0.20697	-0.173949	0.118457	0.309214	-0.101533	0.245422	0.303306	0.184809	0.0485173	0.0857224	-0.200712	-0.0908235	-0.00583463	-0.261399	0.0742542	0.0665202	-0.164632	0.100231	0.026965	0.0462876	-0.0302	-0.208766	-0.157008	0.140943	0.135791	-0.111063	-0.16727	-0.1845	0.0333663	-0.0815196	0.00710319	-0.0853993	0.1726	0.248947	-0.135392	0.0698713	0.202171	-0.0568609	-0.0309298	0.0227228	-0.152393	-0.235449	0.511763	0.209378	0.197361	0.113143	-0.000194987	0.1885	0.337662	0.183124	0.385865	0.38303	0.252129	0.00964577	-0.145681	-0.0752043	-0.217433	-0.0678782	0.0607831	0.099545	-0.0821099	-0.529555	-0.252215	-0.0606485	-0.14589	-0.199699	-0.196646	0.0649279	-0.0986709	0.173611	0.410134	-0.0563261	0.202632	0.34783	0.513832	0.201225	0.225538	0.258774	0.469011	0.0963052	-0.0610588	-0.0626522	0.258709	0.0379065	-0.261985	-0.134828	-0.0358304	-0.0148039	-0.134388	0.13854	0.114457	-0.0570402	0.147177	0.192184	0.0652599	0.0390756	0.254303	-0.098949	-0.14187	0.262294	0.0815611	0.128274	-0.0723827	-0.151947	-0.0814131	0.102922	-0.0666688	0.0481999	-0.0405715	-0.270723	0.0475737	-0.266539	-0.169874	-0.170645	-0.101852	0.211638	-0.126735	0.0213571	0.178794	0.0263213	-0.00779843	0.33058	-0.0196533	-0.363172	-0.426552	-0.080723	0.10396	0.113684	0.197503	0.0336716	-0.0711191	0.170304	-0.257411	-0.14652	-0.282903	0.120147	0.311737	0.205125	0.299014	0.308362	0.215982	0.130166	0.0376921	0.164576	-0.156913	-0.0845806	-0.0970328	0.0863097	0.124161	0.0741798	-0.114852	0.0497943	-0.102069	0.0429954	-0.196231	-0.0877423	-0.0782901	0.0273851	0.32138	0.0366737	0.0788022	-0.045472	0.0381757	-0.256226	-0.00248911	0.0552828	-0.176828	-0.0124271	0.38596	-0.305844	0.471735	0.00253921	-0.0653166	-0.0375916	0.0775323	0.471557	-0.0215297	0.013095	-0.0393693	-0.0993393	-0.0392018	0.0169236	-0.228083	-0.232598	-0.0320472	-0.38662	-0.0845693	0.0646787	-0.0380829	0.261119	0.119176	-0.29164	0.112432	0.594218	0.22725	0.0281177	-0.00659664	-0.0240542	-0.0562639	0.0795143	-0.155603	0.124635	0.620952	0.543817	0.139561	-0.00343268	0.194443	-0.149244	0.115164	0.0351317	0.128868	0.059787	-0.0819771	-0.106021	0.117812	0.16636	0.653685	0.24919	0.401344	0.131059	0.330597	0.352225	0.0759813	0.163218	0.215544	0.120378	0.477825	-0.250495	0.164019	0.187445	0.0530824	0.178773	0.142943	-0.103169	0.190694	-0.188218	0.0216004	0.189754	0.056172	0.0806559	0.11125	-0.130683	-0.0705144	-0.269885	0.0163416	0.237384	0.153233	0.10844	-0.02509	-0.0239863	-0.10385	0.255051	0.0538159	0.101702	0.0988426	-0.10382	0.0519131	-0.0232843	-0.0906415	0.174343	0.119926	0.170238	0.0290681	-0.0762426	0.094432	0.151162	0.223665	0.142561	0.232074	0.0361049	-0.0434668	0.124979	0.228297	0.223656	0.0711545	0.0480678	0.109342	-0.0335344	-0.0603246	-0.175135	-0.015657	0.00657322	-0.141342	-0.0758228	-0.315469	-0.102725	0.114863	-0.0941936	-0.0951738	-0.0815762	0.0805389	-0.102099	0.000716482	0.09026	0.420755	-0.00130862	-0.209341	0.0619194	0.113061	-0.108113	-0.013748	-0.177352	-0.168896	0.0885471	0.0558706	-0.0469007	0.0529641	-0.0442857	0.206069	-0.087302	-0.0525848	-0.137072	0.237712	0.113237	-0.0415463	0.0381956	0.106008	0.343787	0.205019	0.269567	-0.00714815	0.505101	0.530849	0.521344	0.360771	0.310003	0.0239209	-0.245725	-0.12269	0.503539	-0.0483918	0.0975249	-0.169463	-0.0373728	-0.135824	-0.0527183	-0.100474	0.051029	-0.032857	0.293257	0.180751	0.338487	-0.0481019	0.0523788	0.148137	0.320515	0.258674	-0.0445932	-0.00128025	-0.148753	-0.157867	-0.0469891	-0.0689004	-0.121411	0.186226	-0.0636428	0.143242	0.230827	0.210986	0.243759	0.819386	-0.106811	0.315054	-0.12864	0.107387	-0.0199806	-0.102713	-0.135034	-0.223635	0.0502382	0.0242132	-0.0860558	-0.0754107	-0.469028	0.0299602	0.0729905	0.0999248	0.105782	0.0180197	0.222365	0.470106	0.160156	-0.168833	-0.0125762	-0.0413762	-0.0959504	0.154394	0.0815795	0.0371824	0.0175142	-0.0575914	-0.0633019	-0.365084	-0.232987	-0.0591763	0.0455036	-0.048695	0.265899	0.139486	-0.0297775	0.140301	0.134703	0.0148855	0.116689	0.0111921	-0.0743376	-0.104494	-0.0836091	-0.0805144	0.00666483	-0.0514271	0.0192433	0.0167119	-0.0856222	-0.0060345	0.133958	0.265341	-0.00510955	-0.353374	0.0654237	-0.163787	0.314616	0.240082	0.153066	0.155385	0.26375	-0.109954	-0.129632	-0.0810314	0.133995	0.208637	0.53059	0.0887655	0.141542	0.147278	0.129299	0.115519	0.00490066	0.0861994	0.0648989	-0.118101	-0.0128972	0.0298324	-0.00363748	0.0393343	-0.11313	-0.15393	-0.032878	-0.129719	-0.0416752	-0.0964654	-0.0603565	-0.0798571	-0.0709462	-0.111248	0.0383343	0.159622	0.278291	-0.181224	0.100791	-0.131988	0.165641	-0.185907	-0.0835721	0.169347	0.0761528	0.180473	-0.067865	-0.060354	-0.0925684	0.114324	0.0565238	0.300893	0.257834	0.308501	0.206368	0.184092	0.222119	0.263278	0.177702	0.227695	0.139929	0.257588	0.212844	0.174134	0.218279	0.178063	0.274867	0.195176	0.155964	0.219675	0.154041	0.228826	0.306366	0.320006	0.279013	0.21806	0.275608	0.208911	0.272507	0.185136	0.244934	0.193575	0.067125	0.129547	0.161997	0.150983	0.142252	0.182366	0.0924134	0.25059	0.255205	0.288042	0.214806	-0.0732754	0.1547	-0.223635	0.0592275	0.184415	0.257652	-0.00452093	-0.184756	0.110529	0.0903177	0.260525	0.343771	0.548948	0.155443	0.0406536	-0.0491563	0.189429	0.164399	0.1936	0.257611	0.14415	0.205883	0.050006	-0.122328	-0.172378	0.208241	0.104017	0.0245202	0.0343978	-0.0593017	0.00314933	0.137735	-0.0388326	-0.061809	0.244572	0.0275366	-0.0388791	-0.0965227	0.248852	0.0992979	-0.0968777	-0.144769	-0.091173	-0.112807	0.151153	-0.0597887	-0.114035	0.0247171	0.0373194	-0.11081	0.139118	-0.085499	-0.0176843	-0.0493632	-0.0898757	-0.0237815	-0.0170457	-0.0904002	-0.0914883	0.0324396	0.0366295	-0.215688	-0.53746	-0.0842179	0.050311	0.0141861	-0.0663187	-0.222605	-0.298051	0.0498851	-0.0888173	-0.140387	0.388886	0.221266	-0.0951866	0.0363871	0.14375	-0.209086	0.0141447	0.126381	-0.201161	0.11432	-0.29577	0.171598	-0.322605	-0.0202846	0.674531	-0.264145	-0.069016	-0.09034	0.0349418	-0.102728	0.069468	0.0296263	0.0966942	0.104384	-0.105239	0.114127	0.182146	-0.217677	0.102188	-0.087004	-0.0779441	-0.273497	0.0439058	-0.0934671	-0.300074	-0.150158	-0.0168934	0.0335315	-0.0782726	-0.272047	-0.38924	-0.0981914	-0.106715	0.0678351	-0.0370271	0.149182	0.130529	0.010056	0.137868	-0.225024	0.10194	0.261764	0.00476316	0.0935175	0.0985135	-0.165542	0.163716	0.190824	0.163703	0.296089	0.238388	0.155239	-0.035406	-0.214768	-0.0309961	-0.055734	-0.185307	-0.16212	-0.154061	-0.179068	0.256634	0.00283411	-0.0159885	0.0777453	0.166686	-0.249457	-0.145832	-0.196652	0.113161	0.215091	0.138849	0.233738	0.0323941	0.0359326	-0.10199	-0.0237865	-0.0609761	-0.0369352	-0.117988	-0.125823	-0.234126	-0.0395868	-0.0781742	-0.150391	-0.159565	-0.232837	-0.136626	-0.28001	-0.182344	-0.0103688	-0.0978348	-0.242937	-0.0884343	-0.041978	-0.253492	-0.318103	-0.0285451	-0.130637	-0.0768028	-0.0615609	-0.121416	-0.205331	-0.169444	0.0761177	-0.0572089	-0.134491	-0.0929654	-0.140664	0.0166501	0.0990227	0.0696169	0.0546434	0.106961	0.109641	0.272323	-0.146317	0.0273479	-0.123967	-0.197715	-0.0116705	-0.00319045	-0.188295	-0.0719815	-0.105106	-0.24008	-0.0126801	-0.274285	-0.0872121	-0.00440976	-0.0516819	-0.0689465	-0.0969205	-0.222647	-0.0686296	-0.121444	-0.0675748	-0.0602745	-0.0037641	-0.082154	0.103702	-0.193736	-0.323099	-0.107171	-0.145551	-0.198395	-0.0857909	-0.151003	-0.0421599	0.378538	-0.0861937	0.387536	0.271333	0.448384	0.377772	0.384018	0.652654	0.666601	0.133867	0.500777	0.509439	0.298667	-0.254068	-0.183755	-0.0405649	-0.419489	0.00244858	-0.206075	-0.111988	0.128275	0.161844	0.0825551	0.0549109	-0.0417305	0.0445709	-0.104547	-0.0948559	0.0444821	-0.068268	0.227406	-0.352587	-0.0539645	0.10999	-0.122872	-0.0463023	0.401961	0.0853431	-0.227233	-0.0685992	0.278049	0.016887	0.100673	0.103557	-0.063316	0.200459	0.139402	0.0520426	0.174982	0.0227731	0.017998	0.0724131	-0.0551128	0.0768857	-0.207725	0.00979345	0.436992	-0.164074	0.27285	-0.0493687	0.0261496	-0.052638	0.222143	0.0563141	0.424178	-0.0232114	-0.294133	-0.110712	-0.167462	0.0187309	0.0593014	7.94966e-05	0.189156	-0.0897532	-0.0819407	0.0866944	-0.0842974	0.0562904	-0.0539817	0.0968657	-0.00125867	-0.0805597	-0.0962378	0.0231684	-0.0885508	-0.244294	-0.0172734	-0.0831661	-0.117692	-0.130798	-0.078007	-0.125087	0.138641	-0.0744697	0.134294	-0.0616951	0.0257532	-0.15434	-0.0663186	-0.139038	-0.0309371	-0.167419	0.123385	0.0479311	-0.0525722	-0.0461604	-0.178077	-0.152425	-0.167699	-0.129771	-0.24392	0.0149576	-0.266802	-0.0206179	-0.00215733	-0.0306107	-0.0302042	-0.0981815	-0.0179322	0.105819	0.056341	-0.107531	-0.160703	-0.171305	-0.209783	-0.0990551	0.0294304	-0.0608397	0.0995325	0.172101	-0.0823931	-0.0354027	-0.223873	0.0466803	-0.0514467	-0.200537	-0.0393182	-0.225211	-0.34705	-0.137814	0.21412	0.232767	0.0507859	0.00935799	-0.0700143	0.196917	0.0876324	-0.00907025	-0.0276927	0.0541247	-0.0935093	-0.0501596	0.0309863	-0.0702446	-0.0324976	-0.0727398	0.00526471	-0.052432	-0.0121157	-0.0813122	-0.141729	-0.0819567	0.332362	-0.0491887	-0.0649784	-0.154837	0.208134	0.173185	-0.0205217	0.00830519	-0.117743	-0.236818	-0.0312823	0.26821	0.186588	-0.246276	-0.0554268	0.037532	0.0869723	0.114336	-0.0697826	-0.188477	-0.0757996	-0.183148	-0.0570788	-0.0280672	0.125253	-0.0241935	-0.00956678	-0.0529715	-0.0116771	-0.108882	0.0141544	0.00746333	0.305651	0.285536	0.00383988	-0.225926	0.105625	-0.0699072	0.0698607	-0.0446301	0.0491395	0.306332	-0.0856262	-0.0250802	0.327465	-0.0555659	-0.118947	0.0292953	-0.0181702	0.11172	-0.212759	-0.217829	-0.0238842	0.00696014	0.02848	0.115089	0.19891	0.262109	0.188676	0.220346	0.26656	0.116906	-0.168943	-0.00251893	-0.0112702	-0.311168	-0.274662	-0.0240527	-0.367054	0.252011	-0.233371	-0.209897	-0.167281	-0.225113	-0.40422	-0.0335588	-0.164057	0.294954	-0.2583	0.225462	0.119178	0.0723839	-0.198586	0.0683707	-0.0892019	0.265566	0.254793	0.174572	0.194616	0.149054	0.229785	0.224724	0.222508	0.255605	0.211667	0.233783	0.204939	0.0222921	0.140314	0.00377666	0.24033	-0.207817	0.149458	-0.199371	-0.00518189	-0.124559	0.0674786	0.0382809	-0.173148	-0.213738	-0.23125	-0.265859	0.159652	0.127081	0.0282105	-0.158575	-0.00919454	0.16162	0.110977	0.000279905	-0.0228341	-0.364817	-0.225825	-0.142554	0.0935983	0.0213367	-0.196902	-0.199831	-0.234736	-0.193729	-0.116045	-0.07558	0.260277	-0.243535	-0.549056	-0.671385	-0.433511	-0.217322	-0.0588848	0.175881	-0.192701	-0.213881	-0.185863	-0.217322	-0.321541	-0.254787	-0.390995	-0.183195	-0.188915	0.115442	-0.264219	-0.113451	-0.195982	-0.0952008	0.59794	0.111683	0.168358	0.212637	0.520215	0.422738	-0.203366	-0.0432249	-0.174663	0.0365148	-0.0497104	-0.0502313	-0.154393	-0.110363	-0.0222566	0.214723	-0.0809208	0.224456	0.175112	0.24571	0.152988	0.184181	-0.207487	-0.248629	-0.0865355	-0.165905	0.283557	0.474976	-0.0958694	0.124134	-0.304515	-0.00764784	0.162942	-0.0319015	0.0233335	0.132363	-0.629684	-0.12675	-0.0559694	0.0570123	-0.0172599	-0.00502726	0.113643	-0.0326568	-0.178694	-0.0205812	-0.149702	0.10101	0.0614903	0.252642	-0.0575476	0.405133	0.10615	0.106286	-0.0750212	-0.114943	-0.11361	0.485094	-0.0201022	-0.174909	-0.0787088	-0.128947	-0.118263	-0.321299	-0.121924	-0.0704638	-0.157492	-0.0930272	-0.0173625	-0.0400659	-0.134962	-0.0290505	-0.0897846	-0.0320071	-0.0288122	-0.0706129	-0.101698	-0.0166314	-0.0990391	-0.0472353	-0.0988437	-0.0647617	-0.0433516	-0.0985474	-0.227812	-0.0704642	-0.162951	-0.109128	-0.174628	-0.139	-0.0986362	-0.0835873	-0.129232	-0.303354	-0.0255377	-0.24875	-0.221894	0.254326	0.235726	0.245509	0.0212514	0.0332719	0.0201736	-0.423752	0.183409	0.140835	0.0430661	0.0803124	0.089995	-0.0455999	-0.103399	0.0189553	-0.0387517	0.00768981	-0.0261561	0.29794	0.192526	0.118854	0.0615661	0.16239	-0.043265	0.176521	0.149295	0.144863	-0.307102	-0.172546	-0.0602781	-0.0612322	-0.229836	-0.205591	-0.0304953	0.144089	0.166795	-0.373256	-0.167655	0.12477	-0.225548	-0.247333	-0.29265	0.259372	0.10702	-0.054508	-0.0749669	-0.282875	-0.217179	-0.361237	-0.272844	0.0364536	0.0478554	-0.10987	-0.0280467	-0.0455685	0.15248	0.0722771	0.215136	0.226563	0.176627	-0.131185	0.22871	0.192963	0.149286	0.62788	0.197477	-0.0559515	0.244162	-0.301085	0.137386	-0.0440186	0.441923	0.237328	0.621353	-0.121067	-0.227855	-0.183016	-0.120526	-0.264623	-0.15337	-0.068636	-0.253209	0.191983	0.0932065	-0.19726	-0.317502	-0.216392	-0.355083	0.483987	0.59585	0.0355557	-0.15386	0.11487	-0.333201	-0.212475	0.180575	-0.255578	-0.136888	0.119717	-0.127115	-0.110288	-0.186363	-0.121224	-0.130555	-0.136762	0.188514	0.00910838	0.113139	0.180792	0.1716	-0.00866421	0.0472242	-0.0493162	0.164401	0.346745	0.183743	0.0832271	0.104422	-0.106461	-0.0267766	0.0708002	-0.0223037	0.116658	0.00515499	0.0176092	-0.0921567	0.0286575	0.0388039	0.0279649	-0.0208451	-0.0351269	0.00086269	0.117554	0.15721	0.0132095	-0.0797909	0.0412685	-0.101061	0.507331	0.588666	0.0352693	0.0870002	-0.132926	-0.21217	-0.273875	-0.218854	-0.0913749	-0.206472	-0.200103	0.234775	0.217577	-0.0588227	-0.159649	0.244653	-0.0237291	-0.183464	-0.203009	0.17151	-0.135672	-0.0798873	0.0221814	0.188424	0.000636411	0.255802	-0.104134	0.184701	0.217985	-0.0384725	-0.0274157	-0.0523808	0.286407	-0.00934753	-0.0831907	0.114327	-0.0888917	-0.23586	-0.126569	0.287162	0.432094	0.623629	-0.151909	0.00654919	-0.145516	-0.251141	-0.0112525	-0.133197	-0.16008	0.225862	-0.205967	-0.293594	-0.0635736	-0.171081	-0.15875	0.373696	0.150154	0.10946	0.315233	0.450041	0.469137	0.0874004	-0.126235	-0.233673	-0.12184	-0.0939233	0.129321	-0.062829	-0.0497024	-0.161391	-0.0490521	-0.143187	-0.378109	-0.0410017	-0.139601	0.334142	-0.11045	-0.219575	-0.229294	-0.342983	-0.304416	-0.138811	-0.0977403	-0.258774	-0.0157969	-0.0928387	-0.19596	-0.0326382	-0.128861	0.0645688	-0.0306089	-0.0918651	-0.192435	0.283672	-0.0291203	-0.0668033	-0.0532453	-0.0819464	-0.216092	0.318408	-0.159705	-0.0724858	0.0724629	0.0919966	-0.023824	-0.294947	0.0963234	0.147355	-0.210095	0.00160196	-0.00854274	0.0238672	-0.11087	-0.0881478	-0.246549	0.121042	0.114995	0.194993	0.0703399	-0.102474	0.129577	-0.12167	0.224973	-0.30167	0.329616	0.0136942	-0.0134219	0.0195918	0.0286208	0.0742514	0.105755	0.0346883	-0.0210769	0.0599586	-0.0448212	-0.214599	-0.229495	-0.123247	0.275019	0.00706949	0.142798	0.0648269	-0.325383	0.207407	0.169295	0.0684774	0.429263	0.310325	0.147609	0.118344	0.131145	-0.00707644	0.0941961	-0.0813789	-0.225763	0.229127	-0.212373	0.0610455	0.177064	-0.295972	-0.102734	0.0838272	-0.223267	-0.115213	-0.0931493	0.171961	0.267758	-0.134533	-0.0966985	0.0136996	-0.19713	-0.0327281	-0.143417	-0.179363	0.280766	0.0248492	0.170305	-0.0713378	-0.149868	-0.0541067	0.175419	0.176607	0.220166	-0.294709	-0.177431	0.109068	0.0881824	0.144529	0.113521	0.128996	-0.0588502	0.0866304	0.660493	0.0305264	-0.0169808	-0.0106336	-0.00443545	0.0785567	-0.189156	-0.17256	0.0473044	0.0139228	-0.118069	-0.205848	-0.402525	-0.379566	-0.263841	-0.115105	0.0979141	-0.406089	-0.121752	-0.118744	0.239952	-0.190998	0.0718556	-0.347743	0.602481	0.709284	-0.205742	-0.0173226	-0.249523	-0.0641361	0.254238	-0.202506	-0.267646	-0.0945565	-0.211478	0.142561	0.0449371	0.194187	0.147468	0.0924903	-0.181347	-0.102691	0.0886911	0.323713	-0.134973	0.189605	0.0866482	0.0129438	0.134698	0.139336	-0.0614754	0.220197	-0.197176	-0.0562398	0.0608716	-0.160576	-0.00902658	-0.00483432	-0.175205	-0.01576	0.0383664	-0.224535	-0.0807749	-0.022172	0.0192421	-0.0890913	0.239263	-0.244325	-0.258924	-0.2241	-0.0387582	-0.134852	-0.316591	-0.248918	0.0594995	0.408429	0.0669827	-0.169419	-0.1731	0.0429349	-0.122576	-0.0684194	-0.246576	0.0723706	0.319133	0.135585	0.211709	-0.014129	0.27146	-0.165944	-0.255675	-0.163685	-0.0954826	-0.133856	-0.0884537	0.268989	0.155156	-0.0972765	0.242402	-0.157057	-0.133929	-0.0535092	0.0426882	-0.0157722	0.258956	0.203326	0.417873	0.39308	0.297151	0.226417	-0.0503599	-0.049884	-0.227355	-0.293896	-0.507113	-0.0287864	-0.0780443	0.118184	0.14756	-0.0806288	-0.105301	-0.184113	-0.186915	-0.152621	-0.0998969	0.202052	-0.330857	-0.311565	-0.203615	0.0783684	0.164155	-0.328807	-0.273021	0.24285	-0.295245	-0.194064	-0.180151	-0.208524	-0.294757	-0.241829	-0.147215	-0.18343	-0.204334	-0.157859	-0.186802	-0.0860387	-0.133756	-0.17452	-0.175956	-0.217889	-0.198988	-0.420616	-0.330144	0.170677	-0.114943	-0.186123	-0.126889	-0.123458	-0.145581	0.0683177	-0.173577	-0.204006	-0.251746	-0.400042	-0.447735	-0.405613	-0.340971	-0.213173	-0.279282	-0.455389	-0.13991	-0.188334	-0.3562	-0.444166	-0.297694	-0.234486	-0.479645	-0.191437	-0.278685	-0.440874	-0.109078	-0.303905	-0.336776	-0.316881	-0.447873	-0.425437	-0.395508	-0.392417	-0.378227	-0.44412	-0.383974	-0.328168	-0.252668	-0.247533	0.0322807	0.168786	-0.0984525	-0.256309	-0.0318727	-0.135896	-0.174217	-0.0425238	0.149683	0.101968	-0.112096	0.15664	-0.0375072	0.0274054	-0.179283	-0.0504636	-0.264456	-0.221638	0.107053	-0.304602	-0.0606517	0.49724	-0.00186699	-0.0594096	-0.161961	0.40785	-0.0677117	-0.0766384	-0.0336942	-0.242867	0.0429035	0.24328	0.175398	0.448686	-0.0703713	-0.134356	-0.229614	-0.0592864	0.134756	-0.129476	0.172551	0.216298	-0.101557	-0.187662	-0.00562506	0.0970615	-0.0390948	0.108232	0.033478	0.0974231	0.170766	0.315348	0.0975446	0.144165	0.287993	0.283238	0.188594	0.22673	0.160503	-0.195271	-0.0225741	-0.0504016	-0.0779067	-0.127813	-0.161165	0.355698	-0.31182	-0.107685	-0.10626	0.314036	0.146817	0.105784	-0.0322928	-0.0710074	-0.104315	-0.246729	-0.270299	-0.221631	-0.237323	-0.220474	0.0645609	-0.177107	0.0603999	-0.00882722	0.012497	0.237008	-0.012882	-0.463287	-0.22278	-0.350657	-0.156133	0.150169	0.146772	0.0803574	0.170159	-0.0357224	0.0889866	0.50445	0.282968	-0.308786	0.0349436	-0.208965	0.0679875	0.022784	0.253835	-0.0649842	-0.0429957	-0.130151	-0.191745	0.330131	-0.118029	-0.455394	-0.290096	-0.355117	-0.411074	-0.2084	-0.279163	-0.23401	-0.316083	-0.318313	-0.338477	-0.408294	-0.255271	-0.350584	-0.204953	-0.219378	-0.293576	-0.24652	-0.211666	-0.338355	-0.331722	-0.36552	-0.331106	-0.35759	-0.544209	-0.345391	-0.340815	-0.303257	-0.287811	-0.306814	-0.308346	-0.299897	-0.393878	-0.296406	0.456633	-0.0490784	0.109236	-0.0119392	-0.137735	0.111528	-0.0265907	0.0727349	0.366743	0.474938	0.384039	0.325419	0.273778	0.356791	0.259675	0.0687988	0.199478	0.219356	0.561659	0.0706268	0.0929325	-0.0606758	-0.0823419	-0.10445	0.10094	-0.194765	-0.112453	-0.148423	-0.353112	0.0730359	0.219312	0.258705	0.373624	0.41602	0.147424	0.184198	0.0748963	0.0998863	0.0438902	0.0312823	0.313449	0.228422	0.264589	0.251873	0.349608	0.261705	0.0151063	-0.0711887	-0.0824363	-0.155438	-0.234643	-0.100539	0.188304	0.197561	-0.0537327	-0.227975	-0.0665262	-0.215911	-0.0656919	-0.152297	-0.067905	0.0419376	0.108039	-0.163114	-0.186804	0.0371174	-0.00248328	-0.202968	-0.104652	-0.267523	0.0850909	0.00855314	-0.147663	-0.0550948	0.179293	-0.232249	-0.189031	0.0731831	0.241459	0.142586	-0.20632	0.0907899	-0.0124806	-0.0710435	-0.073494	-0.0336308	0.0321197	0.294527	0.084895	0.256178	0.309532	-0.0775143	-0.194005	-0.0744852	-0.0565312	-0.00379469	-0.0893177	0.0938388	-0.0486456	-0.0334639	-0.0344859	-0.0813958	0.609622	-0.412007	-0.181004	-0.0304544	-0.0724438	-0.0758525	0.0496509	0.00023273	-0.0309871	-0.0402742	-0.256532	-0.0844479	0.0525966	0.0173432	0.00274311	0.0626536	-0.115146	0.0527917	0.334776	0.364415	0.111619	-0.0820617	-0.0660359	-0.0781539	0.337411	-0.00823884	-0.0590108	0.1415	-0.21712	0.0326593	-0.280124	-0.129826	-0.229272	0.335797	0.074843	0.0521642	-0.0947664	0.268271	-0.0253654	0.0917866	0.123541	0.0862696	0.362182	0.241532	-0.173005	-0.0425471	-0.203874	-0.13981	-0.180806	-0.224962	-0.107928	-0.134405	-0.141488	-0.149868	-0.526561	-0.113399	-0.148002	-0.223128	-0.109971	-0.0720978	-0.0337813	0.155813	0.0224265	-0.0684635	0.303742	-0.471207	-0.152321	-0.12372	0.0790415	0.163453	0.0838335	-0.0294933	0.261572	0.114629	0.00465796	0.0764204	-0.0977698	-0.0286466	-0.0495784	-0.161806	-0.104932	-0.176393	-0.025022	0.63967	-0.0441996	0.374512	0.0633253	-0.0544667	0.0713629	0.0977277	0.203807	-0.0362618	-0.167692	-0.0636849	-0.0260494	-0.203658	-0.290093	0.0516572	-0.109605	-0.0656372	-0.0507524	-0.0997668	0.0253748	-0.047964	-0.0793843	0.194476	0.386664	0.123371	-0.0750956	-0.00221665	0.014726	-0.0104266	-0.250513	-0.272051	-0.19369	-0.274787	-0.211208	-0.425047	-0.35582	-0.325022	-0.2018	-0.203589	-0.272992	-0.154976	-0.281764	-0.214617	0.117386	-0.121857	-0.234204	-0.144461	0.14606	-0.404548	-0.29841	-0.181903	-0.181976	-0.179908	0.0032539	-0.434406	-0.24815	0.103103	0.0781983	-0.111454	0.332047	-0.0466074	0.0602257	0.471238	-0.0543416	-0.0602909	0.241072	-0.312985	0.0487074	0.155991	-0.143203	-0.212617	-0.115862	-0.242062	-0.328441	-0.295291	-0.305369	-0.218129	-0.387316	0.0556439	-0.322928	-0.373681	-0.0986163	0.426689	0.432669	-0.0966933	0.0745178	-0.27637	-0.147145	0.0544207	-0.202116	-0.178815	-0.263684	0.218	0.255762	0.379383	0.145386	-0.237456	0.492934	-0.152087	-0.141152	-0.246458	-0.195819	0.0592156	-0.0879754	-0.160729	-0.139577	-0.066262	-0.116695	-0.0962039	-0.0687692	0.11302	-0.0741725	-0.0333325	0.514451	-0.0772446	-0.109132	-0.145317	-0.171935	-0.0111888	-0.00962457	-0.12366	-0.0373098	-0.1102	0.38878	0.376331	0.0429562	-0.140707	-0.0913706	-0.0860701	-0.164178	0.0358987	-0.00217977	-0.0331832	-0.160956	0.167647	-0.116887	-0.145809	-0.0774205	-0.291258	-0.202903	0.146303	0.00841471	0.0429408	-0.129592	-0.363604	-0.0477052	0.412142	0.574835	0.0375379	-0.334447	-0.529825	-0.554638	-0.351396	-0.490192	-0.466744	-0.583323	-0.502108	-0.480032	-0.040202	0.346969	0.219099	0.121924	0.0919905	-0.0145623	0.0140839	0.287222	-0.122783	-0.187375	0.207001	-0.201966	-0.0456341	0.21745	-0.0134348	-0.129097	-0.0480891	-0.0962681	-0.0932198	-0.294742	-0.211354	-0.0550545	-0.112186	-0.212208	-0.208959	-0.211946	-0.13143	-0.0772459	0.0746235	-0.128394	-0.172559	-0.014793	0.0121971	0.0452029	0.224287	0.286113	0.357018	-0.106036	0.0746547	-0.06143	-0.0648277	0.0423026	-0.145743	-0.0706109	-0.103565	-0.0856828	-0.0922054	-0.103551	0.135376	-0.380474	-0.287596	-0.127118	-0.00181468	0.5361	0.525146	-0.105721	0.251632	0.0899972	0.543614	0.0215514	-0.00545528	-0.189685	0.137393	0.0220666	0.0357627	0.418503	0.239602	0.156165	0.0415844	0.0939084	0.301066	-0.0321501	0.170093	0.0301583	-0.199742	-0.069139	-0.158496	-0.0969163	-0.212615	-0.211808	-0.152999	-0.144398	-0.34424	-0.363779	0.213096	0.272615	-0.131856	-0.0562755	0.138835	-0.245862	0.186026	0.253162	0.185448	0.107423	-0.0858758	-0.104339	-0.0124965	-0.00993603	0.11761	-0.107088	0.0775341	-0.163658	0.159551	0.166307	-0.117578	-0.0447864	-0.324566	0.352969	-0.0715415	-0.0137037	-0.00688626	0.0238767	-0.0356865	-0.0142163	-0.0854669	0.204424	0.031685	0.311537	-0.215603	0.404388	0.292178	0.304363	-0.0991879	-0.0619678	0.613553	0.560797	0.461426	0.14058	-0.0626443	-0.118219	0.463038	0.424035	0.388833	-0.143122	0.0185628	-0.183932	0.197948	0.233	0.0966708	-0.0180236	-0.0674884	0.226581	0.158891	-0.0300389	-0.147197	-0.0353369	-0.106327	-0.0401094	-0.193943	-0.194229	-0.178454	0.159265	-0.03169	0.113006	-0.307242	-0.186434	-0.368883	0.234123	-0.130178	0.093058	0.0388129	-0.0510313	0.066432	-0.2862	-0.17011	-0.158613	-0.080819	-0.1807	-0.00884266	-0.147304	0.219016	0.244436	0.0932112	-0.0557087	-0.108336	-0.14019	-0.0284303	-0.118477	0.04073	-0.120374	-0.297602	-0.149887	-0.150534	-0.0632841	-0.12293	-0.0489174	-0.0160755	-0.0317505	-0.155766	-0.222819	0.331187	0.0252811	-0.0196109	-0.126913	-0.0279234	-0.0820485	-0.117116	-0.182163	-0.172996	-0.107944	0.0322934	0.0451503	0.00119801	-0.0587989	-0.230137	-0.0336868	-0.266575	-0.205632	-0.151148	-0.214414	0.0345269	-0.0361227	0.184679	-0.125815	-0.256506	-0.197913	-0.164174	-0.214593	-0.225205	-0.0553091	-0.103198	-0.220773	-0.232464	-0.0933715	-0.0235995	-0.0751229	-0.33351	0.00194194	0.400349	0.180429	0.0576335	-0.185371	0.0408934	-0.0273686	0.0936715	0.0562063	0.000942459	0.117286	-0.0730912	0.152276	-0.0942074	0.117032	-0.0234078	0.0205478	-0.0421658	-0.184544	-0.190303	-0.123438	-0.0681234	-0.0932594	0.117789	0.0293472	0.0239304	-0.040304	-0.221408	-0.203138	-0.0341922	0.0187575	-0.00516916	-0.054811	-0.361572	-0.10108	-0.159546	-0.0277711	0.392427	0.143267	0.022042	-0.0888522	-0.227861	0.394317	-0.134654	0.0164302	-0.0694947	-0.179933	-0.00661297	-0.051511	-0.00370997	-0.137343	-0.118457	-0.211745	0.0616245	-0.235471	-0.174838	0.0490789	0.219217	-0.578425	-0.435299	-0.371116	-0.358966	-0.20608	-0.235836	-0.238084	-0.0326177	0.218794	-0.0288106	-0.0527625	-0.0467384	-0.013579	-0.19271	-0.156308	-0.161781	-0.0653222	-0.153642	-0.0247337	0.17454	-0.0687402	-0.177341	-0.132316	-0.0163303	-0.0263899	0.0698678	-0.0286617	0.201357	0.0564589	0.0714278	0.271868	0.123586	-0.234628	-0.288122	-0.118797	-0.189855	-0.110245	0.0917554	0.201098	0.105173	0.00497099	0.0947726	0.518597	-0.263116	-0.116707	-0.164851	0.0968605	-0.0670005	-0.082307	0.0674917	-0.186651	-0.160722	-0.0150994	-0.131443	-0.0344404	-0.119249	-0.11904	-0.0638328	-0.0810174	0.252835	-0.156116	0.0254122	0.0290012	-0.229105	0.0788801	-0.16094	-0.108219	0.375281	0.222034	0.127973	-0.00589148	-0.157435	-0.194668	-0.29612	-0.128334	-0.188676	-0.138987	-0.146834	-0.126185	-0.30262	-0.30369	-0.585196	-0.293639	0.234327	-0.0386317	0.657589	0.620404	0.655359	-0.210127	-0.0463222	0.0161613	0.118747	0.263365	0.521758	0.487763	0.14583	-0.281356	0.13204	-0.205076	0.29805	-0.0529442	0.153287	-0.0456041	0.0221178	-0.15477	0.0273827	-0.127687	0.0622992	0.142613	-0.0964783	-0.200479	0.377735	0.215526	0.377748	0.239062	0.0598132	0.501763	0.329509	0.248367	0.223567	0.116403	0.0601548	0.0444766	-0.152434	-0.0326486	0.020174	0.0631805	0.0428532	-0.0264527	-0.0545313	0.255504	-0.19427	-0.0682041	-0.235459	-0.0948398	0.0188206	-0.269385	-0.354788	-0.402913	-0.0620636	-0.166867	-0.360462	0.151277	0.231856	-0.269378	0.184357	0.0883893	-0.0623884	0.298551	-0.0751915	0.218392	0.266441	-0.189881	0.0544851	-0.0354319	0.30511	0.0438787	0.115169	-0.111898	-0.372602	-0.366761	-0.0828507	-0.0136507	-0.117614	-0.0498107	-0.0878628	-0.385863	-0.227523	-0.45409	-0.248272	-0.305288	-0.516704	-0.312648	-0.340786	-0.172672	0.035838	0.013971	-0.0807529	-0.00311064	-0.0356618	-0.101742	-0.0217924	-0.0868224	-0.155307	-0.266964	-0.25822	-0.194676	-0.0882668	-0.147847	-0.280707	-0.12829	0.431538	-0.0459802	0.0607519	0.345513	-0.0177055	0.166649	-0.0241911	0.184128	0.035208	-0.38977	-0.274409	-0.136194	-0.320954	0.0200167	0.115452	-0.20404	-0.132338	-0.103655	0.0341784	-0.167097	0.0727721	-0.124237	-0.0882524	0.590451	-0.195502	0.850029	0.815888	0.78512	0.844337	0.249062	0.300035	-0.00767544	-0.175384	-0.0570747	-0.197528	-0.396516	-0.431685	-0.507233	-0.269155	0.0242676	-0.178521	-0.120749	0.0273206	-0.495586	-0.372171	0.191146	0.286059	-0.00918454	-0.0778724	-0.268558	-0.258213	-0.320148	-0.177039	0.0243421	-0.272085	-0.243486	-0.168397	-0.0245158	0.0352804	0.0323069	0.140952	-0.169892	0.0249467	-0.0452681	0.0656513	0.152067	0.118469	0.0672533	0.0909497	-0.0121888	0.207377	0.245806	0.033968	0.650431	0.0207669	0.0946794	-0.115413	-0.0175196	-0.251283	-0.212489	-0.287945	-0.0702286	-0.105783	0.32661	0.146816	0.0604555	0.0376353	-0.208082	0.0137772	-0.213035	0.0746094	0.290766	0.0889953	0.177511	0.035879	-0.0150179	0.0990126	0.191616	-0.219769	-0.224062	0.126369	0.0209467	0.063241	-0.164423	0.0736425	0.108626	0.271565	0.0759473	0.188056	0.237375	0.165379	-0.0995296	0.0920037	0.445308	0.480143	0.427706	0.326161	0.356024	0.536406	0.4295	0.369566	0.159603	0.383388	0.424301	0.452063	0.356794	0.0895221	0.246437	0.49826	0.357598	0.46324	0.506985	0.105349	-0.100199	0.0810648	-0.0842281	-0.0883923	-0.205578	-0.151996	-0.147526	0.0109552	-0.00539977	-0.222947	-0.240829	-0.133327	-0.293218	-0.0429243	-0.0555481	-0.0364796	-0.142546	-0.247514	-0.06319	0.0313166	0.284587	0.174523	0.0419578	0.00117775	0.00438421	0.00630062	-0.0745211	0.150225	0.148931	0.118168	-0.201568	-0.354436	-0.134894	-0.0736123	0.00764551	-0.145648	0.00220139	-0.103047	-0.369019	0.0433521	0.422144	-0.0979269	-0.109278	-0.00762919	-0.205463	-0.158862	-0.178002	-0.0948553	-0.231704	-0.147729	0.236388	0.31032	0.0358137	0.00241557	-0.0243298	-0.250959	0.19918	0.566818	0.239373	0.586108	0.340681	0.165007	0.234681	0.0391601	0.379488	-0.123037	-0.15827	0.0897946	0.0426593	-0.0485657	-0.178264	-0.330794	0.205781	-0.106843	-0.0851792	-0.129991	-0.160032	-0.154153	-0.111796	-0.15603	-0.118433	-0.0169062	-0.15398	-0.0154607	-0.0136986	-0.00632559	0.173413	0.441925	0.309873	0.0543699	-0.0142823	0.116797	-0.0773337	0.233451	-0.119666	0.0339734	-0.242382	-0.144056	0.0976539	0.0419942	0.0101104	-0.131394	0.118397	-0.138638	0.146721	-0.328525	-0.15203	-0.111281	-0.113525	-0.224236	-0.259746	-0.123135	-0.188376	-0.207372	-0.237973	-0.0279022	-0.294395	-0.214664	-0.196917	-0.217501	-0.159102	-0.150964	0.367847	-0.126632	-0.152909	0.111527	0.256027	-0.0450533	0.0907692	0.311613	-0.312441	-0.253734	-0.101254	-0.270517	-0.216994	-0.183161	-0.105721	0.0827255	0.126942	-0.197059	-0.223537	0.10271	0.158321	0.181587	-0.0333441	-0.0734896	-0.0170606	0.0861964	-0.30104	-0.350565	0.51033	0.0609489	-0.0251998	-0.0110366	-0.0451631	-0.098186	-0.163753	0.416341	0.361274	-0.121751	-0.0492983	-0.147305	-0.216877	-0.0274894	-0.130425	0.0565958	-0.0633872	0.127992	-0.282759	-0.186593	-0.475267	-0.438197	-0.487221	-0.438067	-0.0854537	0.0168274	-0.103288	-0.197896	0.0102516	-0.00853792	-0.0493843	-0.321342	0.286545	0.0863993	0.290424	-0.113346	-0.319797	-0.0820476	-0.0579374	0.0187499	-0.187905	-0.0122166	0.0760543	0.166602	-0.41329	-0.194681	-0.20058	-0.169715	-0.0765126	-0.168718	0.0491745	0.205614	-0.025031	-0.0531446	0.286739	-0.0467135	-0.234665	0.564125	-0.052086	0.174932	-0.0291027	0.047821	-0.100902	-0.0312424	0.0101001	-0.307886	0.0781108	0.0702807	-0.0110834	0.0831803	-0.103796	-0.0916582	-0.117439	-0.0745106	0.2014	-0.0202177	-0.0484129	0.187416	0.0359224	0.185924	-0.118155	0.0857967	-0.0962377	-0.0282761	0.369968	0.595101	0.542442	-0.230565	-0.331731	-0.245177	-0.568742	-0.132058	-0.0392093	0.276906	-0.0298507	0.0420409	-0.131523	0.226835	0.415712	0.228601	0.146484	0.173632	-0.0508479	-0.0914777	-0.309934	0.0275548	-0.306079	0.0912347	0.150513	0.177201	0.33234	-0.227067	0.170034	-0.0372304	-0.130544	-0.340641	-0.232403	0.038529	0.244392	0.102999	-0.149348	-0.12384	-0.11801	-0.0454593	0.285504	0.153451	-0.294401	-0.0132985	-0.0100214	0.121041	-0.0807648	-0.192575	-0.123823	-0.0632073	-0.124747	-0.115368	0.00457697	-0.100476	0.322591	0.160134	0.325289	0.478212	0.447575	0.105666	-0.0990369	0.476929	-0.128985	-0.0282629	0.18319	-0.181067	0.0229239	-0.033967	-0.222396	-0.221344	-0.0868663	-0.0883454	-0.061247	-0.0627983	-0.106284	-0.0957448	0.206125	-0.0119583	0.0137123	-0.0710441	-0.0378765	-0.0909605	-0.290402	-0.202345	-0.134116	0.134493	-0.177839	-0.032674	-0.131679	-0.0330777	-0.186875	-0.143975	0.00883354	0.328754	0.204617	-0.0883529	-0.291437	-0.0300197	-0.181907	-0.0997795	0.0769805	-0.161998	-0.283557	-0.255368	-0.0851652	-0.537074	-0.5893	-0.00355762	0.10294	0.248406	0.142614	-0.116358	0.150182	-0.124181	0.154013	0.040613	0.0150723	0.0277526	-0.062826	0.119776	-0.130375	-0.00982063	0.193189	0.106788	-0.269226	-0.0894888	-0.0430146	-0.219753	-0.113267	-0.087373	-0.0485221	-0.0924976	0.0462923	0.106513	-0.0340681	0.144262	0.100497	0.0926542	0.230522	0.11894	-0.141225	0.103615	0.171568	-0.159747	0.0213408	-0.269538	0.123101	0.00280488	-0.0997227	-0.0612284	-0.120955	-0.0682564	0.0372323	0.157214	-0.00475444	-0.50065	-0.486663	-0.157468	-0.0101329	0.636555	0.143599	0.230223	-0.00128161	0.0379637	-0.194021	0.167245	-0.073077	-0.138898	-0.131895	0.031094	-0.060122	-0.0920483	0.140636	0.0637437	0.0659795	-0.0799205	-0.0554287	0.122018	0.253167	0.45643	0.248095	0.265876	0.142454	0.425137	0.362554	-0.123353	0.123044	0.461202	0.07894	0.152442	0.339389	-0.0069878	-0.323629	-0.0719354	-0.18725	0.197931	0.0984826	0.200325	-0.194618	-0.17147	-0.208088	-0.0871224	0.318932	-0.151961	0.190025	-0.0304808	0.0755536	-0.048296	-0.206801	0.052315	-0.113457	0.162688	-0.114006	-0.342274	-0.110687	0.0620302	0.273774	-0.00867621	-0.381257	-0.0840446	-0.0866896	-0.00437919	0.0550004	0.0677978	-0.307337	-0.213433	-0.111475	-0.114682	-0.133868	0.0230454	-0.0485865	0.19206	-0.0294936	0.118626	-0.131405	-0.0621251	-0.210821	0.430657	-0.441292	-0.0699278	-0.0986098	0.101528	0.09806	-0.262131	-0.0506761	0.0283147	-0.020794	-0.293816	0.0679078	0.0298212	-0.144528	-0.101725	0.0479892	0.00674371	0.164153	-0.0500783	0.170915	-0.210597	0.152178	0.102372	-0.0890947	-0.191284	-0.162508	-0.224534	0.229285	-0.090924	-0.0947343	0.0485556	-0.0616148	0.0848795	-0.0890189	0.0706544	-0.140611	0.291513	0.179931	0.186104	0.0456571	0.0362367	0.0559836	0.231377	0.0716841	0.101321	0.123465	-0.0744626	0.154538	0.266398	0.385258	0.177455	-0.12309	-0.0545041	-0.148192	-0.167531	-0.0377029	0.177611	0.393292	-0.0904039	-0.00840101	-0.149816	0.107521	-0.046984	-0.100528	-0.00323824	-0.0186383	-0.182425	-0.329923	-0.166024	0.0626859	-0.0774584	-0.0310136	0.0306173	0.107989	-0.0304972	-0.0425684	-0.163688	-0.243073	0.00932334	0.0251714	0.226975	0.0559904	-0.148229	-0.262095	-0.354431	0.192606	-0.00029354	-0.0353639	0.0462561	-0.0331023	-0.239544	-0.232972	-0.0114975	0.0193292	0.0228222	0.221646	0.0369474	-0.0363097	0.0591759	0.140031	0.2268	0.15001	-0.136285	0.0170403	-0.0267765	-0.109966	-0.167113	-0.138533	0.101588	0.0309605	0.145813	0.172284	-0.353126	0.129453	0.351813	-0.220168	-0.106957	-0.0922367	-0.255081	-0.122491	0.391311	0.0988362	0.113046	0.136193	0.0693043	-0.126702	0.288539	0.13432	0.196751	-0.427602	0.247738	-0.12753	0.029715	0.0154851	-0.114303	0.170814	0.211085	0.052543	-0.126234	0.246774	0.0476411	-0.0658636	0.150561	0.190507	0.0862606	0.297606	0.380683	0.0204699	0.296717	0.272577	0.234373	-0.0781852	0.0213185	0.124716	-0.00388492	-0.114571	-0.0150517	0.274149	0.464397	0.263537	-0.0924885	0.29563	0.219714	0.0028158	0.0241175	-0.0485917	0.0774453	0.0395179	-0.0717851	-0.0898777	-0.123329	-0.0997256	0.0455957	-0.162939	-0.14301	-0.15313	-0.14195	0.141289	0.0524181	0.213287	0.00181082	0.0130383	-0.079557	0.00139917	-0.0072524	0.00064607	0.290675	0.220476	-0.0726449	0.190996	0.154882	0.164088	-0.299294	0.17937	-0.0268938	-0.131745	0.0423044	-0.053409	0.214216	0.1098	0.116294	0.0150163	0.000603487	0.168083	-0.0853844	-0.235245	-0.173231	-0.170046	-0.0584486	-0.143874	-0.00444585	-0.0952051	-0.0565346	-0.17176	-0.007379	0.229754	0.0896714	0.0458445	0.170143	0.295884	-0.0282496	0.0798856	-0.175531	-0.00644723	0.319289	-0.04322	0.0789747	0.057513	0.0953416	0.0104773	-0.183622	-0.162711	-0.241081	0.0701793	0.0376615	-0.0435467	0.0957001	0.064196	-0.192868	0.13546	-0.0677043	-0.0250406	-0.0592653	0.631541	0.044452	-0.109318	-0.0633596	-0.174645	0.571344	0.681092	0.549925	0.492373	-0.475742	-0.167214	-0.0903099	-0.0615446	-0.0610249	0.052948	0.272126	0.144962	0.205779	-0.0588485	0.0175229	-0.131709	-0.0400515	-0.320844	-0.447062	-0.278072	-0.246039	-0.28208	-0.351848	0.0127652	0.06534	-0.187494	-0.305825	-0.142303	-0.178543	-0.163853	-0.141156	0.0230812	-0.0623756	0.359646	-0.300277	-0.10951	-0.112896	-0.199627	-0.108562	-0.178385	0.193357	0.296488	0.275238	0.510913	0.4704	0.0288677	-0.141342	0.0944802	0.261556	-0.113451	-0.160633	0.300122	0.0964248	0.380781	-0.409293	-0.0590667	-0.016199	-0.00424713	-0.130778	0.181657	0.378083	0.453544	-0.0518395	0.078594	-0.228221	0.254299	0.322347	0.209697	0.221547	-0.117729	-0.0515335	0.0724819	0.0572608	-0.096504	-0.305247	-0.225486	-0.0652934	0.272675	0.305	-0.0480214	-0.0227724	-0.0154332	-0.0595934	0.0730009	-0.00977081	-0.0323037	-0.0228032	0.28213	0.193138	0.026235	0.0583617	0.0245866	0.06911	0.0276819	0.0543227	0.0413604	0.00726089	0.0113134	0.0864605	0.147413	-0.0961973	-0.21009	0.212048	0.113803	0.103019	0.0225691	-0.138108	-0.0335946	0.14002	0.183225	0.208072	0.247257	-0.118859	0.042665	0.122617	-0.172004	-0.0665427	0.292592	0.0803523	0.0656614	-0.263003	0.0204209	0.16147	0.128956	0.110787	0.150819	0.204406	0.220461	0.166546	0.107233	0.0342183	0.188112	0.0347766	0.0367989	-0.0723165	0.00866344	0.0501784	-0.107191	-0.0335509	-0.0587527	-0.162806	-0.210887	-0.5251	-0.415708	-0.35765	-0.394097	-0.0268755	0.00678673	-0.0505443	0.226651	0.046297	0.0360043	0.111412	0.0962155	0.0674135	-0.00973247	0.166857	0.0212991	0.0986981	-0.0967387	-0.337842	-0.225365	-0.149821	0.440409	-0.0316473	-0.0388333	-0.152538	0.381442	0.284939	0.183585	0.225976	0.117389	0.154682	0.148804	0.177193	0.0852666	-0.0350992	0.155165	0.155638	0.379681	0.238946	0.108586	0.155165	0.142419	0.24655	0.0157128	-0.0606912	0.186512	0.169829	0.113899	0.0822913	0.0128895	-0.00573398	-0.170764	0.265684	0.223507	-0.11499	-0.181768	-0.22741	-0.279215	-0.110273	-0.416295	-0.499459	-0.194206	-0.0399199	-0.113677	0.095229	0.107284	0.0490144	0.515993	-0.228942	-0.22544	-0.0960543	-0.0810328	-0.0128681	-0.0433255	-0.0411208	-0.11869	-0.134075	-0.150143	-0.0246811	-0.339105	0.168989	0.0216568	-0.0723391	-0.0782008	-0.0330987	-0.192117	-0.301434	-0.121256	0.430044	-0.0758815	-0.14939	-0.145025	-0.223945	-0.154792	-0.244783	0.0148902	0.21116	0.154843	-0.011529	-0.0800542	0.000498254	-0.113298	0.1968	0.0970134	-0.156094	0.248219	0.274003	0.253433	0.221151	0.0511211	-0.405228	0.105454	-0.202992	-0.00819215	-0.00438184	-0.264875	-0.0807263	-0.0835138	-0.206325	-0.21209	-0.0965887	-0.0438332	-0.0514338	-0.153292	-0.103072	-0.11351	-0.208227	-0.126656	-0.139063	0.179927	-0.0282717	-0.10643	-0.201049	-0.137065	-0.221638	-0.19478	-0.127822	-0.248225	-0.0832426	-0.11526	0.0471437	-0.14134	-0.384762	-0.152387	-0.128292	0.0471942	0.000117994	-0.0559874	-0.0366923	-0.194648	-0.106367	-0.0580181	-0.265172	0.000304601	0.166805	0.035933	-0.17818	0.0144534	-0.277607	-0.0907671	-0.164352	-0.245442	0.349808	0.170308	-0.402326	0.0437771	-0.0493634	0.0772217	0.281033	0.168811	0.118017	0.564209	0.479704	0.545551	0.226491	0.161465	0.276268	0.0740873	-0.0251326	-0.062348	0.121352	0.082902	-0.257848	-0.0859091	0.0995666	-0.091823	-0.0439503	-0.0895361	0.0253687	-0.227026	-0.293595	0.0746968	0.0569139	-0.0131058	-0.188449	0.088558	0.121997	0.108952	0.124404	0.131954	0.121019	0.0774234	0.00740451	0.0191307	0.0480602	-0.00940332	-0.0961274	0.0868002	0.108351	0.0339115	-0.31779	-0.0176703	-0.0460428	-0.280114	0.00449266	0.150144	0.12241	0.0772115	0.112521	0.118801	0.0911977	0.100775	0.0265047	-0.0709685	0.000191082	-0.307095	-0.188323	-0.0792568	0.00970734	0.111315	-0.1015	-0.103598	-0.294619	-0.177223	0.0912104	0.0222368	0.0748095	-0.0385471	0.0578248	0.178616	0.206262	0.103343	0.0107012	-0.237936	-0.317073	-0.0724586	-0.309605	-0.236472	-0.132872	-0.162796	-0.343623	-0.295471	-0.364378	-0.0866864	-0.107136	-0.0343577	-0.0776298	-0.144778	0.0367519	-0.117314	0.117432	-0.023206	-0.231252	-0.00802906	0.0723802	-0.0429089	0.461898	-0.141974	-0.237583	-0.135427	-0.0922135	-0.134114	-0.106633	-0.047494	-0.00905405	0.0446473	-0.0637507	-0.130876	0.2173	-0.136134	-0.13719	-0.233898	-0.284844	0.188354	0.362313	-0.0974216	0.184717	0.211185	0.0313785	-0.136589	-0.119193	0.00587224	0.0160071	0.00641351	-0.0501176	-0.120824	-0.0184085	-0.29419	0.131628	-0.0389271	-0.0922003	0.164776	0.150956	0.0598609	0.0206835	0.143025	0.0986036	0.11773	-0.151965	0.210234	0.144822	0.483603	0.222252	0.0580571	-0.0373652	-0.0509099	-0.0143231	-0.135281	-0.0293116	0.289506	-0.0590929	-0.0682287	0.0617746	0.286848	-0.118289	-0.239268	-0.00322708	-0.103644	-0.255091	0.0104875	-0.0522026	-0.0706448	-0.1215	-0.0897633	-0.0613289	-0.14207	-0.147064	0.143112	-0.0846402	-0.121879	0.0662427	0.0774222	-0.156355	0.138455	0.094888	0.115741	0.075484	0.107753	-0.0496694	0.0785077	0.254787	0.048493	-0.0843275	0.00746628	0.151429	0.0687061	-0.211012	-0.200879	-0.323394	-0.436095	-0.134815	-0.0666309	0.0400554	-0.00929236	-0.0821305	0.085103	-0.187202	-0.283825	-0.377751	-0.296371	-0.130571	-0.183672	-0.183736	-0.221325	-0.00874002	0.174485	0.252811	-0.154359	0.0651214	-0.0264748	-0.0656477	-0.0815043	0.539976	0.362595	0.1175	0.0317765	-0.0797651	-0.0871177	-0.0535494	0.0430482	0.136034	-0.216235	-0.17541	-0.149288	-0.131903	-0.125035	0.0769879	0.210769	-0.0738599	-0.559728	-0.189928	-0.0139362	-0.0402347	-0.231608	0.00321084	0.029613	0.182033	0.244268	0.221458	0.181431	0.108085	0.178679	-0.176367	0.152893	0.0829693	0.158971	0.194134	0.0343564	0.0181164	0.229137	0.128703	0.172806	-0.0640595	0.0201302	-0.0213587	0.190507	-0.0921953	0.107654	-0.161618	-0.219582	-0.292726	0.0950168	0.0326481	-0.0093425	-0.0341428	-0.0457598	-0.0172779	0.0445398	0.0109211	-0.00354278	0.269105	-0.26051	0.0380164	-0.00169768	-0.310086	-0.199698	0.0190329	-0.0461634	0.0862494	-0.187566	-0.093332	-0.189788	0.0698267	0.32183	0.245482	0.0607684	-0.00443528	0.119513	-0.0217932	0.0863846	0.072344	-0.0280981	0.198423	0.199527	0.0258849	0.109117	0.237862	-0.0492255	-0.024	-0.0854655	0.0661792	0.169666	0.149314	0.0778956	0.0431532	0.220052	0.0538997	-0.131996	-0.033919	0.204035	-0.0640525	-0.138962	0.00933922	0.140859	0.186067	0.182921	0.054824	0.0540886	0.278009	0.145493	-0.0610072	0.0463074	-0.055148	0.0158339	0.0542256	-0.00717296	0.155398	-0.1996	-0.216076	-0.019208	-0.211645	-0.3206	-0.358079	-0.0922391	-0.306595	0.0081125	-0.215949	0.142275	0.0980662	-0.12449	-0.19825	-0.0575385	-0.163564	0.0101786	-0.0121391	-0.169855	-0.106925	0.0623268	-0.130092	0.128508	0.0534352	-0.163024	0.051722	-0.151192	-0.232209	-0.101049	-0.288974	-0.0590651	0.583655	0.492742	0.442743	0.640703	0.607276	-0.00260683	0.0994234	0.271165	0.338352	0.169426	-0.661404	-0.577081	-0.589508	-0.162237	0.00336286	-0.0723245	-0.043108	-0.0627693	-0.215412	-0.174845	-0.0551811	-0.159941	-0.135956	-0.18891	0.034437	0.206776	-0.160396	-0.128076	-0.104248	-0.0279956	-0.050143	-0.197256	-0.0902056	-0.0420572	-0.08636	-0.275778	-0.0293081	-0.068734	0.0047789	-0.189751	-0.230787	0.0637481	-0.126889	-0.192775	-0.16733	-0.186237	0.0548255	0.118173	0.102988	-0.207739	-0.0403204	0.0231593	-0.0975077	-0.00479322	-0.181556	-0.0663955	0.168359	0.360767	-0.00329598	0.0918651	-0.150387	-0.356666	-0.138344	-0.290181	-0.133435	-0.0969726	-0.0270495	0.0788715	-0.0558381	0.14665	0.0287458	0.0277998	0.0447879	0.192482	0.250568	-0.0569897	-0.0381075	-0.13333	-0.0120181	0.00153769	-0.143182	0.284272	0.00639847	0.1749	-0.0145919	-0.0130491	-0.182268	-0.356845	-0.0644412	-0.0560037	-0.0678832	0.141347	0.140512	0.168474	0.0330118	0.0769508	0.157845	0.0220974	-0.258387	-0.0517619	0.0854651	-0.0278742	0.0412009	-0.380281	-0.227411	-0.134171	0.087474	0.0642278	-0.128237	-0.344667	-0.113638	0.0598688	0.0214623	-0.161346	0.0467601	-0.0190195	-0.114763	-0.137018	-0.177507	-0.260927	-0.179946	-0.0914561	0.0414705	-0.0298679	0.0588715	-0.124815	-0.0853128	-0.156565	-0.138557	0.0325662	0.514043	-0.0178167	0.0611772	-0.186122	-0.347426	-0.0876751	-0.10707	0.12499	-0.0914032	-0.0557763	-0.0438093	0.109418	0.121458	0.00162198	-0.20232	0.0365187	-0.0550103	0.140279	0.0353797	-0.0658976	-0.0238372	-0.0737715	0.132095	-0.013721	-0.171919	-0.217226	0.00338922	0.195078	-0.0672947	-0.0387949	0.061651	-0.0322752	-0.0870736	-0.238993	-0.104846	0.466692	0.363214	0.401255	0.552302	0.470194	0.614428	0.545432	-0.190235	-0.119255	-0.21238	-0.00109025	0.177418	0.129501	0.657425	0.133586	0.208958	0.211406	0.1982	0.264915	0.340257	0.0742307	0.00879722	-0.0623148	0.0229262	-0.0786386	0.0913789	0.0854812	0.0225421	-0.0692335	0.0906853	-0.100586	0.0322718	-0.0682631	-0.121236	-0.504003	-0.025705	-0.180821	0.00505794	0.0678648	0.0911921	0.178778	0.234236	0.183422	0.136243	0.214629	-0.146957	-0.161314	0.162168	-0.0565696	-0.291868	-0.189546	-0.0204022	-0.212475	-0.161849	-0.163074	-0.0639216	0.00382124	-0.0421739	-0.110134	0.0210247	-0.340423	-0.0337412	0.0176248	0.0747169	-0.0294972	0.353685	-0.282887	-0.141987	-0.11647	-0.1017	0.110022	0.136028	0.181567	0.286524	0.0781338	-0.100915	-0.151144	0.00151968	-0.063343	-0.160168	-0.0392298	-0.0145376	0.146848	0.0457319	0.072159	0.0244926	-0.234306	0.0980027	-0.148375	0.0952188	-0.0874762	-0.146489	-0.251924	-0.121022	-0.170302	0.445701	0.301328	-0.216843	-0.257494	0.0179474	-0.0514342	0.0185752	0.155228	0.221564	0.207717	0.132973	0.158456	-0.150291	-0.365594	0.12545	-0.0666099	0.0301233	0.0420291	0.120375	-0.0434941	-0.0663078	-0.205573	-0.118253	-0.101819	0.100447	-0.329648	-0.110193	-0.0736669	0.0333311	-0.215382	0.376526	0.0348192	-0.570042	0.482769	0.208988	-0.0189018	-0.108897	-0.208688	0.00670522	0.0851426	-0.0226233	-0.116607	0.0176219	0.0121809	0.0725313	-0.0463083	0.00615702	0.0253132	-0.282496	0.163732	-0.140428	-0.458028	-0.252527	-0.286107	-0.00973469	-0.181914	-0.232435	-0.274288	-0.156068	-0.0823917	-0.024627	-0.0487694	-0.192356	-0.114184	-0.253449	-0.261547	0.0782876	-0.174004	0.062041	0.0888907	0.100483	0.170404	-0.109064	0.0918711	-0.181333	-0.226426	0.0515521	0.139772	-0.104398	-0.136155	0.0148278	-0.135885	0.0588863	-0.0783716	0.0707718	0.0459151	-0.0189166	-0.210166	-0.0867206	0.55255	-0.270667	0.355207	0.130119	0.0212254	0.150612	0.167853	0.0478966	-0.162517	0.255828	0.338782	0.15162	0.0224707	1	0.704519	0.0737499	0.0383606	-0.11684	-0.0609748	0.739061	0.77275	0.742983	0.828784	0.837201	-0.298247	-0.147296	0.112417	0.0354611	0.159589	0.111513	0.193328	0.0625328	0.00219238	-0.119134	0.0449591	0.163858	0.116532	0.198307	0.148034	-0.170757	-0.0375631	-0.0507887	-0.170251	-0.0101773	0.0955905	-0.0425924	0.418254	0.0918434	-0.0402166	0.225786	0.70293	0.173335	0.389384	0.136854	-0.254793	-0.139814	0.13585	-0.129624	0.109568	0.348387	-0.0718085	0.13102	0.145882	0.258071	-0.0897194	-0.153049	0.00195056	0.145473	-0.0160745	-0.169628	-0.366441	-0.177921	-0.219141	-0.0606403	0.423351	-0.0122815	-0.0221612	-0.0824983	0.0236264	0.0242724	0.001462	0.0577941	0.154234	-0.228285	-0.188365	-0.0531866	-0.097501	0.34749	0.216842	0.272548	0.110178	-0.0393795	-0.0899561	-0.0774774	-0.188108	-0.182691	-0.231453	-0.000379578	-0.261594	-0.170804	-0.040871	-0.115892	0.523313	0.304755	0.479357	0.414985	0.227386	-0.0787254	0.0781663	0.267547	0.0325058	0.148394	0.212635	0.203115	0.175012	0.230826	0.144962	0.199282	0.15831	0.142488	0.206864	0.215314	0.146252	0.314906	0.0499138	0.0626094	0.129332	0.14561	0.262016	-0.100036	0.0292396	-0.0725082	-0.290292	-0.0130005	-0.320417	0.263335	-0.108407	0.137407	-0.0705151	0.0989137	0.144021	-0.224079	0.0533735	0.00740945	-0.484447	0.112461	-0.266331	0.0949873	0.148936	0.0580847	-0.278013	-0.116966	-0.0183899	-0.09204	-0.156941	-0.438206	0.154878	-0.0363691	-0.0564292	-0.0613422	-0.00199631	-0.14746	-0.182593	-0.05252	-0.0430696	0.00428083	0.00717898	-0.0507283	0.0135582	0.064145	-0.0845037	-0.0481387	0.0445507	-0.0115979	-0.0784236	-0.00815566	0.0117184	0.046319	-0.159121	-0.233767	-0.0789874	0.0381587	0.0465981	-0.049619	-0.0471335	-0.191138	-0.0950593	-0.0421558	-0.0298517	-0.0169128	-0.119329	0.098103	0.0413752	-0.123702	0.0789559	-0.293099
PSPTO_5478-phosphate regulon sensor protein phoR	0.391852	0.106434	0.258562	0.0958916	-0.117171	-0.0739307	0.0381572	-0.0616623	-0.201644	-0.0413569	-0.216726	-0.158521	-0.159856	-0.133261	0.107553	0.13167	-0.205463	0.161645	-0.0282281	0.0300198	0.0334269	0.0719076	0.0479326	-0.170839	-0.229941	0.0795	-0.138787	-0.123314	0.38019	-0.0646635	0.0847257	-0.0607526	-0.142633	-0.22531	0.255629	-0.132376	-0.00958111	0.149637	-0.142618	0.0719253	-0.127281	-0.168092	0.034267	0.0217756	-0.0681975	-0.261574	-0.163062	0.0260282	0.250229	0.170771	0.20969	0.33462	-0.0603284	0.156294	0.203399	0.179147	0.33268	0.329843	0.320508	0.154467	-0.00889415	0.137183	0.063093	0.0284779	-0.304577	0.273542	0.277099	-0.258541	-0.0329633	-0.0257643	0.196839	-0.039246	-0.311124	-0.130694	0.200024	0.335794	-0.0488643	-0.0996442	-0.178031	0.141963	-0.0829134	-0.175098	-0.0225784	0.192868	0.301027	-0.0976426	0.151581	0.30599	-0.00558046	0.0442897	0.372888	-0.258625	-0.108655	0.438448	0.385106	0.30679	0.162931	0.0306925	0.00860125	0.14539	0.34001	0.354362	0.443312	0.411774	-0.0237983	-0.136471	-0.0756815	-0.358021	-0.0320835	0.113367	0.334658	-0.0837207	-0.36345	-0.257459	-0.303741	-0.205827	-0.0142298	-0.116846	0.226803	-0.0510691	0.0404769	0.156763	0.135368	0.207232	0.199738	0.366168	0.285871	-0.00290536	0.0863375	0.305183	0.0595317	0.00374605	-0.0397874	0.0907826	-0.129914	-0.400391	-0.147207	-0.0336108	-0.0161962	-0.256742	0.104729	0.234118	-0.197273	0.351268	0.201762	0.20281	0.110082	0.198615	-0.225915	0.0715481	0.381562	0.223078	0.271942	0.126823	-0.298086	0.124601	0.30468	0.084493	0.314205	0.0596364	-0.164146	-0.162649	-0.255536	-0.0825438	-0.195471	-0.0234269	0.0979631	-0.0370902	-0.00663752	0.273039	-0.0652887	-0.288034	0.380098	0.123225	-0.248593	-0.371353	-0.0107799	0.0791078	0.0574759	0.388211	0.252248	-0.179113	0.335075	-0.238293	-0.284055	-0.24104	0.117666	0.161865	0.247241	0.22876	0.281771	0.37873	0.0864329	0.0517265	0.292097	-0.15288	-0.225714	-0.222162	0.114646	-0.0318557	0.0774997	-0.278665	0.12279	-0.0576688	0.101228	-0.173363	-0.25746	-0.18215	-0.0348533	0.299848	0.0318731	0.0751132	0.0063386	0.137612	-0.290377	-0.119163	0.134119	-0.169236	-0.181406	0.240937	-0.328266	0.479869	0.178167	0.0822002	0.134469	0.132564	0.364725	0.047575	0.136073	0.0669832	-0.145679	0.103981	0.154093	-0.203113	-0.180218	0.02415	-0.326801	-0.101856	0.0981891	0.141838	0.106349	-0.0266458	-0.283758	0.347911	0.396757	0.383047	-0.239792	-0.294992	0.003622	-0.247664	-0.153276	-0.242985	0.327647	0.609558	0.695133	0.229233	0.19764	0.12728	-0.101803	-0.0207262	0.0975607	0.167674	-0.198594	0.0209997	0.0900489	0.149822	0.186764	0.583452	0.277406	0.20612	0.0512095	0.115433	0.491636	-0.105786	0.271904	0.253123	0.181381	0.524808	-0.00173701	0.213244	0.212202	0.109402	0.201892	0.0253149	-0.164726	0.149105	-0.0973653	-0.0693214	-0.00181549	-0.243654	-0.245894	0.165942	0.0366546	-0.262342	-0.180859	-0.224295	0.316036	0.157741	0.184306	0.089337	-0.156884	-0.145103	0.197281	-0.0749152	0.0939041	-0.00293971	-0.220334	-0.0503119	0.0514018	-0.0203444	0.0386025	-0.00857523	-0.00871849	-0.141165	-0.18409	0.0518159	0.343953	0.221917	0.138584	0.32105	0.158221	0.12867	0.103267	0.202076	0.151634	0.14957	-0.066593	0.0548815	-0.167329	-0.122603	-0.271334	-0.215224	-0.00944665	-0.202528	-0.164922	-0.314736	0.166283	0.066858	-0.216284	0.0651749	-0.186896	-0.0530473	-0.188608	-0.0543115	0.198341	0.143799	-0.0284534	-0.0235996	0.290735	0.254524	0.0299393	-0.00777921	-0.361947	-0.145147	0.057237	0.301933	0.0221577	0.0738151	0.085191	0.15346	-0.0702368	0.125866	-0.0704965	0.243454	0.114073	0.0671795	0.0270176	0.205307	0.378217	0.201903	0.346539	0.145644	0.516136	0.520974	0.580695	0.451707	0.518438	-0.0837908	-0.221757	0.0225043	0.518378	-0.145075	0.0931787	-0.303154	-0.0379871	-0.276277	-0.19856	-0.182058	-0.062801	-0.130574	0.424563	0.121274	0.244823	-0.175499	0.129492	0.256458	0.359509	0.327735	-0.15242	-0.19196	-0.0510661	-0.226579	0.156539	-0.326674	-0.114212	0.0662705	0.125323	0.185522	0.449179	0.216277	0.231714	0.591295	-0.155487	0.255834	-0.0811098	0.143116	0.090561	0.0930843	0.126167	-0.215994	-0.14182	-0.00880874	-0.203059	-0.155403	-0.438263	-0.238848	0.0416335	0.161719	0.13307	-0.0706456	0.125405	0.371636	0.219214	0.106273	-0.123278	-0.164157	0.142063	0.286467	0.248671	0.0325931	0.0671706	-0.220357	0.023729	-0.291553	-0.18846	-0.0215908	0.0199294	-0.142406	0.37262	0.338841	0.180463	0.2993	0.0968815	0.0881836	0.21798	0.175247	-0.252846	-0.280902	-0.26255	-0.0497827	0.12142	0.0975751	0.120792	0.188754	0.139562	0.0158957	0.0298002	0.155898	0.178276	-0.17157	0.221397	-0.104648	0.116799	-0.0475641	-0.0627106	0.0889718	0.12413	0.0453484	-0.235713	-0.168416	0.256279	0.322731	0.501487	0.164536	0.00804369	0.116715	0.0881772	0.0394849	0.0802761	0.0822964	0.0288437	-0.0409099	0.0716107	0.0525678	0.096669	0.0549873	-0.166706	-0.0701348	-0.152589	-0.259572	0.00823533	-0.0833054	-0.0195327	-0.112518	-0.111435	-0.0745395	0.142501	0.326843	0.114949	-0.0759344	-0.0710903	-0.10533	0.230127	-0.0956723	0.0729529	0.387065	0.323602	0.217286	-0.0511479	0.10793	0.180695	0.246295	0.160283	0.260102	0.186453	0.300327	0.204547	0.151692	0.241296	0.275961	0.108695	0.198959	0.123861	0.290396	0.158076	0.155394	0.173954	0.177717	0.221551	0.201724	0.158538	0.196511	0.21424	0.214837	0.327596	0.31826	0.364593	0.301305	0.255665	0.178043	0.211758	0.241996	0.206496	0.236492	0.167823	0.132787	0.218007	0.101105	0.185413	0.24193	0.114342	0.31957	0.341256	0.300632	0.243814	-0.0138357	0.0868254	-0.0859196	-0.106869	0.15233	0.202038	0.146536	-0.243986	0.068881	0.141423	0.250236	0.132103	0.496989	0.236016	0.262399	0.0272948	0.00732441	0.227324	0.136107	0.0975739	0.0485186	-0.0118659	0.0470998	-0.0336825	0.123046	0.38491	0.204236	0.101117	0.12393	0.0947914	0.117773	0.243401	0.0879256	0.134335	0.272326	0.0862311	0.0408068	-0.277549	0.334381	0.0373328	-0.0537256	-0.000516937	-0.0505503	0.116943	0.0949443	-0.168576	0.03187	0.0854215	0.286686	-0.0213148	0.235526	-0.045975	0.141932	0.000378246	-0.10687	-0.12707	-0.259698	-0.209573	-0.157702	0.128401	-0.048791	-0.201584	-0.500733	-0.0369711	0.1815	0.143854	-0.171009	-0.0984044	-0.276947	-0.17365	-0.16333	-0.219291	0.173716	0.010803	0.0927236	0.136594	0.225264	-0.0470572	-0.069354	-0.0963947	-0.134435	-0.0429277	-0.21227	0.165332	-0.177829	-0.2134	0.540108	-0.427738	-0.296261	0.0287385	0.22703	-0.000762513	0.245623	0.241855	0.206763	-0.0145395	-0.123354	-0.0168147	0.275032	-0.40683	0.138189	-0.0893369	-0.250678	-0.402874	0.134998	-0.0320229	-0.010295	-0.120904	-0.126052	-0.0924151	-0.196401	-0.180421	-0.175608	-0.0451492	-0.152191	0.25185	0.144277	0.10344	0.0471803	0.197841	0.0739838	0.00669874	0.230753	0.422766	0.136523	0.107574	-0.104778	-0.250281	0.340385	0.279918	0.238499	0.298098	0.379031	0.237367	0.117807	-0.169887	0.056747	0.0169748	0.0359634	-0.172318	-0.152729	-0.239883	0.401116	-0.0567435	0.0387052	0.121406	0.125864	-0.175154	-0.0162126	-0.0166431	0.128585	0.329723	0.243159	0.318027	-0.0638839	0.189758	-0.16831	-0.119456	-0.205402	-0.0335594	-0.179124	0.0375364	-0.154095	-0.0648108	-0.068452	-0.076378	-0.280508	-0.186917	-0.153827	-0.228742	-0.21227	0.169463	-0.0987209	-0.115879	-0.119841	0.0117684	-0.273321	-0.247806	-0.137035	-0.262302	-0.226484	-0.13284	-0.191489	-0.069186	-0.260078	0.0491187	-0.177304	-0.0733266	-0.149798	-0.227647	0.00221371	-0.0544752	-0.0506936	-0.0395652	-0.0300343	0.0650462	0.370072	-0.0729296	0.0147716	0.003025	-0.137503	0.0677738	0.0228703	-0.0412161	-0.00237971	-0.0715934	-0.0573863	0.0964953	-0.176558	-0.0861781	0.00129965	-0.0120637	-0.151276	-0.0660537	-0.161599	-0.157575	0.0622066	-0.0813449	-0.0186189	0.0918932	0.0323033	0.434025	-0.0957339	-0.273888	-0.30015	-0.261101	-0.0118806	-0.13802	-0.0197279	1.57431e-05	0.38978	-0.10686	0.386252	0.212597	0.462188	0.365102	0.543286	0.493663	0.630358	0.14012	0.445028	0.473002	0.297588	-0.282313	-0.167834	-0.0179557	-0.33767	0.0526979	-0.184916	0.0427622	-0.0160824	0.053351	0.0104793	0.0261292	-0.249514	0.215022	-0.0954097	-0.107187	0.028073	0.037893	0.286482	-0.314866	0.0580761	0.295593	0.0235615	0.127901	0.512991	0.193485	-0.0818949	-0.105413	0.19058	0.229472	0.0913378	-0.139361	-0.147318	0.0347955	-0.0336155	-0.0908866	0.215643	-0.175181	0.243069	0.132437	0.0215816	0.196271	-0.0576285	0.0670493	0.237736	-0.0792018	0.232204	-0.158047	0.206332	0.0681798	0.334584	0.154068	0.468656	-0.0955209	-0.19392	-0.175172	-0.187259	-0.130254	-0.117532	-0.0180041	0.152898	0.0625814	0.0601924	0.184131	-0.161596	0.134083	-0.153588	-0.0254592	0.119734	0.0161326	0.141585	0.240152	0.113085	-0.105574	-0.0369202	-0.11774	-0.299601	-0.206394	-0.0908619	-0.225122	0.195542	-0.0754593	0.101529	-0.0502668	0.0500798	0.0838006	-0.180081	-0.234164	-0.0978731	-0.287109	0.03671	0.15677	-0.059606	-0.0801383	-0.193508	-0.180339	-0.195801	-0.243599	-0.383652	0.384868	-0.162951	0.195983	-0.00482355	-0.0714873	-0.073884	0.0361188	0.121769	0.113745	0.266405	-0.0594281	-0.0578542	0.0379439	-0.068989	-0.0759629	0.124997	-0.167849	0.035432	-0.0309981	9.54781e-05	-0.0609586	-0.294214	0.0432741	-0.0139421	-0.298808	-0.206854	-0.111541	-0.345726	-0.000934199	0.207034	0.224011	0.200138	0.269114	0.106128	0.00537039	0.272419	0.127277	0.0801892	0.145126	0.118162	0.0416317	0.0831769	-0.32111	-0.281697	-0.310329	-0.352743	-0.246376	-0.228425	-0.389247	-0.335881	-0.27413	0.212284	0.0344124	-0.0390058	-0.130379	0.262209	0.197229	-0.00732757	0.0345592	-0.177995	-0.204084	0.115606	0.427735	0.191159	-0.218564	-0.0433422	0.151084	0.0919399	0.127269	0.0908115	-0.299636	-0.277157	-0.363827	0.0087541	-0.0477037	-0.0175321	-0.289407	-0.206006	-0.134794	-0.247567	0.237297	-0.139134	-0.115144	0.271128	0.278586	0.136554	-0.173834	-0.0212291	0.104541	0.340317	0.12626	0.0766137	0.383078	0.150801	0.176101	0.180581	-0.0261188	-0.0714861	-0.206887	-0.304483	-0.144483	-0.404749	-0.0654324	0.15016	-0.0776258	-0.00771945	0.14284	0.137048	0.226301	0.153252	0.0971696	0.149764	0.209529	-0.214271	0.00655513	-0.142321	-0.245802	-0.179738	0.014651	-0.296721	0.246762	-0.175633	-0.135958	-0.00319276	-0.225053	-0.242059	-0.0907892	-0.118893	0.0338298	-0.210799	0.314018	0.216073	0.148518	-0.296236	-0.0549531	-0.094193	0.170417	0.169646	0.107624	0.131486	0.0921775	0.148849	0.135739	0.140011	0.194205	0.131601	0.168726	0.126921	0.0706391	0.0931383	-0.247	0.13037	-0.298892	0.201418	-0.206738	-0.172804	-0.0878959	0.0845236	-0.0589258	-0.292905	-0.303259	-0.294443	-0.341835	0.304339	0.121522	0.124731	-0.329965	0.0566684	0.0636122	0.226413	0.0838007	0.0655631	-0.322117	0.0634692	-0.143978	0.19509	0.0234205	-0.140206	-0.0826005	-0.158541	-0.149675	-0.214173	-0.0671494	0.296232	-0.242875	-0.437377	-0.612041	-0.347693	-0.0462034	-0.134797	0.208458	-0.0654157	-0.149174	-0.0952682	-0.401232	-0.439072	-0.300217	-0.466321	-0.310998	-0.220184	0.2885	-0.170855	-0.173829	-0.21771	-0.0922098	0.415073	0.262717	0.379513	0.109325	0.486965	0.292216	-0.122468	-0.12338	-0.0187904	0.0477561	0.217789	-0.168208	-0.159278	-0.214297	0.0195936	0.226972	0.0196877	0.245935	0.280744	0.295968	0.241695	0.206188	-0.285437	-0.385108	-0.194314	-0.169999	0.358789	0.393005	-0.0216264	0.0081727	-0.17667	0.0702156	0.198226	0.0275554	0.0485286	0.118967	-0.465232	-0.0860518	0.0196821	0.100449	-0.0675037	0.0605475	-0.102236	-0.222963	-0.345961	-0.193418	-0.185099	-0.0758301	0.219295	0.415585	-0.0797868	0.337509	0.0803994	0.140089	0.0570448	-0.214871	-0.252381	0.293454	-0.135893	-0.284311	-0.224984	-0.263473	-0.225004	-0.310868	-0.115968	-0.208226	-0.2304	-0.211787	-0.1508	-0.150206	-0.227869	-0.0970495	-0.206604	-0.118588	-0.160882	-0.209943	-0.123672	-0.111756	-0.182426	-0.197375	-0.196756	-0.133557	-0.16776	-0.207722	-0.295395	-0.171356	-0.267137	-0.223821	-0.269235	-0.241927	-0.202298	-0.228926	-0.243842	-0.103975	-0.16491	-0.239174	-0.362175	0.533183	0.347071	0.30501	0.173631	0.0870155	0.108562	-0.370819	0.340029	0.34138	0.149102	0.130545	0.0230479	-0.0480622	-0.084716	-0.0597291	0.00835813	0.0201833	0.123756	0.437676	0.247802	0.271589	0.177473	0.271219	0.139686	0.211466	0.231517	0.160009	-0.168232	-0.0982701	-0.166531	-0.292931	-0.213068	-0.242064	0.00651356	0.223602	0.200693	-0.28299	-0.087141	0.135486	-0.135129	-0.136819	-0.0380361	0.400332	0.123836	0.0695234	0.00431086	-0.143576	-0.291003	-0.335979	-0.313064	0.0432234	0.113592	-0.0189246	0.181886	0.244743	0.194791	0.195848	0.26987	0.267485	0.162111	0.207696	0.238346	0.136784	0.20124	0.529073	0.136885	-0.0127587	0.271681	-0.332386	0.193104	0.231195	0.2655	0.128867	0.433887	0.101434	-0.282547	-0.102911	-0.192536	-0.132073	-0.265799	-0.128788	-0.289851	0.200177	0.106847	-0.031531	-0.376298	-0.0637882	-0.309375	0.286825	0.408193	-0.205497	0.0210507	0.227629	-0.174929	-0.0855705	0.272753	-0.267971	0.107069	-0.104828	-0.134366	0.0375659	-0.0300427	0.0796423	-0.00909456	-0.11451	0.262754	0.0717526	0.180382	0.18035	0.260191	0.135191	0.0429706	-0.0129221	0.171574	0.454105	0.305099	0.0402827	0.0446931	0.101151	0.0983827	0.169524	0.198261	0.171397	0.136422	0.160734	0.133134	0.21466	0.156367	0.168477	0.129462	0.0500946	0.0375895	0.138307	0.137432	-0.0241697	0.0487548	0.12189	-0.140208	0.410377	0.702008	0.239501	0.199282	0.102088	-0.123653	-0.150599	-0.336558	-0.213851	-0.0938396	-0.247124	0.0741972	0.199058	0.075288	-0.145039	0.0428681	-0.123253	0.016344	-0.185965	0.0220474	-0.0605733	-0.0417782	0.0879454	0.170007	-0.109633	0.400231	-0.0595599	0.216678	0.0993908	0.0298432	0.0823624	0.13538	0.0960958	-0.0140217	-0.0719236	0.128427	-0.0852053	-0.228651	-0.122799	0.135075	0.227006	0.443554	-0.0860321	0.13545	-0.207974	-0.121929	-0.0190343	-0.00152648	-0.140719	0.266005	-0.13041	-0.368634	-0.0775679	-0.203089	-0.277214	0.437063	0.0500902	0.206821	0.153087	0.26684	0.29117	-0.121465	0.0376789	-0.275399	0.150586	0.013992	-0.0276433	-0.034181	0.0175178	0.0727462	0.100678	-0.069347	-0.31708	0.0739055	-0.160528	0.263307	-0.0650885	-0.188372	-0.314667	-0.335132	-0.276088	-0.282735	-0.146865	-0.188549	0.0336174	-0.00753381	-0.134211	0.17134	-0.091072	0.0493848	0.121894	-0.138601	-0.197301	0.253241	-0.131719	-0.129655	-0.0516983	0.0108694	-0.206982	0.0760621	0.00270277	0.048003	0.116161	-0.0350173	0.00116986	-0.19551	0.119432	0.188355	0.112269	0.0447614	0.0985011	-0.0476519	-0.0210232	-0.0367593	-0.292249	0.223417	0.117313	0.200662	0.251398	-0.0134927	0.282218	-0.0379749	0.326617	-0.0335284	0.0981141	0.102331	0.0653581	0.128843	0.272135	0.31851	0.220135	0.0969026	0.217216	0.171724	0.0200455	-0.119526	-0.310572	-0.263033	0.360557	0.299045	0.368615	0.0180255	-0.251262	0.142873	0.253155	0.274495	0.425815	0.183999	0.179287	0.200339	0.170146	0.286873	0.260174	0.11774	-0.181235	0.27781	-0.0718792	-0.117261	0.0921429	-0.120921	0.0720176	0.0918491	-0.22331	-0.059499	0.0829265	0.227163	0.231217	-0.0644498	-0.0763993	0.0734533	-0.098025	0.178715	-0.0769781	-0.155464	0.529682	0.0264745	0.184687	0.0446745	-0.0696921	0.25906	0.400481	0.0611777	0.12649	-0.383702	-0.00315975	-0.15914	0.236666	0.182378	0.227965	0.213457	-0.0894508	0.0916345	0.561476	0.133731	-0.229961	0.0901598	-0.0728365	0.160527	-0.240863	-0.142918	-0.0782211	-0.0228555	0.0228537	-0.272366	-0.474014	-0.472619	-0.459145	-0.341135	0.0462598	-0.559457	-0.229295	0.0184678	0.302361	-0.221598	0.263596	-0.256388	0.635992	0.583364	-0.23598	0.234653	-0.0429048	0.0949411	0.257808	-0.318103	-0.320891	-0.100603	-0.0462374	0.155564	0.249954	0.259446	0.320332	0.203875	-0.167735	-0.228716	0.0269458	0.2137	-0.258482	0.319872	0.327647	0.155084	0.345528	0.29735	0.258926	0.199202	-0.0844567	0.116841	0.129082	-0.0289568	0.259277	-0.12739	-0.249013	0.0128678	0.108405	-0.148859	-0.0613495	-0.0272264	0.0705465	0.0651549	0.0984468	-0.370724	-0.335253	-0.288423	0.064656	0.00990866	-0.0821919	-0.213005	0.0488736	0.275823	0.0434431	-0.353413	-0.0524044	0.0765672	-0.226549	-0.0942133	-0.059555	0.0214915	0.248502	-0.0813723	0.0890262	0.0255719	0.193524	-0.106985	-0.17763	-0.228581	-0.307056	-0.116694	-0.0323973	0.253596	0.175585	-0.133745	0.217846	-0.0958713	-0.194935	-0.258773	-0.131916	-0.147231	0.405442	0.21428	0.263547	0.363728	0.222422	0.167229	0.174268	0.00465592	-0.317542	-0.286919	-0.563253	-0.0935401	-0.00267384	-0.0810412	0.191428	-0.0734661	-0.0937036	-0.283067	-0.370707	-0.238415	-0.2779	0.0478343	-0.456423	-0.301093	-0.344081	0.183939	0.31626	-0.468357	-0.19741	0.148431	-0.253372	-0.408281	-0.291026	-0.288827	-0.271025	-0.334969	-0.314103	-0.343228	-0.38137	-0.171998	-0.325628	-0.285379	-0.366595	-0.312866	-0.348098	-0.365617	-0.367674	-0.46751	-0.357301	0.278393	-0.205878	-0.348006	-0.353193	-0.206155	-0.315232	-0.0512444	-0.366404	-0.337086	-0.348567	-0.421468	-0.507275	-0.399492	-0.408578	-0.172209	-0.339199	-0.392218	0.0313096	-0.360471	-0.352774	-0.525962	-0.403722	-0.327628	-0.436008	-0.243159	-0.319408	-0.412183	-0.176398	-0.381165	-0.386692	-0.376147	-0.551742	-0.476189	-0.539475	-0.49139	-0.344594	-0.378544	-0.40497	-0.387464	-0.379148	-0.315495	0.176868	0.165112	-0.110438	-0.0752065	0.0733365	-0.0201414	0.0874946	0.0428724	0.0688867	0.0730489	-0.0372938	0.0878297	0.146979	0.212122	-0.0734586	0.219096	-0.016279	-0.11884	-0.00415382	-0.294671	0.178674	0.301966	0.0119805	0.0602086	0.0415356	0.416737	-0.0126444	0.137619	0.0758317	-0.271786	0.0791494	0.081076	0.225323	0.447043	-0.048889	-0.334892	-0.322337	0.0384774	0.285106	-0.0349725	0.178427	0.0385611	-0.189352	-0.168565	0.180969	0.26186	0.11489	0.206118	0.103246	0.260782	0.24358	0.147204	0.180129	0.128725	0.364779	0.441162	0.128675	0.346722	0.122506	-0.351863	-0.287445	-0.203935	-0.276888	-0.0321731	0.0131673	0.287181	-0.324094	0.10691	0.0474623	0.319454	0.390533	0.302759	-0.129749	-0.141164	-0.0811243	-0.149092	-0.292894	-0.257777	-0.189168	-0.128495	0.078713	-0.121447	0.209757	0.214433	0.097018	0.179859	0.116195	-0.526135	-0.240391	-0.408599	-0.426706	0.00545048	0.224073	0.157928	0.260953	0.0419679	0.154549	0.421873	0.226761	-0.280526	0.209156	-0.00407976	0.0163751	-0.140329	-0.022063	0.096364	-0.157767	-0.0897168	0.0394168	0.504354	-0.10343	-0.477676	-0.311735	-0.400679	-0.223194	-0.232552	-0.264008	-0.25704	-0.320401	-0.316786	-0.305016	-0.294172	-0.261444	-0.355333	-0.249425	-0.260976	-0.326229	-0.306649	-0.284391	-0.356582	-0.328106	-0.357325	-0.343899	-0.346023	-0.257779	-0.352484	-0.337519	-0.319603	-0.308536	-0.31449	-0.27931	-0.267137	-0.300882	-0.304095	0.400748	-0.227889	0.26936	0.12486	-0.0318753	0.258036	0.104629	-0.134292	0.135628	0.257528	0.177145	0.221376	0.20736	0.199939	-0.0157029	-0.135672	0.0393126	-0.0184196	0.509294	-0.000450998	0.0402481	-0.083602	-0.064582	-0.0364461	0.234758	-0.0385337	-0.0693772	-0.0882643	-0.364099	0.0922828	0.202218	0.125145	0.240404	0.312477	0.0630236	0.167398	0.039854	0.0699053	0.0317823	0.179365	0.47966	0.20789	0.32919	0.202411	0.33643	0.462989	0.103139	-0.034187	-0.323692	-0.134123	-0.289826	-0.134008	0.249216	0.254009	-0.0871513	-0.20066	-0.0307228	-0.172687	0.0229141	-0.210295	-0.139409	0.174122	0.209571	-0.216851	-0.028084	-0.0284627	0.012646	-0.187163	0.0445412	-0.377223	-0.0212714	-0.0340415	-0.167347	0.0514507	0.291767	-0.262477	-0.202284	0.0969441	0.0520901	0.0319681	-0.0705447	0.185068	0.028404	0.052197	0.0665756	0.0179346	0.0845366	0.280006	0.0343198	0.335304	0.222589	-0.0773007	-0.0231853	0.170618	-0.0059254	0.0637071	-0.0417782	0.152042	-0.167913	-0.100372	-0.0579367	-0.261245	0.54351	-0.253417	0.0311687	0.136778	0.0856569	0.0179966	0.0533076	-0.131774	-0.107879	-0.0917026	-0.236599	-0.313345	-0.000972486	0.234063	-0.0162216	0.135849	0.0382712	0.176476	0.328291	0.236618	-0.000212038	-0.274867	-0.112456	-0.221148	0.259245	-0.0146888	-0.213571	0.151768	-0.260347	0.0179146	-0.171492	-0.133618	-0.13984	0.429768	0.251961	0.01839	-0.0205161	0.211779	-0.0431642	0.133342	0.149676	-0.0889338	0.263015	0.190409	0.0353442	0.0197313	-0.256457	-0.172126	-0.225648	-0.21327	-0.1808	-0.158434	-0.179658	-0.200284	-0.476646	-0.24256	-0.173663	-0.216628	0.0725315	-0.0967123	0.103472	0.111581	0.053665	-0.0957947	0.364965	-0.423152	-0.192276	-0.195906	0.223006	0.0113267	-0.0377934	0.0873716	0.189399	-0.167635	0.0431554	0.110584	-0.0400436	-0.00253109	-0.031183	-0.15381	-0.0462857	-0.199887	-0.0577878	0.616791	0.126011	0.350342	0.0625386	0.00311053	0.052112	0.0968202	0.158481	0.02764	-0.328885	-0.0823919	0.107561	-0.232631	-0.317339	-0.106255	-0.232061	-0.211762	-0.195929	-0.303374	-0.160469	-0.17108	-0.157147	0.315109	0.213846	0.063941	-0.0382712	0.0697962	-0.037017	-0.0445107	-0.142536	-0.292453	-0.24483	-0.430144	-0.11383	-0.482644	-0.344411	-0.25905	-0.236162	-0.223293	-0.176971	-0.261009	-0.306619	-0.276788	0.319446	-0.063735	-0.151607	-0.100006	0.271592	-0.414008	-0.353303	-0.335986	-0.332354	-0.345018	-0.0431182	-0.341809	-0.0358466	-0.00762407	0.0412178	-0.0843782	0.361898	0.205164	0.0646244	0.443265	-0.147328	-0.162178	0.160821	-0.409709	-0.0382775	0.229663	-0.0652421	-0.311669	-0.275029	-0.432109	-0.435817	-0.468376	-0.478332	-0.466437	-0.500659	0.0537062	-0.189355	-0.321616	-0.146388	0.338419	0.21446	0.083365	0.0754256	-0.262229	-0.0323929	0.214077	-0.200263	-0.0440865	-0.266171	-0.00160818	0.175091	0.240666	0.162094	-0.000945808	0.340224	-0.206488	-0.162066	-0.267358	-0.212972	0.156672	-0.232966	-0.250188	-0.0034988	-0.142686	-0.159228	-0.229863	-0.204777	-0.0215137	0.0336272	0.122554	0.503351	0.122978	-0.0883899	-0.159222	-0.091792	-0.0582741	-8.7223e-05	0.0364916	0.115025	-0.0547192	0.397478	0.420198	0.0399619	-0.0827739	-0.0884115	-0.0999878	-0.0852682	0.102919	-0.0646563	-0.0405706	-0.274358	-0.0383024	-0.280303	-0.239213	-0.124362	-0.280461	-0.00203399	0.107541	0.170643	-0.128492	-0.105981	-0.496543	-0.0346567	0.462834	0.590155	0.323865	-0.26559	-0.56745	-0.447992	-0.347228	-0.394254	-0.400834	-0.582835	-0.404704	-0.434516	-0.0371773	0.3068	0.26269	0.301153	0.00499822	-0.207831	-0.0690479	0.307945	0.0273693	-0.263594	0.217972	-0.156237	0.0294472	0.109948	-0.0637418	0.0291283	-0.141795	-0.376874	-0.156635	-0.348921	-0.388105	-0.261717	-0.0950344	-0.370943	-0.401534	-0.278659	0.00125321	-0.0784129	0.147835	-0.233051	-0.0244687	0.116907	-0.0251268	0.216429	0.251772	0.129932	0.316425	-0.152753	0.123383	-0.00799836	-0.108255	0.11676	-0.219162	0.0126856	-0.276215	-0.114731	-0.027032	0.00375609	0.145014	-0.463135	-0.361341	-0.0618686	-0.265187	0.403544	0.408859	-0.236608	0.163359	0.253697	0.402424	-0.157368	-0.168284	-0.0186845	0.300942	0.14536	-0.0572486	0.181361	0.0623358	0.103223	0.0541415	-0.00537727	0.169818	0.0415279	0.00683777	0.167845	-0.035514	-0.200393	-0.209849	-0.148286	-0.232073	-0.251709	-0.170912	-0.210652	-0.264526	-0.275799	0.314691	0.397854	-0.0433716	0.0161909	0.0686366	-0.0328514	0.391111	0.211911	0.060887	0.128516	0.0545608	0.15777	-0.183483	-0.160251	0.0269722	-0.113685	0.13591	-0.134536	0.12235	0.0678664	-0.0699755	-0.0294228	-0.219243	0.256176	-0.143622	-0.0746733	-0.0691204	-0.107532	-0.118525	0.00430184	0.00106638	0.0343139	-0.148453	0.327001	-0.00685077	0.272115	0.397236	0.45282	-0.0259303	0.0802005	0.679771	0.625672	0.417236	0.327269	-0.118337	-0.105513	0.36393	0.313448	0.298798	0.00605279	-0.0144769	-0.279107	0.171701	0.267203	0.197707	0.188646	0.109313	0.241273	0.333934	-0.177021	-0.239966	0.0277735	-0.133977	-0.0998238	-0.108541	-0.14421	-0.224032	0.241918	-0.0803258	-0.0731982	-0.410964	-0.186457	-0.43028	0.380668	-0.159656	0.0730892	0.154464	-0.0547526	0.0570509	-0.305525	0.129653	-0.214839	-0.0720231	-0.185759	-0.0432719	-0.236574	0.0357212	0.124506	0.0505323	-0.0486869	-0.257773	-0.0505432	0.0409379	-0.0298226	0.246137	0.02494	-0.0953071	0.028818	0.0765212	0.0653253	0.0730616	-0.131057	-0.047604	0.0392391	-0.171337	-0.225586	0.395259	-0.0554746	0.0735671	0.0577421	-0.0180985	-0.00619	0.0295076	-0.13747	-0.193461	-0.00667695	-0.0373139	0.10963	-0.0636846	-0.00373483	-0.265348	0.125328	-0.208519	-0.159542	0.0229374	-0.0899668	-0.028429	-0.0451961	0.09807	-0.20474	-0.117802	-0.185881	-0.177054	-0.184545	-0.121625	-0.0722385	-0.0960942	-0.220162	-0.220559	-0.0219622	0.0872076	-0.214686	-0.235423	0.0224224	0.25355	0.206482	-0.0152239	-0.0645178	0.107729	0.0872485	0.173591	0.0973473	0.0268462	-0.131769	-0.254047	0.028458	-0.135948	-0.0313282	0.0979172	0.015447	-0.10549	-0.0554155	-0.255889	-0.0253747	-0.171362	-0.0339529	0.395223	0.101654	-0.0697065	-0.0713324	-0.128187	-0.240695	-0.159102	-0.144072	0.16668	-0.0228489	-0.281224	-0.0223612	-0.179784	-0.142403	0.452117	0.253762	-0.016446	-0.195619	-0.356355	0.213412	-0.138239	-0.13768	-0.0369479	-0.256391	-0.116693	0.138407	-0.0561065	-0.180629	-0.125229	-0.210817	-0.0124493	-0.217456	-0.197384	-0.0240262	0.34032	-0.503425	-0.325154	-0.39276	-0.337287	-0.189586	-0.250499	-0.340753	-0.0516344	0.214546	0.0981805	-0.221399	-0.19741	-0.0353273	-0.250414	-0.0978774	-0.168415	-0.0521503	0.00243629	-0.0137147	-0.0350389	0.0714058	-0.3136	-0.212187	-0.221452	-0.0400376	0.270808	0.119049	0.17497	-0.0905087	0.0948354	0.124924	0.454246	-0.0757738	-0.109687	0.157891	-0.183675	-0.153135	0.258228	-0.0478391	0.20052	0.0020276	0.266653	0.561028	-0.141694	0.0277653	-0.25039	-0.0515151	-0.138546	-0.133134	0.00872021	-0.175845	-0.1149	-0.0660237	-0.213715	-0.148635	-0.0937347	-0.0755051	-0.170605	-0.113884	0.273229	-0.172188	0.0950574	0.0893745	-0.233408	0.0712967	-0.166903	-0.0379083	0.440596	0.163534	0.0810568	-0.0737233	-0.133612	0.0680967	-0.367493	-0.336364	-0.332835	-0.257313	-0.346377	-0.274857	-0.365793	-0.419737	-0.573244	-0.260835	0.412264	-0.188181	0.630156	0.628714	0.694898	-0.23857	-0.00352603	0.0190263	0.17495	0.392092	0.245248	0.381894	0.293947	-0.303289	0.110863	-0.248546	0.373219	-0.0866969	0.330953	-0.0927117	-0.0158008	0.0291515	0.147346	-0.159268	-0.0221541	-0.0255323	-0.161744	-0.0596696	0.208635	0.101772	0.177124	0.161127	-0.0181774	0.335854	0.421057	0.271003	0.295027	0.0988064	-0.131208	0.0761575	-0.101919	0.107851	-0.157127	0.0968562	0.136802	0.236454	0.16402	0.118062	-0.117565	-0.0238811	0.0698152	0.137022	0.00193382	-0.301015	-0.306476	-0.472667	-0.115897	-0.125465	-0.326257	0.268712	0.190099	-0.086824	0.301989	-0.0861824	-0.228214	0.362737	-0.116246	0.235299	0.214919	-0.172075	0.142162	-0.028988	0.228629	0.355854	-0.102647	-0.199712	-0.252036	-0.284434	-0.115224	-0.0461118	-0.147733	-0.237633	0.00607035	-0.474681	-0.193768	-0.442162	-0.243393	-0.375819	-0.581387	-0.323097	-0.271924	-0.165463	0.0924333	0.15632	-0.116592	-0.0260955	0.0594114	0.00792417	-0.12849	-0.0595549	-0.0950486	-0.149019	-0.200044	-0.171597	-0.112673	0.0472116	-0.0493591	-0.132707	0.449886	-0.192404	0.0429296	0.259758	0.0179078	0.198421	-0.0180812	0.0676753	0.00672128	-0.441884	-0.244812	-0.0431356	-0.282004	0.056764	-0.0773657	-0.0241676	-0.0253131	0.123303	0.0850739	-0.112444	-0.0031771	-0.275383	-0.200837	0.442079	-0.249532	0.700041	0.669826	0.636985	0.628768	0.159056	0.164514	0.107636	-0.0686226	-0.111746	0.00888641	-0.41022	-0.205335	-0.566131	-0.178625	-0.0499665	-0.338776	-0.208951	-0.0189891	-0.497149	-0.409247	-0.0275951	0.109533	-0.245113	-0.0763445	-0.311205	-0.218574	-0.323208	0.0157797	0.116755	-0.244764	-0.160087	-0.107966	0.0478054	0.0839438	0.0304008	0.0318332	0.0377414	-0.171604	0.225518	0.163174	0.196785	0.126076	0.0966182	0.229199	-0.0754473	0.187853	0.235603	0.10011	0.626109	0.273371	0.0436551	-0.209066	-0.132838	0.09617	-0.170191	-0.210758	0.0350937	-0.133369	0.243955	0.0748095	-0.139566	0.236705	0.0317919	0.0502072	-0.179342	0.131471	0.29962	0.237616	0.228647	0.153934	0.21907	0.159045	0.472981	-0.190056	-0.281252	0.371558	-0.0627779	-0.0173397	-0.203776	-0.0178547	-0.0259301	0.321067	0.232368	0.193408	0.309108	0.200896	-0.0955956	-0.0891416	0.518695	0.436239	0.364431	0.244257	0.269493	0.470149	0.483555	0.392355	0.306793	0.252266	0.399593	0.487966	0.484496	0.157523	0.205652	0.46831	0.2413	0.296632	0.404923	0.163469	-0.104917	-0.0970253	-0.0296554	-0.00386044	-0.106624	-0.213366	0.0244565	-0.054532	0.057925	-0.168108	-0.130851	-0.108578	-0.130459	-0.0460716	-0.0320389	-0.0036147	-0.256821	-0.240966	-0.0273104	0.0558465	0.232991	0.321287	-0.0658768	0.0955236	-0.0782084	0.0412772	-0.10811	-0.00896909	0.238364	0.385278	0.0724039	-0.455524	-0.296373	0.0183149	-0.00163272	-0.0521999	0.0148534	-0.000246419	-0.364061	0.203757	0.327595	-0.104627	-0.24144	-0.20416	-0.20279	-0.101484	0.0373396	-0.144618	-0.256981	0.0436252	0.121287	0.236699	-0.197704	-0.235444	-0.0925477	-0.199661	0.257582	0.557674	0.247778	0.610176	0.434783	0.190694	0.25746	0.160181	0.418981	-0.0268977	-0.250976	0.109706	-0.00239158	0.035889	-0.252957	-0.22479	0.337791	-0.184622	-0.236898	-0.282069	-0.181851	-0.242266	-0.189939	-0.28781	-0.2978	-0.236493	-0.255468	-0.169657	-0.217755	-0.185113	0.0824918	0.323143	0.30061	0.0260024	0.156431	0.00611771	0.0573957	0.0484142	-0.0717093	0.321936	-0.268617	-0.0760022	0.0514935	-0.199293	-0.273063	0.0280318	0.121595	-0.193049	0.253899	-0.253445	-0.161098	-0.205296	0.0180137	-0.0638015	-0.228815	-0.1677	-0.228431	-0.233775	-0.327423	-0.0851301	-0.359537	-0.308496	-0.32692	-0.216967	-0.134117	-0.112483	0.317689	-0.0287165	-0.307947	0.308537	0.15956	-0.0871076	0.0622099	0.365791	-0.365162	-0.323736	-0.078757	-0.298766	-0.136781	-0.0583583	-0.133503	-0.0911093	-0.0407581	-0.10064	-0.00719253	0.0272613	0.0559635	0.0466554	0.180221	-0.0651962	-0.230557	0.120463	-0.260864	-0.324242	0.522672	0.182073	-0.258517	0.0535018	-0.108057	-0.174731	-0.0113823	0.148594	0.236395	-0.112785	-0.137876	-0.25332	-0.0399267	0.27655	-0.2034	0.24293	-0.0295759	0.203004	-0.453736	-0.183414	-0.378906	-0.392794	-0.438787	-0.408694	-0.051464	-0.0130856	-0.0991714	-0.0635698	0.142604	-0.0975219	0.140827	-0.205822	0.270306	0.0432576	0.209444	-0.0508414	-0.204773	-0.142919	0.0290332	0.0653634	0.00340077	0.146901	-0.0378474	0.316347	-0.332305	-0.288693	-0.0248223	-0.218055	-0.157641	0.031976	-0.0439252	0.339135	0.167241	-0.0656598	0.31773	0.0486059	-0.179162	0.517125	0.0598739	0.318401	0.177348	0.331947	-0.140765	-0.114992	-0.104483	-0.393467	0.0709271	0.0394148	-0.0995406	-0.111248	-0.391771	-0.0442702	-0.011477	-0.293442	0.26027	-0.121457	-0.223927	0.331493	-0.0788954	0.276632	-0.184783	0.0250152	-0.0748056	-0.0958633	0.403778	0.426793	0.393693	-0.327595	-0.275895	-0.112429	-0.475184	-0.117565	-0.0238678	0.291978	-0.157478	0.114839	-0.293845	0.0818585	0.399239	0.184172	0.0940888	0.254155	-0.133313	-0.152711	-0.0491748	-0.0428385	-0.171274	0.108484	0.206185	0.157675	0.31029	-0.152776	0.398163	0.213448	-0.138367	-0.316447	-0.062019	0.12011	0.220825	0.138498	0.0751212	-0.0819212	0.099771	-0.000271613	0.352389	0.145925	-0.280814	0.186464	0.151062	0.228848	-0.215492	-0.190324	-0.124448	-0.1139	-0.231567	-0.128953	0.00406318	-0.0468372	0.279467	0.217699	0.165627	0.343378	0.283773	0.224748	0.255739	0.2851	-0.201322	-0.102334	0.287768	-0.0530103	-0.00359809	-0.221352	-0.0416652	-0.105611	0.0721441	0.17699	0.202587	0.148786	0.290342	0.0517734	0.137398	-0.0544383	0.0289409	-0.217742	-0.240129	-0.328562	-0.150065	-0.0678931	-0.143176	0.0754022	-0.102586	-0.12573	-0.10617	0.0160292	-0.25286	-0.128536	0.0866281	0.0638064	-0.0133753	-0.172744	-0.0879515	0.069976	0.13995	0.01833	0.198769	0.00759868	-0.203967	-0.223689	0.0771578	-0.453896	-0.559912	0.0375448	0.184246	0.0619375	0.351639	0.0974807	0.0570373	-0.0851014	0.227814	0.0763387	0.0397672	0.113192	0.0748455	0.0610933	0.055833	0.102651	0.34944	0.202536	-0.249781	0.154051	-0.203806	-0.277338	0.0940718	0.0839699	-0.152997	-0.108308	0.0455515	0.306306	0.356115	0.277955	0.0963093	0.326191	0.32064	0.237142	0.117065	0.33089	0.388178	0.0142421	-0.0727354	-0.199526	0.287386	0.0382915	0.077293	0.00526378	0.0753481	0.0697543	0.303557	0.310306	0.188437	-0.357978	-0.226394	-0.132664	0.050108	0.566928	0.139288	0.0651947	0.262867	-0.0635273	-0.232351	0.276332	-0.0952891	-0.170417	-0.141501	0.114967	-0.0997565	-0.0620576	0.275023	0.0590801	0.0361855	0.156433	0.175752	0.00745212	0.245972	0.259575	0.238095	0.181509	0.131047	0.478132	0.326889	-0.20118	0.0940183	0.441459	-0.0802875	0.13117	0.408686	0.0561343	-0.34715	-0.0405913	-0.247246	0.153188	0.134922	0.12084	-0.161329	-0.246065	-0.0311001	-0.231417	0.322843	-0.0364417	0.196076	-0.125009	0.142294	-0.0556605	-0.249576	0.134766	-0.0488357	0.184767	-0.159697	-0.176274	-0.101561	0.262665	0.401967	0.292032	-0.47909	0.174139	-0.142866	0.122228	0.11353	-0.0540829	-0.260421	-0.188244	-0.0695391	-0.178801	-0.0555948	0.0116559	-0.0280449	0.223609	-0.0658812	0.197751	0.0169299	0.0597363	-0.159865	0.365285	-0.501631	-0.0396113	0.0223432	0.262433	0.140625	-0.255172	0.0344234	0.204834	-0.113952	-0.274508	0.282787	0.0894798	-0.20127	-0.116423	0.116997	-0.0117025	0.316665	0.0117657	0.267453	-0.317682	0.23933	0.27508	0.00336147	0.00218311	0.0762928	-0.0719532	0.267591	0.0143164	-0.134247	-0.0545047	-0.0727098	0.237692	-0.105345	0.238693	-0.141348	0.373192	0.195698	0.222241	0.129812	0.151001	0.0283116	0.211474	0.0877426	0.277828	0.149384	0.101318	0.00973384	0.272062	0.189496	0.119107	-0.174375	-0.0334558	-0.110968	-0.155289	0.149319	0.201554	0.441781	-0.219545	-0.124038	-0.179989	0.17719	0.0400854	-0.0627836	-0.127051	-0.112275	-0.136755	-0.265591	-0.342511	0.157739	-0.038482	-0.0115855	-0.0275744	0.0586705	0.0733845	-0.0619368	0.0116325	-0.0954196	0.0458059	0.175378	0.171364	0.272718	-0.267915	-0.271023	-0.219726	0.27426	-0.0578842	-0.0679004	0.0685199	-0.23142	-0.133641	-0.178755	-0.0229428	0.0338245	0.143318	0.340827	0.0631588	-0.0815309	0.0675344	0.159938	0.26101	0.0591232	-0.123876	-0.00573772	0.100195	-0.124975	0.0503271	0.128981	-0.0383801	0.00585131	0.0279839	0.290871	-0.318142	0.0225075	0.154576	-0.254722	-0.153979	-0.225028	-0.249897	-0.152552	0.209725	0.0109017	-0.0332455	0.139095	0.175178	-0.0232496	0.37222	0.227215	0.121111	-0.264413	0.185869	-0.249298	-0.0204088	0.0759318	-0.0642264	0.14366	0.352733	-0.0246187	-0.0701244	0.162467	0.0979809	0.00154992	0.235924	0.105984	0.281859	0.29973	0.243783	0.014488	0.298545	0.238624	0.349673	0.0377517	0.205166	0.0105279	-0.215947	-0.132981	0.181888	0.280343	0.490518	0.403606	-0.147631	0.048169	0.0708993	0.155941	0.401717	-0.11278	-0.0207405	-0.0048805	-0.163107	-0.281633	-0.297775	-0.186142	0.0774852	-0.116354	-0.165812	-0.217237	-0.207599	0.236413	0.16532	0.320753	0.223973	0.196709	-0.107411	0.14595	0.189013	0.00620963	0.434888	0.301151	-0.081079	0.19745	-0.0182679	0.0490318	-0.138129	0.268636	0.240474	-0.125852	0.14901	0.103793	0.168643	-0.0537801	0.0326648	0.0953879	0.159215	0.0472364	-0.279852	-0.384756	-0.369192	-0.335417	-0.256104	-0.250318	0.0124737	0.243934	-0.0877741	-0.186216	-0.01559	0.153602	0.0807024	0.097506	0.122832	0.263856	0.105321	0.0413047	-0.175874	-0.0679165	0.349447	-0.0402779	0.172631	0.195171	0.30182	0.160348	-0.0306239	-0.0664622	-0.0537247	0.219134	0.222277	0.0249212	0.118663	0.0141426	-0.0360308	0.170208	-0.0772972	-0.0581924	-0.163858	0.511888	-0.00802662	-0.000847033	-0.0868921	-0.149808	0.46833	0.517787	0.433114	0.353311	-0.429045	-0.161247	-0.251508	-0.0658032	0.112101	0.00455592	0.30899	0.323339	0.319556	0.100575	0.0852202	0.162934	0.0242541	-0.329716	-0.483813	-0.245282	-0.248995	-0.402264	-0.385609	0.195988	0.028087	-0.267698	-0.329636	-0.281027	-0.349482	-0.179213	-0.250368	-0.0490704	0.197949	0.205398	-0.181055	0.00856834	-0.138944	-0.0231542	-0.136652	-0.020329	0.118166	0.383128	0.104732	0.457686	0.491117	0.184608	-0.119662	-0.0215147	0.222025	0.0299058	-0.16757	0.352127	0.181007	0.417879	-0.377956	-0.0241647	0.108269	-0.0627808	-0.269051	0.0851406	0.319682	0.387697	0.146397	0.216356	-0.253113	0.30337	0.366525	0.27823	0.426449	0.0342259	0.0484675	0.157191	0.275064	-0.0887232	-0.226953	-0.0135792	-0.096877	0.33293	0.297451	-0.00452002	-0.0828154	-0.171551	0.0474214	0.0687084	0.13804	0.124727	-0.128769	0.157034	0.0346947	0.095121	0.222167	0.238088	0.0976318	0.196399	0.214095	0.133095	0.0715205	0.0202594	0.128038	0.275944	0.104466	-0.108808	0.206739	0.143883	0.0781203	0.117672	-0.109604	0.0328929	0.110137	0.200208	0.273925	0.252814	-0.138963	0.156641	0.150502	-0.137758	-0.149944	0.204138	0.00157557	-0.0330559	-0.0592417	0.0414849	0.193178	0.155414	0.162695	0.199293	0.330237	0.17702	-0.0558233	0.0773357	0.25725	0.228668	0.293309	0.147802	-0.123867	-0.00024245	-0.0192951	-0.201491	-0.233594	-0.226932	-0.226345	-0.11636	-0.434906	-0.4217	-0.368826	-0.295269	0.193229	0.112176	-0.00392663	0.424673	0.204271	0.21257	0.277178	0.26792	0.163159	0.157072	0.323748	0.0110986	0.152703	-0.0847971	-0.19249	-0.19703	0.149574	0.446189	0.147126	0.0709785	0.0834274	0.203713	0.258304	0.210843	0.315759	0.123013	0.136837	0.173172	0.222514	0.159215	0.210489	0.189184	0.283686	0.354585	0.428819	0.285785	0.305164	0.086538	0.304012	0.177782	0.0666145	0.255038	0.211503	-0.185831	0.188952	0.241308	0.0477429	0.0490225	0.371375	0.0409371	0.0845807	-0.246289	-0.113133	-0.242544	-0.0810994	-0.238034	-0.451689	-0.0591212	-0.0231107	-0.159624	0.165975	-0.150779	-0.0651024	0.614638	-0.300644	-0.0827926	-0.0136966	-0.0455106	-0.100973	-0.140673	-0.149992	-0.224381	-0.108549	-0.29361	0.118938	-0.211244	0.128257	-0.165181	-0.144672	-0.304019	0.266694	-0.278392	-0.21403	0.0645137	0.407775	-0.00484707	-0.270136	-0.184445	-0.164286	-0.209544	-0.195537	0.224043	0.176026	0.296697	0.0602556	0.0490006	0.162794	-0.0352057	0.159894	0.0557966	-0.171829	0.272497	0.284427	0.194329	0.261551	0.0845921	-0.340132	0.360646	-0.168659	0.220899	-0.106301	-0.411381	-0.183996	0.123221	-0.339613	-0.288726	0.0849835	0.0271404	-0.108724	-0.169359	-0.0538667	-0.226093	-0.215959	-0.107961	-0.0646075	0.051307	-0.201638	-0.16724	-0.307069	-0.338864	-0.145636	-0.196706	-0.227953	-0.31381	-0.28519	-0.0402389	-0.120345	-0.271904	-0.419212	-0.12327	-0.184013	0.0706319	-0.180746	0.0191538	-0.0796824	-0.243898	-0.123123	-0.0239462	-0.0943802	0.0799563	0.0113043	-0.106992	-0.281737	-0.0310669	-0.180294	-0.144319	-0.322153	-0.220289	0.425715	0.211839	-0.435091	0.0435577	0.176953	0.194263	0.164031	0.117447	0.108881	0.438828	0.276298	0.341469	0.302786	0.170322	0.235546	0.154362	-0.0672971	-0.177709	-0.0949024	0.16324	-0.242953	-0.019054	0.106753	0.0315933	0.210635	0.043161	0.254815	-0.0977565	-0.278161	0.0909969	-0.0343611	-0.139586	-0.242844	0.0140197	0.0629997	0.0324464	0.0672396	0.0469337	0.0478592	0.0341819	0.0208819	0.0239297	-0.0204816	-0.0518692	-0.131931	0.18444	0.285254	0.247943	-0.297588	-0.147678	-0.162303	-0.255223	0.0206393	0.0951394	0.0547322	0.0327983	0.0320407	0.0663514	0.0226053	0.0580664	-0.0219073	-0.0294816	-0.0175006	-0.251026	-0.235596	-0.157361	-0.0603713	0.0434675	-0.134828	-0.216702	-0.171982	-0.0411622	0.166914	0.15517	0.1901	0.107788	0.182386	0.158309	0.182417	0.0862849	0.0177994	-0.0999934	-0.366246	-0.241065	-0.26434	-0.179472	-0.0389597	0.00522421	-0.34371	-0.282408	-0.304176	-0.023208	-0.107832	0.120806	-0.0506716	-0.0723595	-0.0706701	0.0611226	0.293029	0.0184494	-0.325804	-0.068496	0.336231	0.202381	0.312792	-0.301613	-0.402784	-0.113161	0.019124	-0.103234	-0.104527	0.144764	0.194046	0.0385279	-0.223732	-0.0370026	0.15524	-0.14828	-0.100746	-0.120304	0.0800789	0.295671	0.373981	0.10342	0.347435	0.378273	-0.0911056	-0.16156	-0.141733	0.142997	0.22511	0.084812	-0.0455964	0.0533086	-0.0315368	-0.089076	0.036889	0.103914	0.123582	0.271365	0.261081	0.228231	0.286447	0.322747	0.291838	0.217036	0.11302	0.386702	0.253918	0.522172	0.316799	-0.00986139	-0.10016	-0.0986606	-0.0123533	-0.228314	0.0466489	0.0534024	0.0207863	0.225578	0.154897	0.254347	0.199311	-0.10774	0.0268105	0.164086	-0.192886	-0.0906679	-0.115938	-0.0940422	-0.175473	-0.183179	-0.125651	-0.175089	-0.0536559	0.173047	-0.105423	-0.167176	0.0885169	0.252146	0.0106124	0.413005	0.203677	0.139084	0.184003	0.389431	-0.0602715	0.00998921	0.134528	0.234713	0.0708282	0.118172	0.349534	0.0877679	-0.00857534	-0.00787627	-0.197627	-0.26039	-0.170728	-0.00191466	-0.229629	-0.107719	-0.153867	-0.11905	-0.200555	-0.00668202	-0.321828	-0.257735	-0.00125019	-0.0581553	-0.408433	0.0328264	0.128363	0.17679	0.379034	-0.233095	0.278805	0.076055	-0.0524348	0.145336	0.443119	0.37264	0.239791	-0.0273201	-0.0512075	-0.2499	-0.0402123	0.0539005	0.108608	-0.185837	-0.299634	-0.0917659	-0.155998	-0.150554	0.33925	0.140742	-0.195309	-0.410878	-0.174896	-0.0194926	-0.324362	-0.193642	0.00401683	0.0759989	0.164967	0.212592	0.195207	0.27464	0.310463	0.0768224	-0.161083	0.223646	0.38402	0.295578	0.193549	0.178048	0.196191	0.391421	0.271874	0.245465	0.0106283	0.145364	-0.0370884	0.333309	0.0848364	0.141603	-0.212191	-0.307538	-0.355732	0.0869867	0.101416	0.120752	0.181623	0.168659	0.0771253	-0.0326964	0.163109	0.0265737	0.270715	-0.192859	0.229783	0.198171	-0.0973174	-0.259229	-0.202819	-0.00688472	0.214652	-0.151734	-0.185207	-0.265751	0.117267	0.465945	0.277582	0.276332	0.229818	0.174093	0.0790597	0.167587	0.223683	0.132089	0.342155	0.366577	0.242894	0.308316	0.267751	0.124431	0.0590731	0.127362	0.0986389	0.24532	0.231077	0.108067	0.33014	0.279859	0.141287	-0.0846672	-0.0867907	0.317041	0.149473	-0.0668698	0.185301	0.268393	0.173406	0.491632	-0.0777995	0.103612	0.330038	0.127694	-0.081421	0.138848	-0.210941	0.176249	0.334346	0.184028	0.224754	0.0121578	-0.0663706	0.0313466	-0.136408	-0.0793105	-0.238656	-0.359558	-0.270815	0.127216	-0.372958	0.162966	0.232986	0.0638816	-0.207047	-0.119371	-0.195054	0.057076	0.154798	-0.140493	-0.142496	-0.063582	-0.0643534	0.194964	0.145919	0.0547361	0.1582	-0.0758902	-0.160567	-0.022668	-0.299683	-0.191819	0.307363	0.256069	0.335226	0.353605	0.357671	0.096476	0.0738067	0.227412	0.427537	0.202023	-0.562507	-0.629086	-0.479683	-0.251238	0.0541923	-0.0102334	-0.134233	0.0967252	-0.278053	-0.356805	-0.220616	-0.330358	-0.236797	-0.38394	0.157662	0.0774301	-0.0302467	-0.0374984	0.0376988	-0.0396529	0.032512	-0.0827094	0.0604552	0.161322	0.035921	-0.14201	0.0126664	-0.0201178	0.276153	-0.0435249	-0.22385	0.254039	-0.0110361	-0.180981	-0.139651	-0.256646	0.182771	0.0352861	-0.0880232	-0.0872956	0.00258211	0.0231161	-0.359331	0.0482387	-0.128868	-0.14066	0.196755	0.231732	-0.0586775	0.0538145	0.0328517	-0.454409	-0.0383635	-0.270006	-0.198831	-0.199025	0.242305	0.113245	-0.204897	0.284943	0.100519	0.191819	0.102184	0.3108	0.344879	0.137861	-0.050425	-0.0550028	-0.251098	-0.173294	0.107849	0.268754	-0.0216089	0.337869	0.159913	0.170792	-0.144266	-0.180727	0.22863	0.171551	-0.0203601	0.233323	0.224479	0.067154	0.052481	-0.107926	-0.0157416	0.0644762	-0.174419	0.00599077	0.0705635	0.125793	0.0421583	-0.412016	0.041458	-0.0777248	-0.0445412	-0.0659372	-0.270108	-0.336875	-0.154635	-0.232533	0.0458053	-0.0796559	-0.180134	-0.257729	-0.304519	-0.327595	-0.357631	-0.488764	-0.284961	0.00609345	0.156435	0.148065	0.38819	-0.119278	-0.244022	-0.322316	-0.326813	-0.22012	0.494451	0.194661	-0.0448724	-0.259554	-0.246077	-0.32262	-0.329419	-0.121947	-0.188222	-0.191297	0.0472154	-0.0317435	0.0767259	0.145031	-0.0883723	-0.101433	0.202618	0.35843	0.180263	-0.0800872	-0.193134	-0.172091	0.112801	0.0907819	-0.186198	-0.225964	0.156151	0.199969	-0.0179474	0.0138396	-0.138943	-0.0926574	-0.198473	-0.387642	-0.248218	0.392102	0.388937	0.568984	0.507299	0.395992	0.432067	0.396557	-0.17354	-0.0538775	-0.186299	0.0381652	0.154757	0.209717	0.506742	0.283205	0.291056	0.219577	0.0803232	0.24524	0.417718	-0.100511	-0.145784	-0.134316	-0.161891	-0.233595	-0.06065	0.200687	-0.0245986	-0.139593	-0.194944	-0.285506	-0.0272696	-0.121604	0.139607	-0.531477	-0.0365753	-0.0222419	0.0471789	0.233901	0.215249	0.262449	0.35407	0.176979	0.22841	0.0844968	-0.203819	-0.21678	0.32912	0.0289899	-0.330895	-0.0865499	0.110245	-0.239464	-0.0173727	-0.293819	-0.31842	-0.240537	-0.270886	-0.334501	0.10328	-0.279419	-0.22024	-0.201219	-0.169769	-0.250342	0.208247	-0.369183	-0.34575	0.00435825	0.12238	0.188305	0.253077	0.297371	0.242682	0.138184	0.0502109	-0.091425	-0.0248457	0.142606	0.106398	0.115491	0.184586	0.110351	0.158316	0.292315	-0.216274	-0.290285	0.209642	-0.110831	0.207458	-0.26998	-0.225477	-0.0679481	0.0271897	-0.117906	0.492606	0.0832677	-0.345496	-0.317381	-0.00364366	-0.264243	0.291311	0.0443104	0.213597	0.348713	0.217051	0.187646	-0.0935526	-0.226271	0.069487	0.0129691	0.0304031	0.0677072	0.100695	-0.0673741	0.0263657	-0.202261	-0.133493	-0.119569	-0.0451573	-0.432523	-0.277416	-0.136093	0.131447	-0.0973637	0.415879	0.0511946	-0.606889	0.42623	0.294652	0.116459	-0.104497	-0.122692	0.260456	0.178993	0.0675532	0.123617	-0.0946563	0.108541	0.0723405	0.331513	-0.0803525	-0.11736	-0.380542	0.0341544	-0.184857	-0.29069	-0.0976732	-0.389241	-0.0283767	0.0766068	-0.112569	-0.241408	-0.12042	-0.140353	-0.1613	0.0460002	0.0322587	-0.122521	-0.262206	-0.175618	0.156332	-0.275833	0.0943877	-0.0234966	-0.0119407	0.18695	-0.0645796	0.0422249	-0.126884	-0.158702	0.211424	-0.0359709	0.0701896	0.113812	0.116608	-0.0226644	0.113236	-0.135653	-0.099961	0.0298414	-0.0801523	-0.308637	-0.183962	0.431942	-0.0371059	0.212976	0.253371	0.132442	0.123945	0.299847	0.139295	-0.176026	0.177626	0.557642	0.272202	0.0545221	0.704519	1	0.255187	0.0858753	-0.158388	-0.071241	0.586305	0.72913	0.791737	0.675133	0.671582	-0.231283	0.0420226	0.0359628	0.263237	0.128812	0.116208	0.150824	0.026383	0.155321	-0.0370396	0.0403608	0.171604	0.175599	0.185756	0.0888479	-0.101131	-0.110487	-0.153016	-0.20304	-0.0744467	-0.00555997	-0.149614	0.495736	0.0957381	0.240504	0.332817	0.519596	0.310735	0.438962	0.223441	-0.147344	-0.250062	0.00117967	-0.139982	0.0242012	0.0588645	-0.0275764	0.166039	0.179298	0.0874252	0.0399995	-0.130067	0.0480534	0.0816592	-0.0269475	0.00856548	-0.352553	0.00749604	-0.101058	0.203139	0.297807	0.077826	0.0695627	0.0723467	0.262089	0.0295559	-0.0268064	-0.054478	0.0357814	-0.149018	-0.187017	-0.0745405	0.0731301	0.255375	0.262462	0.180181	0.0178065	0.0340628	0.0123008	-0.182924	-0.262225	-0.188416	-0.146985	0.115785	-0.0702299	-0.0720817	0.0290896	0.025992	0.327364	0.304768	0.438008	0.409104	0.2756	-0.0921055	-0.103968	0.0820304	0.18368	0.27125	0.185067	0.187685	0.140715	0.223545	0.144182	0.301246	0.285753	0.255926	0.335171	0.316772	0.130059	0.340738	0.05275	0.152317	0.0837804	0.210811	0.451156	-0.138363	-0.017893	-0.205601	-0.137803	-0.10939	-0.281488	0.289787	-0.0665231	0.229541	-0.0120411	0.184823	0.341184	-0.223664	0.227468	0.141548	-0.420638	-0.0621156	-0.286135	0.171573	0.0683326	0.0982693	0.0808306	-0.0240581	-0.0364575	-0.210698	-0.147796	-0.388998	0.0683562	-0.0941922	-0.149829	-0.0981408	-0.0600489	-0.142913	-0.126989	-0.0368048	-0.104625	-0.0921227	-0.0892255	-0.103284	-0.0723609	0.0739833	-0.083297	-0.0830354	0.0197704	-0.0010075	-0.0792931	-0.0612683	-0.0293725	0.0145157	-0.221589	-0.248149	-0.0908618	0.0538349	0.0694024	-0.0513147	-0.148829	-0.231606	-0.148602	-0.108956	-0.0935674	-0.122376	-0.168389	0.0175451	0.0721931	-0.0369784	-0.00809699	-0.303129
PSPTO_5479-transporter	0.373256	0.381719	0.230128	-0.0394814	0.172234	0.121984	0.156997	-0.272854	-0.275428	-0.0304908	-0.246849	-0.0195376	-0.0817318	-0.283776	-0.19352	-0.0969565	-0.416717	0.179146	-0.0525456	-0.0833976	-0.111001	0.01162	0.0902494	-0.245452	-0.272342	0.159445	-0.474033	-0.105006	0.348073	0.0469628	0.205298	0.155076	-0.0958215	-0.0871627	0.195089	-0.0236429	-0.16657	0.0846646	-0.212461	-0.3793	-0.300892	-0.516975	0.130476	0.24261	0.231176	0.016885	-0.0476147	0.0591846	0.495764	0.564443	0.588111	0.599138	0.164322	0.297328	0.295745	0.295774	0.568456	0.27673	0.490976	0.260858	0.0195449	0.3477	0.533532	-0.1774	-0.303562	0.676341	0.49539	-0.163852	-0.300293	-0.00135241	0.462547	-0.350337	-0.560962	-0.117043	0.311802	0.376579	0.148296	0.0149978	0.0423685	-0.111071	0.284041	-0.263955	0.0265984	-0.176716	-0.17821	0.105442	0.297653	0.508078	0.32544	0.0689832	0.343476	-0.148133	0.290124	0.0748418	0.581465	0.396451	0.158371	0.280735	-0.379978	-0.475254	0.361244	0.0529828	0.354413	0.484156	-0.055263	-0.393956	0.134764	-0.517399	-0.271965	0.585599	0.55752	0.0788977	0.256268	-0.238901	-0.602434	-0.137579	0.36467	-0.0880691	-0.00574252	-0.047444	-0.0122899	-0.396132	0.364855	-0.0635721	-0.0911539	0.130246	0.163559	-0.141972	0.0326424	-0.235012	-0.222541	0.114412	-0.171248	0.0807756	-0.428759	-0.45541	-0.112015	0.239341	-0.144715	-0.375265	0.0672635	0.268895	-0.344362	0.646807	0.523167	0.409515	0.442411	-0.102038	0.0891213	0.153709	0.3765	0.431898	0.511428	0.333735	-0.274441	0.304608	0.333634	0.186994	0.101805	0.00557326	-0.0125555	-0.43654	-0.0420079	0.0437106	0.0245112	0.0547695	-0.139747	0.13992	-0.333223	0.477833	-0.167425	-0.474416	0.483078	0.403493	-0.0570055	0.037993	0.126526	0.246606	0.239678	0.377874	0.347262	0.0225396	0.452335	-0.167194	-0.537034	0.27226	0.199017	-0.069165	0.291606	0.017536	0.12317	0.294312	0.0633889	0.127338	0.279922	-0.236716	-0.459083	-0.529693	-0.102306	-0.518315	-0.226947	-0.439724	-0.0051611	-0.163327	-0.209144	-0.321207	-0.152935	-0.290067	-0.205376	-0.0283493	-0.09716	-0.355228	-0.124087	0.218073	-0.332862	-0.262939	-0.156343	-0.232786	-0.349097	-0.036876	-0.145679	-0.16019	0.280669	0.176201	0.125832	-0.148133	-0.271169	-0.139207	0.548789	0.281345	-0.217547	0.0375275	0.296602	-0.105721	-0.132056	-0.110233	-0.065728	0.0420141	-0.155647	0.173626	0.0781942	-0.0560356	-0.26184	0.639058	0.0168578	0.539449	-0.38511	-0.377292	-0.0214482	-0.0504679	-0.144189	-0.361397	0.235899	0.063163	0.524888	0.488569	0.314189	0.13875	-0.394076	-0.435077	0.488071	0.481371	-0.235135	0.0443764	0.311455	0.289394	0.210216	0.0245991	-0.0754052	-0.35088	-0.16831	-0.422734	0.143075	-0.0383548	0.452456	0.112139	0.246622	0.304255	0.305445	0.36106	0.40398	0.47334	0.143456	0.121938	0.117026	0.162884	-0.222678	-0.213412	-0.173012	-0.558051	-0.392886	0.336192	0.232605	-0.0899773	0.134742	-0.408769	0.378829	0.337444	0.339709	-0.00301914	-0.265329	-0.322519	0.404123	0.0289765	0.0233877	0.301829	-0.132241	-0.225013	0.276017	0.335991	0.13321	0.0191586	-0.069403	-0.371892	-0.203745	-0.0161441	0.349258	0.205468	0.360151	0.40346	0.493082	0.479539	0.422712	0.0441055	0.0522275	0.322264	-0.233379	-0.00815006	-0.513597	-0.424665	-0.509904	-0.487897	-0.289453	-0.500687	-0.492909	-0.341285	0.402064	-0.218217	-0.222556	0.315883	-0.15376	-0.395907	-0.207196	-0.0803758	0.382025	-0.0926893	0.116016	0.126975	0.4303	0.547654	0.0279678	-0.0462785	-0.385415	0.0769914	0.141802	0.31039	0.00631216	0.059824	0.452632	0.476851	0.0482612	0.0560115	0.155368	0.327491	0.140636	0.442173	0.137298	0.500917	0.426727	0.266497	0.258586	0.380835	0.321587	0.244195	0.380775	0.433078	0.446092	-0.124147	-0.0471153	0.022634	0.413869	-0.161351	-0.0726733	-0.599687	-0.397962	-0.527289	-0.58728	-0.350267	-0.488575	-0.46068	0.20876	0.0911484	0.101002	-0.529732	0.354862	0.273111	0.454509	0.359203	-0.420657	-0.426113	0.160499	-0.147926	0.159766	-0.608683	-0.342739	0.113785	0.116134	0.391307	0.263612	-0.0653312	0.078439	-0.178184	0.0358869	-0.000919886	0.390827	0.363896	0.390857	0.472655	0.519247	-0.159149	-0.131165	-0.0444509	-0.19361	-0.230667	-0.104275	-0.424329	0.0779366	-0.0961647	-0.129113	-0.476981	-0.203977	0.177609	0.113092	0.486165	-0.456641	-0.349928	0.237872	0.314094	0.207324	-0.00680215	0.149805	-0.263465	0.250098	-0.190535	-0.089024	-0.192708	-0.0484669	-0.453001	0.371087	0.598082	0.64442	0.413488	0.0135368	-0.0210414	0.178407	0.0975602	-0.612216	-0.684062	-0.686937	-0.0912728	0.394319	0.271833	0.405574	0.442569	0.631864	0.249918	-0.128884	0.012891	0.0624376	-0.084789	0.117746	0.31426	-0.250197	-0.462906	-0.297878	-0.284538	0.135482	0.15735	0.0140727	-0.405863	0.508974	0.410916	0.349497	0.284336	0.0502579	0.0931147	-0.0315349	0.0589815	0.0506084	0.110434	0.026027	-0.15199	0.0187738	-0.195497	0.0237523	0.107433	-0.130284	-0.0999549	-0.22007	-0.217918	-0.0884143	-0.192758	0.0847314	-0.135621	-0.026457	-0.164169	0.362837	0.531904	0.0780931	-0.119482	-0.0460117	-0.225691	0.0722411	0.0962589	0.238503	0.606617	0.627954	-0.155355	0.18472	0.0657071	0.363021	0.499619	0.480386	0.144756	0.0714741	0.31829	0.261764	0.127946	0.249892	0.2652	0.134162	0.174031	0.214896	0.335859	0.107577	0.119674	0.000869766	0.202363	0.0961419	0.161385	0.204142	0.207308	0.222214	0.169514	0.231772	0.244957	0.494761	0.409319	0.272851	0.0729477	0.0742744	0.216691	0.170935	0.247063	0.375754	0.229618	0.372817	0.198496	0.277352	0.332801	0.299619	0.0904327	0.356946	0.4508	0.40072	-0.0950988	-0.0986196	-0.0880545	0.140493	-0.0931841	-0.118386	0.263424	-0.272188	-0.215214	-0.139023	-0.0201184	-0.491175	0.0779338	0.546582	0.59256	0.0374483	-0.350492	0.0885407	0.0947477	-0.247327	-0.199272	-0.113661	0.152205	0.107156	0.319177	0.558899	0.346145	0.332595	0.381304	0.413182	0.426267	0.449983	0.458272	0.388534	0.236666	0.405943	0.335647	-0.0210473	0.0888918	-0.30449	-0.0363314	-0.134956	0.00182894	0.158291	0.136034	-0.40219	0.0485285	0.0541578	0.28488	0.0381586	0.199247	0.15473	0.216349	0.390205	-0.0336163	-0.469925	-0.680204	-0.492634	-0.087004	0.0222336	0.382487	-0.139545	-0.0969532	-0.183553	0.0938162	0.00997261	-0.296824	-0.220393	0.079154	-0.276392	-0.0869952	-0.522094	-0.325382	-0.33503	0.283276	0.287969	0.618896	0.282092	-0.294832	-0.30432	-0.330175	-0.123432	0.261833	-0.114945	-0.0168335	-0.407953	0.247796	-0.453195	-0.405422	0.434077	0.481174	0.434547	0.379939	0.351992	0.184668	-0.175303	-0.289747	-0.279461	0.289346	-0.282299	0.375947	-0.27303	-0.350857	-0.33715	0.0192304	0.318742	0.36442	-0.241631	-0.284129	-0.604883	-0.409839	-0.131891	0.238021	0.358011	-0.0949605	0.475911	0.476859	0.313677	0.203236	0.0474844	-0.128956	0.196189	0.345643	0.590156	0.564044	0.413662	-0.378938	-0.384809	0.640085	0.56588	0.484441	0.43463	0.408232	0.411977	0.526711	-0.301639	-0.0748243	-0.246954	0.0560743	-0.157485	-0.138082	-0.450878	0.0565426	-0.301712	0.240812	0.15637	0.225389	-0.0634737	0.396659	0.180357	0.463993	0.594696	0.572016	0.199321	-0.180608	0.384363	-0.11362	-0.26303	-0.22845	-0.139809	-0.214746	0.125683	-0.161856	-0.268337	0.0897713	0.0603014	-0.477731	-0.316883	-0.290648	-0.235646	-0.280995	-0.0580757	-0.0318438	-0.217881	-0.30957	-0.0755967	-0.00698282	-0.133827	-0.283601	-0.455854	-0.399997	-0.443438	-0.286545	0.0109843	-0.0974852	-0.108641	-0.14768	-0.131003	-0.384667	-0.379099	-0.120224	-0.24698	-0.27668	-0.196703	-0.279783	-0.199745	0.119078	-0.249383	-0.37801	-0.156754	-0.30473	-0.0417093	-0.212292	-0.324192	-0.103627	-0.154576	-0.229968	0.122767	0.201078	-0.241171	-0.0887338	-0.289978	-0.506729	-0.254329	-0.322846	-0.423677	0.338208	0.119051	0.0914577	0.1539	0.392954	0.560724	-0.00577727	-0.379603	-0.55027	-0.260709	0.10969	0.271173	0.135255	0.101288	0.0572776	-0.154326	0.124049	0.14931	-0.0529905	-0.0136493	0.085465	-0.121373	0.074896	-0.0511769	0.100304	0.410685	0.501717	-0.259287	-0.267994	0.0109364	-0.108117	0.121105	-0.112203	0.0246161	-0.125788	0.0737999	0.0466921	0.0614053	-0.438299	0.439117	0.0620054	0.308839	0.0687639	0.236889	0.3837	-0.0731455	0.510129	0.511404	0.165112	0.38886	0.467432	0.188004	0.426093	0.00916228	0.183765	0.561226	0.273802	0.264536	0.099214	-0.214685	-0.0804369	0.193148	0.386174	-0.492687	0.471007	0.357643	0.357927	0.44473	0.331173	0.170284	-0.317929	0.154151	-0.142726	-0.0455409	0.0487767	0.192857	0.516913	0.401788	0.418542	-0.0989728	-0.281144	-0.479994	-0.420287	-0.585269	-0.287137	-0.188507	-0.11147	0.282654	-0.0817759	0.359799	0.126674	0.105165	-0.0503043	0.0772192	0.382154	0.220699	0.146915	0.412611	0.273266	-0.0268265	0.130563	0.0762195	-0.534261	-0.205341	0.292522	-0.325628	0.191237	-0.104509	-0.0466805	0.00675644	-0.112892	-0.0273416	-0.424576	-0.238128	-0.467745	-0.433786	-0.317316	0.164162	-0.131285	-0.284864	-0.0870701	0.0706397	-0.448703	-0.403882	-0.491897	0.534521	-0.129969	0.380642	-0.143685	-0.087622	-0.0637429	0.309342	0.457655	0.426515	0.39764	0.333229	0.31387	0.351876	0.177121	0.206363	-0.0524605	-0.361929	0.0122385	-0.356302	-0.153696	-0.0636065	-0.0643456	-0.0531326	-0.301673	-0.379267	-0.36116	-0.366268	-0.275057	0.309238	0.250796	0.312679	0.616752	0.677867	0.303868	-0.133628	0.594632	0.518352	0.510355	0.232789	0.437434	0.333385	0.0178538	-0.289494	-0.129929	-0.286005	-0.435265	-0.226903	-0.387873	-0.374545	-0.431316	-0.408452	-0.122996	0.384878	0.199567	0.357269	0.266408	0.33769	0.328145	0.23632	0.173178	0.18435	0.377952	0.344994	0.287311	-0.277758	0.30555	0.374112	0.183085	0.239184	0.13381	-0.569813	-0.640433	-0.586555	0.0227984	-0.129195	-0.46113	-0.465213	-0.363776	-0.366917	-0.458785	0.523143	-0.444738	-0.357732	0.365476	-0.209535	0.144775	0.0185004	0.102254	0.265687	0.520463	0.170856	-0.217248	-0.114141	0.262436	0.298913	-0.0194401	0.0965456	0.268304	-0.198932	-0.400979	-0.233087	-0.25702	0.241814	0.444402	-0.442309	-0.36005	0.0177984	0.158335	0.314621	0.125217	0.0957182	-0.062218	0.106013	-0.0639459	-0.0980746	-0.337923	0.101928	0.199268	0.0419013	-0.124662	0.224807	0.237676	0.194798	0.248126	0.057093	0.183955	-0.323617	-0.281065	-0.373056	0.147739	0.214854	0.269553	-0.000225202	-0.35798	0.132357	-0.181005	-0.0592883	-0.0035122	-0.0364041	0.0427936	0.0173518	-0.0380008	-0.0680065	-0.0349159	-0.0109871	0.0109207	-0.0169281	-0.0622012	0.214816	-0.0580967	-0.552727	-0.138052	-0.172797	-0.019194	0.132342	0.0388878	0.295494	-0.110396	0.338889	-0.51049	-0.469051	-0.33151	-0.229957	0.376752	0.334346	0.191607	-0.442536	0.105976	-0.0808148	0.6071	0.4455	0.215247	-0.254737	0.234944	0.117536	0.481702	0.53275	-0.145347	0.279933	0.195324	0.0824741	-0.314188	0.239547	-0.081115	0.314267	0.0266429	-0.0103123	0.28161	0.393781	0.123303	0.473672	0.342464	0.439466	0.464242	-0.455727	-0.287321	-0.218094	-0.402329	-0.582297	-0.247105	0.500831	0.364008	0.294691	0.34686	-0.0975905	-0.235962	0.106119	0.257363	0.0116634	0.118045	-0.156159	-0.151288	-0.483317	-0.0303469	-0.221233	0.562544	-0.365372	-0.0695827	-0.0585017	0.039498	0.121253	0.224484	0.421889	0.412707	0.490245	0.404246	0.169651	0.0304545	-0.616635	-0.299436	-0.218524	0.159325	-0.0484665	-0.00744568	-0.297638	-0.0548267	-0.0185637	-0.115643	-0.0753198	-0.233432	0.0245446	0.0841643	-0.0821151	0.247266	0.177811	0.254352	0.304832	-0.367873	-0.418334	-0.343441	-0.538554	-0.248153	-0.224367	0.0552109	0.441259	-0.0996519	-0.192705	0.117108	-0.0140443	0.109231	-0.259558	-0.336479	-0.322798	-0.22367	-0.351078	-0.337733	-0.446393	-0.444078	-0.361935	-0.165799	-0.324091	-0.360182	-0.258887	-0.310518	-0.225949	-0.144675	-0.142152	-0.180455	-0.14143	-0.218418	-0.303817	-0.229462	-0.264878	-0.167158	-0.237938	-0.0947582	-0.244237	-0.257568	-0.221557	-0.25027	-0.250066	-0.207811	-0.248583	-0.244578	-0.249296	-0.282371	-0.324259	-0.351724	-0.0843654	-0.180727	-0.060152	-0.36868	0.591093	0.639706	0.325694	0.501804	0.314115	0.468946	-0.0693809	0.616444	0.377927	0.427435	0.295876	0.123944	0.110348	0.121874	0.139439	0.338269	0.400602	0.497572	0.528641	0.2929	0.417508	0.272888	0.614012	0.665845	0.258524	0.459752	0.382848	0.0329245	-0.0735353	-0.075178	-0.483131	0.333121	0.233624	0.369527	0.45258	0.259191	-0.0243399	0.0873119	0.138925	-0.132518	-0.131079	0.402634	0.539226	0.329667	0.275474	0.298008	0.278619	-0.213709	-0.119905	-0.163086	0.351927	0.379301	-0.0010917	0.616323	0.59883	0.399894	0.505297	0.467343	0.473634	0.411825	0.168201	0.130589	0.124868	0.327029	-0.0677941	-0.335133	0.125505	-0.0676459	0.0178554	0.15797	0.334442	-0.231136	-0.184261	-0.120165	0.118446	-0.317416	0.15873	-0.288395	-0.157468	-0.0758603	-0.0796403	-0.252542	0.25668	0.123174	0.152067	-0.555203	0.260034	0.16385	-0.181238	-0.120721	-0.639202	0.463437	0.398599	0.134421	0.213349	0.0416183	-0.344457	0.128632	-0.116633	0.154193	0.577896	0.347606	0.433405	0.249336	-0.0868193	0.452085	0.289231	0.209204	0.0298011	0.302343	0.336164	0.437483	0.28131	0.0723381	0.495466	0.630863	0.0127046	-0.0606292	0.158029	0.35125	0.270375	0.372141	0.508278	0.59704	0.529607	0.415702	0.456811	0.6363	0.40051	0.600077	0.211904	0.167415	0.216624	0.152212	0.0149339	0.19886	0.331419	-0.0586097	-0.0638856	0.402766	0.509304	0.397532	0.423993	0.0194796	0.107739	-0.516772	-0.105358	0.22175	-0.304895	0.0312202	0.196483	0.0451018	-0.199868	-0.0628832	-0.252606	0.0419067	-0.112014	-0.118006	-0.207081	-0.216486	0.532974	-0.218591	-0.31568	0.378618	0.143869	0.192175	-0.350884	0.180082	-0.009806	0.251716	-0.298189	-0.255428	-0.28892	-0.087569	-0.26999	-0.210132	0.0506137	-0.123858	-0.378271	-0.230988	0.194504	0.0358262	-0.157305	-0.281793	0.245666	0.211946	0.0582464	0.395777	0.231278	-0.22211	-0.206074	-0.335996	-0.390624	0.013308	-0.439186	0.297992	-0.202527	-0.137343	-0.16923	-0.363409	0.217432	-0.110608	0.215871	0.177066	-0.446131	0.0345077	0.269478	0.56355	0.511304	0.107255	-0.20957	0.23671	-0.320059	-0.284946	-0.10266	0.0506303	-0.110334	-0.24559	-0.103085	-0.259303	-0.331867	-0.255885	0.158649	-0.0876367	-0.00517901	0.03262	0.144863	0.172085	0.0694424	-0.145959	0.105705	0.123562	-0.457944	-0.034106	-0.0853126	0.159196	-0.245646	-0.226062	0.550107	0.190912	0.241949	-0.0156545	0.094585	-0.2627	0.266667	0.325103	0.205561	0.199264	0.192128	0.146136	0.0980697	-0.0244506	-0.060221	0.580972	0.303128	0.207018	0.287978	0.0988476	0.61866	0.293083	0.5123	0.180424	-0.476599	0.133551	0.149586	0.213077	0.48659	0.631233	0.274534	0.29826	0.279796	0.448485	0.0439255	0.143388	-0.412165	-0.337416	0.534747	0.302817	0.357902	-0.2949	-0.350352	0.224659	0.392892	0.205963	-0.122791	-0.213012	0.322514	0.430526	0.351602	0.337059	0.486065	0.120508	-0.223121	0.329391	-0.0722822	-0.256385	-0.273642	0.0897553	0.384537	0.262392	0.346905	0.127572	0.485695	0.274508	0.161802	0.124389	0.131215	0.178084	0.0167641	0.0180895	0.00651365	0.0541535	0.299475	0.168974	-0.266407	0.042973	-0.00180253	0.253093	0.66972	-0.0720227	0.0916682	-0.281018	-0.00373713	-0.138099	0.621194	0.419777	0.42898	0.40892	-0.187993	0.13626	-0.0908026	0.241518	-0.579199	-0.0273941	-0.224339	0.0763118	-0.071017	-0.122708	-0.156897	-0.000320399	0.0293168	-0.23746	-0.174135	-0.431522	-0.455348	-0.25504	-0.0789206	-0.372142	-0.239445	0.173658	0.022954	-0.184127	0.484611	0.337738	0.272319	-0.0823303	-0.165135	0.146468	0.350213	0.484081	0.101587	-0.355545	0.158476	0.119607	-0.0662321	0.368936	0.193757	0.338546	0.29452	0.167741	-0.0507395	-0.346481	-0.179646	0.0331348	-0.327616	0.590026	0.402737	0.495878	0.48196	0.479593	0.538612	0.0293879	0.140538	0.246719	0.322828	0.320804	0.344244	-0.325459	-0.192589	0.128671	0.288005	0.313576	0.131976	-0.17946	0.140242	0.535561	-0.421576	-0.45417	-0.49062	-0.217188	-0.0800519	0.353773	-0.113562	-0.160035	-0.317023	-0.402693	-0.340838	-0.293751	-0.164007	-0.249647	-0.203653	-0.171481	0.0786023	-0.20026	-0.30583	-0.414025	-0.246176	-0.10831	-0.335666	0.0364753	0.0207121	-0.501767	-0.565188	-0.204457	-0.110944	0.0350287	0.108217	0.0992241	-0.0759608	-0.252971	-0.468356	-0.573343	-0.515873	-0.430974	0.251378	0.316366	-0.253662	-0.144836	-0.146652	-0.313024	0.055196	0.334024	-0.32097	-0.285015	0.00977317	-0.361436	-0.186191	-0.00920005	0.540265	-0.123323	-0.00890732	-0.235547	-0.431261	-0.422767	-0.553348	-0.167039	-0.535019	-0.317682	-0.48073	0.295657	0.526134	-0.31465	-0.282492	-0.136057	-0.163008	-0.559172	-0.417826	-0.274551	-0.167038	-0.454152	-0.544322	-0.518458	-0.488531	-0.137085	-0.360886	-0.395678	-0.498975	-0.430031	-0.54547	-0.503894	-0.483684	-0.438193	-0.348169	0.35492	-0.213395	-0.608691	-0.580316	-0.373172	-0.424453	-0.419415	-0.5191	-0.413866	-0.422724	-0.310168	-0.359552	-0.297626	-0.197661	-0.101729	-0.411125	-0.230723	0.362228	-0.473838	-0.244305	-0.30818	-0.27232	-0.173769	-0.143349	-0.171789	-0.273645	-0.182339	-0.32179	-0.327225	-0.328043	-0.337911	-0.418337	-0.432282	-0.44044	-0.355509	-0.0992021	-0.113573	-0.207218	-0.385859	-0.428236	-0.266547	0.298378	-0.0373272	-0.374064	0.12694	0.162735	0.0976527	0.347776	0.393012	0.185295	0.0513302	0.312115	0.0595025	0.488411	0.613066	0.00263611	0.182168	0.30789	-0.167516	0.0518928	-0.254803	0.249326	-0.436502	0.297472	0.449497	0.319115	0.0199798	-0.0976674	0.412828	-0.035623	0.119154	-0.0722649	-0.281902	0.463375	-0.122742	-0.138379	-0.323828	-0.219732	0.468813	0.540738	0.278947	0.298675	-0.00345743	-0.20352	-0.176097	0.276127	0.42337	0.33672	0.513939	0.352398	0.2703	0.153778	-0.346356	0.103414	-0.188677	0.220834	0.150008	0.113083	0.42348	0.21262	-0.490227	-0.677528	-0.494237	-0.562194	-0.286925	0.105624	0.0444415	-0.280168	0.270365	0.146426	-0.0851734	0.42204	0.410391	-0.167681	-0.368785	-0.31941	-0.141698	-0.286817	-0.2546	0.011129	-0.0863162	0.0402208	-0.253205	0.628369	0.26854	0.296744	0.166859	0.0212691	-0.283897	-0.174125	0.0583043	-0.43595	-0.440242	0.46295	0.396281	0.341828	0.3198	-0.0241077	0.0345394	-0.00989852	-0.0698491	0.254272	-0.0366713	0.0476654	-0.47036	-0.312846	0.129382	-0.283057	-0.103722	0.165417	0.242835	-0.320408	-0.291947	-0.213643	-0.145798	0.12399	-0.391525	0.0410733	0.0712708	0.108355	0.0861198	0.147466	0.0767447	0.0773677	0.13881	-0.0646451	0.00122189	-0.0136771	-0.0112912	-0.059167	0.0566217	0.131388	0.104511	0.0967319	0.0769662	0.368655	0.0691967	0.0997652	0.143384	0.0675208	0.0710947	0.125536	0.206291	0.182434	0.0816809	-0.290926	-0.0397262	0.19636	0.061823	-0.0579202	0.414077	0.0858259	-0.52281	-0.236934	-0.561595	-0.515882	0.0162933	0.0111857	0.0364196	-0.219411	-0.470677	-0.300091	-0.0432388	0.196122	0.0948063	0.125041	0.279215	0.252795	0.486796	0.425896	0.107372	-0.244076	-0.0295303	-0.311568	0.177563	0.231565	-0.132116	0.044818	-0.00965609	-0.0830449	0.184728	0.165987	0.0980513	0.294341	0.296019	0.490639	0.0879516	0.107448	0.238797	0.401694	0.49829	0.325714	0.196881	-0.0726114	-0.0393994	-0.186607	-0.12698	0.185143	0.158878	-0.0486573	-0.0610241	-0.235233	-0.235083	-0.107754	-0.222797	-0.168425	-0.0370154	0.385805	-0.314097	-0.0573228	-0.174636	-0.0983857	-0.221244	-0.0534818	-0.357183	-0.278809	-0.303747	-0.26184	0.296326	0.325637	-0.281647	-0.156317	-0.0267781	-0.522456	-0.182278	0.122967	0.445624	0.0191857	0.239451	-0.247556	-0.117618	-0.0210492	0.259961	0.0442659	0.465212	0.426763	-0.175494	0.421366	0.420247	0.257179	0.161015	0.0150937	0.502702	-0.125413	0.300662	-0.18515	-0.398091	0.088945	-0.0659322	0.417136	0.520499	0.40945	0.251896	-0.135485	-0.217771	-0.362774	-0.140561	-0.241989	-0.424111	0.0569203	0.473752	-0.120775	-0.0410868	0.0732595	4.21341e-05	0.132336	0.0825274	-0.466619	-0.471656	-0.264426	-0.414691	-0.00425865	-0.130758	-0.491129	0.130503	-0.44046	0.144205	-0.0630242	-0.186847	0.331238	0.375228	0.0607271	-0.2234	-0.13386	-0.143124	0.059218	0.159815	-0.0661515	-0.452917	0.390357	0.433144	-0.0804413	-0.0524915	-0.180352	-0.389277	-0.372716	-0.217091	-0.418029	-0.261097	-0.259657	-0.344741	0.0966277	-0.458769	0.0973311	-0.168697	0.0392272	0.298979	0.570802	0.0640836	0.101983	-0.291587	0.370136	0.244651	-0.474702	-0.551603	0.0100451	-0.10683	0.0273111	0.215031	0.179464	-0.0566154	0.103162	0.0441962	0.0131815	0.0583342	0.0121356	0.0947824	0.225255	-0.00254601	-0.239358	0.447873	0.564036	0.356252	0.20182	0.272538	0.230623	0.372135	0.130926	0.257212	-0.443676	0.0355805	0.13872	-0.191378	-0.41521	-0.415968	-0.544985	-0.534468	-0.415866	-0.55272	-0.458574	-0.497881	-0.358388	0.514039	-0.193946	-0.120869	-0.166846	-0.0585735	-0.115801	-0.123086	-0.279718	-0.164734	-0.242033	-0.456838	-0.209338	-0.22174	-0.159633	-0.249688	-0.265475	-0.142845	-0.246479	-0.277815	-0.321355	-0.248506	0.207689	0.285058	0.0362847	-0.294228	0.00567006	-0.273883	-0.342285	-0.247643	-0.409859	-0.372418	0.0212208	-0.299369	0.211941	-0.266973	-0.239115	0.120104	0.317455	0.418901	-0.163501	-0.048407	-0.363425	-0.368449	-0.454607	-0.418582	-0.48582	0.275833	0.0359301	-0.492918	-0.303849	-0.395585	-0.341138	-0.418265	-0.520463	-0.472333	-0.440133	0.25102	0.385187	0.128647	-0.106922	-0.288397	-0.285869	0.0959643	-0.12267	-0.0713513	-0.0852732	0.0821785	-0.159175	0.00407055	-0.149477	-0.553996	-0.444406	-0.353032	-0.0912061	0.270567	-0.190104	-0.251733	-0.381227	-0.353321	-0.129666	-0.0198498	-0.562288	-0.489291	-0.0302179	-0.396923	-0.439971	-0.400607	-0.396632	0.229056	0.0457943	0.363819	0.38223	0.314573	-0.179813	-0.3205	-0.153407	-0.252545	0.000697681	-0.137279	-0.224168	-0.0521786	-0.208248	-0.0176175	-0.0832382	-0.292131	-0.0935055	0.0709598	-0.144697	0.246129	0.103751	0.15645	-0.510835	-0.281994	-0.383765	-0.435718	-0.0983252	0.0596028	0.106754	0.0159202	-0.00542133	-0.427709	-0.358854	-0.397394	-0.125428	0.145814	0.262176	0.500337	0.0695407	-0.11788	-0.0363082	0.113061	-0.0279476	-0.0174891	-0.10197	0.0323971	0.0374016	-0.159963	0.265915	0.343634	0.076357	-0.294579	-0.197586	-0.0881221	-0.135402	0.197141	-0.345617	0.190661	-0.295065	-0.0414969	-0.324196	-0.279417	-0.00393486	-0.270844	-0.343658	-0.238597	-0.16323	-0.434119	-0.648963	-0.235351	-0.634023	-0.560731	-0.398138	0.0859055	-0.16729	0.156723	-0.365798	-0.108349	0.355132	0.209941	0.122228	-0.0138276	-0.148472	-0.0481061	-0.0746764	0.142924	-0.0720652	-0.127895	-0.0540448	-0.378834	-0.18002	-0.397045	-0.244525	-0.0690272	-0.0383272	0.0177831	-0.318521	-0.449945	-0.231598	-0.406015	-0.223451	-0.193144	-0.320643	-0.012076	0.508664	-0.201744	-0.32892	-0.110148	-0.264401	0.564513	0.291327	-0.355829	-0.315537	-0.305812	-0.207205	0.0590774	-0.111836	-0.195454	-0.256014	-0.511261	0.16755	-0.0201781	-0.408034	-0.218458	-0.183913	-0.321368	-0.201208	-0.208289	-0.335323	-0.0170989	-0.0315974	0.206095	0.102463	0.161135	0.162493	0.194843	0.235786	0.403862	-0.267426	-0.436551	-0.257958	-0.351521	0.557072	-0.471083	-0.362656	-0.4193	0.192871	0.28487	-0.0745022	0.33089	0.113107	-0.294835	0.0426146	0.0467896	0.00155459	0.0850817	-0.290019	-0.172498	-0.245901	-0.333249	-0.0554112	-0.103346	-0.10496	-0.421108	0.100913	0.200153	-0.0881934	0.391646	0.60761	-0.039886	0.208638	0.307192	0.416111	0.268512	0.188265	-0.275366	-0.296085	-0.340468	-0.285843	-0.287186	0.003912	-0.219149	-0.398169	0.252302	0.0068957	0.374541	0.244619	0.197453	-0.149895	0.602908	-0.446639	-0.412462	-0.189668	-0.410246	-0.153599	-0.246617	-0.204344	-0.190235	0.546658	-0.243803	-0.447209	-0.34832	-0.354505	-0.409277	0.528805	-0.323637	-0.00786353	0.0951221	0.0688622	0.154342	-0.207317	0.181052	-0.0780461	0.197102	0.28726	0.000818891	-0.501203	-0.419653	0.00530218	0.159467	0.071369	-0.14153	-0.0834855	0.0719436	0.377476	0.500606	0.323933	0.254715	0.318551	0.469977	0.464173	0.250826	-0.508629	-0.312958	-0.258441	-0.371267	-0.393723	-0.160919	-0.109334	-0.195445	-0.0632981	-0.211181	0.0438083	-0.192406	-0.114083	-0.180885	0.137678	-0.111093	0.0036883	-0.140103	-0.0883252	-0.293112	0.0365266	-0.204482	-0.282014	-0.120684	-0.290242	-0.135376	-0.247484	0.0172873	-0.531499	-0.0110099	-0.165128	-0.19215	-0.189345	-0.186169	-0.0772831	-0.0410895	-0.0988446	-0.206739	-0.0357644	0.0540263	-0.356957	0.00533556	-0.207876	-0.358319	-0.0605274	-0.293985	-0.136106	-0.286443	-0.177963	0.130001	-0.232865	-0.21894	-0.620001	-0.463872	-0.192547	-0.269207	-0.523606	0.0922359	-0.266598	-0.389881	0.0989314	-0.198974	-0.105148	-0.433731	0.0605804	0.608539	0.152772	-0.34266	-0.196381	-0.0334704	-0.393004	-0.359741	-0.462938	0.11463	0.219791	-0.0408965	-0.0943527	-0.351499	-0.352875	0.200059	-0.0981511	-0.241455	-0.490855	-0.212125	-0.319981	-0.335628	-0.204548	-0.193036	-0.208645	-0.0424376	0.13759	-0.0523482	0.0702986	0.0337482	0.217669	-0.400549	-0.212633	-0.355267	-0.336688	0.323905	-0.10279	-0.182264	-0.394736	-0.238311	-0.118237	-0.109765	-0.441797	-0.0673189	0.388876	0.398378	-0.298833	-0.432707	-0.438452	-0.397602	-0.187364	-0.286778	0.0111911	-0.0616282	-0.27701	-0.0675729	0.17029	-0.376289	-0.369364	-0.331323	0.0400812	0.504127	0.263249	0.349321	-0.148308	0.0438992	-0.273949	0.581101	0.0699015	0.106582	0.435955	0.0733927	-0.270044	0.553263	-0.277242	0.188301	0.0203264	0.0177192	-0.00482009	0.0533208	0.0917962	-0.394909	-0.280505	-0.203632	-0.515207	-0.101933	-0.329138	-0.181778	-0.309898	-0.415997	-0.493709	-0.217552	-0.256431	-0.274025	-0.187919	0.309373	-0.113432	-0.0125644	-0.0501333	-0.339749	-0.0824712	-0.228608	0.0737034	0.119191	-0.102077	0.0703911	-0.180106	-0.339011	0.0032614	-0.361259	-0.300344	-0.399446	-0.344967	-0.498146	-0.299767	-0.288819	-0.377494	-0.0632775	-0.294931	0.427417	-0.318426	0.0143067	0.00418616	0.17473	-0.0922865	0.260683	0.356274	-0.141286	0.605204	-0.265946	0.304098	0.560396	-0.17886	-0.245818	-0.213646	0.495071	0.0314578	0.618322	0.0229108	-0.0244682	0.171273	-0.147817	-0.315893	-0.233437	-0.243643	-0.282415	-0.0237779	-0.479113	-0.479149	-0.391701	-0.357052	-0.403361	-0.201962	0.0732884	0.0722436	-0.0265178	-0.0359504	-0.335676	0.0166268	-0.0656258	0.0785488	-0.207428	0.416799	0.341296	0.581266	0.309427	-0.103284	-0.0626414	0.175462	0.431664	0.349941	0.126175	-0.236987	-0.279671	-0.213774	-0.429783	-0.0787841	0.166144	-0.0338783	-0.105978	0.172986	0.385282	-0.413637	-0.569164	0.131903	-0.0597535	0.168282	-0.0266469	0.102841	0.124812	0.298672	-0.23879	0.52337	-0.620995	-0.291436	0.211921	0.109926	-0.104192	0.0534167	-0.101644	-0.49172	-0.17723	-0.370516	-0.111634	-0.233221	0.0296563	-0.112885	-0.292613	-0.144914	-0.190133	-0.132313	-0.106211	0.0908809	-0.156334	-0.220639	-0.151599	-0.0506981	-0.00895539	-0.103605	0.111155	0.0141881	-0.106768	-0.136992	0.00263979	-0.0590323	0.0567805	-0.159173	0.0839542	-0.326152	-0.235048	-0.0744274	-0.129961	-0.0671276	-0.193894	-0.101435	-0.353209	-0.224266	-0.256677	-0.104948	-0.262613	0.0595763	-0.167697	0.409639	0.403142	0.494567	0.364744	0.0731081	-0.0214425	-0.550562	-0.341031	-0.14535	-0.343179	0.0523279	0.0522507	-0.0944146	-0.0693754	-0.352362	-0.321698	0.162322	0.0468122	-0.340639	0.207495	-0.175651	0.194887	0.0986584	-0.172615	-0.220368	-0.288893	-0.384252	-0.367042	-0.172903	-0.154077	-0.061402	-0.0633185	-0.488325	-0.149443	-0.205798	-0.327725	-0.0434843	-0.030707	-0.0736229	-0.197093	0.144401	-0.285872	-0.106666	-0.0611925	-0.0384743	-0.0242925	0.288558	-0.154296	0.198487	0.352715	0.432531	0.503772	0.365126	0.331186	0.26999	0.0489514	0.38317	0.21053	0.046202	0.325429	0.0320403	-0.460413	-0.358285	0.298269	0.263577	0.0190479	0.0317346	-0.432872	-0.0800544	-0.0928591	-0.5495	0.360237	0.155554	-0.0535579	0.0102692	0.298816	-0.0560642	0.435537	0.333391	0.512564	0.536176	0.618739	0.440847	-0.0376834	-0.263688	0.69146	-0.458109	-0.407244	-0.49728	-0.0417587	-0.0373253	0.503139	0.432037	0.27272	0.334231	0.246411	0.0520146	-0.576243	0.255114	-0.0808966	-0.17454	-0.173854	-0.128361	0.087285	0.0616371	0.112967	0.100655	-0.028082	0.201635	-0.00890898	0.396949	-0.121541	-0.0785708	-0.0111923	-0.320169	-0.161193	-0.200426	0.342435	-0.0432956	-0.259966	0.0882523	0.0106516	0.0160435	-0.134356	-0.0982514	-0.0335087	-0.0465296	-0.00256057	0.168437	0.158181	0.0889509	-0.0770032	0.12646	0.00754277	-0.331348	-0.216335	0.0838435	-0.0183699	0.14414	0.493731	-0.0273911	-0.0567591	-0.0395435	-0.0732993	-0.236662	-0.105506	0.206753	0.613762	0.285035	-0.528646	-0.400889	0.0709096	-0.0561791	-0.248465	-0.113997	-0.122057	-0.311222	0.133752	-0.15475	0.10676	-0.412455	-0.47069	-0.188835	-0.295532	0.00760105	-0.320195	0.0884968	0.564432	-0.273491	-0.358766	-0.380851	-0.41757	-0.298234	-0.26716	0.131203	0.288375	0.236495	0.315323	0.0900701	0.227816	0.0547826	0.579522	-0.117021	-0.0820928	-0.473997	0.260843	-0.102129	-0.0312994	-0.321009	-0.0927149	0.519525	-0.549118	-0.625567	-0.59642	-0.205617	-0.540379	-0.548627	-0.593261	-0.539832	-0.660088	-0.452588	-0.554422	-0.535334	-0.578069	-0.0864152	-0.0964932	0.135008	-0.283135	0.0980579	-0.0409947	0.263273	-0.212223	-0.100035	0.350344	-0.155168	-0.108558	0.178203	-0.250907	-0.509585	0.361678	0.106123	-0.0768405	0.432817	0.291315	0.0359983	-0.26336	0.0404745	0.0220347	-0.302834	-0.330269	-0.414212	-0.354801	-0.443829	-0.233478	-0.398005	-0.240086	-0.174005	-0.00691308	-0.0313147	-0.0179841	-0.1128	-0.314567	-0.543348	0.0341962	-0.232405	-0.381579	-0.457699	0.242939	-0.511876	-0.439999	-0.127299	-0.389191	-0.146339	-0.21592	-0.41816	-0.430755	-0.580908	-0.15591	0.244989	0.366713	0.112032	0.165857	0.38628	-0.27114	-0.387243	-0.187053	-0.121944	0.149404	0.0530592	0.253326	-0.409461	-0.0339261	-0.181698	-0.331033	-0.0407204	-0.507905	-0.266616	0.0633143	-0.240878	-0.253515	-0.235668	0.337853	-0.496516	0.475114	0.384257	0.516184	-0.246494	-0.173366	0.187576	0.150629	0.0515806	0.11523	-0.256646	-0.281478	-0.297581	0.239029	0.0637099	-0.436039	0.138809	-0.170749	-0.114065	-0.118379	0.00796473	-0.0394593	-0.0722402	-0.118414	0.401712	0.161662	0.176657	0.23873	0.236622	0.50376	-0.0173048	-0.118194	0.408506	-0.0470154	-0.115356	0.171659	-0.197017	0.531972	0.562009	-0.243245	-0.10853	-0.0288223	0.053174	0.275674	0.170118	0.562126	0.400178	0.655192	-0.243528	-0.16997	-0.229789	-0.110696	0.270186	0.0106492	-0.336092	-0.369944	-0.421095	-0.0291228	-0.141877	-0.113545	0.342124	0.0549438	-0.598533	0.179348	0.0691609	0.333654	-0.156351	-0.17862	-0.129166	-0.257911	0.273541	-0.238391	-0.160554	-0.375304	-0.269579	-0.161891	0.0202258	0.256879	-0.071581	0.037845	-0.442381	0.154024	-0.498249	-0.0422834	-0.161586	0.0532921	-0.0380627	-0.0287476	-0.507071	-0.468945	-0.138507	-0.281555	0.252964	0.07761	0.548844	0.391929	0.245982	0.287385	0.587535	0.695461	0.141824	0.229263	0.345861	0.297307	0.414811	0.310781	0.410589	0.00341193	0.238393	0.322898	0.472049	0.1238	0.344315	-0.00991683	0.303039	0.625516	-0.566032	-0.35287	-0.439688	-0.430148	-0.536088	-0.236697	0.258567	0.135062	0.0615172	0.0450396	-0.00667297	-0.0645391	-0.0748936	0.602766	0.617916	-0.09346	-0.286462	-0.249567	0.162926	-0.268329	0.00432351	-0.26419	0.346103	0.389034	0.245959	0.485476	0.458707	0.42892	0.532981	0.633391	0.124747	-0.272127	-0.0447988	-0.583569	-0.500668	-0.54853	0.100704	0.115629	-0.285396	-0.360427	-0.167322	-0.138625	0.129635	-0.127408	-0.119594	-0.106684	0.0592928	-0.26261	-0.318321	-0.124684	0.110069	0.133831	0.417558	0.236759	0.535252	-0.00493182	-0.20858	-0.170194	-0.169091	0.0257998	0.00294562	-0.158611	0.266011	-0.351232	0.604184	0.398795	-0.289715	0.393302	0.391634	0.0760511	0.149032	0.329683	0.383776	0.38946	0.342184	0.109428	0.385194	0.535884	-0.313613	0.236057	-0.212304	-0.292561	0.507513	0.17949	-0.102559	-0.157983	0.235025	0.431095	0.553662	0.418672	0.194257	0.66988	0.434255	0.436165	0.290826	0.590687	0.641631	0.172817	0.0793664	0.0617525	0.533949	0.139264	0.337853	0.0405791	0.434726	0.328106	0.569589	0.299638	0.0634608	0.0629145	-0.109224	-0.0730941	-0.0486355	0.207277	-0.0549101	-0.518257	0.485113	0.0750733	-0.308043	0.445547	-0.0908134	-0.301368	-0.240302	-0.0778659	-0.234487	0.139556	0.425922	0.315741	-0.0126714	0.323299	0.368863	0.138104	-0.0386441	-0.375465	-0.1594	-0.15584	-0.118269	0.27145	0.0264782	-0.0515865	0.203286	-0.148708	-0.283513	-0.251042	0.422258	-0.136006	0.0685426	-0.267792	-0.449399	-0.0390664	0.429885	-0.117304	0.0227309	-0.122354	0.390196	-0.504084	0.00166325	-0.171344	-0.0153004	0.0664132	0.0367602	0.319736	0.0950985	0.646246	0.0398219	0.13728	-0.262097	0.274022	-0.137494	0.440319	0.31585	0.457537	-0.0275718	0.215143	0.134801	0.328075	0.0276299	-0.42402	-0.390116	-0.225155	0.00928899	-0.268721	0.254364	0.196777	0.288457	0.311613	-0.166674	0.331807	0.376212	0.17007	0.0475068	0.392767	-0.206798	0.000255228	0.333746	0.325974	0.306888	0.332586	0.424333	0.344281	0.114288	0.0466351	0.551327	0.401211	-0.0555167	0.00158211	0.263538	0.22755	0.624417	0.247133	0.141015	-0.546927	0.567772	0.664526	-0.0469946	0.630158	0.607392	0.0348484	-0.116151	0.480077	0.0749434	-0.138123	-0.161024	0.223446	0.155573	0.230217	-0.129617	0.305851	-0.185489	0.459842	0.43044	0.467547	0.379984	0.353904	0.593149	0.546732	0.299664	0.438768	-0.255787	0.201169	-0.0216424	-0.340327	-0.193419	-0.0198434	-0.201296	-0.215162	0.139019	0.333813	0.418581	-0.245284	-0.336167	-0.145387	0.348771	0.0183342	-0.134868	-0.422556	-0.304373	-0.37554	-0.203263	-0.126887	0.377161	0.0970281	-0.0231075	-0.195828	0.331824	0.081704	0.00297175	-0.0359958	0.341788	0.386585	0.58907	-0.242088	0.446594	-0.299952	-0.0965499	0.0682512	0.351198	-0.291544	-0.452382	0.200168	-0.529349	0.059464	0.0263206	-0.0703313	0.279898	0.316815	0.64754	-0.132354	0.215609	0.197621	0.321745	0.377332	0.0477448	0.0954229	-0.153521	0.11776	0.0804769	0.192216	0.0475299	-0.172068	0.177312	-0.288398	0.11032	0.0647769	-0.331553	-0.354329	-0.37366	-0.133144	0.0254069	-0.280065	-0.0244347	-0.148813	-0.098969	-0.216775	0.540812	0.64599	-0.159379	0.551106	0.337912	0.322697	-0.120442	0.139899	-0.28112	0.242388	0.420848	0.153788	0.0678849	0.464772	-0.408867	-0.0872869	0.0648519	0.183199	-0.240749	0.165958	-0.101734	0.471379	0.0214117	-0.380901	-0.448506	-0.150252	-0.0530993	0.290755	-0.101565	0.215553	-0.38802	-0.475923	-0.334005	0.242498	0.389626	0.228384	0.276289	-0.426501	-0.47741	-0.48281	0.413023	0.526771	-0.0244342	0.020273	-0.122808	-0.108137	-0.344908	-0.450069	-0.351009	0.494206	-0.119323	-0.2671	-0.259081	-0.355027	0.176602	0.295557	0.239081	0.245918	0.541435	0.23133	0.413397	0.445435	0.131803	0.583291	0.527931	0.0334534	0.252002	-0.183178	0.0124411	0.0105298	0.441116	0.574966	-0.0624482	0.271457	-0.0488242	0.0398488	-0.406038	-0.326943	-0.167313	0.215115	-0.103572	-0.533267	-0.458978	-0.535244	-0.57519	-0.508798	-0.415452	-0.311493	0.420699	-0.152205	-0.423594	-0.136205	-0.0803587	-0.267271	-0.205956	-0.265405	-0.265052	-0.148508	-0.055842	-0.304229	-0.326696	0.0257722	0.0160786	0.0230499	0.211074	0.227794	0.153522	-0.146584	0.191133	0.263344	0.349938	0.199654	0.0416324	0.297239	0.221068	0.0404507	0.108691	-0.19122	-0.0782186	-0.536078	-0.0869479	-0.000112953	0.131256	-0.167007	-0.119118	0.119991	-0.133642	-0.113164	0.101993	0.030013	-0.213358	-0.116261	-0.0432715	0.536757	-0.00876467	0.467836	0.254521	0.14064	0.321529	0.100457	0.233114	-0.0274935	-0.381448	-0.392309	-0.132372	-0.229102	-0.347125	-0.151138	0.0649899	-0.0916335	-0.259039	-0.212696	-0.378794	-0.312719	-0.397603	-0.273914	-0.0228629	0.333684	-0.19118	-0.20766	-0.120429	-0.256797	0.109376	-0.207285	-0.0314067	0.22784	0.488174	-0.015767	0.0464176	-0.0991293	0.196968	-0.272629	-0.0503435	0.145427	0.224271	-0.190714	0.215476	0.189757	0.1124	-0.198367	0.306506	0.413822	0.0593721	-0.142041	-0.355735	-0.161485	0.0676926	0.303034	0.217021	-0.254761	0.291853	0.397544	0.362691	0.584183	-0.0757783	0.392673	0.581751	0.544359	-0.329594	-0.166603	-0.0261299	-0.0949785	0.530729	0.596262	-0.010218	0.204808	-0.197709	0.377259	0.173399	0.354836	0.43892	0.297673	0.0927894	-0.169218	0.200065	0.425189	0.427976	0.541447	0.513874	0.631628	0.547164	0.432121	0.507173	0.468582	0.532492	0.309138	0.272367	0.272193	0.0268697	0.406281	0.307207	0.409638	0.12749	0.258564	0.331045	0.447726	0.443871	-0.133987	0.502325	0.00834339	-0.0397138	0.203847	0.207215	0.0172073	0.0130304	0.43625	-0.0324028	0.372152	0.180756	0.402864	0.349916	0.597107	0.384582	0.092898	0.264436	0.199968	0.230638	0.645239	0.376752	0.350564	0.086736	-0.0554339	-0.10825	-0.443114	-0.161062	-0.0728427	0.379255	0.0868191	0.00845298	0.0465628	0.163156	0.441558	0.486451	0.0570833	0.415112	0.565122	0.562368	0.564487	0.67848	0.550936	0.578731	0.326887	0.0554784	0.112472	0.00215763	0.219835	0.246737	0.242002	-0.10998	0.499777	0.393787	0.444597	-0.325184	0.315963	0.462368	0.411077	0.17549	0.196526	0.23074	0.585382	0.54946	0.568957	0.280796	0.398234	0.0858429	0.355366	0.647812	0.461414	0.130683	0.349315	0.48314	0.067884	0.151301	0.127861	-0.503629	0.33806	0.632137	-0.0116862	0.0113885	0.470858	-0.445881	-0.0959322	-0.291492	-0.20792	-0.0924003	0.171823	0.117146	-0.287207	-0.264567	-0.247466	-0.387145	0.369979	-0.706766	-0.192275	0.287735	-0.326202	0.110347	0.150425	0.00292229	-0.189762	-0.412495	-0.297844	-0.319509	-0.0371162	-0.33899	0.296922	-0.134039	-0.181754	-0.488814	-0.181485	-0.500086	0.570003	-0.306912	-0.0342973	0.549092	0.205164	-0.227346	-0.346804	-0.332731	-0.180574	-0.297654	-0.215012	0.25126	0.100849	0.288767	0.287219	0.0767199	0.188515	-0.0886125	0.179514	0.253041	-0.253689	0.379322	0.270707	0.0761539	0.169192	0.384742	0.183579	0.477845	-0.0313418	0.416777	-0.507812	-0.619003	-0.523504	0.138607	-0.452933	-0.396508	-0.0141429	-0.054214	-0.346004	-0.0446128	-0.00799859	-0.167771	-0.119326	-0.222138	-0.349227	0.0760141	-0.639742	-0.54137	-0.502767	-0.244846	-0.0831623	-0.136456	-0.314181	0.125372	-0.265649	0.217551	-0.493655	-0.304329	-0.198063	0.000170698	-0.014459	0.103383	-0.325158	-0.165827	-0.170469	-0.454446	-0.142465	-0.141205	0.0461461	0.0717674	-0.127826	-0.162841	-0.148792	-0.0445844	0.0560042	-0.278846	-0.407133	-0.414944	0.240474	0.0373458	-0.0780232	0.208906	0.0502233	0.506	0.0482013	0.0582622	-0.0162844	-0.263802	-0.273642	-0.293616	0.33299	0.290734	-0.1297	0.0630182	-0.13372	-0.0453207	-0.192309	-0.330003	-0.227599	-0.104731	0.418988	0.212298	0.336317	0.131316	0.509631	0.19603	-0.228904	-0.0103629	-0.432024	-0.0379402	0.0151784	-0.0688327	-0.023913	-0.00604697	0.0421948	0.0608603	0.0054406	0.0824053	0.154879	0.151841	-0.0516687	0.00129646	0.0661627	0.0624417	0.49513	0.177764	-0.345593	-0.291066	-0.302158	-0.245993	0.00307665	0.0837128	-0.0272745	-0.00372454	-0.0636087	-0.0615056	-0.0250087	-0.00415425	0.0455991	0.101583	-0.0121512	-0.350203	-0.111308	-0.113134	-0.0549079	0.0434559	-0.331656	-0.233537	0.106603	0.261943	0.254877	0.486374	0.51032	0.433334	0.46526	-0.0385352	0.289688	0.10458	-0.140501	-0.0549657	-0.319698	-0.580579	-0.114484	-0.336051	0.2753	0.0125204	-0.305468	-0.219303	-0.196475	0.131857	-0.00908541	0.125192	-0.167089	-0.288017	-0.526289	0.179891	0.00111529	0.112783	-0.368355	0.151807	0.564611	0.393473	0.123772	-0.412155	-0.405649	0.0681634	0.205068	-0.22465	-0.20559	0.364953	0.356299	-0.180413	-0.0597673	0.289927	0.404337	-0.344253	-0.153127	0.329304	0.341951	0.475513	0.197071	0.302587	0.504403	0.605081	0.0121896	-0.224283	0.271503	0.493546	0.080698	0.449956	0.21739	0.487841	0.338686	-0.0341246	0.184073	0.499516	0.165096	0.311438	0.55422	0.54084	0.396205	0.492167	0.63375	0.511348	0.309034	0.397711	0.503252	0.0869007	0.332457	-0.409199	-0.508773	-0.305349	-0.411212	-0.134488	0.16392	-0.349841	-0.051742	0.512503	0.353775	-0.0852078	0.297889	0.114312	0.206689	0.332271	-0.225953	-0.431132	-0.406692	-0.342599	-0.304729	-0.40414	-0.320225	-0.319828	-0.334493	0.165653	-0.0615495	-0.194691	0.239964	0.383961	0.452546	0.627315	0.470764	0.328859	0.382062	0.695814	0.167782	-0.0892487	-0.0244974	0.630185	0.328898	0.271212	0.537029	0.416713	0.287162	0.0973984	-0.167376	0.399277	0.04051	-0.0884092	-0.538083	-0.338202	-0.402291	-0.429477	-0.227086	0.193723	-0.357442	-0.424703	-0.0327053	0.0975961	-0.449592	0.369845	0.110679	0.356309	0.31502	-0.457913	0.389417	0.109765	-0.0462368	0.0500201	-0.204323	0.204209	0.612815	-0.136697	0.0382652	-0.141123	-0.114177	0.428408	0.461226	-0.164391	-0.327065	-0.269416	-0.464934	-0.487338	0.407357	0.104235	-0.268287	0.332066	0.139051	0.0510603	-0.266269	-0.245827	0.164984	0.151576	0.239156	0.190771	0.223343	0.44179	0.395514	0.0478717	-0.154868	0.447179	0.530167	0.408382	0.0577058	0.542473	0.372957	0.475817	0.574121	0.466931	0.06998	0.162561	-0.0844679	0.62048	0.604134	0.324619	-0.216504	-0.193816	-0.452408	-0.0166109	0.180824	0.169632	0.647573	0.451733	0.314999	0.427025	0.411672	0.153806	0.015166	-0.32799	-0.037674	0.169716	-0.069767	0.125521	-0.0982231	-0.139918	0.64029	0.117028	0.00858187	-0.111329	0.0893837	0.389564	0.341721	0.404475	0.266252	0.26899	0.468007	0.162353	0.407726	0.32144	0.492599	0.605974	0.564444	0.424229	0.365672	0.0445694	0.00177889	0.31426	0.343061	0.504227	0.420407	0.217432	0.503754	0.359836	0.478697	0.243856	0.152516	0.395036	0.696836	-0.0103214	-0.146652	0.542686	0.118033	0.559909	-0.568209	0.265968	0.360779	0.288839	-0.0162997	-0.139332	-0.506654	0.0302354	0.188313	0.409806	0.513709	0.0634667	-0.0435588	-0.134418	0.0745662	0.362125	0.281569	0.0190564	-0.184396	0.224915	-0.00370952	-0.144023	0.196055	0.256463	-0.32243	0.0901709	0.363145	0.356539	0.294921	-0.133948	-0.0150134	0.0362096	0.295272	0.434145	0.420374	0.373266	0.188088	0.299818	-0.110524	-0.245189	-0.117839	-0.330715	-0.195667	-0.213713	-0.193903	-0.215155	-0.190707	0.256436	0.0132934	0.0874033	0.37919	0.376022	-0.167022	-0.363205	0.216945	0.17048	0.187902	0.108913	-0.192342	0.244263	-0.203098	-0.36139	-0.245801	-0.433665	-0.44169	-0.490066	-0.0532633	-0.278681	0.463793	0.313762	0.426912	0.262569	0.415574	0.474865	0.456508	0.518446	0.380473	0.308059	0.334091	0.508803	0.442937	0.297594	0.225926	0.365518	0.4061	0.316363	0.120957	0.230245	-0.008796	-0.237947	-0.532213	0.123943	-0.157057	-0.0899887	-0.326278	0.310819	-0.259727	-0.113934	0.283246	0.205641	0.00342303	0.25621	0.158465	-0.39698	-0.00258836	-0.0959048	-0.120691	-0.208893	0.713224	0.285029	0.00537018	0.506818	0.451975	0.477137	0.38788	0.353182	0.291227	0.340963	-0.161229	-0.350256	-0.627456	-0.218269	0.201621	0.18399	0.195211	0.616634	0.33984	0.301224	0.182014	-0.0701925	0.63379	0.310199	-0.199554	-0.0720514	0.5845	0.0250499	-0.251168	-0.299126	-0.461797	0.109227	-0.0321807	0.500768	0.241892	0.40225	-0.158918	-0.179772	0.171287	0.0490587	-0.506399	-0.320367	-0.323591	0.0943008	-0.0405913	-0.518824	-0.0843553	0.122125	-0.419876	-0.356806	-0.280661	-0.343291	-0.380556	-0.358213	-0.269879	0.22203	0.395695	0.494756	0.480103	-0.173069	-0.315319	-0.392533	-0.426567	-0.341812	0.0769941	0.173209	-0.46678	-0.49182	-0.21702	-0.263348	-0.457729	-0.299629	-0.299069	-0.436527	0.596177	-0.0818662	0.0716906	0.527349	-0.19735	-0.207441	0.24995	0.56412	0.109149	-0.0835486	-0.556837	-0.359032	0.0957651	0.200402	0.240366	0.0758976	0.087676	0.395275	0.400241	-0.0918338	-0.402781	-0.32607	-0.246415	-0.30386	0.142633	0.0734276	0.267112	0.547826	0.203843	0.0077536	-0.114113	-0.0774162	-0.25296	-0.269229	0.154955	0.165736	0.0310581	0.315794	-0.227473	0.547829	0.211886	0.14004	-0.0224356	0.292812	0.315252	-0.459253	-0.482716	-0.335601	-0.41542	-0.281008	-0.0394572	0.317914	-0.0486182	-0.00623223	-0.360297	-0.311197	-0.160453	-0.0216946	0.418659	-0.443356	0.264009	0.397945	0.136651	0.503082	0.398072	0.196961	0.312483	0.370532	-0.0651764	0.119698	-0.317528	-0.169816	0.579555	0.180899	-0.434966	0.264065	0.371997	-0.0580366	0.284389	-0.272358	-0.489949	-0.541859	-0.603699	-0.447565	0.118085	-0.146195	-0.296905	-0.297374	-0.329747	-0.584499	-0.342677	-0.382556	-0.341277	-0.112728	0.447058	0.604355	0.554799	0.502697	0.245881	0.511985	0.508397	0.405996	0.282611	0.129095	0.251139	0.439851	0.29338	0.211322	0.310503	0.516462	-0.143208	-0.121201	0.443769	0.0679565	0.540361	-0.273856	-0.163024	-0.154708	-0.167034	-0.133684	0.389816	-0.552203	-0.376925	-0.376623	-0.0956899	-0.394625	0.572802	0.107618	0.557081	0.445691	0.202202	0.0962448	-0.123778	0.095741	0.0860119	0.252735	-0.198719	-0.434998	-0.0231932	-0.105495	-0.0274833	-0.0873461	0.0258551	-0.0751299	-0.262808	-0.370803	-0.32432	-0.311163	0.0830364	0.191914	0.259599	0.0542353	-0.288011	0.114736	0.220525	0.0258811	0.0517281	0.299813	0.520616	0.132934	0.279966	0.042725	-0.0841878	0.406267	-0.145947	0.486751	-0.0151585	-0.260739	0.125798	-0.268521	0.204428	-0.204639	-0.0942565	-0.421674	-0.0400606	0.339231	0.0515439	-0.0969839	-0.0934418	-0.22603	-0.14188	0.131942	0.116678	-0.0678425	-0.119826	0.149641	0.127839	0.0520068	-0.0719034	-0.246709	-0.266903	0.289889	0.00561801	-0.1324	-0.0203299	-0.150249	0.0965166	0.104109	0.323792	-0.0124443	0.399731	0.158788	0.428868	0.173354	-0.270232	0.0536023	-0.16278	-0.379147	-0.439404	0.064463	0.148464	0.0169784	0.293598	0.467869	0.464881	0.594085	0.098942	-0.274029	-0.168377	0.240489	0.572708	0.320315	0.0737499	0.255187	1	0.212337	-0.240831	-0.107442	0.120489	0.159889	0.269221	0.118092	-0.0545032	0.16447	0.0651549	-0.0551149	0.046751	0.053593	0.317951	0.174677	-0.00524483	0.161692	0.123444	-0.0213287	0.17011	0.301929	0.252865	0.212783	-0.194421	-0.142802	-0.217355	-0.346029	-0.150676	-0.101853	-0.179128	-0.0303303	-0.0213628	0.680278	0.531631	0.061661	0.598418	-0.0209423	0.307614	0.0546141	-0.312032	-0.130847	0.101603	-0.159817	-0.320577	0.0268376	0.262444	0.219344	-0.116854	0.181039	-0.0342228	-0.0085138	0.0548469	0.2176	0.14575	-0.329128	0.188787	0.0125637	0.0695381	0.0134896	0.267381	0.162335	0.130323	0.177446	-0.230841	-0.206519	-0.400708	-0.414847	-0.07022	-0.13069	-0.125068	0.0745359	-0.14206	-0.0619388	-0.33557	-0.129031	0.140329	0.139164	-0.211027	-0.215224	-0.325378	-0.0831403	0.0455018	0.0465917	-0.017277	-0.238061	-0.0291398	-0.291507	-0.189997	0.0417644	-0.134299	0.0637599	0.00766162	-0.0833958	0.0300879	0.502378	0.502284	0.0839466	0.180407	0.02391	0.12872	0.17554	0.294364	0.52719	0.195461	0.469035	0.637843	0.428295	0.330767	-0.0368166	0.502686	0.170684	0.375143	0.48372	-0.19294	-0.226357	-0.196778	-0.0232441	-0.231265	0.182094	-0.0486952	-0.182791	0.393368	0.135093	0.239341	0.504464	-0.0635231	0.325701	0.369386	0.183783	-0.424502	-0.182178	0.281038	-0.244007	0.304817	0.241419	0.39003	0.114299	-0.185464	-0.0588292	0.104954	-0.130162	-0.0905363	-0.0851591	0.0269264	0.00245416	-0.0481482	-0.112159	0.0364648	0.0029545	-0.00289449	-0.118439	-0.00226026	-0.0684731	-0.0601898	-0.00554623	0.0823003	0.135592	0.0858085	0.101439	0.0695654	0.0386578	0.0110502	-0.0900492	-0.195138	-0.00680151	0.195567	0.215906	-0.222747	-0.153542	-0.178652	-0.271681	-0.150534	-0.18545	-0.157623	-0.0768822	0.164101	0.170101	-0.0627039	-0.266259	-0.0977023
PSPTO_5480-peptidase, M23/M37 family	0.125869	-0.0245015	-0.0231879	-0.0613037	-0.0566238	0.0922781	0.0318304	-0.0777977	0.0301564	-0.0792124	-0.105033	-0.0409216	0.079147	-0.0693138	-0.0221938	-0.08646	0.0237884	0.169128	-0.119332	0.0372306	0.0618401	0.0188673	0.291156	-0.120968	-0.000982566	0.261646	-0.0440225	0.0148985	0.178086	0.16558	0.101286	-0.0853013	-0.0952412	0.0568426	0.0984274	0.0945862	0.0822182	-0.00377423	-0.0777137	-0.0363095	-0.140627	-0.111862	-0.0369038	0.0728687	0.119595	0.162112	-0.0203257	0.219042	0.272245	0.13952	0.0863774	0.13398	0.166988	0.190251	0.0585007	0.0973252	0.332436	0.227727	0.0251641	0.253323	-0.0776612	0.115384	0.0723301	0.0912542	0.0512025	0.296251	0.291376	-0.14771	-0.32325	0.065706	0.128464	-0.00859017	-0.00160527	0.131321	0.126732	0.0876539	0.148749	0.144451	0.0198958	-0.0354975	0.134433	-0.0713574	0.0605876	0.0875174	-0.0118907	-0.0113616	0.13929	0.055433	0.134333	0.125702	0.0985994	-0.0375568	0.0237639	-0.0741316	0.16179	0.216526	0.203651	0.0312474	-0.138737	-0.0814307	0.132972	0.101764	-0.0930268	0.161463	0.185952	-0.0681241	0.181462	-0.256638	-0.0316539	0.0879492	0.125979	0.0587674	0.158396	0.0316515	-0.285413	-0.0925246	0.120508	-0.00145895	0.122989	0.0843296	-0.155936	-0.293826	0.128836	-0.241699	-0.190251	-0.140941	0.0057388	-0.107064	-0.0360294	-0.123056	0.0503655	0.204733	0.0043398	-0.183043	0.0133573	-0.207937	0.0522849	-0.00796414	0.187464	-0.0302359	-0.0712474	-0.0503004	0.12755	0.188047	0.0460819	0.0802426	0.167946	0.108296	-0.0893066	0.291364	0.0709076	0.126539	0.197452	0.358574	0.114886	0.218706	0.210366	0.13543	0.182105	0.0885473	0.0102902	-0.103594	0.0989796	0.14093	0.137542	0.136759	0.401344	0.175005	0.0569492	0.0413308	0.0876086	-0.00671596	0.169856	0.175332	0.190442	-0.0188294	-0.0259679	-0.136387	-0.039987	0.288738	0.0984343	0.106206	0.151576	0.0299796	-0.148224	-0.0300939	0.112001	-0.124978	0.12617	0.0838065	0.000193498	0.198129	0.0157686	-0.0384302	-0.0636918	-0.146954	-0.178139	-0.180287	-0.0893944	-0.1155	-0.107697	-0.0735251	0.162305	0.162998	0.158702	-0.134813	0.02732	0.001855	-0.0274298	0.141026	-0.147511	-0.000914069	0.00588331	0.180951	0.0828058	-0.0356573	-0.0124936	0.0639009	0.0138803	-0.161363	0.0251783	-0.0901312	0.182321	0.190898	0.113361	0.248262	-0.129874	-0.00976465	0.228217	0.0614031	-0.0604225	0.035103	0.11087	0.0866789	-0.085568	-0.0437009	0.0315986	-0.0109259	-0.102616	0.0772495	0.16969	-0.0272831	-0.136029	0.113481	-0.112745	0.177675	-0.153868	-0.097981	0.0337079	-0.0892425	-0.067757	-0.0535162	-0.0214478	0.103531	0.0369999	0.263436	0.402827	0.0400571	-0.0509927	0.046053	0.0527662	0.087024	-0.219888	0.226979	0.127147	0.0827309	0.0275703	-0.00437099	0.0845691	-0.15567	0.0580436	-0.220565	-0.229889	-0.143162	0.0664761	0.145689	0.0452526	0.0333142	-0.137152	0.0285501	0.105254	0.178292	-0.0547732	-0.118891	0.129541	0.358942	0.00706727	-0.1231	-0.140964	-0.249037	-0.172876	0.0591751	0.0894701	-0.230997	-0.16435	-0.132504	0.0802898	0.0849952	0.329994	0.19571	-0.0131223	-0.0207085	0.269872	-0.261331	0.0602478	-0.177244	0.0287498	-0.0520303	0.186673	0.15594	-0.127527	-0.0976459	-0.167923	-0.322498	-0.0939897	-0.158791	0.185131	0.250901	0.0323909	0.141054	0.0418652	-0.0717258	0.12128	0.0490317	0.0461706	0.0423146	-0.0828561	0.135931	-0.152964	-0.157132	-0.108464	-0.124266	0.0991588	-0.0181644	0.0484537	-0.0746447	0.167326	-0.184433	-0.168213	0.248252	-0.179183	-0.203871	0.107901	0.167185	-0.0522723	-0.0197826	-0.0732324	0.0752831	0.0546653	0.189244	0.21714	-0.0569589	-0.167118	0.0506058	-0.06512	0.0259394	0.208886	-0.130938	-0.0374514	-0.0584308	0.331157	-0.0217746	-0.0178962	0.115945	0.242894	0.0713195	0.0074329	0.0492521	0.105691	0.376618	-0.0624228	0.123631	0.00656136	-0.0862547	0.0400972	-0.0435561	-0.0697013	0.0387497	0.116619	-0.196219	0.111849	0.0539128	0.0393615	-0.102446	0.111646	-0.0927772	-0.145498	0.0376169	-0.147551	-0.0552671	-0.0755513	0.132871	-0.0893683	-0.131913	-0.0419729	-0.0101885	0.133425	0.135963	-0.145138	-0.183878	0.14875	0.151548	0.0353692	-0.207145	0.0297911	-0.111591	-0.0408234	-0.0544851	-0.0136019	0.131446	0.0884171	-0.0463689	0.197791	0.0818877	0.0299599	0.0465179	-0.0527108	0.319034	0.279806	-0.0403781	-0.144623	0.0521672	-0.0702281	-0.0451052	0.0328983	-0.144579	-0.0734292	0.0301727	-0.139781	-0.0760533	-0.241231	-0.0622225	0.143574	0.0648243	-0.14713	-0.137871	-0.0370515	-0.00442328	0.202327	0.172198	0.0421566	-0.166827	0.0508539	-0.229587	0.077118	0.101142	0.101198	-0.0492829	0.16593	0.0666507	0.233554	0.114733	0.157439	-0.00746482	0.239806	-0.174137	-0.182393	-0.216671	-0.188657	0.263893	0.226595	0.0527748	0.0609297	0.0456183	0.198065	-0.0406159	-0.091866	-0.0352692	-0.182236	-0.0989268	0.0953152	-0.0340676	-0.241363	-0.117589	-0.1117	-0.00745503	-0.10113	-0.13981	-0.0309614	-0.120701	0.0861481	0.21869	0.0625735	0.144595	-0.0207558	-0.0947539	0.101089	0.0379785	0.170679	0.100164	0.103685	0.185097	-0.139057	0.106707	-0.0642798	0.0966396	-0.0133957	-0.138373	-0.113168	-0.0672819	0.208793	-0.184501	0.2303	0.212842	0.00930369	0.135381	0.246837	0.216203	0.0901728	0.271324	-0.0684035	-0.134351	0.0216974	-0.0838606	0.442588	0.262745	0.0891416	0.188296	-0.00195425	-0.110849	0.0525245	0.0895176	0.0797757	-0.0545927	-0.0171348	0.103379	0.056921	0.0173369	0.0842696	0.0504295	-0.0304036	0.0186712	-0.025002	0.0378426	-0.00747327	0.0120918	-0.0422741	0.0246134	-0.0631728	-0.0422327	0.0138537	-0.0165574	0.00438435	0.0380275	0.0385897	0.0424096	0.196747	0.227712	0.0583649	-0.044509	0.0132807	0.123349	-0.0696951	0.122927	0.0387215	-0.0232377	-0.054197	-0.0201644	-0.019049	0.00400239	0.088033	0.121198	0.00456731	0.0835709	0.129305	-0.0465549	0.132408	-0.186236	0.133149	0.0641052	0.146377	0.13593	0.0411924	0.0206022	0.155177	-0.047666	-0.130706	0.0932686	0.183299	0.203348	0.018869	-0.206383	0.155836	-0.0646255	-0.304056	0.105064	0.0389114	-0.152564	0.145665	0.0680012	0.12802	0.0255159	0.00526981	-0.0279584	0.239153	0.0491443	0.136679	-0.0429146	0.0922741	0.0330389	0.0369491	-0.0370779	-0.0852017	-0.00886972	0.142151	0.112885	0.0479987	0.14392	0.113745	0.117761	0.0447931	0.136877	0.0136942	0.10493	0.295684	-0.0724224	-0.0628966	0.28646	-0.0993776	-0.0333762	-0.14391	-0.329206	-0.117536	0.0920867	0.137941	0.0479714	-0.061008	0.0699218	0.108461	-0.0214489	0.0582051	-0.0170141	-0.0654079	-0.255935	-0.298209	0.129733	-0.313351	-0.233365	-0.00709365	0.0862386	-0.123068	0.254916	0.156338	0.101302	-0.238251	-0.111805	-0.169517	-0.0143713	0.0809987	0.156605	-0.103528	-0.100506	-0.209974	-0.0652075	0.129681	-0.00741584	0.071137	0.0678015	-0.019856	0.189361	-0.0287238	-0.060823	-0.102993	0.0793478	-0.128187	0.380174	-0.102497	-0.0834593	-0.00847905	-0.056914	-0.168562	-0.130635	0.0191916	0.180645	-0.0226202	-0.105035	0.137474	0.166123	0.187959	-0.246178	0.256722	0.0366339	0.0885563	-0.0931333	0.0636871	0.0364798	0.11345	0.161578	0.308314	0.11612	-0.0653877	-0.158677	-0.119317	0.303811	0.145479	-0.021155	0.133528	0.104289	0.135975	0.16706	-0.0577945	0.0583504	0.102954	0.0217293	-0.0201834	0.133053	-0.139731	-0.0994609	-0.117433	0.0599853	-0.0220296	0.205315	-0.145654	0.132352	0.244951	0.0121695	0.205594	0.144204	-0.0135313	-0.00762794	0.200975	-0.153729	-0.168902	-0.111151	-0.0507503	-0.0433141	0.0316872	-0.010593	-0.067592	0.0920499	0.149877	-0.109485	-0.0497689	-0.0859473	-0.27871	-0.166648	0.29814	0.228733	0.0443687	0.117012	-0.00778183	0.115798	0.052125	-0.0874046	-0.137292	-0.0797786	-0.0455924	0.0334946	0.077389	0.0039142	-0.0121436	-0.00762834	0.164068	-0.0276953	0.0660277	0.104333	-0.0250893	0.0225053	0.0775448	0.0479274	0.074712	0.0661601	0.177193	0.0506369	0.0507372	0.142537	0.255594	0.0993456	-0.108888	0.212287	0.0296157	-0.00933815	-0.0239579	-0.0346723	-0.192602	-0.0382026	0.0401907	0.0374187	0.109639	0.0465933	-0.0393064	0.404849	0.155428	-0.179317	0.244695	0.0472275	0.133962	0.0724462	-0.123958	-0.160003	-0.14622	0.128411	0.293647	0.359834	0.255037	-0.040635	0.0900944	0.143324	-0.236966	0.0596146	-0.054176	-0.0136486	-0.056422	-0.10966	-0.274708	0.0343987	0.175491	0.0826585	-0.0482154	-0.0228217	0.0558068	0.0392177	0.183492	0.265484	-0.200389	-0.0925794	-0.116517	-0.0112699	-0.0510221	-0.147252	-0.0461911	-0.056553	0.0465898	-0.0919806	-0.161044	-0.0718647	0.0497608	0.227119	0.0976458	-0.0878026	0.211091	0.0897503	0.101555	0.140861	-0.0695822	0.0358738	0.245786	-0.135112	0.128103	0.0951535	-0.138193	-0.133016	0.029148	0.0131385	-0.108073	0.143727	0.0364823	0.125668	0.170988	-0.077347	0.0333517	-0.228427	0.03031	0.117115	-0.0738549	0.0394185	0.15036	0.200883	0.071314	0.167997	-0.092583	0.254801	0.140259	0.130134	-0.0593151	-0.270803	0.0664102	0.0467145	-0.0976472	0.0257326	0.0722113	-0.0781305	0.165642	-0.107643	0.0396659	0.0342466	-0.0877263	-0.103749	0.162982	0.0874107	-0.169756	-0.0832544	0.0466032	-0.271084	0.0254218	0.110925	0.00451753	-0.115809	-0.0866967	0.259976	0.0391394	-0.0693197	0.202754	-0.0385835	-0.0178994	-0.0785092	-0.0139368	-0.1341	-0.0901589	-0.0978019	-0.0571163	0.0826941	-0.0265728	-0.0771257	-0.127775	-0.203343	0.275341	-0.0402662	0.157177	0.126281	-0.132609	-0.15741	0.234354	0.0553335	0.0399098	-0.0333158	-0.0179748	0.0115206	-0.0113476	-0.0381031	-0.0580943	0.179187	-0.0386285	-0.0449886	-0.151938	0.145256	-0.0879125	-0.142496	0.117748	-0.0242148	-0.0272146	-0.0839251	-0.157004	-0.221473	-0.0728646	0.0560606	0.0481389	0.132087	0.231777	0.15414	-0.224122	0.146694	-0.0199299	0.0853132	0.0612178	0.0489489	0.0181365	0.388448	-0.00737267	-0.231162	-0.161956	-0.167206	-0.250039	-0.032043	-0.224441	-0.293078	-0.226111	0.0507404	0.0122863	-0.0987222	0.0246029	0.242551	0.150453	0.0329293	0.101557	0.0833544	-0.0466908	0.136013	0.119811	-0.000697459	-0.0564249	0.133873	0.260879	0.155607	0.118204	-0.0278505	-0.133044	-0.11117	-0.170807	0.0888621	-0.115637	-0.0711088	-0.257275	-0.115939	-0.16425	-0.188642	0.138283	-0.0890898	-0.0819534	-0.0083645	0.0330281	0.180058	0.077261	0.164842	-0.0701984	0.223002	-0.00623172	-0.080727	0.256262	0.0983551	0.0139001	0.0202408	0.0904998	-0.0339955	-0.137025	-0.116756	-0.120844	-0.124675	0.0243282	0.228726	-0.217282	-0.00126981	0.105895	-0.102632	0.0598903	0.0135371	-0.205927	0.013362	-0.0326822	0.182612	-0.159208	-0.218015	0.114761	0.143248	-0.00304677	0.0202548	0.0162876	0.0430512	0.00403391	0.186531	0.151816	0.256207	-0.0802085	0.0555413	-0.35035	0.0679098	0.438046	0.325569	0.177387	-0.0855098	0.0212991	0.03462	-0.00593762	0.0015095	-0.0572112	0.0129227	0.0287747	0.00584819	-0.0191677	0.00159386	-0.00351588	-0.00360195	0.00917388	0.0260805	-0.068246	-0.0747235	-0.268046	-0.166562	0.0358404	0.153728	0.148866	0.0603855	0.215524	-0.132292	-0.0652231	-0.194872	-0.109037	-0.0950662	-0.139269	0.152073	0.0589312	0.119798	-0.170736	-0.142865	-0.0200043	0.165052	-0.109985	-0.0865055	-0.193619	-0.0507166	0.0393109	0.32626	0.306813	0.0472766	0.0672568	-0.111888	0.0312734	-0.167987	-0.00129987	-0.165711	-0.0693169	0.0191472	0.00417411	0.095119	0.119481	-0.145374	-0.0166393	-0.127998	-0.195022	-0.00774824	-0.202579	-0.00442213	0.00889083	-0.266073	-0.173198	-0.0652563	0.0394638	-0.194452	-0.179374	0.0248249	-0.0363718	-0.177803	0.0765431	-0.00440086	-0.0866943	0.0488133	-0.0209887	-0.143629	0.00674158	-0.0454084	0.06651	0.372689	-0.136119	-0.098987	-0.222314	0.105996	-0.035479	0.00159747	0.0756669	0.120213	0.199739	0.0971659	0.0415638	0.0538985	-0.145823	-0.233364	0.0464636	0.300078	-0.102764	0.11839	-0.133438	0.127929	0.0813662	-0.0944558	0.0492096	0.0196719	0.185282	-0.00414723	-0.141307	-0.0765188	-0.285855	0.0875421	0.212649	-0.14203	-0.0965672	-0.259631	-0.171314	0.180729	-0.172642	0.123494	0.110129	-0.135584	-0.113703	0.143202	-0.271281	0.141064	-0.113204	-0.0953036	-0.0537674	-0.119333	-0.150934	-0.172438	-0.152916	-0.210601	-0.10355	-0.0556887	0.00532977	-0.179593	-0.138336	-0.110009	-0.135366	-0.0865697	-0.110364	-0.103129	-0.143694	-0.0964153	-0.149257	-0.0572553	0.00591399	-0.0136828	-0.069797	-0.0844151	-0.111571	-0.125925	-0.147808	-0.184681	-0.16617	-0.152241	-0.179538	-0.15149	-0.143675	-0.0867972	-0.121664	-0.10692	0.154271	-0.0717421	-0.0758768	-0.223088	0.243482	0.156199	0.0838745	-0.0122632	0.0167254	0.0836856	-0.0365752	0.222971	0.0937063	0.168596	0.0933188	0.0122984	-0.0839607	0.111113	0.0030444	0.144403	0.135166	0.17345	0.163427	0.123036	0.0363249	-0.0476988	0.144876	0.0829529	0.0580633	0.297968	0.0665272	-0.170063	-0.209865	-0.0836922	-0.188484	-0.108277	0.00693259	0.164705	-0.00215747	-0.0452844	-0.0307477	-0.168144	0.0573221	0.0840081	-0.0226144	0.157888	0.164461	-0.0413312	0.0572982	0.041474	0.0242112	-0.122833	0.0283018	0.0358294	0.088822	0.0709485	0.286676	0.290207	0.112785	0.0666958	0.0793438	0.0997627	0.147674	-0.0012593	0.258039	0.00667614	0.0241151	-0.0222253	-0.0170777	-0.0183398	0.09806	0.0124915	-0.10725	-0.132359	-0.00104482	-0.194925	-0.143011	-0.0162635	0.0453457	0.0111053	0.214584	-0.211652	-0.0158711	0.103452	0.0632548	-0.0540526	-0.0532789	-0.0235994	-0.0927606	-0.314695	-0.0159417	0.0752128	-0.157985	-0.136287	-0.273196	0.0692803	0.219753	0.0770721	-0.0446639	0.137034	-0.112075	0.0917694	0.0415913	0.0340577	0.177353	-0.041718	-0.109676	-0.0852463	0.115406	0.102241	0.0636693	-0.0136802	-0.0273538	0.206456	0.0642193	0.122304	-0.0684159	-0.0928784	0.286839	0.150256	-0.127724	-0.0664149	0.105251	0.0402384	-0.126871	0.339152	0.103638	0.297194	0.150548	0.0325002	0.0775562	0.0709244	0.232873	0.102215	-0.118204	-0.108048	0.0257808	-0.0572256	0.0562956	0.115755	0.234847	0.160231	-0.181876	0.0713603	0.333317	0.0471476	0.050803	0.155452	-0.0771538	-0.144965	-0.0958881	0.0483167	0.0931082	-0.00896343	-0.0168329	0.0381937	-0.104439	-0.169377	-0.0705046	0.091684	-0.13072	-0.198275	-0.0971991	0.0971478	-0.0801704	-0.262526	0.0393351	0.149077	0.128857	-0.00926564	-0.118612	-0.0159547	0.119326	0.153139	-0.184268	-0.123656	-0.151108	-0.140134	0.0552251	-0.168523	0.00572843	-0.243252	-0.1403	-0.0694178	0.0747062	0.174172	0.0436792	-0.0377334	0.0356755	0.255786	-0.018166	0.0847661	-0.0439742	-0.274724	0.101746	-0.16408	-0.195241	0.0281461	-0.175763	-0.0252404	-0.276508	-0.249288	-0.244969	-0.174283	-0.00603783	0.0564669	-0.0989753	-0.109763	-0.207108	0.1027	0.217553	0.135962	-0.0524118	0.114034	-0.122005	-0.00787408	0.0342407	0.0816467	-0.0600294	-0.0342679	-0.10987	-0.0370665	0.0110158	-0.0642473	0.0738771	-0.0182376	-0.0415213	0.319978	-0.0557086	0.260566	0.297555	-0.0747476	0.0144764	0.15348	0.00995319	0.0654502	-0.0565524	-0.102141	-0.0564083	0.123931	0.0872268	0.0697258	0.156333	-0.0246846	0.076997	-0.0426174	-0.158212	-0.17217	0.0801289	0.0724834	0.22566	-0.255272	0.252089	-0.223394	0.167976	0.18191	-0.159079	0.0619781	-0.0488645	-0.00754748	0.188265	-0.0202803	0.179515	0.280866	0.198814	0.132468	-0.349407	0.0463403	-0.0586111	0.125692	0.114211	0.155859	0.116424	0.024071	0.182696	-0.203009	0.0986091	0.169481	-0.0716143	-0.126052	0.124936	0.235296	0.416052	0.0895028	0.0304867	0.169037	0.0304867	0.177012	-0.0230576	-0.152417	0.14052	0.0936191	-0.0522662	0.191779	0.132123	0.154291	-0.117508	-0.13222	-0.252394	-0.259825	-0.140394	0.000140062	0.336309	-0.028473	-0.00968582	0.148885	0.128079	0.0324497	0.0489396	0.0905656	0.0942485	-0.130478	0.00298921	0.181023	0.0362156	-0.0448363	0.169642	0.226203	0.194683	-0.00523735	-0.00290771	0.0222112	0.354394	0.13469	0.0424522	-0.168879	0.0781065	-0.16114	0.253256	0.385705	0.0639452	0.080515	-0.0521046	-0.0588664	0.071497	0.186748	-0.193357	-0.252225	-0.0496921	0.0387942	0.0984083	0.0633412	-0.0120723	0.0574862	0.118649	-0.0982908	0.151794	-0.0869617	-0.0954869	-0.114203	-0.019182	-0.0771037	0.135934	0.146831	0.154373	0.0519598	0.359813	0.126997	-0.0319055	-0.0539693	-0.167955	-0.00874678	0.0358072	0.263685	0.260026	-0.265883	-0.173359	-0.143224	0.092128	0.0158798	0.229299	-0.104969	0.102236	0.11847	-0.0293832	-0.0900393	0.214574	-0.0671667	-0.203357	0.132061	0.0907217	0.300731	0.266078	0.197407	0.0225706	-0.0299704	0.152167	-0.0247533	0.143193	0.138776	-0.0235261	0.0865809	0.0411396	0.078098	-0.0273845	0.00180821	0.0906877	0.0811491	-0.0103999	0.207871	-0.253762	-0.0669007	-0.35724	0.139045	0.0559387	0.141627	-0.00157136	0.0563854	-0.1608	-0.128406	0.0725996	-0.0625325	-0.0952653	-0.194491	-0.125437	-0.332424	0.254892	0.00859102	-0.182199	0.132903	0.0846024	0.0416113	-0.032813	0.0519199	-0.0439741	-0.212327	-0.0144171	0.0256895	-0.0477876	0.0411093	0.168007	0.0343033	0.113487	-0.0878142	0.127075	0.109237	-0.089772	0.00202463	0.0288084	0.111483	-0.0873779	-0.051064	-0.19809	-0.146875	0.113225	-0.00881613	-0.0999808	-0.0365507	0.080451	-0.164332	-0.0205448	-0.242745	0.143111	-0.101791	0.00342845	-0.0327985	-0.252125	-0.184971	-0.153937	-0.0137378	-0.134637	-0.130112	-0.166051	0.167124	0.0140132	-0.191077	-0.0838864	0.150274	-0.0274986	-0.322658	-0.0109554	-0.162189	0.0418386	-0.112714	-0.19145	-0.150267	-0.207019	0.0906017	-0.257837	-0.273232	-0.262551	-0.114644	-0.204148	-0.210454	-0.200799	-0.0628754	-0.170301	0.276123	-0.194373	-0.225806	-0.205419	-0.132505	-0.137991	-0.103651	-0.242232	-0.0814533	-0.0626671	-0.000217197	-0.0550535	0.026583	0.0285605	0.18204	-0.00308287	0.0890462	0.19136	-0.172498	0.0473457	-0.189755	-0.0702516	0.110166	0.184414	0.153617	0.00641253	0.0334732	0.000844163	-0.203016	-0.0971264	-0.0353608	-0.139303	-0.0345286	-0.340617	-0.0820195	0.0585519	0.0552204	-0.0615545	-0.125566	-0.178466	-0.163729	0.163784	0.0726756	-0.056109	0.0623016	0.220007	0.178406	0.234213	0.347103	-0.0265032	-0.170406	0.0923678	0.164483	-0.0052697	0.205961	0.113545	0.0522012	0.19689	0.0335695	-0.0688484	-0.133097	-0.123247	-0.261141	0.260279	0.00546324	0.264562	-0.031961	0.152658	0.266848	0.0524335	0.164343	0.172004	0.00758359	0.103002	-0.0139023	-0.102791	0.0173501	0.0698518	0.231376	0.0493666	-0.153525	0.159563	0.0392041	-0.02417	-0.13033	-0.143344	0.105055	0.194342	0.102818	0.021039	0.293476	0.120273	-0.212147	0.0215623	-0.245053	0.193125	-0.0636553	-0.0971528	0.136534	-0.0610328	-0.230848	-0.210817	-0.226076	-0.265504	-0.0795207	-0.0741851	0.242514	-0.045951	0.1759	-0.0327383	-0.0572582	0.268302	0.150936	0.11221	-0.199013	-0.0178873	-0.0700387	0.0308007	-0.000547219	0.0428129	-0.00149506	-0.0107659	0.0300871	0.0103055	-0.00577034	-0.0517101	0.0641458	0.12742	0.00466711	-0.0565448	-0.096391	-0.292315	-0.162019	-0.00586678	0.248204	0.14721	0.180566	0.0160054	0.0378913	0.0218601	0.113162	0.351306	0.145098	0.156191	-0.165309	-0.10355	0.147308	-0.0121992	-0.0057608	0.226789	0.206364	0.0380296	-0.0395842	-0.0947315	-0.00610989	-0.200635	-0.119451	0.102044	0.0540995	0.0353868	-0.0078389	0.0824319	0.137395	0.0304857	0.159705	0.058846	-0.010115	-0.0263657	0.0486968	0.00276886	0.0381942	0.0241578	0.021039	0.0401609	0.0566654	-0.00144116	0.0418499	0.0662898	0.00467947	0.0402924	0.0229734	0.0781943	0.0720773	0.0401725	0.0227209	-0.101377	-0.198723	-0.15521	0.136479	0.262644	0.307925	-0.0222981	-0.110746	-0.0603514	-0.221458	-0.188613	-0.125475	-0.124919	-0.040879	-0.151076	-0.318887	-0.005125	0.0334778	-0.0523589	0.0134087	-0.0429695	0.123422	0.239915	0.237202	0.183868	0.243277	0.0585041	-0.0476324	-0.237667	0.13041	-0.0948815	-0.0484213	-0.144641	-0.0999646	-0.0824008	0.049985	-0.00815179	0.051357	0.0859251	0.297805	0.289531	-0.048757	0.153409	-0.0475465	-0.0203716	0.192885	0.133903	-0.235788	-0.302427	-0.0528208	-0.214727	0.107654	0.285918	0.0863301	0.104447	0.165844	-0.0836954	-0.0292897	0.0509063	0.193062	0.0813079	-0.0353902	0.0277536	-0.0966923	-0.178478	-0.0233602	-0.108608	0.0916686	0.0377454	-0.0423892	-0.00706238	-0.179491	-0.0747844	0.210382	0.0226247	-0.0106725	-0.0633962	0.0708319	-0.296489	-0.0528037	0.0580865	0.188943	0.0468784	-0.0693628	0.0854464	0.00460971	0.0154817	0.0922631	0.131243	-0.0525708	-0.0331296	-0.128628	-0.0518598	-0.0894906	0.265014	0.0784667	0.0369955	0.128667	0.141614	0.0816618	0.0507798	-0.10767	-0.0643442	0.0103236	0.109832	0.100451	0.210492	-0.103494	0.209957	0.0856788	0.0118663	0.0882947	0.0588022	-0.174118	-0.0140151	0.155568	-0.0711067	0.0555978	0.0960449	0.258546	0.11161	0.0586948	-0.0201406	-0.0542047	0.0521266	-0.00236446	0.135867	-0.00261971	-0.106489	-0.0599921	-0.0652782	0.0454533	-0.0402022	0.0409515	-0.0479368	0.303762	0.0241215	0.0855499	-0.0644512	-0.205827	-0.0205419	0.135057	-0.280945	-0.0579744	-0.0311016	0.0070667	0.15721	0.0450044	-0.0379324	-0.163008	-0.196076	-0.104413	-0.0562208	-0.0955228	-0.155352	-0.0826142	0.284241	-0.0972372	0.344172	0.0304548	0.32797	0.185333	0.17911	-0.0252655	0.0819251	0.00868034	0.127143	0.144344	-0.224044	-0.0543624	0.0117648	0.0467692	0.0586608	0.0319976	-0.200269	-0.170321	0.0695367	0.159569	0.147321	0.256318	0.331557	0.0329866	-0.0479362	0.113186	0.0241576	0.187858	0.376476	-0.0493492	-0.0486464	-0.0300943	-0.020967	0.157726	0.0360436	0.102307	-0.126128	0.156407	0.264069	-0.0832246	-0.0512476	-0.0440141	-0.138169	-0.227426	-0.022896	-0.26215	-0.209738	-0.106203	-0.159297	0.169431	-0.316031	-0.101892	0.00968434	0.0122622	0.102295	0.272008	0.0330327	-0.0313313	-0.0295112	0.0153907	-0.238347	-0.190087	-0.0027466	-0.0149306	0.0502168	-0.245297	0.0703868	-0.269223	-0.216172	-0.0538517	0.0418324	0.277173	0.0434652	-0.11453	0.0209723	-0.0453636	-0.292895	-0.0230551	-0.0835123	-0.139994	-0.0277056	-0.22051	0.0629156	-0.0795283	-0.0221955	0.0837713	-0.116654	0.245099	-0.0622152	0.0714765	-0.156798	-0.231015	-0.0288677	-0.0807978	-0.090238	0.191465	0.0264214	-0.0882166	-0.14537	-0.0582319	0.0517697	0.0735117	-0.0316035	-0.0696934	-0.0431268	0.141551	0.0972726	-0.12477	-0.0546491	-0.274684	-0.0799771	0.273365	0.0392382	-0.0360339	-0.0589438	-0.173938	-0.0270825	0.084514	0.02301	-0.254701	-0.220893	-0.0873999	-0.049198	0.00443669	-0.272064	-0.0587625	-0.214818	-0.0767629	-0.239656	-0.0675526	-0.15706	0.00868081	0.162227	0.0113132	0.0862851	-0.0628298	-0.1866	0.0281348	0.307918	0.2717	0.146453	0.202422	0.0762468	-0.0544897	0.0560896	-0.00182038	0.0887509	0.0701064	0.0218848	-0.0372249	0.0911007	0.0114636	0.0458572	-0.0687	-0.0536267	0.124003	0.19944	0.181419	-0.0406508	0.0563297	-0.104083	-0.313852	-0.11632	-0.0297022	0.0572435	0.0417331	-0.024679	-0.130926	0.0300075	-0.0450327	0.0247587	-0.0162934	0.0153433	0.0776649	-0.0343717	0.269007	0.0858824	0.0102699	0.0641741	0.040259	-0.0218174	0.136155	0.122892	0.0477884	0.0482104	0.127772	-0.00530958	0.185954	0.431404	-0.0713503	0.148931	0.0467096	0.097733	0.0408201	-0.197253	-0.103113	-0.162527	0.242928	-0.250553	0.105918	-0.0291945	-0.00100752	-0.115598	0.129542	-0.156234	-0.157519	-0.194555	0.0883789	-0.211434	-0.167215	-0.176042	0.086642	0.0670121	0.0953844	-0.269492	-0.00984788	0.242351	-0.111202	0.0722606	-0.254653	-0.311172	-0.177461	-0.0419963	-0.18009	-0.0657932	0.00334758	-0.111642	-0.0949291	-0.0373658	-0.0840282	-0.0852224	-0.115569	-0.153931	0.226648	0.0764846	0.096393	0.0704757	-0.0721881	-0.163332	-0.212379	-0.0622715	-0.055013	0.228282	0.0135828	-0.216152	0.0534234	-0.043912	0.259019	0.274199	-0.154696	-0.245915	-0.210721	0.0621895	0.234568	0.0569021	-0.281361	0.0173961	-0.16344	0.0389771	0.058976	-0.0430004	-0.0452232	-0.0455172	-0.131156	-0.0247754	-0.0914554	-0.0654277	0.0203999	0.158465	-0.237254	-0.138179	0.121915	-0.155922	0.124364	0.0472137	0.0669598	-0.203658	-0.303959	0.137282	-0.0256919	0.222843	-0.242308	0.0668972	-0.0241815	0.36295	0.229781	-0.32398	-0.176457	-0.102158	-0.104072	-0.0176671	0.0204217	-0.0935997	-0.0190227	-0.0152159	0.0840121	0.0456135	-0.0161852	0.0203859	0.0585005	-0.128305	0.00331056	0.166644	0.0835619	-0.149185	0.0753294	0.102147	0.149161	0.161448	0.0677372	0.105088	-0.0363927	0.0688258	0.0381807	-0.192136	-0.262742	-0.218388	-0.132653	0.375159	0.214324	-0.0759036	0.0304198	0.0970122	-0.0296551	0.0376208	0.057944	-0.0567836	0.245446	-0.255712	-0.0254153	-0.151408	-0.293644	-0.033368	-0.149413	-0.0896117	-0.0210102	-0.0298952	-0.0152617	-0.0110291	-0.11773	0.0474489	-0.00635586	0.140399	-0.0786983	0.0209613	0.209052	-0.0487291	0.0902406	0.0125442	0.0277965	0.150274	0.217857	-0.155624	-0.283605	-0.0522721	-0.160759	0.111304	0.153474	0.0278315	0.0947952	0.0157064	0.0895336	-0.10255	0.104315	-0.00768514	0.113647	0.303707	0.153788	0.178831	0.156459	-0.00352553	0.0976315	0.0253124	-0.0876959	-0.135925	0.192241	-0.00314515	-0.00494148	0.131987	0.126562	0.161869	0.00287361	0.184811	-0.0861304	0.146103	0.113861	0.0241849	0.0467556	0.157702	0.0117475	-0.083245	-0.0922745	0.0379631	-0.0496707	0.0406461	-0.0046749	0.0991356	-0.0824927	-0.209325	0.0647782	-0.0132383	-0.0944858	-0.0158863	-0.128265	0.0431694	0.0820368	0.0292834	-0.096467	-0.0225049	0.2653	-0.0712874	-0.0213441	0.0325968	-0.238778	0.0655885	0.149713	0.0630622	-0.0010757	0.0772604	-0.0194064	-0.0094925	-0.0376995	-0.191707	-0.173454	0.221595	-0.0798364	-0.0708583	0.0257671	0.12783	0.0299929	0.0931937	-0.114278	0.141582	-0.0774274	0.345809	0.112626	0.0315833	-0.237853	-0.0563444	-0.279396	0.0181562	0.107046	0.0425118	-0.10668	0.210757	-0.0739055	-0.0326908	-0.00334254	-0.00555165	-0.0104572	0.142079	-0.171412	-0.0748528	-0.157186	-0.273468	0.076251	-0.308787	0.0367336	-0.0407231	-0.126084	0.0883316	-0.300366	-0.230391	0.16256	0.00513459	-0.319209	-0.019417	-0.226092	0.0877441	0.108046	-0.0217488	0.0494828	-0.108017	0.0765982	0.130563	0.173893	0.00386075	-0.0812305	0.147594	0.254262	-0.10932	0.0278299	-0.0700035	-0.0121183	-0.00137331	0.121363	0.058216	-0.0468643	-0.0693619	0.0408657	0.128068	-0.0233133	-0.0845845	-0.0232138	0.215647	0.256866	0.140227	0.0521154	-0.0164098	0.0416559	-0.0542599	0.253767	-0.0792919	0.0663503	0.242697	0.12897	-0.059824	0.220628	-0.272131	0.108741	0.00863805	0.0967015	0.0771471	0.107025	0.259652	-0.150342	-0.209429	-0.0321618	-0.11064	-0.0339903	-0.0218459	0.0840909	-0.0350498	-0.0418835	-0.084312	-0.091309	-0.00282179	-0.0961089	-0.0466249	0.129922	-0.0314882	-0.277871	-0.135302	-0.0419857	0.131044	0.122035	0.177871	0.233863	0.00450618	0.0247837	0.021688	-0.057447	0.113672	-0.0107029	-0.17175	-0.0493404	-0.137803	-0.054083	-0.0551769	-0.0395367	-0.0125304	-0.0721804	0.0248207	0.352627	0.0202294	-0.0931624	-0.0578922	0.0762304	0.0277404	-0.169122	-0.102181	0.0446697	0.154364	-0.165711	0.0416032	0.244621	-0.151582	0.12274	-0.109605	0.120372	-0.0198407	0.106948	-0.119735	-0.0482509	0.00743689	-0.182459	-0.0290884	-0.284237	-0.310114	-0.0648614	0.00494748	-0.204908	-0.257229	-0.277311	-0.221743	-0.103947	-0.182974	-0.0436326	-0.309523	-0.170732	0.0933288	-0.106522	0.0999234	0.279647	0.241696	0.0232336	0.290358	-0.00368654	0.27797	0.325289	0.0175218	0.010391	0.114582	0.0576989	-0.00892333	-0.121975	-0.119528	0.0296158	-0.114972	-0.0402441	0.214381	0.0276201	0.21664	-0.162767	-0.102528	0.0626333	0.0659009	-0.140603	-0.0328827	0.137765	-0.0783244	-0.0728449	-0.038003	0.307936	-0.0957756	-0.184316	-0.0245832	-0.206769	-0.0283904	-0.112725	-0.0805847	0.0369646	-0.0237218	0.0577807	-0.158595	0.156673	-0.154828	-0.0231651	-0.0638326	0.0140988	-0.149392	-0.139316	-0.00769313	0.219482	0.133646	-0.253165	0.0770954	0.0807855	-0.0959221	0.176588	-0.0710422	0.0279754	0.11522	0.0950644	-0.000910041	-0.0180771	-0.152039	-0.0784121	-0.067019	-0.1002	-0.0817376	-0.0142702	-0.249346	0.0555196	0.0906516	0.0126917	0.0472468	-0.085275	-0.275276	-0.140146	0.0292671	0.0273527	-0.165786	-0.0698747	-0.0262952	0.12594	0.271418	0.275982	0.174566	0.0879984	0.283205	-0.0599668	-0.15806	-0.00705025	-0.143175	0.177564	-0.125764	-0.0656393	-0.0845033	-0.0991891	-0.204498	-0.352384	0.146469	0.133809	-0.0417576	0.241561	-0.198584	0.15494	-0.027957	0.370117	-0.29531	-0.120179	-0.104477	0.0521842	0.0071957	0.0703132	-0.265661	-0.0518395	-0.268233	-0.00294747	-0.0701585	-0.0436422	0.0567267	0.0864875	0.0516552	-0.00875261	0.0603645	-0.0317209	0.144887	0.153603	0.235914	0.206677	0.284994	-0.0769843	-0.0354349	-0.16414	-0.0737133	-0.0385491	-0.144164	-0.144482	0.0577446	0.131248	0.0521225	-0.07033	-0.0207002	0.249787	0.136691	-0.227703	-0.121583	0.0995202	0.158334	-0.177914	0.206805	-0.081986	-0.0662239	0.0710742	-0.0300126	-0.113206	-0.075941	0.0129926	-0.0975381	-0.132516	-0.142541	0.107646	0.0756188	0.209009	0.00958152	0.111288	0.182428	0.0266961	0.0619194	0.225282	-0.024512	-0.0281427	-0.0827195	-0.124273	0.0487803	0.143854	0.098817	-0.00802155	-0.0748047	-0.0355388	-0.0146091	-0.105385	0.212844	-0.0604228	-0.18871	-0.140684	-0.158511	-0.0414796	-0.103262	-0.0418813	0.138919	0.0502576	-0.0559361	-0.0026368	0.109509	-0.0572159	-0.0979527	0.0436672	-0.0736463	-0.0618964	-0.0430461	-0.157684	0.0516183	-0.252523	0.0277578	0.135853	-0.0171756	0.0821218	-0.0440462	-0.164956	0.0705725	0.0403608	-0.118393	0.0213983	0.100572	-0.0287383	0.0129296	-0.0523645	0.0879776	-0.053112	0.0156989	-0.0393117	0.0156327	0.0840562	-0.0768263	-0.0802126	-0.374608	-0.420714	0.00661282	-0.041678	0.217868	0.334043	0.0430053	-0.135639	-0.171925	0.169737	-0.00116063	0.0500618	0.150493	0.113581	-0.0584456	0.194105	-0.119866	0.0735252	-0.0559059	-0.110535	-0.0609869	-0.0502622	-0.0313671	0.0523448	0.0227043	0.237411	-0.154469	-0.238933	-0.121606	-0.110563	-0.00817991	-0.0473804	0.232679	-0.023826	0.0195026	-0.0557865	0.0236613	0.0940588	0.0692595	0.0877045	-0.0285861	0.076787	-0.166716	0.00273307	-0.0951659	0.221886	-0.0845083	0.0950575	0.256821	-0.0131413	-0.239636	-0.191195	-0.0279694	-0.120273	-0.190011	-0.193987	-0.192975	-0.19167	-0.168882	-0.130282	-0.221446	-0.24435	-0.0803994	-0.276535	0.0035869	-0.0607092	0.144969	0.107298	-0.00116826	-0.153778	-0.0266585	0.248657	-0.0911171	-0.0304559	0.141259	-0.0320422	-0.242003	0.00880841	0.0866016	-0.0190241	0.163697	-0.0424576	-0.141301	-0.237168	-0.0498978	-0.0523143	-0.14996	-0.0467821	0.0440058	-0.234976	-0.116685	-0.213117	-0.257036	-0.05947	-0.146973	0.0969834	-0.055805	0.0435365	-0.272863	-0.164958	-0.197208	0.142463	-0.117832	-0.115322	-0.102757	0.125546	-0.102131	-0.105701	0.13182	-0.109169	0.0543779	0.062453	-0.100357	-0.248513	-0.0797904	0.129028	0.0517691	0.212215	-0.0745049	-0.100569	0.194115	-0.0330712	-0.245635	-0.147847	0.0918686	0.0560804	-0.0416967	0.14941	-0.163516	0.120714	0.0821048	-0.122667	0.173917	-0.15483	-0.0167592	0.206013	-0.245064	-0.0202063	0.165536	-0.11831	-0.0286738	0.0581975	0.32129	0.188447	-0.0791978	-0.0649701	-0.0215613	-0.0620258	-0.0845296	0.021306	-0.0251563	-0.0235467	0.00868784	0.273723	0.282497	-0.0508779	0.0801981	-0.0412749	0.1867	-0.0911336	-0.0210338	0.199799	0.00810937	-0.143863	0.300759	0.00194837	0.222523	0.0315579	-0.0196581	0.137196	-0.130162	-0.188263	0.0805304	0.0516856	-0.184266	0.0489189	-0.0761013	0.332565	0.0715352	0.074129	-0.0450802	-0.0618368	0.206746	0.0130557	0.022053	0.161992	-0.0504965	0.0908081	-0.0587173	-0.162562	-0.0552516	-0.0565043	0.337906	-0.0481136	-0.153411	-0.0669345	-0.291309	0.175723	0.0338552	0.172414	0.339428	0.080513	-0.20439	0.171244	0.208955	-0.023748	-0.118524	0.199028	0.176304	0.076925	-0.133613	-0.141305	-0.219094	0.00967902	-0.172063	0.0452294	0.0650001	-0.195749	-0.0930197	0.260296	-0.0395815	-0.0228533	-0.168766	-0.20998	0.0625738	0.366629	-0.139614	0.0727705	-0.0526158	-0.06501	0.212302	-0.00842195	-0.0642643	0.0697763	0.129221	0.192978	0.39383	-0.0925812	-0.0114389	0.153619	0.0363204	0.0532524	0.129235	0.120796	-0.0445761	0.170376	0.293604	-0.0698515	0.0115771	0.129443	0.183418	0.0502846	-0.018796	0.0891344	0.0413688	0.164475	-0.102802	-0.0170294	0.0979441	-0.148944	-0.104882	0.044236	0.00957959	-0.106459	-0.0743742	0.0967882	-0.0251931	-0.0317905	0.00526974	0.244144	0.259479	-0.223784	-0.027588	0.0308884	0.122902	-0.0951827	-0.104198	0.0757655	-0.0973246	0.0461172	-0.0072288	0.166229	0.145501	0.248325	0.143523	0.0523921	0.28857	-0.172876	-0.327574	-0.132833	-0.195015	-0.291854	-0.232095	0.0248026	0.00961632	-0.0358924	-0.00393929	-0.247495	0.135202	-0.00686914	-0.137001	-0.0867818	0.0767886	-0.176889	-0.247437	-0.160223	-0.135841	0.175636	0.0506835	-0.205396	0.00235919	0.0843485	-0.131764	0.0938755	0.0500491	-0.178834	0.0669416	0.333934	0.096187	-0.00964996	0.0618568	-0.0123235	0.0324667	0.192497	0.0789835	0.0406542	-0.0118474	-0.0171858	0.374673	0.0368663	0.130336	0.0439331	0.255124	0.159222	-0.0855296	-0.12727	-0.0792611	-0.0901922	0.0487994	0.0953271	-0.0338157	-0.0191497	0.110867	0.0479975	0.135261	0.0687163	0.0196711	0.24694	0.130165	0.0424333	0.115567	0.264612	0.295097	0.0106969	0.291763	-0.208571	0.0922569	-0.0610524	0.165082	0.125865	-0.0668034	0.290681	0.151259	0.147038	0.263936	0.0555982	0.241668	0.161212	0.176772	0.0838934	0.018023	-0.195675	0.226846	0.100065	-0.0431875	0.00639888	0.067779	-0.0274887	-0.16853	-0.134914	0.0890595	0.169255	0.232966	0.185388	-0.0615742	0.0139127	-0.0734325	-0.0935678	-0.160417	-0.216241	-0.0450275	-0.0623618	0.0690044	-0.106384	0.044188	0.0251501	-0.105395	0.197316	-0.04843	-0.0361577	0.28038	0.11667	-0.128176	-0.0392168	-0.264109	0.0749453	0.0478911	0.106167	0.171012	0.184263	0.140214	0.00672563	-0.106231	-0.0829	0.11008	-0.122179	0.11247	0.234889	0.081588	0.240744	0.059949	-0.098341	-0.160768	-0.134839	-0.11382	0.00235111	-0.0218788	0.226757	-0.13006	0.184219	-0.227796	0.0350562	-0.0471548	-0.0685121	-0.0657336	0.0854011	0.0172209	0.00492706	0.128605	-0.0273945	-0.0296541	0.0927306	-0.122748	0.0896869	0.228929	0.165836	-0.0793353	0.32632	-0.032955	0.00402443	0.0559297	0.089796	0.0687361	0.156204	0.354421	-0.0676749	-0.210711	-0.226866	0.285278	0.0571424	-0.00446407	0.0540865	0.0867486	0.0321881	0.288309	-0.0681633	0.0577545	-0.0544539	0.158048	0.208773	0.248322	0.0754206	0.245734	0.138094	-0.0634304	0.233925	-0.0570628	-0.0309706	0.168719	-0.0543685	0.103244	0.0229718	0.244148	0.213837	0.00741893	0.148206	0.0476802	0.191722	-0.0334646	-0.00704528	0.228241	0.220752	0.178247	0.0698147	-0.230634	0.200929	-0.091817	-0.221153	-0.12368	0.147933	0.00795035	0.0072748	-0.100913	-0.0417619	0.034892	0.0391165	-0.00156346	-0.136751	0.0982698	0.161472	0.0981712	0.0929113	-0.121192	-0.151807	-0.0502273	-0.12488	0.230485	-0.0521877	-0.0580912	0.130637	0.0414398	0.169956	0.0651005	0.173739	-0.0177266	-0.0415131	0.120131	-0.0242661	0.307514	-0.187341	-0.0917948	-0.0344472	-0.0357261	0.0898809	-0.0611636	0.190897	0.0313764	0.181155	0.107571	-0.0305115	0.135624	0.0392237	0.316242	0.0298889	0.1277	-0.0130363	0.091343	-0.030464	0.223639	0.206702	-0.0306527	-0.0448964	0.0220866	0.0893251	0.243261	-0.293885	0.277832	-0.0391755	0.177429	0.0181675	-0.0175234	-0.19384	-0.0902896	-0.0498304	-0.0962322	-0.0601196	-0.059365	-0.167401	-0.0776654	-0.154896	0.0586557	0.265128	0.157298	0.102021	-0.0419688	-0.0861702	0.0907537	0.0505326	-0.187009	-0.0325992	0.0362485	0.242904	0.017078	0.300778	0.139951	0.125244	-0.00154474	-0.0547148	-0.0472873	0.0922553	-0.214719	0.265858	-0.0793379	0.0414762	0.0557015	-0.0397428	0.185305	0.221189	0.052435	0.0448091	-0.141228	-0.0410775	0.0666679	0.0312725	0.101564	0.127064	0.0802902	-0.0468648	-0.145851	0.00459593	-0.0400002	0.0963409	-0.112879	-0.293952	0.0198059	-0.0210802	0.00914115	-0.242612	-0.126811	0.406855	-0.0889813	0.0223329	-0.050289	-0.0339331	-0.00375875	0.0161473	0.0805587	-0.0967225	0.0923349	-0.0826868	-0.0259107	0.0384977	0.0596696	0.15172	0.106569	-0.143769	0.0361879	-0.0896605	-0.160269	0.139345	0.30219	0.33964	0.267354	-0.0207672	0.136072	0.135536	-0.0102552	-0.0875048	0.18265	0.14286	-0.146371	-0.105439	-0.0484776	-0.0977482	-0.0130225	-0.0442709	0.0670702	0.234085	0.01911	0.106381	-0.130281	0.22269	-0.0806045	-0.0653845	0.132008	-0.0446721	-0.0710464	-0.012622	0.0897952	-0.145517	0.0867174	0.185868	0.278157	0.110216	0.107893	0.158891	0.126942	0.0807784	0.293347	0.105624	0.28353	0.331693	0.0265184	-0.0519382	0.133661	0.0929103	-0.189269	-0.326203	-0.160341	-0.0140178	0.0415472	-0.0948381	0.216826	0.0734526	0.036585	0.0568855	-0.106108	-0.155712	-0.0402622	0.112939	-0.0630287	-0.1361	0.130261	0.089937	0.0160265	0.113225	0.261885	-0.00662216	0.0399397	0.0564627	0.158961	-0.00710974	-0.185719	-0.305238	-0.19004	-0.0924293	-0.246848	-0.136198	0.0221202	0.101211	-0.201073	-0.00595227	-0.162118	-0.200458	-0.0281907	-0.0866419	-0.0490051	0.0585372	-0.14552	0.114035	0.0949046	-0.0107891	0.202872	-0.0706752	0.0389439	-0.151161	0.00533152	0.0643866	0.0799144	0.0553957	0.126453	-0.346656	0.0680668	0.118518	-0.0303135	-0.166913	0.128871	0.0290265	0.0707978	0.183225	0.0983489	0.273606	-0.0507858	-0.108432	-0.10784	-0.102308	-0.192137	0.297321	0.0642969	-0.115991	0.0657781	0.0245964	0.14995	0.0658917	-0.113048	0.0983249	0.344329	0.139666	0.0757701	-0.0630246	0.0448058	0.0257508	0.196783	0.127192	0.116016	0.055743	-0.123347	0.0435787	0.0319263	0.123195	-0.0247727	-0.0279037	0.0735859	-0.0436185	-0.125473	-0.102605	-0.0491721	0.0709103	0.0921762	0.189886	0.133307	0.179123	0.195133	0.200752	0.209286	0.00519632	0.0279969	-0.0294993	0.140243	-0.116869	0.200347	0.0682479	0.0453577	0.141453	0.0824554	0.210744	0.0973526	0.0911207	0.187743	0.151748	-0.0589015	-0.214598	0.0407423	-0.0242357	-0.0948818	0.0776873	0.134755	0.116771	-0.115036	0.036627	0.0367097	-0.0270263	0.0817741	0.0103501	-0.150423	0.117281	0.0273076	0.0721071	-0.112708	0.102192	-0.067749	-0.0123266	-0.260565	-0.178842	-0.121462	-0.156645	-0.0851663	0.136271	-0.0184576	0.0245343	0.152476	0.109127	0.137146	-0.121686	0.0837172	0.400375	0.157038	-0.0454503	0.188417	0.117179	0.155785	-0.0561977	-0.180128	-0.0861165	0.09668	0.171814	0.0758813	0.221265	0.0643854	0.183562	-0.0155606	0.0585938	-0.231471	0.157125	0.245388	0.162811	-0.0398035	0.0101473	-0.0167224	0.125545	0.0974125	0.242166	-0.0177691	0.0644248	-0.0302657	0.111626	0.294499	0.250789	-0.0575119	0.0413944	0.067479	0.159539	-0.0149073	-0.0103224	-0.143739	0.322958	0.214719	0.127739	0.109595	0.0730042	-0.13677	-0.0217749	0.0571958	-0.0300137	-0.130762	0.274202	0.189914	-0.146476	-0.0162765	0.0301385	0.0019452	0.0286695	-0.261241	-0.046456	0.169128	0.0542097	0.0582392	0.0296315	0.221603	0.13407	0.0675505	-0.0208628	-0.0260863	0.153083	-0.290725	-0.271165	0.125343	-0.119628	-0.142004	-0.15761	-0.145752	0.0353424	-0.115605	0.0457934	0.0901631	0.0858808	0.0811679	-0.118276	-0.0495669	0.0658541	-0.0318266	0.0870158	-0.0276542	0.257726	-0.133701	-0.0168435	0.0329643	0.056793	-0.0246183	0.147511	0.229698	-0.0789676	0.0398277	0.108676	-0.0907309	0.0249909	-0.00131102	0.0709847	0.19879	-0.07177	0.151127	-0.0731883	-0.268637	-0.108634	-0.274965	-0.195824	-0.080822	-0.145177	0.0264036	-0.158059	-0.0191983	-0.0777711	-0.140168	-0.0228136	0.0506654	0.0415083	-0.156263	-0.318518	-0.300377	-0.167687	-0.00849687	0.034083	-0.0885222	-0.197654	0.00539233	-0.281919	-0.148281	-0.108867	-0.126407	0.0729567	0.0631456	0.0626971	0.0866009	-0.0609365	-0.0301672	-0.0565303	-0.026986	-0.150935	0.132585	0.030882	0.145977	-0.119732	-0.0428218	-0.0523718	0.0708006	0.108256	-0.00822334	-0.0810325	-0.0703876	0.0313759	-0.0127181	-0.1082	0.0530437	0.176086	0.342535	0.128392	0.0819115	-0.0276379	-0.137399	0.0379657	-0.235349	0.0619586	0.17298	0.385978	0.194073	0.0152403	-0.185136	-0.0913125	-0.015636	0.00996813	0.242091	0.0114591	-0.092317	0.176248	-0.00155398	0.0323149	-0.141688	0.185275	-0.0445342	-0.172525	-0.0420612	0.169521	0.0249579	0.0111829	0.0174757	0.0462499	0.0444703	0.0248947	0.0299749	0.0367008	0.0523535	0.012595	0.0585493	0.0147601	0.224089	0.085461	0.251732	-0.0346917	-0.107087	-0.0568984	-0.0121028	0.197162	0.0700043	0.00882691	0.0142592	0.0257605	0.0708325	0.0267234	0.0674786	0.0669496	-0.038228	-0.133775	-0.0528061	-0.0513464	-0.0162377	-0.0100038	0.111818	0.0119709	-0.0480665	0.0453169	0.0426767	0.0641239	0.239577	0.253201	0.254985	0.258348	0.0667191	-0.133927	-0.049635	0.031646	-0.0588252	-0.0948814	-0.272201	0.0272287	-0.0249859	0.206326	0.0965175	-0.191657	0.00548162	0.129042	0.0496868	0.0508121	0.351152	0.250927	0.0483196	-0.234561	0.168625	0.112524	0.213626	-0.1976	0.177985	0.0309258	0.158291	-0.0203175	-0.146861	-0.23084	-0.0511671	0.0175291	-0.134256	0.139675	0.370411	0.245753	-0.00532069	-0.00814629	0.306187	0.0443767	-0.0343153	0.0222228	0.0766699	0.141843	0.255062	-0.104572	0.315874	0.150688	0.0707719	-0.201482	-0.303138	-0.18815	0.189344	0.149254	0.010107	-0.0256167	0.138924	-0.150344	0.389743	-0.14691	0.205153	0.316171	0.130198	0.123963	0.116136	0.139595	0.343092	0.134262	0.0738769	0.244476	0.156345	0.194091	-0.0234558	0.1254	-0.0395736	-0.103549	-0.0696563	-0.048962	-0.16411	0.0491237	-0.131141	-0.0855623	0.0776169	0.0164627	-0.0471066	0.131333	0.221074	0.149201	0.323664	0.0927033	0.00475852	-0.0101206	-0.0561312	0.0721101	-0.019999	-0.0182991	-0.102624	-0.0949034	-0.0797695	-0.155105	-0.252253	0.0611285	-0.00762662	-0.0188021	0.227467	0.318767	0.0627138	0.00252618	0.235948	0.224666	0.126168	-0.244278	0.0450997	0.039198	0.04422	0.230589	0.0801312	0.101866	-0.00411819	0.0860243	0.247887	0.0350652	-0.216557	-0.151599	-0.0693436	-0.258183	-0.0446649	-0.100715	-0.007424	-0.0398824	-0.0343242	-0.0556321	0.160638	-0.398019	0.143111	0.186916	0.0745052	0.154042	-0.018236	0.258894	-0.124125	-0.10092	-0.104469	-0.168839	0.0263167	0.209831	-0.227447	-0.00670631	-0.255388	0.0781917	0.0853956	0.0614825	0.102828	0.125328	-0.00476876	0.0799763	-0.0590011	0.0280354	0.0214992	-0.119888	0.151427	0.108592	-0.0566703	-0.0663251	0.0441984	0.00475958	-0.0796266	-0.0438146	-0.0549787	0.0233931	0.112588	0.38393	-0.0723226	0.00792418	0.229027	0.145567	0.165193	-0.0501761	0.138021	0.244373	0.149806	0.120054	0.163954	0.0967117	0.342161	0.107669	0.175111	0.171947	0.180285	0.00665014	-0.0423634	-0.226416	-0.118231	-0.0513967	0.0751908	0.164875	0.0607473	0.123403	-0.0806512	0.0318244	-0.0646272	-0.0406312	0.0895809	0.105365	0.122869	0.0749349	-0.0554757	-0.0964388	0.000990977	0.0822857	0.101612	-0.0155505	-0.185599	0.266699	0.198064	0.0279273	0.164989	-0.0451328	0.0335223	0.220212	-0.169451	0.262241	0.201268	0.13149	0.0686546	0.131601	0.128677	0.0217831	0.0630013	0.114282	0.253348	0.24002	0.0538991	0.192886	0.220392	-0.0516778	0.0621736	0.190291	-0.0751914	-0.115976	0.0783506	0.0759518	0.164574	-0.222888	0.11975	-0.0973486	0.210764	0.00193996	0.227636	0.138265	0.0334843	0.330386	0.0272453	0.0308652	0.274803	-0.0166353	0.0629527	0.0708447	0.242955	-0.00295555	-0.0403712	0.0951614	0.215648	0.183214	-0.111153	-0.0452763	0.16733	-0.0640373	0.0292731	0.311719	0.042027	-0.376895	-0.201789	0.0965093	0.258677	0.15085	-0.039906	-0.0125739	-0.0860264	0.155578	0.0653382	0.0196876	-0.0460075	-0.0919547	0.0496866	-0.0296697	0.201818	-0.272962	-0.179725	-0.0807108	-0.0252006	-0.0445	0.00107533	0.0344864	0.230309	-0.119811	-0.0502311	0.0349001	0.0472635	-0.0780079	-0.0946681	0.0340218	0.0290894	0.153007	-0.178666	-0.180162	-0.0247359	-0.0431249	-0.0832151	-0.118723	-0.183254	-0.0686965	-0.233744	0.186101	-0.0291443	0.278869	-0.0669084	0.171966	0.0115378	-0.0582231	0.0500316	0.0989499	0.0784979	-0.0777588	-0.0156664	0.0594297	0.275022	0.0587974	-0.0555175	-0.164695	0.134432	0.210993	-0.061448	0.285464	-0.0383289	0.189565	-0.0283997	-0.126078	0.0517884	0.129803	0.0830159	0.13922	-0.0441373	0.173193	0.00826387	-0.0449381	-0.0886011	-0.141632	0.0571556	0.179913	0.0021732	0.105489	-0.124591	0.148435	0.150626	0.202976	0.0144219	0.0885962	0.272702	0.19045	0.122823	-0.0310963	-0.038547	-0.030989	0.116845	-0.0320874	0.0784646	-0.113794	-0.00355868	0.19807	0.0416301	0.111777	0.142972	0.152786	0.102564	0.036033	-0.07047	0.304603	0.0807358	0.112127	-0.0412206	0.0390747	-0.191058	-0.134054	-0.134316	-0.160679	0.305726	-0.153675	0.112129	-0.038601	-0.0508755	0.0887255	-0.115329	0.234954	0.352926	0.0151548	0.00255023	0.0479974	-0.0436024	0.229805	-0.109898	0.084064	0.138071	-0.103936	-0.0720653	-0.0869631	-0.12957	-0.0991639	-0.0316526	-0.0478768	0.000579608	0.216973	0.17165	0.165946	0.00588082	-0.15588	0.0490368	0.00412568	-0.0891975	0.255219	0.169587	-0.0766828	-0.164776	0.0401361	-0.0789357	-0.0848701	-0.0495591	-0.11251	-0.10514	0.134209	-0.131286	-0.130495	-0.067467	0.133118	0.165308	0.292626	0.285801	0.226767	0.0994471	-0.0960242	0.119627	-0.127516	0.213172	0.163933	-0.179404	0.130703	0.0597828	0.0298844	0.208697	-0.211237	-0.00153876	-0.0256153	0.14117	-0.0204608	-0.254032	0.0857622	0.195913	0.0168866	-0.0818292	-0.0103238	-0.0194778	-0.0153416	0.0208197	0.189137	-0.00296511	0.111978	0.169229	-0.186965	0.279915	0.264844	-0.0472612	-0.138312	-0.0853383	0.185511	-0.143567	-0.20141	-0.242183	-0.243415	-0.238444	0.0740417	0.0865533	-0.104731	-0.282457	-0.183975	-0.0722137	0.0547326	-0.0369849	0.0404507	-0.196989	0.0917766	0.115157	0.378663	-0.108326	-0.0652316	0.222118	0.139273	0.0823505	-0.00289019	0.0117434	-0.31151	0.109055	0.281678	-0.0534418	0.0408366	-0.0665995	0.472662	0.0880902	0.191973	-0.322333	-0.113614	-0.170664	-0.264437	-0.296139	0.238961	0.195723	-0.0755932	-0.169467	-0.129764	-0.144075	0.028627	-0.154879	-0.0676014	0.098453	0.0253873	0.193408	0.120856	0.164284	-0.0255382	0.0414223	-0.0174834	0.0333507	0.331427	0.116076	0.112638	0.230627	0.0422229	-0.0434576	0.136047	0.0847042	-0.0325107	-0.158828	0.0521256	-0.0387573	0.272679	-0.28061	-0.0512778	0.0854815	-0.0687357	0.166154	-0.0454201	-0.147624	-0.155411	-0.228307	0.0881182	0.0465256	0.136386	-0.0687263	0.122187	0.237588	0.211247	0.22304	-0.0722879	-0.0114668	0.0312779	0.0296244	-0.101267	-0.00227047	-0.178236	0.0110597	-0.17753	-0.106501	-0.0848486	-0.288771	-0.14567	-0.119673	0.021379	-0.180425	0.294685	0.165102	-0.0394217	0.00151071	-0.0283084	0.116118	0.118799	-0.0656488	0.116919	-0.110668	0.23914	0.00920135	0.26423	0.0325063	-0.183912	0.195605	0.125112	0.181979	-0.300065	-0.366026	0.0246034	-0.100972	0.255954	0.0463029	-0.12949	-0.16995	0.122503	0.0108132	-0.00930494	0.182805	-0.00637978	-0.0112172	-0.0869531	-0.042988	0.115849	-0.00108353	0.0492622	-0.128175	0.0861413	-0.0483316	-0.0284893	-0.0365802	-0.0446597	0.0521219	0.183761	0.0768854	0.0832728	0.0495285	0.0894886	0.0836589	0.299313	0.297874	0.261833	-0.163987	0.0875181	0.190171	-0.0502632	-0.0974767	0.199129	-0.0569953	-0.0886646	-0.0282427	0.251659	-0.201457	0.295237	0.147192	0.107739	0.140593	0.201246	-0.0442648	0.0971751	0.103095	0.3663	-0.0489096	0.0383606	0.0858753	0.212337	1	0.0453595	-0.0798309	0.0014901	0.0353308	0.0404102	0.0472449	-0.00321166	0.414131	0.133992	-0.16948	0.0586732	0.0757338	0.111627	0.0644355	0.139463	0.219907	0.229164	0.212092	0.0987925	0.260247	-0.0959538	0.231061	0.230258	-0.176836	-0.125435	-0.0384423	-0.206484	-0.236352	0.126463	0.0418107	0.0641184	0.0664457	0.134276	-0.0674958	0.173062	0.223872	0.0801941	0.0325692	-0.0761629	-0.080528	0.112632	0.118799	-0.0104329	-0.0435623	0.150593	0.153118	-0.133626	0.10406	0.430809	-0.125355	-0.0801667	-0.0230318	0.148177	-0.150183	0.0868594	0.151223	0.258646	-0.0631645	-0.00740567	0.261115	-0.0319217	0.157966	-0.0191059	-0.0217286	-0.121277	-0.14466	-0.0974886	-0.0568149	-0.216939	0.199976	-0.0138753	-0.0788038	0.0589627	0.158342	0.109862	0.142524	-0.244257	-0.23495	-0.138119	-0.000789224	0.216315	0.0668681	0.148952	-0.116667	-0.0881923	-0.0297124	0.0235947	0.00221435	-0.033973	0.195376	0.131187	-0.091103	0.165747	0.251168	0.191578	-0.00513129	0.0163702	-0.0239318	0.0599963	-0.0110572	0.101574	0.0945837	-0.0490708	0.154464	0.220067	0.259334	0.0367624	0.197062	0.0986895	0.0717803	0.141828	0.418577	-0.0773973	0.0556163	-0.0433629	-0.119399	-0.0597047	0.0194806	-0.0766105	-0.0875167	0.144566	-0.0442498	-0.0568678	0.175762	-0.103693	0.187316	-0.0526544	0.130551	-0.147666	-0.0940082	-0.0649017	0.0844283	-0.0206683	0.0672135	-0.0072262	-0.0388486	-0.0658156	0.0478476	-0.003717	-0.00955389	0.0306543	-0.0441411	0.0722193	0.0999396	0.0123762	0.0573865	-0.0689656	-0.00746507	-0.0446053	-0.0941489	0.0401049	-0.0216357	-0.0170333	0.00772906	-0.0523673	0.0584305	0.0309165	-0.028858	-0.0512469	0.00131637	0.0211402	-0.115915	0.0326406	0.0966433	0.0549014	0.0246876	-0.112242	-0.0450408	-0.025455	-0.143549	0.0891766	0.0414295	-0.0285647	0.12304	0.0666886	0.0419645	0.0534347	0.0497622	-0.0416062
PSPTO_5481-hypothetical protein	-0.704283	-0.484202	-0.710487	-0.597795	-0.0546843	-0.186423	-0.175633	0.135457	0.321364	0.322861	0.178917	0.214148	0.557464	0.67941	0.166886	0.217494	0.462906	-0.138809	0.239856	0.13333	0.470993	0.326079	0.255721	0.677435	-0.119997	0.262328	0.493276	0.501213	0.133077	0.0331234	0.281264	0.227908	0.364194	0.330838	0.130147	0.246324	0.237654	-0.0119962	-0.274588	0.439801	0.267437	-0.0250955	-0.733884	-0.712856	-0.614221	-0.456155	-0.574331	-0.35187	-0.609209	-0.527763	-0.717458	-0.530907	-0.343566	-0.485904	-0.603563	0.0257767	-0.423105	-0.481138	-0.654759	-0.582711	-0.693799	-0.15738	-0.116592	0.150722	0.606286	-0.0971662	-0.142051	0.374797	0.0462406	0.337969	-0.147405	0.45513	0.395933	0.501197	-0.0499627	-0.187617	0.0437981	-0.069462	0.0524138	0.425321	0.15467	0.300772	0.476225	0.537558	0.481223	-0.27351	-0.630728	-0.664646	-0.526107	0.329165	-0.221131	0.530683	-0.388149	-0.210074	-0.256249	-0.497313	0.163554	-0.665045	0.489211	0.111278	-0.670668	0.12044	-0.303402	-0.194068	0.134395	0.60841	0.283122	0.15425	0.0828811	-0.623193	-0.261351	0.475991	0.115641	0.349699	0.446038	0.586943	0.351499	0.539104	0.415768	0.201723	0.0701591	0.114885	-0.39735	0.0877914	-0.171835	-0.384006	-0.478234	-0.52294	-0.574875	-0.0473373	0.0244755	0.259226	0.407285	-0.553624	0.0840794	0.470686	0.369255	-0.306321	-0.299395	0.386322	-0.0834172	0.00840242	-0.0154158	-0.394928	-0.677658	-0.671411	-0.52246	0.0934123	-0.351827	0.127228	-0.649985	-0.692948	-0.45413	-0.464594	0.424416	-0.00454703	0.0770255	0.103419	0.283188	0.341432	0.446338	0.524642	0.170369	-0.485255	-0.411511	-0.43728	0.0947479	0.39132	0.00637088	-0.263651	0.549171	0.213475	-0.544162	0.32106	0.217254	0.0411277	-0.599659	-0.722893	-0.750837	-0.457531	-0.437947	-0.291711	-0.42547	0.646725	0.532772	0.0864159	-0.580735	-0.274361	-0.219554	0.152212	-0.479202	-0.081925	-0.642738	0.457765	-0.0732816	0.428797	0.0953015	0.227449	0.095396	0.542204	0.371361	0.432772	0.258464	0.304597	-0.0128885	0.143307	0.158593	0.371696	0.394559	0.02209	0.276674	0.442744	0.467263	0.386206	0.449334	0.1625	0.20797	0.483402	0.0654355	-0.0920266	0.578875	-0.0308976	0.137784	0.361481	0.317639	0.291313	-0.12089	0.313022	-0.30292	-0.0762036	0.504035	0.432665	0.154586	0.462714	0.242822	0.219698	0.294619	0.282484	0.200828	0.210782	-0.514139	-0.608534	0.303319	-0.297225	-0.104231	-0.111254	-0.181521	-0.0908623	-0.0291106	-0.0768133	0.0577136	0.554355	0.242733	-0.132052	-0.292955	-0.464013	-0.00830362	0.274449	0.575133	0.102999	-0.134184	-0.702342	-0.0345821	-0.219344	-0.211051	-0.320619	-0.77578	0.0534555	0.162032	0.0777389	0.217903	-0.0154812	-0.0948512	-0.432772	-0.225087	0.24968	-0.0366914	-0.0165655	0.00249493	-0.729458	-0.519939	-0.387807	-0.64092	-0.229716	-0.12207	-0.313865	0.370173	0.0665273	-0.380186	-0.0886397	0.315979	-0.213469	-0.0400378	0.0906433	-0.469698	-0.199356	-0.749567	-0.74947	0.279345	0.236024	0.345596	0.629364	-0.487916	-0.270587	0.17483	-0.459957	-0.199305	-0.335922	-0.0330365	-0.411864	-0.402119	-0.548642	-0.408905	-0.133649	0.0677554	0.327131	-0.018284	-0.0274594	-0.730816	-0.629035	-0.552002	-0.39879	-0.465063	-0.580034	-0.667991	-0.699224	0.349876	0.23254	0.454354	0.498074	0.58135	0.572867	0.485984	0.594492	0.569296	0.407971	-0.0604338	0.0309245	0.356656	0.120319	-0.264034	-0.243375	-0.217595	0.228179	-0.70966	-0.149172	0.211002	0.416727	-0.1049	-0.192281	0.113373	0.323453	0.453507	0.14777	-0.486767	-0.15415	-0.398829	-0.569693	-0.617691	-0.543022	-0.071035	0.283193	0.530666	-0.641935	0.0356135	-0.386031	-0.72194	-0.560396	-0.699958	-0.258016	-0.575456	-0.20792	-0.538831	-0.579256	-0.562213	-0.474884	-0.357913	0.27638	0.20671	-0.134173	-0.181928	0.0989205	0.205655	0.604018	0.580124	0.485087	0.520066	0.351543	0.518824	0.618695	-0.527013	-0.417067	-0.581335	0.557034	-0.592789	-0.115576	-0.62088	-0.659196	0.295586	0.295507	0.515238	-0.0131951	-0.201317	0.161846	0.598978	-0.338484	-0.217149	-0.549881	-0.0811578	0.0715293	0.11416	-0.0761906	0.298868	0.138534	-0.578616	-0.730224	-0.593068	-0.393933	-0.298531	0.70401	-0.368046	0.0719384	-0.0893558	-0.0599337	0.495665	0.111095	0.300103	0.211615	-0.258742	0.000987441	-0.0992758	-0.42613	0.431891	-0.230999	0.364092	0.233798	-0.208491	-0.427504	-0.0417952	-0.239482	0.204517	-0.339885	0.339122	0.202468	0.177613	0.410782	-0.214711	0.593767	-0.560317	-0.469113	-0.136757	-0.548267	0.127123	-0.325472	-0.288623	-0.478629	0.413615	0.422468	0.447223	-0.00543437	-0.541743	-0.219254	-0.718807	-0.703659	-0.47722	-0.76446	-0.38413	-0.114865	-0.0540422	0.244855	0.156068	-0.0761448	-0.0930918	0.159777	0.209639	0.00293007	-0.742229	-0.446916	-0.218918	0.632399	-0.0169837	-0.104334	-0.176195	-0.6931	-0.688265	-0.666194	-0.575858	-0.664358	-0.544727	-0.630467	-0.594141	-0.435164	-0.549048	0.380444	0.102592	0.253573	0.252754	0.11088	-0.276151	-0.145005	-0.010958	-0.395434	-0.441455	-0.316615	-0.261664	0.287499	-0.361291	-0.505785	-0.331385	0.0767838	0.0288481	-0.115051	0.364752	-0.537555	0.25308	-0.476936	-0.436073	-0.119527	0.135634	-0.205569	-0.199905	-0.663851	-0.674288	-0.661784	-0.692815	-0.716386	-0.745801	-0.697553	-0.675158	-0.695193	-0.606987	-0.718811	-0.724771	-0.71101	-0.709148	-0.687108	-0.518588	-0.706918	-0.698166	-0.679362	-0.719885	-0.706596	-0.639703	-0.680961	-0.687957	-0.72648	-0.579939	-0.429828	-0.748501	-0.710022	-0.671165	-0.678965	-0.638907	-0.641328	-0.671231	-0.760834	-0.72157	-0.705528	-0.733381	-0.761808	-0.586262	0.4341	-0.571179	-0.711141	-0.619985	0.553725	0.427143	0.285395	0.183418	0.414299	0.262747	0.0935498	0.666412	0.445778	0.397331	0.296223	0.0271296	-0.0661745	-0.679991	-0.594264	0.5295	0.0529073	-0.0327802	-0.238546	-0.375318	0.274332	0.0765423	-0.494164	-0.0657938	0.00535139	-0.192368	-0.589716	-0.474366	-0.687362	-0.547473	-0.516883	-0.716981	-0.647318	-0.574915	-0.716775	-0.68669	-0.528262	0.346008	0.0329469	0.285905	0.236749	0.196778	0.22702	0.334457	0.187558	0.496444	0.22186	-0.0316038	-0.120344	0.163065	0.0170571	-0.240531	-0.450943	-0.276255	0.382067	0.43432	0.32131	0.686834	-0.284507	0.0790516	-0.174921	0.455782	-0.20718	0.662325	-0.182847	-0.128738	-0.246524	0.51014	0.196232	0.0685795	-0.183728	0.305709	-0.216211	0.293283	-0.0450731	-0.401775	-0.00242351	-0.236754	0.214674	-0.162769	0.567917	-0.18222	-0.46599	-0.072624	0.423527	0.0596667	-0.491288	0.0905065	0.304219	-0.493998	-0.529136	-0.0811056	-0.682183	-0.0925307	-0.391401	0.269205	0.386288	0.253778	-0.289611	0.234366	0.01459	-0.174302	-0.239131	-0.131424	-0.388277	-0.426258	-0.0782448	0.339542	0.357528	0.408674	0.531995	0.0690517	-0.368441	-0.429423	0.0933383	-0.528099	-0.205829	-0.432317	-0.660362	-0.415659	-0.364868	0.108766	-0.648353	-0.498182	-0.455556	-0.547155	-0.0394804	0.320647	-0.404916	-0.278957	-0.514206	-0.732003	-0.698788	-0.684815	-0.450548	0.437471	0.325393	0.210073	0.279529	0.663741	0.0362002	0.0788549	-0.175439	-0.202017	-0.0450938	-0.11862	-0.315816	0.0446637	0.0268286	0.141762	-0.677635	-0.637374	-0.624002	-0.321094	0.443434	0.0597794	-0.198061	-0.336616	-0.203349	-0.0438956	-0.188009	0.407545	0.264995	0.119802	0.461786	0.383776	0.255605	0.430523	0.478029	0.348335	0.692451	0.169855	0.339677	0.481956	0.295546	0.0339551	0.260864	0.123163	-0.235458	-0.0150121	0.0152536	0.18959	0.0181712	0.460094	0.317143	-0.142391	0.214846	0.180755	0.231579	0.00728403	-0.28108	-0.311518	-0.212859	-0.223285	-0.221974	-0.114825	0.475647	0.655656	0.274948	0.408515	0.51202	0.0974736	0.249046	0.409452	0.466996	-0.0607976	0.424715	-0.259017	-0.0114178	0.421998	0.426094	0.523133	0.548523	0.706309	0.455111	0.602156	-0.129086	-0.163273	0.169174	0.265404	-0.0924856	-0.338222	0.368711	0.48438	0.46463	0.393583	0.362471	-0.018778	0.212105	0.560297	0.307532	0.151526	-0.46813	0.01394	0.012293	-0.141491	-0.311251	-0.00293233	-0.0354112	-0.0345586	-0.42819	-0.0296521	-0.0691677	0.457891	0.213055	-0.187996	0.577457	0.367849	0.215771	-0.138711	-0.378442	-0.670379	-0.516682	-0.520396	0.246893	-0.0564459	0.0253059	-0.452492	-0.571342	-0.499943	-0.752147	0.0538869	-0.306772	-0.318275	-0.432147	-0.209588	-0.42782	-0.235145	-0.00581218	0.276777	-0.383655	-0.507006	-0.565143	-0.23066	0.302866	-0.445324	-0.501641	-0.3628	-0.770072	0.337546	-0.342493	-0.749719	-0.480823	-0.671055	-0.382921	-0.461336	0.222941	0.177967	0.245527	0.188172	0.450281	0.34744	-0.303677	0.155826	-0.200332	0.105239	0.415615	0.525915	-0.0418036	0.483012	-0.0793084	0.247392	0.353726	-0.0726104	0.290055	-0.444072	0.0128736	0.120497	-0.229897	-0.235903	-0.159355	-0.221005	-0.0891502	0.200807	0.116873	0.472704	0.354393	0.351543	0.433746	0.441001	-0.455565	-0.0494723	-0.0571262	0.370903	0.055975	0.563705	0.148238	0.395642	0.493337	0.491334	0.367075	0.451331	0.26435	-0.261106	0.375746	0.419604	0.174471	0.298797	0.723051	0.260611	0.547483	-0.0483891	0.562547	-0.00712145	0.038939	-0.261614	-0.459789	0.100432	-0.558784	-0.706531	-0.619811	-0.349502	-0.127564	-0.395537	-0.504967	-0.335298	0.411702	0.294589	0.0232876	-0.445725	-0.308283	-0.148959	0.0782159	0.501262	0.598113	0.501792	0.603045	0.472293	0.524699	-0.603186	-0.765783	-0.787103	-0.595463	-0.0878718	-0.358269	-0.528182	-0.413288	-0.58643	-0.268862	-0.444165	-0.367998	-0.0231267	-0.0929365	-0.0538147	-0.318078	-0.150868	0.104344	-0.0471394	-0.0239573	-0.0460023	0.0862826	0.310681	-0.106353	-0.0144406	-0.513518	-0.188034	-0.642037	-0.710633	-0.479088	-0.618256	0.119541	-0.00337589	0.19297	-0.240195	-0.506689	0.115766	-0.301228	-0.206908	-0.596627	-0.666019	-0.0308417	0.416209	0.469376	0.466572	0.592655	0.50889	0.172405	0.0211388	0.293014	0.188123	0.0497879	-0.122607	0.143249	0.137425	-0.397057	0.108368	0.180223	-0.178821	-0.416327	0.0540307	-0.158899	-0.31809	0.0613059	0.150473	-0.0414936	-0.402463	-0.617311	-0.00272282	-0.14278	-0.428233	-0.235976	-0.245952	0.2051	0.115296	-0.248911	-0.0466646	0.696695	-0.0195219	-0.489255	-0.509155	-0.619854	-0.556061	-0.0666665	0.173051	-0.098184	0.0753491	0.281532	-0.362946	0.137506	0.357687	-0.121366	-0.712554	-0.533163	-0.577104	-0.511968	-0.418347	-0.20523	0.427634	0.207713	-0.0196292	0.167692	0.0175441	-0.0497261	0.62009	0.278533	-0.181561	0.455887	-0.544948	-0.613265	-0.608997	-0.63097	-0.619271	-0.587592	-0.560925	-0.596265	-0.634185	-0.626929	-0.589986	-0.568419	-0.353349	0.232712	0.0903005	-0.00987357	0.0555878	0.243434	0.0882114	0.057035	0.0214655	-0.0442833	-0.404241	0.583475	0.613481	0.58587	0.471262	-0.632377	-0.170324	-0.477272	0.431027	-0.100091	-0.533915	-0.276568	-0.269968	-0.616031	0.396857	-0.348086	-0.128432	-0.537573	-0.235473	0.720723	-0.362031	-0.221148	-0.11276	0.321425	-0.471673	0.166152	-0.444855	-0.224661	-0.241217	-0.447707	-0.397428	-0.626841	-0.593553	-0.10217	-0.323457	-0.0365458	0.259366	0.30134	-0.000415271	0.350125	0.584292	0.0557796	-0.542041	-0.365793	-0.622584	-0.333867	0.293715	-0.213358	0.281001	0.247558	0.0577736	0.123183	0.281045	0.281786	0.569358	0.202501	0.202329	-0.373956	0.431193	0.332746	0.0979923	0.578551	-0.664529	-0.575748	-0.711124	-0.686099	-0.644991	-0.709213	-0.469402	-0.190586	0.357271	0.328179	0.242452	-0.152918	-0.382669	0.355953	0.481069	0.141598	0.0974073	0.443605	0.0647191	0.198248	-0.176226	0.0790493	-0.0511476	-0.641599	-0.488381	-0.291999	-0.148011	0.149519	0.394181	0.241694	0.173195	0.38307	0.113844	-0.0239457	-0.263642	0.308218	-0.297624	0.184096	0.2325	0.404607	-0.0705998	-0.0993902	-0.129396	-0.275747	-0.0817313	-0.0549848	0.148258	0.138748	0.166812	-0.196565	-0.0289912	-0.142887	-0.166332	-0.228714	-0.365078	-0.260828	-0.38721	-0.268523	-0.289144	-0.317335	-0.228302	-0.118099	-0.0837075	-0.163739	-0.20487	-0.0809049	-0.29331	-0.205955	-0.268422	-0.135533	-0.215992	-0.204829	-0.231872	-0.0987237	-0.131283	-0.182959	-0.208524	-0.0815642	0.28146	-0.364622	-0.153096	0.45685	-0.178297	-0.522968	-0.778025	-0.489653	-0.756075	-0.627512	0.353496	-0.632403	-0.407304	-0.374546	-0.676541	-0.677556	-0.726262	-0.615105	-0.666811	-0.669032	-0.64749	-0.528539	-0.667677	-0.690398	-0.604605	-0.715645	-0.649701	-0.333907	-0.735549	-0.494325	-0.623313	0.203108	0.129685	-0.4455	0.167439	0.124551	0.0618768	-0.490332	-0.701852	-0.727159	0.49988	0.176468	-0.644581	0.265027	0.575106	-0.444074	-0.183131	-0.759194	-0.392737	0.299748	0.344686	0.449269	0.483537	0.512917	-0.26805	-0.672162	0.303916	-0.233264	-0.221803	-0.731558	-0.606217	-0.658017	-0.727858	-0.563084	-0.0242889	-0.724138	-0.722072	-0.725679	0.181592	0.460059	0.220217	0.351434	0.167311	-0.528948	-0.263893	-0.203886	0.2173	0.174958	0.475036	0.39358	0.387174	0.358474	0.210391	0.282019	0.437241	0.570426	-0.789715	-0.666478	-0.224683	0.252403	0.185927	0.365714	-0.446181	-0.353238	0.262535	0.0736536	-0.634432	-0.0564353	-0.613874	0.0841716	0.283022	-0.0440816	-0.0871925	0.0604752	-0.523387	-0.395524	-0.54785	-0.585323	0.581836	-0.599024	-0.206597	-0.637301	-0.668489	-0.590577	-0.242638	-0.691261	-0.726406	-0.65912	-0.430513	-0.597088	-0.643053	-0.657845	-0.512409	-0.334214	-0.0721458	-0.150908	-0.700765	-0.420857	-0.630857	-0.454351	-0.675299	-0.349834	-0.275263	-0.53932	-0.675324	-0.601636	-0.755919	-0.724382	-0.490833	-0.159572	-0.445118	-0.074698	-0.434189	-0.146597	-0.411938	-0.571977	-0.0596877	0.268596	0.386915	0.555904	-0.14041	0.00474885	0.624255	0.0447069	-0.697227	0.353066	0.47169	-0.177876	0.306292	0.355053	0.399112	-0.0775369	0.36241	0.379339	-0.560134	0.261191	0.520724	-0.445648	0.592139	-0.64385	-0.0625206	0.515372	-0.286979	-0.084889	0.30819	0.322152	0.375345	-0.239209	0.458888	0.546284	0.231719	0.0720895	-0.0642464	-0.134072	-0.532222	0.196832	0.410522	0.485305	0.222277	-0.132303	0.384651	0.147767	-0.0108847	0.220089	0.512435	0.318985	0.399522	0.112906	0.315402	0.246442	-0.462105	-0.443389	-0.393951	0.267323	0.301869	0.466755	0.298757	-0.313214	0.125056	0.00713365	-0.274382	0.0406966	-0.634361	0.454999	0.50911	0.0850072	0.69439	0.390892	0.284833	0.381142	0.446224	0.522091	0.336615	0.366119	0.675595	0.626709	-0.598557	0.2246	0.447909	0.38994	0.272261	-0.760406	0.230755	0.287073	0.380324	0.189978	0.370861	-0.110793	-0.380729	0.0939253	0.217884	-0.081041	-0.097724	-0.568601	-0.563354	-0.680169	-0.61776	0.123818	-0.763193	-0.735984	-0.120649	-0.581997	-0.42121	-0.640893	-0.257042	-0.314142	0.047473	-0.407561	-0.694082	-0.719865	-0.293906	0.0492093	-0.471406	-0.30677	-0.526739	-0.177972	0.103012	-0.425165	-0.370303	-0.109345	0.121233	-0.237569	-0.381488	-0.105439	-0.427814	-0.0341428	0.0699029	0.295481	0.451194	0.658754	-0.536688	0.370228	-0.194499	0.663406	0.428161	0.0686328	-0.0138855	0.334933	0.156706	-0.129557	-0.718199	-0.667445	-0.646723	-0.146436	-0.39219	0.470961	0.361478	-0.240449	-0.490062	-0.45233	-0.394605	0.28206	-0.394352	-0.775072	-0.569161	-0.642128	-0.579239	-0.698499	-0.710219	0.471442	0.283874	-0.209734	0.404671	0.312731	0.532468	0.276376	-0.160458	-0.637641	0.365081	0.18779	0.447215	0.0885317	-0.252452	-0.493303	-0.634881	0.385723	0.0584523	-0.234499	-0.590472	-0.212467	-0.694009	-0.754271	0.416855	-0.161737	0.111808	-0.273668	0.154592	0.0113864	0.0467105	-0.309741	0.217145	0.722854	0.149523	0.136521	0.131053	0.162251	0.0771002	0.245629	0.000332026	-0.10944	0.0966943	0.261366	0.113896	-0.427414	-0.0935692	0.637169	-0.378439	-0.547603	0.00184652	-0.0403881	0.443175	0.0490969	0.0174451	0.0698815	-0.139969	0.171881	-0.187921	-0.0895359	0.291179	-0.704903	-0.235886	-0.341982	-0.196625	-0.00405135	0.454187	0.316514	0.269046	0.081058	0.456397	-0.349753	-0.325759	-0.272518	-0.428817	-0.542525	-0.320698	-0.224467	0.0291428	-0.128655	-0.0798067	0.0613906	-0.306642	0.46709	0.496501	-0.262075	-0.729453	-0.421447	-0.297859	0.400085	-0.322644	0.123169	0.301789	0.159403	0.072386	0.134679	0.237741	-0.465184	0.176062	0.502487	0.0821774	0.20253	0.422377	0.301004	0.154209	-0.0197707	0.138803	0.169774	0.342773	0.542872	0.297628	0.502696	0.0972147	0.25867	0.102929	-0.00153726	0.510381	0.298273	0.298917	0.15987	0.189009	-0.406705	-0.396721	-0.584978	0.235723	0.286476	0.519871	0.449773	0.433106	0.616699	0.222923	-0.00500739	0.0011773	0.217368	-0.0572383	0.251067	0.329295	-0.250148	0.461401	0.34049	-0.0300692	0.435055	0.317183	-0.512721	-0.388528	0.0331115	0.305285	0.311552	0.252736	-0.0102594	0.387151	0.375569	0.346912	0.331722	0.391064	0.262588	-0.196324	0.405121	0.313747	0.446701	0.477116	0.150705	0.553702	-0.104898	0.276067	0.557302	0.288428	0.332827	0.357119	0.357615	0.20624	0.0622516	-0.00605772	0.261963	0.29616	0.333456	0.297667	0.349518	0.432144	-0.568279	0.302294	0.411471	0.494712	0.260558	0.327438	0.401377	0.287786	0.520529	0.348791	0.470692	0.395684	0.444325	0.462008	0.189558	0.682549	0.531071	0.113009	0.31967	0.346943	0.2936	0.189148	0.127984	0.240421	0.34315	0.544811	0.504365	0.426489	0.385782	0.560457	0.404713	0.477533	0.150611	0.16433	0.410692	0.419899	0.496363	0.458082	0.542543	0.519711	0.311175	-0.140515	0.592713	0.483656	0.343983	-0.167562	0.13179	-0.183648	-0.132413	-0.201945	0.0262182	-0.194424	-0.285459	-0.186916	-0.350878	0.232811	0.301899	0.191141	0.499478	0.33843	0.568198	-0.0317898	-0.0131048	-0.47566	-0.156188	-0.219746	0.396445	0.345344	-0.139007	0.345996	0.133653	0.631941	0.42316	-0.62782	-0.237009	0.265167	0.381081	0.249606	0.0179713	-0.597891	0.164469	-0.364468	-0.462427	0.414046	0.60917	0.225115	-0.579033	-0.443028	-0.299225	-0.42621	-0.514231	-0.0460854	0.14953	0.00232508	0.163923	-0.573019	0.0602972	0.110404	-0.648871	-0.672872	0.405628	0.368436	0.455553	0.397508	0.452753	0.371655	-0.112572	-0.0861415	-0.0493498	0.319519	0.26365	-0.256522	-0.4927	0.492466	0.550853	0.50635	0.569065	0.614933	0.285359	0.495242	0.214515	0.113674	0.138753	-0.600545	-0.0367677	-0.618098	-0.682703	0.374901	0.0919825	-0.0428584	0.00380611	0.478876	0.0330059	-0.415234	-0.587689	-0.585786	-0.657905	0.395484	0.178024	-0.555349	0.508909	0.0398217	0.547012	0.253926	0.471574	0.0583543	0.534138	0.196736	0.707134	0.322186	-0.483151	0.532484	0.338427	0.274815	-0.0792523	0.0797701	0.483753	-0.511114	-0.607674	-0.586622	-0.571823	-0.533707	-0.261197	-0.478429	-0.328355	-0.581466	-0.506177	-0.414559	-0.517351	-0.562627	-0.532508	-0.577701	-0.550396	-0.561028	-0.562744	-0.412017	-0.545997	-0.602593	-0.622636	-0.591044	-0.560163	-0.586919	-0.619002	-0.581384	-0.57883	0.344325	-0.530486	-0.221328	-0.531786	0.201488	-0.5231	0.420623	0.229919	-0.114399	0.250162	0.352031	-0.539299	-0.66628	-0.575137	-0.487485	-0.227851	-0.331558	-0.0835757	-0.511057	0.137745	-0.671694	-0.627706	-0.0981607	0.0252574	-0.685416	0.0917301	0.444928	0.285683	0.48565	0.249436	-0.651947	-0.385309	-0.645365	-0.566991	-0.626886	-0.696475	-0.70191	-0.620304	-0.703516	-0.509137	-0.000629295	-0.583394	-0.218375	-0.766391	-0.714147	-0.252442	0.0815324	-0.0577425	-0.0897856	-0.217598	0.349946	0.505836	0.175242	0.200048	0.249122	0.296546	0.19853	0.582976	0.428085	0.344967	0.439413	0.260465	0.261004	0.668402	0.321947	0.443991	0.394536	0.383048	0.536024	0.662701	0.408012	0.398632	0.219528	-0.0141153	-0.295884	0.558096	0.351677	0.318158	0.30986	0.286821	0.229558	-0.434705	0.440184	0.162567	0.463923	0.509522	0.522299	-0.608805	-0.555561	-0.24225	-0.106031	0.296346	-0.345791	-0.399595	0.0320667	0.126216	0.625002	-0.628196	-0.22791	0.0363739	0.402273	0.470051	-0.403338	0.256975	-0.287854	-0.459648	-0.390256	-0.572227	0.424453	0.255358	0.311113	0.221362	0.287907	0.291359	-0.604557	-0.268202	0.0807504	-0.232639	0.105818	0.234005	-0.265571	-0.595395	0.587792	0.411317	0.437899	0.334266	-0.0695432	0.35307	0.235362	-0.686189	0.657867	-0.554447	0.195293	0.387827	-0.370032	-0.55879	0.311443	0.27586	0.476049	-0.0796441	0.282655	-0.0255418	-0.0652453	0.131224	-0.230148	-0.591126	0.408521	0.658735	0.398868	0.604687	0.448408	0.467553	0.470855	0.458116	0.452865	0.491647	-0.0360416	0.398503	0.112657	-0.126511	-0.22939	0.0370908	0.0667388	-0.662772	-0.330595	0.592435	-0.553097	-0.402693	0.19079	0.348693	0.224716	0.0855293	-0.112858	-0.264773	-0.546084	-0.376759	-0.300833	0.463702	0.465211	0.409872	0.310512	0.518253	-0.0493102	0.489133	0.174963	-0.264781	-0.129148	-0.682494	-0.739195	-0.587304	-0.662529	-0.524787	-0.698736	-0.705173	0.27998	0.225947	0.314006	0.572798	0.386243	0.317768	0.41943	0.371279	0.404597	0.386716	0.404904	0.255882	0.328247	-0.106478	-0.373441	0.336717	-0.103496	0.454623	0.373079	0.397943	0.615864	0.304944	0.0446007	0.118634	0.368816	0.325682	0.277286	0.328908	0.542161	0.402011	0.431833	0.562104	0.477634	0.601653	0.0797774	-0.074699	0.419848	0.27802	0.292535	0.479281	0.296153	0.237203	0.166092	0.160545	-0.106568	0.25521	-0.0211941	0.0285305	0.439975	-0.134437	-0.0764442	-0.221919	0.449593	0.0775601	0.549022	0.451386	0.28147	0.56754	0.496937	-0.0282464	-0.309515	0.599746	0.407005	-0.0150104	0.126453	0.201925	0.343708	0.0395583	0.281266	-0.338725	0.233508	-0.405342	-0.517056	-0.0642445	-0.088304	0.169629	0.318326	0.0017554	0.127895	0.173069	0.405087	0.454166	0.602965	0.147431	0.364659	-0.128292	0.164721	-0.498447	-0.242853	0.465971	0.622764	0.678466	0.435913	0.242266	0.545542	0.526457	0.3413	0.444776	0.3744	0.309656	0.205758	-0.508962	0.381114	-0.302149	-0.187598	0.0721688	0.579455	0.473685	0.321552	0.493828	0.383454	0.354012	0.337748	0.318116	0.0996206	0.179976	0.00155031	0.0819924	-0.158125	0.0651777	0.102553	-0.186382	-0.360573	-0.297518	0.288737	0.201367	0.347405	0.478222	0.322917	-0.509664	0.007484	0.187331	0.198333	0.414037	0.658517	0.0291108	0.304565	-0.0445885	-0.270482	-0.0767643	0.0101513	-0.177285	-0.131074	-0.0944485	-0.280276	-0.204054	-0.0804885	-0.41813	-0.381741	0.282689	-0.656397	-0.533041	-0.11448	0.274503	0.0019232	0.364172	0.176736	0.400695	0.449156	-0.394232	0.320748	-0.0199227	0.242499	0.519496	0.0924326	0.305453	-0.0358395	0.25829	0.248184	0.396328	0.384659	0.336439	0.462013	0.439967	0.397603	0.19356	0.3508	0.0110766	0.117782	0.621695	-0.53239	-0.270554	0.228912	0.105648	-0.0905291	0.0357762	0.274124	-0.47064	-0.0666119	0.372219	0.197485	0.37594	0.305743	0.339906	0.341162	0.450021	0.219988	-0.200161	-0.040029	0.164561	0.126374	-0.0187476	-0.186946	-0.0769099	-0.177823	-0.553552	-0.376639	0.0748537	0.362444	0.149633	0.354726	-0.443655	-0.241476	0.129846	0.0181363	0.326729	0.343911	0.337529	-0.36363	-0.396324	0.294803	0.0218306	0.168295	0.308982	0.0622706	0.65621	0.611016	0.661645	0.676051	0.677273	0.664699	0.515335	0.391974	-0.436152	0.0980284	-0.467513	-0.269005	-0.223533	-0.274965	0.0549285	0.496737	0.278709	0.312827	0.32709	-0.196682	0.393708	0.115787	0.439509	0.428687	-0.110659	-0.0294257	-0.439653	-0.72123	0.508297	-0.122755	0.510239	-0.284901	-0.54554	0.576191	0.586901	0.546766	0.632993	0.604084	0.641309	-0.037248	0.38484	-0.220892	0.0256685	-0.400044	-0.438812	-0.254072	0.553147	0.0338763	0.0143186	0.0383207	-0.0319104	0.191093	0.286021	0.538664	-0.0622772	-0.122752	0.000774521	0.0612116	0.400237	0.484381	-0.789922	-0.137235	0.122332	-0.145196	0.216538	0.452412	-0.443714	0.521222	0.590297	0.374952	0.375952	0.377395	0.256951	0.0526231	0.167704	-0.538808	0.544026	0.370131	0.203737	0.137738	0.218182	-0.426834	0.471658	0.095321	0.101444	0.0436186	0.0354505	0.557989	-0.0915482	-0.0836955	-0.0978275	-0.0585828	-0.198616	0.503114	0.42745	0.0469205	0.174306	0.0140102	0.142651	-0.192053	0.0248031	-0.0237322	-0.291423	-0.182744	0.158258	-0.146085	-0.226849	-0.486067	-0.402071	0.542166	0.581616	0.534215	0.242793	0.508301	0.367321	0.613603	0.418001	0.276766	0.445667	0.310666	0.0821535	-0.366147	-0.410964	-0.114435	-0.445403	-0.437166	-0.361336	-0.225294	-0.258796	0.567369	0.165514	0.574891	0.447412	0.277423	0.387275	0.286046	-0.155365	0.29594	0.615564	0.510417	0.576689	0.514502	0.33501	0.230185	0.373279	0.341346	0.271624	0.222895	0.265476	0.262935	0.551901	0.558656	0.0771119	0.388379	0.368622	0.365253	0.336489	0.267426	-0.508216	-0.083579	0.184459	0.290465	0.187161	0.23432	0.489564	0.577775	0.208206	0.406346	0.372563	-0.0139016	0.104945	0.2801	0.25289	0.308086	-0.25248	-0.178307	0.365692	0.373206	0.340343	0.436153	0.469805	0.388117	0.157901	0.103246	0.403448	0.43539	0.506991	0.159579	0.118143	0.238987	0.54313	0.456691	0.512834	-0.17523	0.10438	0.220734	0.137916	0.0996133	-0.118348	0.276278	0.0934382	0.0615101	0.151984	0.202778	0.268661	0.430685	0.408775	0.540308	-0.0402197	-0.142151	0.14109	0.0790017	0.229863	0.175273	0.156451	0.0120942	0.415721	-0.611952	-0.420384	0.113443	0.472412	0.650147	0.682548	0.481119	0.452826	0.152411	-0.0467789	0.273053	0.110193	0.420311	0.475359	0.419865	0.0136171	0.174796	-0.103171	-0.550743	-0.603338	0.190139	-0.0646395	-0.454926	-0.167392	0.0377698	0.2302	-0.0240522	-0.207069	0.0982206	-0.173683	-0.250102	-0.197216	0.203479	-0.0433589	0.288674	0.309205	0.357646	0.469533	0.465414	0.388619	0.642766	0.379605	0.460386	0.378232	0.570342	0.47443	0.524641	0.216353	0.323681	0.679343	0.26975	-0.761645	0.226783	-0.0171966	0.024253	-0.165576	0.0383397	0.448656	0.40106	0.0749357	0.099752	-0.0238255	0.141114	0.62387	0.149643	-0.0982709	0.306259	0.132219	-0.209189	0.014262	0.081048	0.122751	0.146009	-0.0477402	0.506601	-0.129787	0.475256	-0.359732	-0.279477	-0.384828	0.421205	-0.249837	-0.277459	0.351638	-0.0474747	-0.236737	-0.160596	-0.130318	0.118163	0.117281	0.0244349	-0.373133	0.155754	-0.480335	-0.38386	-0.43665	-0.220067	-0.191479	-0.00342861	-0.29174	-0.294693	0.618301	0.220076	0.220103	0.192004	0.023793	0.416056	0.700169	-0.0579726	0.0163878	0.0096337	0.109078	0.263815	0.51317	0.108819	0.00732286	0.185658	0.165713	-0.191066	-0.556401	-0.186058	-0.297376	0.187985	0.715527	-0.165003	-0.22018	-0.468661	-0.673783	0.521842	0.311256	0.281744	0.66699	-0.0959656	-0.450718	0.19997	0.0483978	-0.24658	-0.662682	0.301943	0.50473	0.193498	0.254469	0.00288275	-0.00269511	0.138801	-0.2647	-0.141206	0.437575	-0.160235	0.249611	0.572206	0.159972	0.311481	0.146417	0.0468646	-0.0830803	0.379255	0.288863	0.381405	0.234795	0.197007	-0.39642	-0.330487	-0.171091	0.469194	0.370835	0.219336	0.1629	0.112564	0.304157	0.441065	0.300836	0.336752	-0.140834	-0.125202	0.230652	0.375965	0.643675	0.472902	0.283567	0.519204	0.0957882	-0.0311241	0.0674751	0.331901	0.127496	0.250306	0.302046	0.136672	-0.0562121	-0.330428	0.367452	0.520482	0.287506	0.409373	0.38478	0.291642	0.429666	-0.424453	-0.0452238	-0.240436	-0.584893	0.0724959	0.293663	0.538534	0.377707	0.0171585	0.395208	-0.17386	-0.326665	-0.218317	-0.203406	0.513014	-0.0888832	0.408092	0.355043	0.0221406	-0.399762	0.130385	-0.0298327	-0.223123	0.261445	0.507748	0.176603	0.415924	0.362853	0.218693	0.0943751	-0.294161	-0.461994	0.00206323	0.637925	0.422763	0.445408	-0.535624	0.0529778	0.225318	-0.119615	0.0372684	0.61873	0.435604	0.298524	0.595005	0.104004	-0.13499	-0.353812	-0.523185	-0.444655	-0.299008	-0.256736	-0.127945	-0.0755624	-0.0523678	-0.139416	-0.295503	-0.383468	-0.30296	-0.310931	-0.0822222	0.0821078	0.269074	0.120124	0.0589321	-0.0871475	-0.136082	0.653828	0.444328	0.41172	0.373856	-0.137879	-0.203181	-0.073851	0.0407305	-0.422797	-0.0349184	-0.646193	-0.643728	-0.357369	-0.0525257	-0.415821	-0.206048	-0.245299	0.673338	-0.49276	0.566292	0.386933	0.675495	-0.660204	-0.306876	-0.658029	-0.681188	-0.754648	-0.665688	-0.135999	0.479355	0.457393	0.258265	0.0694831	0.0969309	-0.0125583	0.032673	-0.205868	-0.208553	0.172857	-0.112165	0.255909	-0.0872762	-0.102069	0.112235	0.131433	0.44788	0.22889	-0.120751	0.0459335	-0.178335	0.0909775	0.204397	0.434149	0.0375518	0.118953	0.206695	0.235397	0.155673	0.292186	0.0876617	0.114445	0.126699	0.0253822	0.20516	-0.0607558	-0.104215	-0.0424311	0.0755396	0.127655	0.0755062	0.279417	-0.366694	-0.1956	-0.162756	-0.15349	-0.224774	-0.186375	-0.0946044	-0.144992	0.245136	0.00234454	0.230488	0.152855	0.0453117	0.187615	0.186929	0.181229	0.490223	0.28096	-0.0428637	0.434425	0.180545	0.0574818	0.517945	0.37108	0.604256	0.147343	0.33766	-0.0375993	-0.525874	-0.24464	0.260542	0.131827	-0.251429	-0.255089	0.388203	-0.0589409	0.0287881	-0.10801	-0.110818	-0.207045	-0.0111633	-0.00255855	-0.237942	-0.52839	0.433155	0.407619	0.673508	-0.175105	0.260537	0.292638	0.335863	0.642893	-0.626793	0.465974	0.457696	0.437311	0.651124	0.511683	0.560767	0.584394	0.402056	0.331121	0.463235	0.439515	0.467025	0.409164	0.257148	0.00762331	0.125501	0.48261	-0.232701	-0.172186	-0.153177	-0.547147	-0.283672	0.262072	0.0374938	-0.409887	-0.347962	-0.19118	-0.199178	0.161602	0.019152	0.388087	-0.747441	-0.11265	-0.304048	0.373471	0.299959	0.499505	0.280898	0.501395	0.319636	0.446404	0.548245	0.201422	0.486942	0.586829	0.316248	0.5458	0.277453	0.156052	0.021228	0.359709	0.166455	0.300118	0.0373343	0.52872	0.640644	0.146487	0.69262	0.734475	0.310981	0.697539	0.715765	0.678891	0.485698	0.255755	0.372249	0.321333	-0.228581	-0.515087	-0.747964	-0.696135	0.140932	0.610057	-0.179693	0.266696	0.365348	-0.553599	0.116022	-0.474268	0.306076	0.564007	0.324397	0.0758072	0.053285	0.00825052	-0.0662626	0.126026	0.173548	0.485962	0.210971	0.133843	0.667995	-0.151034	-0.394901	-0.661133	0.354907	0.0920392	-0.49736	-0.546773	-0.539306	-0.569615	0.258495	0.464731	0.646376	-0.161525	0.0676931	0.556344	0.211619	0.433525	-0.247546	0.0396927	-0.392723	0.285094	0.541694	0.457608	-0.0229173	-0.212868	-0.0279808	-0.127267	0.0265797	-0.424403	0.0240527	0.124941	0.114615	-0.351843	0.0386172	0.16821	0.564867	0.00258324	-0.429908	0.457317	0.259148	0.566513	-0.0246397	-0.130976	-0.323329	-0.277871	-0.4267	-0.175176	0.503182	0.403547	0.258944	0.241194	-0.29738	0.298717	0.255258	0.197388	0.286874	0.0706388	0.640032	0.403022	-0.00273695	0.154269	0.249366	0.181957	-0.0239375	-0.0316454	0.353838	0.115337	0.498748	0.276274	0.0451718	-0.0603868	0.194892	0.650298	0.490107	0.613146	-0.219738	-0.327854	-0.29568	0.18629	0.441661	0.016623	0.457135	-0.447105	-0.327686	0.0310683	0.316086	0.17044	0.578262	0.593242	0.519248	0.331805	0.140157	-0.478035	-0.552535	-0.492234	-0.124807	0.164542	-0.456503	-0.177685	-0.364907	-0.23174	-0.491001	-0.594336	-0.658636	-0.657846	0.279606	-0.501922	-0.189121	-0.445772	-0.668829	-0.304703	-0.285669	0.204409	-0.0827347	-0.514174	0.607356	0.438058	0.454324	0.363087	0.4691	0.706306	-0.623217	-0.5439	-0.480784	-0.490724	-0.105181	-0.303796	-0.150349	-0.454512	-0.321443	-0.492767	0.53944	0.515774	-0.307718	0.396406	-0.453203	0.0255181	-0.181619	-0.0870735	0.212739	-0.0987533	-0.117776	-0.310778	-0.386359	-0.422033	0.1441	-0.18027	-0.430441	0.268105	0.117901	0.109276	0.0270311	0.227654	0.605575	0.530606	0.478101	-0.0498994	-0.0661906	-0.17352	0.377316	0.092319	-0.0720328	-0.027009	-0.128877	-0.594274	0.115478	0.303279	-0.0898377	-0.403331	-0.308112	0.291697	0.412996	0.433234	0.316518	-0.0375379	0.0627194	0.34986	0.33716	0.337384	-0.0633093	0.0264946	0.194738	-0.505918	-0.35028	-0.719367	-0.650617	-0.718528	-0.138554	-0.390885	-0.317421	-0.545777	-0.486494	-0.551711	0.632383	-0.0934884	0.362122	0.623147	-0.170903	-0.162215	-0.355415	0.370038	-0.282664	-0.349733	-0.295535	-0.650201	-0.722212	-0.329287	-0.582492	-0.64182	-0.570913	-0.457326	-0.521773	-0.144909	-0.196543	0.0467758	-0.343175	-0.726046	-0.0981029	-0.0526282	-0.0822757	-0.359048	-0.346358	-0.456055	0.365967	-0.189119	0.185138	0.127957	0.148556	-0.151007	-0.140632	0.402904	-0.462	0.088538	0.612307	-0.38462	0.407662	0.499993	0.549098	0.483431	0.418995	0.291279	-0.435824	-0.0666639	-0.431471	-0.405823	-0.415922	-0.727825	0.281193	0.211757	0.146161	0.196541	0.304164	-0.198266	-0.571383	0.125136	-0.510557	-0.00435166	0.110796	-0.203965	-0.519789	0.229378	-0.308495	0.249569	0.451325	0.0576005	-0.731188	-0.317725	0.581738	0.467776	0.0576368	0.448199	0.180014	0.278878	0.00465076	0.441942	-0.0227123	0.100269	-0.400502	-0.441806	-0.553648	-0.251817	0.614289	0.0151695	-0.0693877	-0.640598	0.0215151	-0.0908854	0.0550734	-0.357062	-0.482028	-0.699949	0.396533	0.334076	0.725733	0.593628	0.456285	0.538646	-0.50394	-0.609932	-0.630303	-0.727332	-0.548069	-0.562655	-0.0280848	-0.0378	0.379217	-0.361068	-0.268218	0.461212	-0.27166	-0.663944	-0.707362	-0.206047	-0.309497	-0.401596	-0.423011	0.205667	-0.296486	-0.602354	-0.058506	0.0510432	-0.673446	-0.489791	-0.269488	-0.228948	0.0191582	0.417876	-0.592823	-0.598425	0.388671	-0.265098	-0.257589	-0.223486	0.242642	0.0194193	0.103263	-0.327746	0.248049	-0.24577	0.115981	-0.13433	0.196497	-0.577392	0.125153	-0.6132	-0.510877	-0.164875	-0.589999	-0.451279	-0.278086	-0.464008	-0.278079	-0.19312	-0.00981905	-0.447858	-0.583592	-0.00187637	0.294472	0.444287	0.61393	0.23925	0.179089	-0.755867	-0.217361	0.275451	0.148345	0.244213	-0.399703	0.350714	0.389002	0.377981	0.307385	0.253447	0.581946	0.276674	-0.477623	-0.569694	0.507725	0.258915	-0.656519	-0.527498	0.263233	0.292772	0.288538	-0.665269	-0.311766	0.484211	-0.283881	-0.186586	-0.0167868	0.0738568	-0.703085	0.505117	0.561662	-0.452016	0.404386	0.0503393	-0.181772	-0.465968	-0.115353	-0.572597	-0.554383	0.332248	-0.413196	-0.702566	-0.51279	-0.716503	-0.281891	0.274745	0.198534	-0.0959977	0.11863	0.0361374	0.171776	-0.00362644	0.343989	0.145902	-0.161951	-0.40006	0.353674	0.268635	0.460513	0.429441	0.252192	0.444311	0.477473	0.0535361	0.469277	-0.238398	-0.62255	-0.350234	0.0917254	-0.665576	-0.718063	-0.205232	0.0521681	-0.719738	0.372338	-0.757033	-0.708271	-0.287444	0.40117	0.246153	0.518192	0.590421	-0.66422	-0.589029	0.0815221	0.396579	0.401745	0.0239027	0.359362	0.0798961	-0.0130003	0.179252	0.305966	-0.0205199	0.226211	0.0016982	0.299236	0.0324986	-0.0726875	-0.261126	-0.631783	-0.131885	-0.0108141	0.627055	-0.0981449	0.0351128	-0.327108	-0.351345	-0.612168	-0.0584334	0.451385	0.229188	0.453366	0.215138	0.304969	-0.0755886	0.455089	0.339837	0.508768	0.336545	-0.222562	-0.275755	-0.674546	-0.430652	-0.386019	-0.240376	-0.700373	-0.524585	-0.245239	-0.554065	-0.703794	-0.53962	-0.612302	-0.348411	-0.486441	0.593159	-0.427766	-0.231823	0.0259814	-0.360211	0.44027	0.264855	0.46182	0.380445	0.408751	-0.498106	0.211255	0.163649	0.209124	0.184562	0.12364	0.301755	0.34301	0.173284	-0.159327	0.234721	0.637867	0.494666	-0.397599	-0.0249891	0.37934	-0.0553633	-0.201078	0.225532	0.279651	0.540581	-0.0553812	0.127515	-0.0344184	0.0571952	0.260291	-0.132621	-0.362631	0.421721	0.180686	0.479568	-0.502993	0.49381	0.295505	-0.666526	-0.360398	-0.00841795	0.199435	0.243168	0.327265	0.303981	0.204046	0.0644381	0.0799053	0.581098	0.079169	0.113999	-0.195766	-0.348502	-0.371788	0.408323	0.332858	0.145978	0.20439	-0.576591	0.131568	-0.628943	-0.140522	-0.467697	0.0796209	0.0930599	0.0574226	0.369824	0.67644	0.322598	0.339026	0.348713	0.512826	0.378214	0.0219192	0.440841	-0.213844	-0.104428	-0.0729079	-0.0992101	0.590776	0.409967	-0.600344	0.0523727	-0.164999	0.589851	0.463948	0.453443	0.397577	0.366946	0.442557	-0.439209	-0.361311	0.183616	0.159911	0.166721	0.0142948	-0.216532	-0.46032	-0.573734	-0.298178	0.241002	0.05134	-0.0508061	0.44343	0.548535	-0.446118	-0.477022	-0.540282	-0.383737	0.356974	0.0587812	-0.523729	-0.15317	-0.108194	0.280245	-0.606583	-0.612179	-0.543723	-0.0508203	0.585948	-0.717744	-0.50385	-0.354984	0.610418	0.501299	0.270986	0.171357	-0.667498	-0.551249	0.150835	0.00717397	0.13372	-0.450808	-0.669091	-0.657827	-0.443501	-0.0340949	-0.614779	-0.445314	-0.723327	-0.476475	-0.384272	-0.55172	-0.563062	-0.240156	-0.442866	-0.309889	-0.278357	-0.206007	-0.412416	0.0576453	0.0410469	-0.309666	-0.332969	-0.508317	-0.338042	-0.0970527	-0.465157	-0.542667	-0.678121	-0.675876	-0.738062	0.668378	-0.511068	-0.609241	-0.211993	-0.466669	-0.672961	-0.637476	-0.0224903	-0.48841	0.0657619	-0.634972	-0.709619	-0.698998	-0.732803	-0.520746	-0.535497	-0.582489	-0.500356	-0.389686	-0.685104	-0.410281	-0.416372	-0.315525	-0.75523	-0.607657	-0.343512	0.431412	0.0230678	-0.32783	0.113184	-0.316823	-0.415081	-0.501669	-0.415024	-0.505599	-0.603479	-0.291838	-0.24527	-0.386295	-0.52905	-0.619697	-0.31536	-0.666824	-0.50065	-0.639853	-0.655762	-0.66541	-0.392183	-0.126745	-0.2145	-0.17023	0.234492	-0.452855	-0.348093	-0.0573774	0.14453	-0.72795	-0.634295	-0.702254	-0.721797	-0.723393	-0.789027	-0.531383	-0.330586	-0.351156	-0.572716	-0.295134	-0.0541312	-0.362022	-0.401606	-0.285787	-0.747863	-0.707515	-0.392939	-0.544268	-0.605323	-0.564578	0.185559	-0.459264	-0.125318	0.258413	0.153462	-0.640276	0.286507	0.392286	0.593569	0.502664	0.0764378	0.274927	0.0679475	0.268238	0.469985	0.404327	0.658162	0.0814429	0.22037	0.267334	-0.0137242	0.274926	0.273322	-0.390573	0.150492	0.400698	0.573928	0.617535	0.204559	0.58375	0.39098	-0.435272	0.345421	0.394104	0.48033	0.273839	0.426659	-0.141601	-0.276629	-0.1299	-0.43978	-0.0829491	0.316723	-0.399592	0.680828	0.628123	0.688602	0.469637	0.329532	0.0235128	-0.170539	0.0670221	0.132141	0.19954	0.253138	-0.643767	-0.467069	0.588811	-0.692994	-0.690399	-0.697677	-0.696202	-0.743249	-0.343172	-0.218306	0.366043	-0.380843	0.472759	0.3242	0.629111	-0.104202	0.186756	0.328304	0.103231	0.574779	0.521752	0.254892	0.311074	-0.114601	-0.0150916	0.529839	0.395588	-0.679394	0.460494	0.440728	0.56537	0.548828	0.600612	0.422629	0.364614	0.340087	0.114739	0.125571	0.360981	0.0587445	0.0163852	-0.075461	-0.308492	-0.426182	0.0518973	0.401482	0.431748	0.496989	0.358582	0.262376	0.17268	0.639848	-0.55673	0.0206544	0.20088	0.154742	0.0391472	0.563163	0.618851	0.495065	-0.559707	0.477615	-0.211139	-0.35102	0.156189	-0.213213	-0.23255	-0.512165	-0.571247	0.0977136	-0.0346429	-0.0975482	-0.754004	-0.704904	0.0735132	0.552411	0.419905	-0.0146483	-0.251893	0.265953	0.416542	-0.19696	-0.699099	-0.0317456	-0.313189	0.00527666	-0.160663	-0.0588067	0.248006	0.296459	0.512077	0.327206	0.100735	-0.54001	-0.575227	-0.567802	-0.62363	-0.630632	-0.603693	-0.638711	-0.646618	-0.661612	-0.569461	-0.544283	-0.570768	0.295135	-0.104826	-0.152641	0.433548	-0.134706	-0.361609	-0.071209	0.384355	-0.609781	-0.577339	-0.596066	-0.534688	-0.461942	-0.523388	-0.555449	-0.491566	-0.54297	-0.0724754	0.371352	-0.279313	-0.326652	-0.502256	-0.485629	0.168955	0.205416	0.35011	0.0508215	-0.433401	-0.552402	-0.60522	-0.430431	-0.579477	0.436221	-0.229433	-0.476646	0.354128	0.438623	0.672246	0.408988	0.243635	0.340887	0.310631	0.436787	0.598398	0.107465	0.18449	0.388829	0.341868	0.133593	0.687285	0.421203	0.339823	-0.0719985	0.117863	0.1555	0.0422196	-0.444829	-0.317165	-0.424882	-0.197659	0.275195	0.508013	0.296555	0.476734	0.487388	0.411264	0.126327	-0.429791	0.557252	0.0475771	-0.144734	-0.677029	0.602737	0.544419	-0.284931	-0.373773	-0.598486	-0.402731	-0.3459	-0.651669	-0.574888	-0.0259381	-0.389946	-0.412165	-0.493685	0.334984	-0.724781	-0.609018	-0.405026	-0.402521	0.183756	-0.628184	-0.3086	-0.269796	-0.637963	-0.752999	-0.623463	-0.592898	-0.346502	-0.571624	-0.646946	-0.322146	-0.450391	-0.617374	-0.140121	0.0856393	0.594342	0.614099	0.675475	0.622824	0.455309	0.244875	0.225205	0.050703	-0.376613	-0.729222	0.177823	0.000998076	0.372582	0.314992	0.115873	0.678214	0.606269	0.422383	0.67572	0.557986	0.356114	0.471157	0.525342	0.467344	0.125663	-0.369385	-0.250824	-0.708506	-0.673134	-0.249865	-0.475819	-0.548116	-0.760373	-0.710333	-0.355427	0.260912	0.120568	-0.109822	-0.468864	-0.466942	-0.675454	-0.579384	-0.293067	-0.173143	-0.114997	0.154191	-0.0675918	-0.623811	0.158779	0.121861	0.331009	0.142361	0.075342	0.25636	0.0497259	0.206888	-0.217306	0.202436	-0.00552267	-0.178814	0.0855993	-0.115632	-0.733944	-0.0642469	0.628635	0.0811207	0.160064	0.539229	0.151804	0.310775	0.0104436	-0.337672	-0.108799	-0.213397	-0.0861557	-0.0556262	-0.508755	-0.238366	0.578264	0.480084	0.556719	0.535228	0.574483	-0.199438	-0.633553	-0.349092	-0.289431	0.202407	-0.513453	-0.377021	0.553881	-0.634766	-0.404776	-0.69985	-0.747157	-0.755087	-0.74062	-0.394561	-0.692929	0.271379	-0.578243	-0.514313	-0.214659	-0.399188	-0.26535	-0.121942	-0.556774	-0.451131	-0.45725	-0.153454	-0.442396	0.135603	-0.432144	-0.144092	-0.57985	0.290848	0.0378962	0.268067	-0.57996	-0.262801	-0.534979	-0.307293	0.145575	-0.488275	0.0549691	-0.246511	-0.667663	-0.603643	0.0644648	0.175373	0.536894	0.575002	0.0811064	-0.195079	0.241432	-0.322497	-0.493465	-0.63852	-0.3456	-0.299315	-0.183045	-0.60057	-0.558492	-0.260234	-0.639466	0.0514473	-0.519569	-0.587343	-0.42042	-0.66721	-0.584181	-0.202119	-0.564041	-0.779195	0.294051	0.451644	-0.360515	-0.508202	-0.544449	-0.515946	-0.598559	-0.524231	-0.674756	-0.303795	-0.694298	-0.665074	-0.761835	-0.385017	-0.0369161	0.358739	-0.188791	-0.207033	-0.312092	0.519189	-0.36135	-0.404782	-0.434719	0.342149	0.130878	0.554084	0.349183	0.185336	0.00364608	-0.515994	0.245542	0.0346655	0.319814	0.294018	-0.0419124	0.10723	0.173315	0.102287	0.21083	-0.0662559	0.0439675	0.189823	0.121647	-0.232017	-0.632774	-0.106711	0.150668	-0.478719	0.234848	-0.164498	-0.377348	-0.0750645	-0.640853	-0.55156	-0.290904	-0.244687	0.0966743	0.547126	0.373512	-0.0391985	-0.235968	-0.354833	-0.424934	-0.316914	-0.0791643	-0.234839	0.171049	-0.368946	-0.33328	-0.615227	-0.759056	0.363547	0.231034	-0.255484	-0.258064	-0.335707	-0.434012	0.104052	-0.173815	0.153241	0.120189	0.176942	-0.0350544	0.0128178	0.228471	0.382365	0.436241	-0.480521	-0.125901	-0.317819	-0.472773	-0.633654	-0.473371	-0.365504	-0.327994	-0.531988	-0.240992	-0.180498	-0.39443	-0.0990949	-0.410709	-0.45942	-0.287493	-0.469812	-0.525349	-0.504838	-0.422993	0.0895281	0.270458	0.00257117	0.230889	0.190456	0.128843	0.179578	-0.627231	0.406864	0.281137	-0.573691	-0.683026	-0.611288	-0.564476	-0.429596	0.420052	0.182668	0.146971	0.012809	0.483559	-0.349081	-0.73806	-0.305999	-0.441674	-0.55668	-0.637056	-0.74161	-0.240885	-0.502983	-0.127817	0.460934	0.453688	0.468982	0.0697813	-0.0699685	-0.693149	-0.410121	-0.378103	0.0422888	-0.0214761	0.428092	-0.135732	-0.281411	-0.140681	0.485327	0.314988	-0.639982	-0.718374	0.0978184	-0.411913	-0.0682635	-0.260224	0.467786	-0.278864	-0.54101	-0.470222	-0.0200136	0.217228	0.138632	0.16359	0.573992	0.605246	0.646371	-0.0143547	-0.0914409	0.0115393	-0.203516	-0.108966	0.396436	-0.295653	-0.331606	-0.260689	-0.25736	-0.0870538	-0.16958	-0.335806	-0.254014	-0.223505	-0.212114	0.366396	-0.321507	0.0278981	-0.127564	-0.327142	0.162117	0.392085	0.335958	0.463715	0.323063	0.0137273	-0.16172	-0.336947	0.526478	0.543043	-0.270435	-0.522516	-0.534142	-0.500349	0.444728	-0.0898984	-0.304261	-0.21849	0.167586	0.601614	0.431049	0.551613	0.149248	0.379741	0.136441	-0.156988	-0.419964	-0.771224	-0.00777649	0.448156	0.0612031	0.170944	0.0489728	-0.183854	-0.577618	-0.423193	-0.621318	-0.265567	-0.129544	-0.14399	-0.326729	-0.281734	0.648525	0.439495	0.0930792	-0.613233	-0.396499	-0.666946	-0.0224571	-0.0119889	-0.420605	-0.747388	-0.48923	-0.666849	-0.422437	0.113553	0.0607407	0.0850469	0.0402783	0.114547	0.0586648	-0.606904	-0.610443	0.211417	-0.30053	0.169542	0.0755697	-0.597352	-0.205573	0.273878	0.290856	-0.19717	-0.183692	-0.377032	-0.60369	-0.38725	-0.655599	-0.368434	-0.226657	-0.693867	-0.313991	0.0320092	-0.189734	0.0379147	0.597406	0.17814	0.0594743	0.324034	-0.0707277	-0.118183	0.221218	0.18871	0.0427413	-0.0570125	-0.395508	0.3912	-0.365434	-0.295853	-0.348848	0.334828	0.523898	0.144896	0.150817	0.115789	0.174213	-0.451303	-0.620168	-0.594665	-0.630406	-0.525825	-0.521696	-0.554347	-0.0379328	0.178611	0.39638	-0.49493	-0.66147	-0.617879	-0.680587	-0.631223	-0.162216	0.350698	-0.649703	-0.516388	-0.214301	0.219728	0.13033	0.270911	0.215939	0.207865	-0.0908568	0.285754	-0.0727728	0.0159843	-0.504076	0.0998303	-0.284844	0.0506865	-0.391574	-0.456619	-0.5722	-0.234067	0.586479	0.425725	0.0711672	0.31195	0.344886	0.186481	-0.484527	0.296938	0.076947	-0.0273141	-0.235793	0.0289781	0.391725	0.182109	0.289977	0.446199	0.0235992	-0.421535	0.190293	-0.669911	-0.0155144	-0.228333	-0.342603	0.0319366	-0.101436	0.243923	-0.473089	-0.671818	0.0279024	-0.227851	-0.381452	-0.0690568	0.440384	-0.0337669	-0.0543716	-0.112578	0.0759456	-0.196612	0.142915	0.261832	-0.00628723	0.192817	-0.445559	-0.270752	-0.189647	0.111958	-0.207179	-0.244998	-0.402788	-0.261094	-0.161334	-0.178352	0.203483	-0.230608	-0.156801	-0.0196322	-0.493598	-0.403137	-0.366004	-0.644823	0.547063	-0.201519	0.200486	0.462562	-0.0316548	-0.102022	-0.247934	-0.195244	-0.25095	-0.00237866	-0.465776	0.0117361	-0.239512	-0.257474	0.50977	0.358515	0.560294	-0.248316	0.0300858	-0.265659	-0.242941	-0.22659	-0.235411	-0.599444	0.315239	0.639026	-0.361857	0.0115126	-0.0622763	-0.269025	-0.11684	-0.158388	-0.240831	0.0453595	1	0.517689	-0.339526	-0.340739	-0.0298004	-0.336785	-0.210341	0.249072	0.263347	-0.50583	-0.161529	0.144582	-0.567593	-0.728538	0.523925	0.0160257	-0.067974	-0.134455	-0.681866	-0.510373	-0.490217	-0.335622	0.12536	0.308769	0.130952	0.10106	0.447971	0.264741	-0.205473	0.101779	0.427604	-0.378981	-0.547649	-0.0611206	-0.233229	0.361915	0.157088	0.44669	0.511513	0.187787	0.182346	0.233291	0.100309	0.056829	-0.290848	-0.478926	0.142771	0.529953	0.0657585	-0.515506	-0.0533764	-0.520589	0.0601444	0.42518	0.248231	0.233402	0.226566	-0.597401	0.021469	0.139104	0.326784	0.0252206	0.200861	0.31809	0.414271	0.338834	0.338363	0.549618	0.366249	0.412893	0.287661	0.351219	0.332305	0.160505	0.0772025	-0.112409	0.482004	0.453178	0.507821	0.222816	0.0174572	0.104179	0.151456	0.466785	0.352948	0.122371	0.0560863	0.235461	0.0880106	0.225071	0.0209726	-0.566396	-0.453315	-0.208539	-0.522222	-0.703254	-0.710502	-0.674466	-0.676297	-0.703586	-0.625788	-0.627262	-0.661311	-0.550388	-0.496491	-0.444169	-0.704575	-0.281788	-0.699365	-0.640307	-0.649367	-0.319902	-0.0426407	0.0604782	-0.0670819	0.422026	-0.198287	-0.578545	0.176307	0.634612	0.0152435	0.259392	-0.121012	-0.0366367	0.563199	0.403003	-0.489691	-0.474673	0.252738	0.399122	-0.0371095	0.464283	-0.0362226	-0.061183	-0.311324	-0.198984	0.111621	0.223066	-0.278642	0.191347	0.262014	0.13816	-0.00633458	-0.101005	0.212746	0.230798	0.0691161	0.15965	-0.0305189	-0.0353976	0.0849792	0.0617275	-0.0358764	0.283014	0.157934	0.112391	0.180104	0.077459	0.0350359	-0.0375318	-0.0356069	0.154153	0.397091	0.182882	0.0535616	-0.0339183	0.116874	0.145082	0.212045	0.0749013	0.109534	0.338758	0.217118	0.0977459	-0.149687	-0.222158	0.198196	0.163472	0.193796
PSPTO_5482-response regulator	-0.630181	-0.140621	-0.744109	-0.677899	-0.159978	-0.102761	-0.00527945	0.171664	0.343612	0.289321	0.308257	0.611745	0.403265	0.687107	0.00368988	-0.0385217	0.438348	0.0241529	0.266237	0.284541	0.378564	0.302844	0.384768	0.740006	-0.158039	0.284212	0.221284	0.399635	0.235699	0.193591	0.23446	0.354561	0.549621	0.0413913	0.185738	0.352709	0.00410726	-0.0609003	-0.400976	0.456276	0.245567	-0.255929	-0.622972	-0.632647	-0.664036	-0.557827	-0.695698	-0.413536	-0.454355	-0.327565	-0.476031	-0.351472	-0.120482	-0.489663	-0.60806	0.260734	-0.172643	-0.409233	-0.533752	-0.557008	-0.694009	0.143968	0.152955	0.322991	0.417972	0.100649	0.0579005	0.634819	0.325383	0.253162	-0.257385	0.0342232	0.104918	0.526427	0.0570634	-0.0845071	0.086705	-0.0261232	0.0727239	0.449921	0.176054	0.458736	0.480942	0.471501	0.571742	-0.101102	-0.437117	-0.518529	-0.400575	0.56357	-0.15429	0.747963	-0.0616955	-0.12014	-0.145236	-0.375632	0.0943093	-0.455944	0.617122	-0.16156	-0.403914	-0.00307592	-0.16915	0.0237972	0.163909	0.402121	0.328874	-0.132508	-0.170232	-0.422838	-0.137683	0.419086	0.185822	0.364403	0.359257	0.616019	0.476751	0.261504	0.309346	0.0857608	0.222266	0.0798839	-0.301963	0.320964	-0.0869636	-0.272843	-0.391224	-0.422356	-0.480609	-0.0513892	-0.101949	0.420476	0.223271	-0.325906	0.0795258	0.386752	0.468549	-0.156378	-0.248862	0.0631007	0.115387	0.235127	-0.0726622	-0.143022	-0.486714	-0.553186	-0.463888	0.155327	-0.33222	0.0158266	-0.50562	-0.556708	-0.334644	-0.360147	0.29238	-0.00382219	0.158145	0.274575	0.256063	0.516469	0.553183	0.524527	0.220482	-0.593387	-0.53891	-0.618946	-0.0450175	0.163407	-0.170658	-0.117058	0.626088	0.181472	-0.368383	0.38667	0.234585	-0.153764	-0.666507	-0.514684	-0.645633	-0.279433	-0.471134	-0.461991	-0.19298	0.719536	0.402075	0.293848	-0.617779	-0.309493	-0.231812	0.117485	-0.342438	0.0880946	-0.674338	0.552656	0.0973013	0.443909	-0.0220856	0.386915	0.247789	0.286296	0.146387	0.323541	0.184518	0.314149	-0.323058	0.0181816	0.281019	0.27714	0.172844	-0.210413	0.19813	0.134251	0.271959	0.539809	0.450304	0.199874	0.109011	0.270765	-0.0200721	-0.08433	0.612077	0.0152673	0.016279	0.352152	0.32804	0.203802	-0.0423529	0.173777	-0.0960018	-0.0857366	0.607029	0.424158	0.383178	0.388026	0.391599	0.20539	0.278536	0.345409	0.289514	0.0613503	-0.534723	-0.512556	0.491048	-0.356235	0.0823344	0.06877	-0.161439	0.00208042	0.150264	0.0699221	-0.0183393	0.491033	0.183821	-0.281061	-0.227733	-0.439827	0.081526	0.297911	0.246937	-0.0200187	0.0283616	-0.446017	0.179763	-0.0398438	0.0394564	-0.296809	-0.686816	0.0675701	0.103926	0.193634	0.226666	0.0981255	0.0266434	-0.422456	-0.155613	0.120351	0.232354	0.215847	0.048071	-0.53415	-0.404751	-0.0833375	-0.735174	-0.00595233	-0.0563091	-0.301745	0.382822	0.00713558	-0.396514	-0.0883676	0.350658	-0.138458	0.330094	0.138865	-0.314438	-0.279155	-0.599925	-0.618489	0.290486	0.0205593	0.369551	0.663916	-0.260112	-0.102025	0.122401	-0.10193	-0.246721	-0.490325	-0.250897	-0.466201	-0.212869	-0.419076	-0.472435	-0.22663	0.0148048	0.254079	-0.12989	-0.078801	-0.598082	-0.447416	-0.496098	0.0118245	-0.445558	-0.564269	-0.692294	-0.627389	0.184503	0.32296	0.303989	0.488699	0.372424	0.463658	0.330108	0.390314	0.300757	0.439858	-0.0798944	-0.165208	0.640812	-0.0163516	-0.415418	-0.404522	-0.232031	0.249638	-0.332188	-0.108958	0.553802	0.56944	0.0812751	-0.126793	0.331938	0.381583	0.4352	0.124421	-0.471779	-0.0295829	-0.48235	-0.647789	-0.499868	-0.450485	-0.353559	0.320378	0.604349	-0.657808	0.133228	-0.085138	-0.634359	-0.568305	-0.649279	-0.269684	-0.303673	-0.174658	-0.510707	-0.447134	-0.497558	-0.461193	-0.293032	0.161539	0.42856	0.0196714	-0.0883613	-0.0267967	0.12284	0.369378	0.287506	0.379724	0.309234	0.249632	0.428289	0.484978	-0.517409	-0.493679	-0.59527	0.518226	-0.465179	-0.030536	-0.600663	-0.730521	0.271221	0.325155	0.556625	-0.235691	-0.0620121	-0.111745	0.517035	-0.428497	-0.356351	-0.463134	-0.139175	0.00803866	-0.160412	-0.113197	0.216852	0.0866577	-0.478492	-0.591879	-0.397382	-0.272669	-0.098738	0.712172	-0.259258	0.0322735	-0.18955	-0.140087	0.481042	0.250966	0.570049	0.0601305	-0.268621	-0.0770004	-0.37914	-0.405619	0.450519	0.0077661	0.315859	0.432288	0.00686325	-0.182436	-0.181479	0.0305036	0.311478	-0.414059	0.364537	0.122942	0.339622	0.319648	-0.259735	0.551404	-0.55865	-0.367034	-0.0454234	-0.521091	0.138397	-0.398638	-0.403533	-0.084582	0.20182	0.243061	0.23289	0.0699638	-0.506149	-0.411489	-0.603014	-0.502867	-0.319116	-0.659558	-0.290042	-0.292761	0.123683	0.515814	0.25565	0.255444	0.179598	0.321679	0.148132	0.227163	-0.640398	-0.127226	-0.35737	0.630713	0.164622	-0.0463766	-0.1124	-0.566036	-0.677954	-0.656855	-0.711621	-0.7428	-0.612917	-0.690792	-0.732915	-0.616881	-0.473401	0.408061	0.246851	0.268778	0.229339	0.214236	-0.365623	-0.176667	-0.310159	-0.379943	-0.307385	-0.265718	-0.390179	0.233603	-0.320263	-0.336384	-0.171193	0.187135	0.144301	0.100748	0.356276	-0.474128	0.137944	-0.420643	-0.154168	-0.388277	0.140296	-0.0997458	-0.0658468	-0.552449	-0.535748	-0.617248	-0.69516	-0.65239	-0.634916	-0.703282	-0.659689	-0.566881	-0.585198	-0.692236	-0.646753	-0.644739	-0.725906	-0.683186	-0.556393	-0.67684	-0.711825	-0.638899	-0.648044	-0.680721	-0.546077	-0.710535	-0.562537	-0.630911	-0.425174	-0.242816	-0.65735	-0.715829	-0.640102	-0.572399	-0.67752	-0.637609	-0.365776	-0.585652	-0.578462	-0.615939	-0.462006	-0.603514	-0.505815	0.41849	-0.627689	-0.596813	-0.558096	0.543244	0.482335	0.10562	0.278777	0.273812	0.218855	0.348315	0.672405	0.505387	0.142971	0.263794	-0.12108	-0.242941	-0.531557	-0.412244	0.657388	-0.0319163	0.0335629	-0.181715	-0.216403	0.104446	0.221477	-0.273327	-0.129957	0.300164	-0.0511893	-0.491811	-0.265333	-0.573298	-0.260503	-0.28576	-0.556985	-0.409408	-0.216369	-0.746219	-0.574844	-0.465016	0.178319	-0.150385	-0.0744138	0.138512	0.186992	0.0330813	0.325291	0.170802	0.340043	0.0399446	0.0204625	-0.0750413	0.0784077	-0.0583933	-0.379811	-0.366835	0.145779	0.54567	0.521955	0.254618	0.64068	-0.218125	0.140391	-0.333815	0.328614	-0.182879	0.575605	-0.204238	-0.120804	-0.414169	0.389939	0.273144	-0.0500145	-0.15213	0.298281	-0.144852	0.13968	-0.0294989	-0.0837401	0.0114838	-0.0888237	0.269246	0.101449	0.481655	0.170862	-0.219312	-0.210073	0.359367	-0.193924	-0.354452	-0.0833811	0.198231	-0.34408	-0.350164	0.0972045	-0.459922	-0.242047	-0.352827	0.421712	0.379485	0.391655	-0.067656	0.274139	0.0732747	-0.125792	-0.2149	-0.141953	-0.498766	-0.388519	0.021082	0.115678	0.146654	0.150337	0.437452	-0.141445	-0.410237	-0.455967	0.301078	-0.352377	-0.10662	-0.412143	-0.494636	-0.475624	-0.521788	0.138274	-0.675398	-0.326928	-0.233458	-0.436707	-0.318239	0.402736	-0.195656	-0.363935	-0.375616	-0.611838	-0.498015	-0.632081	-0.0948291	0.433931	0.341385	0.271297	0.225811	0.791104	0.110884	0.234016	-0.188237	-0.207796	0.141225	0.0600311	-0.228689	0.308993	0.408322	0.28918	-0.495935	-0.426356	-0.31844	-0.293118	0.514675	0.00672676	-0.270067	-0.384813	-0.26203	-0.171984	-0.204728	0.487393	0.202332	0.25787	0.41812	0.651888	0.0510808	0.497819	0.284479	0.616805	0.665909	0.000299263	0.207441	0.276212	0.0992332	0.0212723	-0.0656975	-0.0292006	-0.3945	-0.188605	-0.189684	-0.113436	-0.117072	0.347965	0.365155	-0.108346	0.210639	0.106591	-0.0936274	-0.234344	-0.564113	-0.546733	-0.491068	-0.487157	-0.515063	-0.462833	0.44912	0.405432	-0.0788115	0.201371	0.243148	-0.189079	-0.0803452	0.198422	0.277861	-0.145849	0.196106	0.0137956	0.184376	0.39962	0.350718	0.423291	0.297484	0.435226	0.301771	0.43895	-0.131802	-0.0129624	0.411066	0.381829	0.348721	-0.0975441	0.389575	0.387564	0.294408	0.558584	0.318768	0.120358	0.0636365	0.470032	0.339826	0.267473	-0.348579	0.346596	0.0488038	-0.245619	-0.394485	-0.0342831	-0.106835	0.279188	-0.347735	0.0380087	0.0689391	0.191861	-0.0750914	-0.36898	0.469037	0.184522	0.341682	-0.169762	-0.430237	-0.629651	-0.654622	-0.453791	0.166381	0.152553	0.304136	-0.426713	-0.648957	-0.233219	-0.521106	0.0745351	-0.184	-0.0674625	-0.426278	0.0263979	-0.352061	-0.250005	0.127296	0.602674	-0.236598	-0.367794	-0.523629	-0.258521	0.348095	-0.475964	-0.428013	-0.20198	-0.562923	0.258986	-0.067688	-0.488807	-0.207446	-0.560891	0.00681715	-0.554461	0.244309	0.227071	0.300509	0.0714461	0.177517	0.401822	-0.198643	0.257518	-0.0708643	0.0609385	0.26252	0.298721	-0.0538345	0.214051	0.237277	0.368318	0.123959	0.258524	0.132342	-0.236174	0.152796	0.336253	0.189998	-0.00889018	0.0661335	-0.114193	-0.0582817	0.103666	0.160158	0.656577	0.559349	0.510152	0.511052	0.623218	-0.272195	-0.0420093	0.166607	0.418879	0.0674688	0.643976	0.277305	0.327047	0.391125	0.373504	0.366543	0.37165	0.225797	0.0750206	0.488192	0.463072	0.38909	0.226929	0.529026	0.149545	0.586241	-0.0178829	0.597366	0.214845	-0.264642	-0.148661	-0.140741	0.255991	-0.354483	-0.520202	-0.50161	-0.0498841	0.0710567	-0.0954798	-0.396383	-0.335522	0.311279	0.275432	0.251817	-0.486364	-0.422603	-0.445157	-0.220562	0.366818	0.428178	0.278073	0.492388	0.471	0.608408	-0.425351	-0.670044	-0.64461	-0.417537	0.00735615	-0.0500893	-0.552632	-0.414445	-0.523963	-0.14008	-0.126176	0.0514294	-0.0649883	-0.124607	0.156572	-0.293101	0.119752	0.123277	-0.00171958	0.10841	0.108592	0.165152	0.424841	-0.0966792	0.026185	-0.603667	-0.212066	-0.448678	-0.589856	-0.181537	-0.469897	0.219583	0.118117	0.43408	-0.124551	-0.516268	0.039594	-0.035805	-0.128484	-0.659206	-0.686805	-0.135493	0.0905206	0.258433	0.356212	0.503273	0.739994	0.264723	0.0979388	0.232874	0.220055	0.0223167	-0.178432	0.136775	0.266838	-0.157648	0.100268	0.227352	-0.104338	-0.307213	0.194528	-0.187458	-0.423701	0.198423	-0.0031403	-0.039392	-0.0388522	-0.522176	0.162175	0.189027	-0.3658	-0.0854319	-0.0758542	-0.122438	-0.0551458	-0.285126	0.0591997	0.616951	-0.0384534	-0.256072	-0.451861	-0.482293	-0.400532	-0.16739	-0.0129555	-0.0927858	0.102943	0.36866	-0.46194	0.0679515	0.550888	0.00220313	-0.687114	-0.435158	-0.450139	-0.557761	-0.561148	-0.264766	0.39165	0.166496	-0.000883214	0.441856	-0.0018565	-0.0476981	0.510239	0.0660192	-0.0397725	0.264831	-0.711875	-0.725817	-0.721203	-0.751076	-0.741689	-0.732191	-0.717266	-0.732548	-0.74363	-0.76474	-0.744311	-0.730535	0.0907639	0.119976	0.190701	0.0897231	0.132468	0.116587	0.396664	0.221922	0.248964	-0.0898816	-0.141171	0.62398	0.535935	0.488976	0.580557	-0.461742	-0.245845	-0.582149	0.312717	0.200118	-0.599321	-0.107426	-0.26375	-0.62544	0.12019	-0.422505	-0.329014	-0.412404	-0.21327	0.726064	-0.265879	-0.156972	0.00865448	0.362055	-0.475565	-0.0668287	-0.349799	-0.380754	-0.328709	-0.350622	-0.401963	-0.535471	-0.341326	0.238445	-0.253985	0.190077	0.319956	0.449755	0.17349	0.438202	0.467457	0.111686	-0.400539	-0.0419195	-0.408787	-0.296256	0.308768	-0.144477	0.168244	0.289771	0.0997412	0.277171	0.320798	0.431512	0.383166	0.284303	0.212049	-0.432397	0.487895	0.358333	0.50098	0.433753	-0.751299	-0.507199	-0.555069	-0.632554	-0.613776	-0.468551	-0.485833	-0.131934	0.135001	0.652725	0.464819	-0.0312462	-0.348773	0.213113	0.477199	0.111938	0.0357066	0.497371	-0.00432416	0.223553	-0.118926	0.0865732	0.388574	-0.42601	-0.0592464	0.0163127	0.138662	0.16487	0.177025	0.288037	0.101417	0.187954	0.371396	-0.0440955	-0.234564	0.396036	-0.285402	0.323418	0.279277	0.355944	-0.256178	-0.253749	-0.314416	-0.387256	-0.250024	-0.175416	-0.0904234	-0.00335145	-0.0199704	-0.283187	-0.228818	-0.326255	-0.262549	-0.392689	-0.482544	-0.371928	-0.447481	-0.398037	-0.329165	-0.418191	-0.354899	-0.237165	-0.207828	-0.226787	-0.277211	-0.184469	-0.405037	-0.350374	-0.343921	-0.220824	-0.297206	-0.297155	-0.316306	-0.194459	-0.223666	-0.283617	-0.360757	-0.235196	0.164948	-0.451737	-0.23617	0.5841	-0.235615	-0.373534	-0.620722	-0.0977136	-0.584883	-0.470107	0.440816	-0.45234	-0.291512	-0.284867	-0.605933	-0.611932	-0.54358	-0.559618	-0.694661	-0.597872	-0.65771	-0.466814	-0.498029	-0.708576	-0.50568	-0.666685	-0.394823	-0.249323	-0.696785	-0.382476	-0.428684	0.306271	0.2164	-0.322849	0.305209	0.32609	0.131274	-0.243811	-0.540214	-0.725411	0.604577	0.332904	-0.672056	0.0815323	0.584961	-0.258205	-0.171889	-0.673128	-0.258101	0.230695	0.385994	0.426782	0.579492	0.454626	-0.109597	-0.633211	0.494346	-0.0462296	-0.0860987	-0.659896	-0.461289	-0.515956	-0.535583	-0.386724	-0.051479	-0.709971	-0.69974	-0.566755	0.0742783	0.427478	0.330794	0.424007	0.195682	-0.439371	-0.207069	-0.230331	0.285801	0.127574	0.356246	0.411297	0.394074	0.450796	0.215357	0.387628	0.239475	0.614165	-0.636943	-0.565747	-0.324165	0.133108	0.0630298	0.336867	-0.476905	-0.347928	0.121341	0.328853	-0.423984	-0.21043	-0.568403	0.177823	0.616456	0.0981022	-0.209277	0.281932	-0.329283	-0.0684017	-0.294303	-0.3234	0.440464	-0.555438	-0.315983	-0.716886	-0.713115	-0.621803	-0.351771	-0.520124	-0.623674	-0.719901	-0.276337	-0.46824	-0.504857	-0.679514	-0.543507	-0.314207	-0.092431	-0.0457067	-0.562565	-0.24896	-0.459453	-0.480838	-0.456968	-0.0382919	-0.287263	-0.375117	-0.480521	-0.617748	-0.665164	-0.724607	-0.562696	-0.110524	-0.256522	0.178418	-0.525769	-0.081406	-0.396892	-0.496005	-0.0327096	0.150109	0.582354	0.351419	-0.118786	0.0593204	0.628774	0.118958	-0.696738	0.554746	0.477764	-0.0619068	0.417987	0.312319	0.380178	-0.14476	0.329009	0.22463	-0.227091	0.341731	0.289371	-0.591558	0.624429	-0.474778	-0.143546	0.472938	-0.213381	-0.142524	0.301492	0.354801	0.215097	-0.150406	0.457598	0.649638	0.448591	0.0804687	-0.273505	-0.249415	-0.461749	0.21364	0.32487	0.476085	0.354979	-0.24434	0.406148	0.247374	0.288992	0.45073	0.458997	0.343112	0.45909	0.257238	0.476555	0.317432	-0.43551	-0.466598	-0.36854	0.217535	0.164368	0.206857	0.108252	-0.0902887	0.206689	-0.164198	-0.252147	-0.0189642	-0.450529	0.256775	0.435321	-0.113936	0.595226	0.203309	0.247033	0.637255	0.6256	0.500906	0.281548	0.341686	0.474947	0.492875	-0.640538	0.178035	0.479698	0.166684	0.165409	-0.697359	0.504045	0.122504	0.400768	0.470567	0.11124	0.0591415	-0.0159302	0.215275	0.0396454	-0.131824	0.184735	-0.387434	-0.594156	-0.650371	-0.481424	0.288483	-0.635416	-0.597793	-0.168669	-0.329433	-0.384176	-0.500832	0.0109832	-0.0962028	0.369595	-0.207674	-0.654938	-0.730381	0.0956439	-0.0467911	-0.378655	-0.119828	-0.41631	-0.144164	0.142041	-0.259493	-0.0873827	-0.133299	0.302337	-0.0225216	0.0406852	0.198552	-0.0937132	0.114045	0.27403	0.30643	0.361986	0.69821	-0.341584	0.252534	-0.280944	0.539659	0.241916	0.043509	0.106812	0.269884	-0.138968	-0.167215	-0.627146	-0.589764	-0.5943	-0.239323	-0.0291619	0.301266	0.577215	-0.327281	-0.483177	-0.583853	-0.648473	0.393255	-0.269101	-0.628607	-0.400629	-0.597303	-0.533939	-0.599126	-0.699238	0.642814	0.42378	-0.238204	0.311868	0.35121	0.45421	0.421859	-0.215408	-0.6813	0.31547	0.174599	0.456464	0.304165	-0.0585483	-0.572084	-0.412857	0.428842	0.0641773	-0.186498	-0.385052	-0.156487	-0.540167	-0.643858	0.530523	-0.160908	0.0294552	-0.0905472	-0.0837432	0.046356	0.0588379	-0.37233	-0.0536732	0.699377	0.233832	0.228333	0.0866492	0.240265	0.0272445	0.0912844	-0.135255	-0.105715	0.120779	0.161702	0.130061	-0.506081	-0.289461	0.568213	-0.318416	-0.555936	0.169739	0.0155743	0.416348	0.0790603	0.26581	0.26641	0.092943	-0.0261723	0.0868611	-0.0674486	0.2342	-0.577432	-0.13762	-0.207387	0.0948818	-0.105287	0.300276	0.190287	0.257606	0.279371	0.501688	-0.141765	-0.38779	-0.143524	-0.315918	-0.291772	-0.0564592	-0.284406	0.0671582	-0.191563	0.0967562	0.246359	-0.120299	0.379326	0.472842	-0.085448	-0.532847	-0.25696	-0.171342	0.465253	0.00154405	0.255936	0.349326	-0.0564361	0.00115541	-0.165907	0.0359013	-0.192897	-0.0096752	0.575029	-0.0183286	0.0496422	0.453813	0.156671	0.197697	-0.117473	0.196112	0.298326	0.163413	0.413231	0.152457	0.410571	0.0331347	0.223725	0.0264583	0.113695	0.604559	0.204111	0.0948844	0.387329	0.380336	-0.602985	-0.530904	-0.697592	0.101917	0.37511	0.328347	0.303387	0.228692	0.385981	0.0548141	0.246576	-0.203321	0.0205893	-0.311372	0.0576508	0.314119	0.018622	0.226802	0.194176	-0.227676	0.429344	0.406221	-0.314726	-0.377883	0.408034	0.322094	0.427776	0.283471	0.16453	0.278598	0.335502	0.374204	0.390916	0.430985	0.197402	0.0934062	0.489901	0.394833	0.398751	0.524653	0.286691	0.468687	0.218802	0.0795441	0.612174	0.375113	0.373842	0.514335	0.441978	0.432326	0.239259	0.142366	0.358795	0.335599	0.491022	0.380043	0.514036	0.635954	-0.281525	0.647331	0.37825	0.524728	0.48172	0.553791	0.322902	0.363745	0.452303	0.398507	0.600159	0.466444	0.506678	0.499451	0.117551	0.523958	0.329258	0.0953291	0.442697	0.484525	0.332449	0.219973	0.18535	0.331676	0.35819	0.411744	0.504348	0.441516	0.489787	0.533772	0.38009	0.366246	0.0243774	0.347804	0.37928	0.48146	0.55705	0.562924	0.525775	0.542619	0.42009	-0.0624028	0.562324	0.520351	0.56836	0.0202799	0.144155	-0.00321855	-0.0109919	-0.0882579	0.215664	-0.106478	-0.284417	0.0647633	-0.140684	0.200564	0.196474	0.187843	0.419841	0.293834	0.673311	0.306206	-0.153727	-0.440828	0.100979	-0.202208	0.507919	0.311102	0.0223272	0.183105	0.169361	0.667176	0.490589	-0.642186	-0.260651	0.439211	0.380446	0.0803865	0.224885	-0.325609	0.435698	-0.128127	-0.383799	0.257031	0.754404	0.474468	-0.435339	-0.312871	-0.433403	-0.312651	-0.389902	-0.251634	0.269166	-0.102882	0.336725	-0.561809	0.0575984	0.427395	-0.577178	-0.638637	0.466817	0.261892	0.516317	0.380193	0.389939	0.298071	-0.219689	0.0329068	-0.12168	0.474395	0.227744	-0.249123	-0.583069	0.194507	0.396392	0.557253	0.453814	0.655182	0.130803	0.569272	0.285234	0.160554	0.245431	-0.30266	0.00609936	-0.48486	-0.70834	0.333579	0.030191	-0.155145	0.0693048	0.247494	-0.183872	-0.0229115	-0.355811	-0.369225	-0.433805	0.247185	0.11094	-0.674785	0.629752	-0.157963	0.38186	0.240541	0.351534	0.0207799	0.433733	-0.132058	0.635149	0.213305	-0.447884	0.507198	0.249481	0.0395206	-0.0616657	0.105482	0.233343	-0.561055	-0.62305	-0.603486	-0.556193	-0.569138	-0.344357	-0.486535	-0.464008	-0.670167	-0.56704	-0.576879	-0.553056	-0.6202	-0.612164	-0.582924	-0.591604	-0.597266	-0.591081	-0.27605	-0.586486	-0.60548	-0.565699	-0.604325	-0.619405	-0.583879	-0.519464	-0.53752	-0.64926	0.225667	-0.440301	-0.0947194	-0.394986	-7.87878e-05	-0.372481	0.477431	0.339681	-0.0345943	0.0862087	0.227648	-0.524275	-0.705992	-0.464348	-0.539982	-0.222791	-0.312752	-0.0170084	-0.53289	0.41456	-0.58194	-0.580886	0.109447	0.11725	-0.499025	-0.00675959	0.265503	0.414274	0.487741	0.44075	-0.531044	-0.393829	-0.553177	-0.568991	-0.712002	-0.7501	-0.71766	-0.707807	-0.642205	-0.453414	0.191416	-0.587292	-0.26376	-0.652419	-0.543623	-0.302945	0.155817	0.115291	-0.0967008	0.180226	0.556929	0.282476	0.177715	0.271286	0.231072	0.362919	0.382679	0.524889	0.414556	0.296259	0.428413	0.0568361	0.442762	0.672513	0.381418	0.25054	0.344824	0.34566	0.336127	0.60161	0.34561	0.200789	-0.161549	-0.0281282	-0.223616	0.358232	0.321463	0.292378	0.192125	0.473408	0.493027	-0.486511	0.580929	0.351017	0.200674	0.331151	0.43069	-0.605783	-0.35486	0.0539422	-0.014355	0.33271	-0.0222548	-0.385596	0.336295	0.146073	0.724781	-0.467341	-0.211226	-0.0159673	0.279187	0.431135	-0.315116	0.266899	0.164983	-0.178082	-0.104649	-0.248766	0.244152	-0.0463118	0.00161515	0.0180241	0.0479974	0.229484	-0.683515	0.0708046	0.298834	-0.541095	0.168591	0.25893	-0.242579	-0.611854	0.390915	0.203503	0.154979	0.266747	-0.415372	0.0604246	0.0460726	-0.628339	0.500412	-0.594358	0.511266	0.414008	-0.127827	-0.459863	0.243206	0.464613	0.505974	0.171702	-0.119262	0.0878811	-0.0700511	0.0576365	-0.180171	-0.462915	0.433914	0.568249	0.525341	0.621258	0.460829	0.343854	0.384796	0.310253	0.505121	0.427546	-0.197602	0.276707	0.0239437	-0.0369721	-0.073222	0.0580552	0.290653	-0.688267	-0.214198	0.278	-0.595778	-0.422519	-0.0334514	0.260325	0.100248	0.0862377	-0.0988993	0.0978687	-0.382858	-0.353501	-0.17091	0.451081	0.44869	0.426801	0.319952	0.444686	0.21101	0.439757	0.374986	-0.227117	0.0283404	-0.489504	-0.620539	-0.356525	-0.591299	-0.569271	-0.704042	-0.536324	0.151004	0.0987412	0.523441	0.648378	0.176151	-0.0553667	0.376216	0.363575	0.344917	0.438503	0.412809	0.482001	0.292191	-0.0251698	-0.309962	0.536224	0.137413	0.393386	0.265615	0.276915	0.447716	0.044282	-0.152472	0.010567	0.611344	0.312272	0.203561	0.357658	0.487058	0.41911	0.485182	0.361842	0.712067	0.564878	0.111789	-0.0600118	0.356055	0.126442	0.280179	0.511392	0.442383	0.294157	0.158574	0.120825	0.0765979	0.371768	0.242325	-0.213932	0.244522	0.00845349	0.104469	-0.0455218	0.298734	-0.0601095	0.7243	0.651071	0.0905154	0.505431	0.403883	0.139831	-0.422123	0.334813	0.664881	-0.20075	-0.0668218	0.0148976	0.252205	-0.0204792	0.192691	-0.219436	0.24399	-0.1922	-0.522755	-0.135577	-0.208689	0.0451265	0.429815	0.206877	0.356043	-0.0552466	0.657157	0.554984	0.641536	-0.0328413	0.295877	-0.37554	0.167639	-0.401764	-0.308525	0.621151	0.493947	0.526295	0.520008	0.198719	0.430314	0.325901	0.17047	0.330114	0.368043	0.151436	0.361292	-0.558042	0.330712	-0.316466	0.0703008	0.102899	0.340798	0.189455	0.228266	0.510388	0.402118	0.0978223	0.365376	0.483942	-0.0620902	-0.0222307	-0.0645175	-0.186898	-0.130301	-0.148845	0.0249242	-0.179778	-0.503483	-0.458034	0.266973	0.0218692	0.371189	0.276496	0.265173	-0.585028	0.00828057	0.0305769	0.134909	0.376298	0.439119	-0.187964	0.502449	0.0666252	-0.264547	0.0102656	-0.0514851	-0.131591	-0.415564	-0.200224	-0.259295	-0.249095	-0.198032	-0.465648	-0.525943	0.171765	-0.666003	-0.543992	-0.246339	0.287273	0.0390224	0.406621	0.223521	0.433671	0.77177	-0.194362	0.446034	0.210617	0.22924	0.433475	0.116331	0.397481	-0.0262944	0.0750049	0.238258	0.0956005	0.201799	0.409322	0.309958	0.223189	0.3239	0.31956	0.155672	0.243317	0.322882	0.568233	-0.486352	-0.280748	0.11718	0.048964	-0.0617095	0.107293	0.141585	-0.609651	0.0516804	0.231937	0.258224	0.473653	0.214161	0.378409	0.409881	0.563273	0.0208606	-0.267544	-0.00162602	0.129902	-0.0164703	0.0595414	-0.173963	-0.205254	-0.334743	-0.584922	-0.141907	0.0428179	0.532541	0.0905932	0.18976	-0.359284	-0.262703	-0.00943923	0.0218432	0.373272	0.166968	0.377051	-0.235816	-0.443242	0.0339908	-0.166242	0.0801092	-0.0213268	0.0884606	0.641889	0.682086	0.680093	0.658638	0.692223	0.64804	0.523759	0.214651	-0.117291	0.335284	-0.334088	-0.191147	-0.176433	-0.121818	0.141243	0.47574	0.316185	0.0770753	0.0388739	-0.0927186	0.296675	0.241714	0.295734	0.511906	0.0956019	0.189044	-0.190458	-0.587093	0.390925	0.0292152	0.739978	-0.337444	-0.56493	0.460148	0.441767	0.467319	0.522598	0.495863	0.598476	0.0746317	0.214729	-0.000867438	-0.0523829	-0.408182	-0.408279	-0.147629	0.482759	-0.0904513	0.0635135	0.0958297	0.201989	0.35674	0.403616	0.65051	-0.159237	-0.225155	-0.160509	-0.0353734	0.201298	0.244448	-0.671296	-0.419785	0.354476	-0.228822	-0.00760527	0.403104	-0.226698	0.541768	0.46961	0.33443	0.280571	0.439656	-0.0212933	0.106214	0.273199	-0.529087	0.44956	0.372981	0.200766	0.0774625	0.0592213	-0.498207	0.197126	0.172561	0.00450499	0.175142	0.0683263	0.420544	-0.304451	-0.11818	-0.0947912	0.350415	0.114938	0.588917	0.413681	-0.0756112	0.0324257	0.0469512	0.0833114	-0.203363	0.0292003	0.187493	-0.219826	0.123036	0.0190685	-0.0273424	-0.164607	-0.395888	-0.0839539	0.281171	0.260269	0.195301	0.131525	0.27475	0.116465	0.521091	0.300387	0.132219	0.390315	0.335962	-0.0847934	-0.506725	-0.41482	-0.222155	-0.627497	-0.623798	-0.577052	-0.504207	-0.49947	0.569446	0.204195	0.569764	0.42872	0.159404	0.315347	0.130908	0.115447	0.0499221	0.57585	0.552002	0.581613	0.448583	0.424498	0.198016	0.456079	0.334066	0.489529	0.172383	0.154202	0.390865	0.582962	0.543403	0.123187	0.277103	0.156212	0.168297	0.342273	0.209273	-0.498696	0.0793372	0.421826	0.160101	0.221306	0.357316	0.46717	0.369637	0.139897	0.269157	0.241994	0.0050731	0.193075	0.119508	0.114138	0.0792418	-0.123614	0.157936	0.164067	0.396205	0.418795	0.385862	0.369104	0.274348	0.0716658	-0.0266431	0.323868	0.273299	0.31512	0.0382746	0.160466	0.113558	0.397721	0.198442	0.526923	-0.270454	-0.0291061	0.38058	0.189411	0.156307	-0.204199	0.242277	0.446014	0.440886	0.0936516	0.335649	0.221336	0.390841	0.416548	0.421472	-0.103496	-0.365113	-0.138681	-0.136899	0.0378551	-0.0286876	-0.0203842	-0.0334857	0.633084	-0.420626	-0.296255	0.0864893	0.445815	0.458545	0.427938	0.29424	0.32834	0.247731	0.0718464	0.111321	0.0877955	0.25216	0.432618	0.346391	-0.0767924	0.483155	0.0865991	-0.558349	-0.486969	0.144607	0.0345053	-0.492342	-0.0100486	-0.101451	0.199311	-0.103606	0.091889	-0.166561	0.0344715	-0.271469	-0.400081	0.291686	-0.0609623	0.169477	0.231269	0.235244	0.228364	0.50235	0.462042	0.485325	0.399157	0.417914	0.416204	0.434086	0.427234	0.270146	0.183368	0.199982	0.424458	0.249159	-0.592213	0.168236	0.129272	-0.185543	-0.300668	0.0238424	0.370922	0.220033	-0.119124	0.0983277	0.134495	0.0307892	0.406294	0.159292	-0.0245155	0.328602	-0.0410999	-0.370341	-0.16954	0.230778	0.186221	0.119593	0.00804796	0.535833	-0.0759788	0.258671	-0.28975	-0.316856	-0.312527	0.34006	0.224364	0.142571	0.279438	0.148865	-0.160523	0.113943	0.0455959	0.317583	-0.189292	-0.150901	-0.265558	0.413912	-0.437088	-0.168773	-0.319771	-0.0861864	-0.42969	-0.158987	-0.487083	-0.449502	0.736979	0.125775	0.045957	-0.0328883	-0.154672	0.20345	0.586456	-0.0245604	0.134074	0.0373666	0.000800697	0.178742	0.379186	0.0385989	-0.0729998	0.282225	-0.0963743	-0.281399	-0.542104	-0.159909	-0.265683	0.205436	0.675293	0.0540206	-0.16047	-0.328249	-0.614888	0.502627	0.452417	0.190225	0.474726	0.194056	-0.506631	0.309206	0.101944	0.0136796	-0.567371	0.228245	0.386345	0.285559	0.040826	0.233599	-0.2625	0.173899	-0.260055	-0.153229	0.398871	0.0298743	0.14305	0.343452	0.405449	0.511722	-0.0505597	0.246099	-0.143564	0.16163	0.223107	0.225855	0.131379	0.185726	-0.301239	-0.468955	-0.18771	0.408689	0.244454	0.261106	0.225344	0.255809	0.247252	0.42972	0.172058	0.402399	-0.264881	-0.151887	0.497894	0.383385	0.745804	0.725888	0.408976	0.571133	0.340342	-0.227599	0.238571	0.599134	0.201389	0.240761	0.203621	0.167757	0.0657053	-0.29003	0.293057	0.397874	0.265259	0.383029	0.504298	0.456695	0.471356	-0.426428	0.000510891	-0.149975	-0.50532	-0.000336457	0.123517	0.310416	0.279899	-0.151605	0.28738	-0.0953492	-0.158302	-0.218723	-0.159756	0.441731	0.0398572	0.443741	0.158515	-0.0863007	-0.543694	0.34695	-0.00134281	-0.211973	0.0167957	0.64751	0.200808	0.427634	0.342681	0.224709	0.199071	-0.171389	-0.476363	-0.0956024	0.515043	0.593784	0.364301	-0.579812	0.337521	0.229479	0.00398667	0.132897	0.329842	0.230054	0.144879	0.384729	0.102252	0.17686	-0.45598	-0.42401	-0.28982	-0.0765953	-0.0314276	-0.341722	-0.0858272	-0.192452	-0.098613	-0.467849	-0.00223978	-0.185271	-0.268174	-0.0239656	-0.211798	0.0206592	0.100765	0.266411	0.240564	0.0222735	0.516913	0.503766	0.335556	0.0225546	-0.0106696	-0.284561	-0.179681	0.162348	-0.231797	0.0130669	-0.592222	-0.639316	-0.049066	0.0905938	-0.248934	-0.129841	-0.0947949	0.543133	-0.253428	0.348338	0.118251	0.51827	-0.695761	-0.319108	-0.587508	-0.402858	-0.696704	-0.448834	-0.108641	0.473584	0.292407	0.260459	0.0597113	0.00899937	-0.103928	0.0875657	-0.181776	-0.0469846	0.310368	-0.080683	0.154054	0.128795	-0.0240406	0.324573	0.31314	0.328342	0.0601394	-0.340914	-0.247887	-0.368916	0.350357	-0.0660355	0.521238	0.100596	-0.0365428	0.254602	-0.0554495	-0.0739794	0.265816	-0.131668	0.0848664	0.131501	0.0505426	0.148154	0.00428748	-0.132356	0.0720779	-0.159888	0.00376729	-0.00494349	-0.056993	-0.476327	-0.016045	-0.120857	-0.130091	-0.169513	-0.011113	-0.0916831	-0.128499	0.286115	0.139151	0.264869	0.0788852	-0.0261045	0.251033	0.170487	0.00532516	0.399102	0.319322	-0.0457775	0.303725	0.141479	0.0588311	0.45371	0.36208	0.59817	0.0434633	0.0821334	0.158888	-0.571221	-0.116619	0.052129	0.0322791	-0.267035	-0.258921	0.00868055	-0.120231	-0.114359	0.130001	0.106172	0.0669876	0.127298	0.0355947	0.11911	-0.365386	0.462465	0.227871	0.630311	-0.155551	0.223508	0.0658555	0.0266972	0.537816	-0.512179	0.295249	0.302344	0.309005	0.45801	0.355672	0.423286	0.465995	0.252549	0.237637	0.367504	0.45741	0.457537	0.178991	0.319312	0.0432236	0.151779	0.454428	-0.489141	-0.237265	0.253842	-0.540244	0.101322	0.274419	0.113403	-0.569028	-0.298137	-0.219277	-0.253659	-0.0302475	-0.0272792	0.552933	-0.623527	0.284294	-0.038739	0.646215	0.42117	0.518876	0.249513	0.67222	0.447418	0.57231	0.614276	0.500851	0.544561	0.579767	0.524124	0.65794	0.41091	0.290944	-0.0115844	0.171428	0.0433691	0.282864	-0.0358061	0.469253	0.470036	0.192971	0.557069	0.61417	0.248873	0.593372	0.519739	0.509347	0.322158	0.100713	0.139722	0.367794	-0.374118	-0.493893	-0.666073	-0.626327	0.408657	0.60387	-0.159557	0.359356	0.316275	-0.546515	-0.0152392	-0.388218	0.38969	0.393135	0.512751	0.377589	-0.109658	-0.104869	-0.204001	0.0733911	0.17633	0.371187	0.268676	0.185605	0.30788	0.0698536	-0.235034	-0.474113	0.187037	0.0667046	-0.344992	-0.487423	-0.556284	-0.558791	0.128193	0.309427	0.549597	-0.143782	0.155722	0.394438	0.233673	0.370982	-0.0898735	0.302303	-0.474124	0.192192	0.552275	0.534435	-0.10135	-0.0658811	0.146801	-0.185017	0.177239	-0.436415	0.222535	0.16137	0.203203	-0.18588	0.208544	0.311823	0.168602	0.197667	-0.378263	0.162895	0.0373807	0.695774	0.0638287	0.0331221	-0.288207	-0.231076	-0.320555	0.0431947	0.585582	0.636313	0.475644	0.386693	-0.232299	0.356119	0.241341	-0.0350617	0.260241	0.211671	0.434517	0.226573	-0.000824502	0.310579	0.0519745	0.104781	-0.0174856	-0.165153	0.502206	-0.0339397	0.546347	0.377275	0.268563	-0.0577041	0.224658	0.436789	0.36013	0.431247	-0.403262	0.128551	-0.194528	0.115892	0.44279	0.122874	0.620149	-0.446587	-0.264389	-0.0509712	0.141618	0.275206	0.336599	0.314879	0.267275	0.219033	0.42089	-0.527152	-0.470312	-0.406138	-0.116875	0.376583	-0.333252	-0.169547	-0.465147	-0.256338	-0.442599	-0.672074	-0.391699	-0.705975	0.38655	-0.620522	-0.105388	-0.420384	-0.597552	-0.14059	0.0527951	0.270729	0.047878	-0.313222	0.410879	0.25223	0.241246	0.184253	0.227687	0.593922	-0.542973	-0.593214	-0.570946	-0.655835	0.0839555	-0.161081	-0.0957221	-0.297315	-0.304214	-0.517674	0.445007	0.686223	-0.465649	0.240718	-0.458722	0.124798	-0.00424959	-0.0605374	0.0606737	0.112904	0.0481328	-0.116425	-0.216902	-0.369305	0.165857	-0.371847	-0.184543	0.171456	0.0809091	0.205925	0.226779	0.565186	0.550048	0.372448	0.369042	0.219445	-0.0117482	-0.020148	0.345634	-0.0635486	-0.154112	-0.13463	-0.0637966	-0.57481	-0.0378805	0.109469	0.0429018	-0.111213	-0.176398	0.2742	0.685035	0.500468	0.385667	-0.0160987	0.0328019	0.163965	0.406292	0.359671	0.0204543	0.300747	0.188624	-0.313043	-0.227924	-0.730777	-0.692699	-0.637314	-0.0930773	-0.361138	-0.2663	-0.655892	-0.451603	-0.404349	0.336341	0.224224	0.0914566	0.52221	0.179893	0.159599	-0.495878	0.455921	-0.312365	-0.332328	-0.131931	-0.644683	-0.621486	-0.0809654	-0.387756	-0.53445	-0.357616	-0.37601	-0.389581	0.152488	-0.416063	0.197663	-0.18915	-0.665783	-0.208988	-0.246839	-0.150051	-0.142753	-0.188748	-0.449474	0.198447	-0.204689	0.12062	0.244112	-0.00594399	-0.2512	-0.000302807	0.19172	-0.190468	-0.0671956	0.40564	-0.355426	0.182526	0.414862	0.499654	0.467367	0.360767	0.440453	-0.319805	-0.158816	-0.532798	-0.426689	-0.175033	-0.630674	0.463644	0.116243	0.152861	0.296605	0.407918	0.100225	-0.584023	0.017084	-0.296984	-0.110457	-0.24721	-0.122896	-0.443159	0.271603	-0.138731	0.0806586	0.301369	-0.0944429	-0.529424	-0.212448	0.570479	0.439969	0.143743	0.158587	0.0575338	0.206596	-0.202922	0.558672	-0.229906	-0.111545	-0.318223	-0.472774	-0.417174	-0.206431	0.564321	0.126463	-0.212696	-0.4101	0.349434	0.0918218	0.101643	-0.484277	-0.261952	-0.568052	0.46753	0.196613	0.563621	0.61847	0.452472	0.460627	-0.471706	-0.628366	-0.539219	-0.635641	-0.592197	-0.50836	-0.103156	-0.00763841	0.596844	-0.37718	-0.282586	0.362024	-0.0421059	-0.342099	-0.589756	-0.107997	-0.120855	-0.467957	-0.260007	0.116392	-0.202242	-0.5454	-0.0752019	-0.101448	-0.472713	-0.611793	-0.0766073	0.0432705	0.123928	0.251487	-0.302872	-0.5221	0.153618	0.0141222	0.0151019	0.0211308	0.300368	0.284813	0.158601	-0.414364	-0.000346164	-0.17548	0.0425424	-0.0845914	-0.0758647	-0.467399	0.0394973	-0.569992	-0.110217	0.0271196	-0.407692	-0.337503	0.0321161	-0.401466	0.0102465	0.167263	-0.0199713	-0.260622	-0.490025	-0.116436	0.283991	0.209012	0.567976	0.229137	0.306543	-0.59829	0.070994	0.180089	0.131379	0.0978132	-0.138406	0.242252	0.125157	0.224146	0.314228	0.122993	0.537398	0.371966	-0.442588	-0.687732	0.247901	0.0823663	-0.498017	-0.614675	0.147826	0.453204	0.514828	-0.315016	-0.0626903	0.29805	-0.0883949	-0.308136	-0.0304195	0.424548	-0.593651	0.361462	0.378593	-0.299249	0.267585	-0.208696	0.0938938	-0.408144	0.142026	-0.142174	-0.459242	0.307682	-0.329653	-0.639766	-0.381408	-0.630822	-0.378808	0.0701229	0.0037959	0.0590702	0.262855	-0.255879	-0.0608976	0.1554	0.333414	0.170317	-0.119307	-0.514485	0.298966	0.117415	0.534906	0.413507	0.550433	0.492809	0.655886	0.104244	0.305955	-0.51045	-0.378416	-0.0709825	-0.10338	-0.436654	-0.553866	-0.348777	-0.053981	-0.657851	0.665451	-0.555184	-0.461507	-0.261184	0.591119	0.358251	0.251139	0.298665	-0.682059	-0.682893	-0.0539261	0.520455	0.537898	0.201574	0.509325	-0.0117393	-0.0716478	0.214303	0.216703	0.0672442	0.194719	0.162614	0.339589	0.224926	0.139657	-0.051891	-0.550651	0.00718635	-0.0461817	0.352662	-0.102464	-0.0995337	-0.161734	-0.219205	-0.680325	0.227052	0.577411	0.369287	0.405294	0.417572	0.509691	-0.121161	0.4291	0.411415	0.63384	0.497034	-0.26352	-0.121893	-0.560132	-0.159964	-0.11289	-0.0215972	-0.590874	-0.378003	-0.00545397	-0.379244	-0.570767	-0.520149	-0.657927	-0.515469	-0.62465	0.466965	-0.460556	-0.404027	-0.120238	-0.111269	0.510862	0.0494363	0.487455	0.280987	0.300301	-0.418996	0.371844	-0.0600708	0.00545748	-0.0460557	-0.0298327	0.146951	0.171083	0.323077	0.0474346	0.301298	0.493962	0.370884	-0.31068	-0.0777129	0.457216	-0.0839922	-0.275425	0.222646	0.148005	0.532535	-0.0223905	0.112787	0.131084	0.133039	0.286306	0.0796539	-0.190171	0.317282	0.313699	0.510779	-0.422275	0.336658	0.284332	-0.595789	-0.477933	0.046833	0.119879	0.434242	0.559463	0.146498	0.218311	0.132219	0.240374	0.531561	0.0670626	0.1336	-0.152926	-0.328809	-0.395624	0.470853	0.528776	0.378495	0.224526	-0.403277	0.172239	-0.423854	-0.176632	-0.380535	0.0549008	0.228406	-0.0143551	0.328348	0.530203	0.475149	0.389363	0.53371	0.582279	0.375338	0.0949797	0.483486	-0.215448	-0.151089	-0.280585	-0.147037	0.45601	0.400267	-0.620053	0.262636	-0.364702	0.447228	0.175915	0.500877	0.163694	0.414466	0.516416	-0.0907693	-0.31991	0.153514	0.0834516	0.194713	0.22027	-0.0363964	-0.571125	-0.599696	-0.110395	0.145844	-0.0161578	0.0936714	0.575069	0.411567	-0.297002	-0.313568	-0.340536	-0.528837	0.275616	-0.00703314	-0.430838	0.021478	-0.0462011	0.249072	-0.569268	-0.463607	-0.448558	-0.0441032	0.624346	-0.644032	-0.375601	-0.19128	0.383288	0.463685	0.0690576	0.131947	-0.562681	-0.403427	0.304068	0.0876671	0.0230172	-0.55135	-0.714739	-0.623347	-0.316166	0.016075	-0.712485	-0.53872	-0.544101	-0.176745	-0.0643201	-0.355931	-0.254264	-0.0675286	-0.194158	-0.041612	-0.107273	0.00452315	-0.209804	0.0874156	0.413024	-0.0520969	-0.325273	-0.324681	-0.186384	0.00368089	-0.128671	-0.383797	-0.425563	-0.619271	-0.657086	0.689958	-0.440357	-0.657414	-0.178651	-0.192445	-0.537837	-0.561107	-0.111048	-0.334503	0.148074	-0.530612	-0.590261	-0.525977	-0.637615	-0.306569	-0.354797	-0.640969	-0.365306	-0.372763	-0.622014	-0.110875	0.0651136	-0.0243892	-0.669577	-0.696762	-0.21013	0.521189	0.0500675	-0.253743	0.420999	-0.411583	-0.526134	-0.542082	-0.448432	-0.538954	-0.44757	0.0244887	-0.201459	-0.380891	-0.433781	-0.302484	-0.0345266	-0.388635	-0.210198	-0.53818	-0.605936	-0.692047	-0.225302	0.135024	0.00644977	-0.0406269	0.210489	-0.442248	-0.235117	0.186757	0.295295	-0.677123	-0.525085	-0.625242	-0.597251	-0.69387	-0.690447	-0.461889	-0.13434	-0.0740025	-0.385493	-0.289839	-0.198787	-0.414548	-0.107729	-0.0226208	-0.659133	-0.59606	-0.324159	-0.481219	-0.602769	-0.465846	0.223366	-0.450016	0.0325037	-0.100854	0.0683185	-0.600535	0.320915	0.318912	0.397286	0.363172	0.201368	0.198368	0.0357328	0.282787	0.293652	0.145419	0.561079	0.301997	0.0896457	0.590195	-0.124246	0.0990343	0.378167	-0.0854044	-0.0356582	0.283412	0.37326	0.638398	0.443602	0.556096	0.557531	-0.266539	0.215663	0.503265	0.42174	0.255841	0.34166	-0.0366163	-0.314647	-0.0655608	-0.460695	-0.0944995	0.160711	-0.467666	0.621053	0.558561	0.651461	0.423321	0.345144	0.149643	0.363158	0.217286	0.32256	0.255731	0.186592	-0.697127	-0.476585	0.549722	-0.603556	-0.541164	-0.653804	-0.597232	-0.656935	-0.426821	-0.246527	0.419666	-0.405995	0.171298	0.253702	0.557247	0.223884	0.0521275	0.299702	0.142969	0.571207	0.51794	0.266621	0.313787	-0.168152	-0.0447962	0.444049	0.126763	-0.546012	0.454358	0.420287	0.390241	0.39803	0.589288	0.472108	0.363446	0.612803	0.35608	0.444151	0.414409	-0.280253	0.088882	-0.191695	-0.282496	-0.55125	0.0605554	0.343372	0.436465	0.452191	0.445354	0.0848648	0.178084	0.501973	-0.383745	0.183982	0.0224169	0.24801	-0.0283217	0.596689	0.65276	0.37492	-0.646237	0.326855	-0.234997	-0.171416	0.118129	-0.0426988	-0.275363	-0.667975	-0.672262	-0.0494623	-0.0559502	-0.0736421	-0.618402	-0.595536	0.108899	0.426715	0.44294	0.0860091	-0.417211	0.146224	0.295579	-0.37289	-0.616956	0.114161	-0.20838	0.176045	0.0940058	0.0687069	0.0979472	0.305134	0.421865	0.248149	-0.168425	-0.68448	-0.70925	-0.712187	-0.741707	-0.724578	-0.72382	-0.723547	-0.71465	-0.680776	-0.698001	-0.669816	-0.603682	0.195846	-0.0058269	-0.338104	0.0864444	-0.202918	-0.47527	-0.20739	0.319284	-0.702328	-0.693241	-0.697645	-0.673628	-0.63187	-0.674631	-0.68573	-0.5981	-0.54869	-0.206463	0.130207	-0.440588	-0.448234	-0.636904	-0.585732	-0.129228	0.180435	0.541483	0.264054	-0.516978	-0.311879	-0.428823	-0.235711	-0.351499	0.381451	0.232336	-0.0929504	0.146579	0.442216	0.563034	0.356157	-0.035268	0.51411	0.251188	0.197485	0.482908	0.025415	0.0283933	0.300268	0.432688	0.173812	0.584789	0.368064	0.276381	-0.111006	0.101731	-0.000971371	-0.146132	-0.540336	-0.272579	-0.244034	-0.175279	0.322633	0.633608	0.600638	0.660207	0.592339	0.521768	0.229172	-0.408538	0.430149	0.186083	0.0142684	-0.497267	0.548333	0.587109	-0.370767	-0.275337	-0.525558	-0.407107	-0.344798	-0.485272	-0.394827	-0.103609	-0.397353	-0.396817	-0.117876	0.153591	-0.576524	-0.549394	-0.309076	-0.120095	0.197167	-0.420814	-0.121467	-0.232505	-0.603813	-0.54536	-0.462852	-0.394876	-0.13387	-0.360559	-0.564139	-0.263833	-0.553579	-0.480442	-0.0721303	0.258669	0.467301	0.496616	0.518156	0.569385	0.665145	0.403322	0.195904	0.120822	-0.0770771	-0.619364	-0.0271528	0.0162409	0.430527	0.0929615	0.128324	0.482248	0.440024	0.465268	0.574726	0.471373	0.470558	0.537556	0.457734	0.552839	0.445447	-0.237489	-0.408992	-0.628908	-0.570478	0.0174328	-0.415972	-0.489396	-0.668373	-0.595463	-0.226036	0.20218	0.0811026	-0.00489594	-0.301446	-0.480193	-0.51221	-0.469284	-0.0146515	-0.234	-4.35401e-05	0.181082	-0.153008	-0.706414	0.324381	0.0646629	0.232365	0.185636	0.0360363	0.466854	0.0616383	0.268813	-0.146506	0.0544975	0.0333983	-0.214499	0.123885	0.0508617	-0.608675	0.30659	0.441081	0.0998819	0.370809	0.690599	0.13169	0.325589	0.158874	-0.0969469	0.0705518	0.163856	0.109338	0.0694809	-0.418988	-0.120588	0.486133	0.331834	0.456409	0.352455	0.391115	0.107181	-0.576444	-0.202948	-0.318144	0.0856484	-0.0949105	-0.249328	0.420961	-0.712756	-0.514318	-0.637866	-0.635937	-0.672875	-0.566368	-0.347062	-0.612457	0.567845	-0.309184	-0.425304	-0.347781	-0.567342	-0.288415	-0.0410654	-0.365445	-0.144899	-0.296547	-0.128991	-0.342673	0.322687	-0.438313	-0.0739301	-0.59442	0.486669	0.363296	0.123986	-0.525322	-0.183699	-0.382689	0.0254141	0.343517	-0.392599	0.0135996	-0.112582	-0.577106	-0.68673	0.157434	0.0361932	0.460521	0.496465	0.187059	-0.232585	0.269768	-0.106214	-0.270044	-0.518032	-0.389593	-0.175006	-0.272674	-0.294325	-0.396498	0.16526	-0.685437	0.250974	-0.507218	-0.414965	-0.391735	-0.548064	-0.419543	-0.215244	-0.613635	-0.653989	0.213551	0.397485	-0.0409614	-0.480387	-0.523483	-0.479837	-0.55498	-0.4157	-0.518398	-0.114685	-0.591038	-0.684769	-0.574334	-0.225335	0.307345	0.439404	-0.10168	0.12712	-0.200522	0.308169	-0.569191	-0.324363	-0.312122	0.246738	0.126587	0.524958	0.350911	0.20011	0.180484	-0.293571	0.306876	0.278052	0.451677	0.199878	0.149004	0.0938254	0.158482	0.114589	0.182398	-0.0202732	-0.31795	0.149657	0.10379	-0.184371	-0.473202	0.0493052	0.161432	-0.509536	0.334223	-0.0924919	-0.291687	-0.118112	-0.454157	-0.392632	-0.0593079	-0.282753	0.226593	0.453206	0.134389	0.0823757	-0.224596	-0.311275	-0.461606	-0.219308	-0.112497	-0.23015	0.0235074	-0.274815	-0.226764	-0.421093	-0.672528	0.460667	0.0943959	-0.258346	0.111939	-0.443286	-0.100607	0.221781	0.14494	0.0740684	-0.204528	0.10411	-0.204843	-0.0533326	7.67528e-05	0.221944	0.203463	-0.235277	0.204487	-0.116115	-0.344293	-0.386268	-0.208741	-0.10823	-0.154541	-0.385657	-0.0640086	-0.0331697	-0.240514	-0.00895865	-0.508174	-0.173655	-0.338555	-0.27481	-0.505333	-0.358918	-0.549643	0.061066	0.206233	-0.0456754	0.3366	0.305228	0.214071	0.146545	-0.296767	0.272265	0.252623	-0.310752	-0.52022	-0.693762	-0.335625	-0.376324	0.523649	0.169983	0.385529	0.204077	0.467218	-0.126678	-0.546533	-0.418844	-0.230452	-0.430909	-0.396287	-0.565781	-0.127783	-0.543047	-0.143609	0.321716	0.288251	0.311043	0.154401	0.0497564	-0.61839	0.00317531	-0.118392	0.0389791	0.0547005	0.278131	-0.151781	-0.268743	-0.0791422	0.499935	0.264139	-0.406252	-0.698903	0.155365	-0.418896	-0.402056	-0.211228	0.611691	-0.0637348	-0.32128	-0.149023	0.102396	0.347004	0.30183	0.133939	0.447796	0.430939	0.448507	0.0713072	-0.203672	-0.173938	-0.495511	0.042448	0.25465	-0.322151	-0.370818	-0.299903	-0.319838	-0.129815	-0.164292	-0.0471524	0.0551666	-0.0466936	0.0263774	0.134443	-0.180379	-0.0591467	-0.152115	-0.242446	-0.0174029	0.330962	0.234726	0.272695	0.363682	0.322512	-0.147377	-0.300709	0.489597	0.534469	-0.291335	-0.520467	-0.640881	-0.297833	0.283107	-0.266834	-0.194879	-0.0915607	0.20887	0.736964	0.390178	0.47143	0.463533	0.435991	0.336331	-0.000967637	-0.570544	-0.602733	0.188357	0.38991	0.049199	0.048139	0.152691	-0.174794	-0.539972	-0.389728	-0.452055	-0.0555934	-0.0324908	-0.201598	-0.488441	-0.503621	0.411166	0.450282	0.3721	-0.32855	-0.172099	-0.371041	-0.0732117	-0.148435	-0.256117	-0.503911	-0.50141	-0.410379	-0.290388	0.210802	0.138783	0.2057	0.143021	0.426386	0.0960262	-0.40466	-0.334626	0.481213	-0.237015	0.0764213	-0.0248019	-0.500556	0.0248687	0.186983	0.416608	-0.0182858	-0.178001	-0.0385229	-0.486077	-0.397351	-0.674493	-0.36806	-0.237768	-0.439639	-0.0432135	0.200379	-0.102851	0.237983	0.362001	0.32383	0.181765	0.20006	0.0756584	-0.159772	0.0992669	0.0491925	-0.000511818	0.0109339	-0.312055	0.209202	-0.248509	-0.294603	-0.337356	0.280464	0.443385	0.320451	0.272567	-0.0226017	0.302661	-0.251233	-0.356276	-0.360528	-0.601349	-0.361931	-0.358497	-0.443761	0.127547	0.00893681	0.190503	-0.280575	-0.493481	-0.343553	-0.501343	-0.464691	-0.350747	0.577226	-0.514429	-0.447857	-0.0241564	0.176752	0.429486	0.16767	0.392181	0.117672	0.000912718	0.271141	-0.223028	-0.0811261	-0.535257	0.223606	-0.132414	0.337737	-0.164497	-0.169359	-0.283356	-0.146848	0.747972	0.575738	0.216355	0.544786	0.292561	0.193439	-0.333017	0.275256	0.351831	0.15898	0.177391	0.224828	0.459064	0.227863	0.240052	0.715817	-0.0753173	-0.383399	0.319305	-0.724251	-0.238106	-0.0834208	-0.252826	0.191168	-0.0508567	0.348301	-0.285638	-0.499495	-0.154718	-0.2989	-0.492155	0.112068	0.397912	0.0945614	0.127518	0.0300964	0.307446	-0.457551	0.122198	0.218149	-0.0893624	-0.13385	-0.515382	-0.268851	-0.461658	-0.057781	-0.474806	-0.471585	-0.599234	-0.144932	-0.22058	-0.215329	0.0609161	-0.297243	-0.218077	-0.059473	-0.614418	-0.609575	-0.558546	-0.584223	0.48581	-0.459554	0.155386	0.31021	-0.0353496	0.0124848	-0.225704	-0.202685	-0.089277	-0.147809	-0.409063	-0.0838082	-0.332427	-0.0125539	0.404514	0.293116	0.508404	-0.0506735	0.0769937	-0.160585	-0.221956	0.136871	-0.0060237	-0.418619	0.231304	0.726957	-0.331182	-0.0351271	-0.0405633	-0.161785	-0.0609748	-0.071241	-0.107442	-0.0798309	0.517689	1	-0.226161	-0.284528	-0.0406303	-0.296448	-0.187695	0.273787	0.104753	-0.423557	0.0298515	0.384829	-0.667456	-0.667261	0.374199	0.0906691	0.124747	-0.154541	-0.680726	-0.573909	-0.209149	-0.160264	0.0796389	0.627122	0.127755	0.045426	0.674658	0.566849	-0.174199	0.00997111	0.52482	-0.089623	-0.383009	0.00609426	0.0225403	0.418218	0.339944	0.533502	0.479021	0.0408031	0.0833512	-0.0361136	0.143049	0.0553808	-0.1577	-0.0849999	0.0180915	0.52482	-0.0777801	-0.53574	0.156165	-0.277293	0.117637	0.174216	0.176178	0.320787	0.141685	-0.664734	0.102199	0.135888	0.169805	0.137974	0.145984	0.263315	0.213161	0.173404	0.507433	0.675134	0.712344	0.539665	0.0855885	0.166453	0.225981	0.161795	0.411083	0.103428	0.41812	0.52199	0.432024	0.22156	0.0744616	0.238665	0.162996	0.456503	0.0914114	0.0659079	0.0463622	0.0424207	0.0565305	0.286769	-0.0291162	-0.433219	-0.308251	-0.0817497	-0.434874	-0.688829	-0.677359	-0.686846	-0.652554	-0.685211	-0.537035	-0.389411	-0.463839	-0.488888	-0.297409	-0.246723	-0.638745	-0.441139	-0.479418	-0.695278	-0.566007	-0.238727	-0.307424	-0.139931	-0.157722	0.488737	-0.325778	-0.563794	0.0712043	0.589563	0.207197	0.572578	0.234096	0.0248333	0.750256	0.494152	-0.334446	-0.468987	0.210155	0.485938	0.124173	0.25357	0.290609	-0.0369117	-0.170158	-0.237564	-0.0581378	0.115159	-0.330402	-0.0506645	0.104358	0.0495177	-0.170587	-0.11511	0.231084	0.108863	0.0540325	0.0373319	-0.104124	-0.1971	-0.0989995	-0.0918519	-0.120874	0.122735	0.0928661	0.0191744	-0.0355171	0.127576	0.039288	-0.149774	-0.0708832	0.0932609	0.273747	0.173203	-0.0225783	-0.00674862	0.121875	0.0359242	0.00759995	-0.0181268	-0.00385662	0.168556	0.0694278	0.0470362	-0.216576	-0.155259	0.0351014	0.0811653	0.283018
PSPTO_5483-phosphate transport system protein PhoU	0.476334	0.0324275	0.419373	0.422417	-0.191079	0.0681412	0.0214618	-0.0936186	-0.207271	-0.215883	-0.107181	-0.188447	-0.389783	-0.343263	-0.0377685	-0.107091	-0.230019	-0.122152	-0.20905	-0.0311198	-0.251729	-0.0983944	-0.245812	-0.430505	-0.161241	-0.210813	-0.265015	-0.447162	-0.0467703	0.0133504	-0.0939915	-0.253885	-0.425623	-0.26354	0.0532719	-0.272155	-0.256423	-0.124445	0.16829	0.0524694	-0.0366733	0.0580387	0.36093	0.462747	0.156982	0.0152027	0.19405	0.294343	0.309216	0.171492	0.2845	0.231082	0.075428	0.274024	0.494205	-0.0539432	0.329595	0.417921	0.397351	0.33977	0.403761	-0.0472742	-0.0867471	0.0336695	-0.342582	0.0520275	0.137729	-0.261484	0.139402	-0.0124145	0.074954	-0.165296	-0.176702	-0.330492	0.114201	0.239416	-0.163096	-0.148858	-0.203363	-0.226443	-0.194971	-0.00510109	-0.249958	-0.105397	-0.0438032	0.116943	0.372505	0.313568	0.138384	-0.174201	0.0683764	-0.320432	0.0159907	0.477138	0.130564	0.291936	0.00944409	0.220195	0.0201196	0.294997	0.394097	0.203227	0.31102	0.233172	-0.0954186	-0.410407	-0.241659	-0.188873	0.0427489	0.247248	0.0277912	-0.310089	-0.447689	-0.330502	-0.115014	-0.395321	-0.436339	-0.253625	-0.106327	-0.118892	0.106492	0.402182	0.190007	0.239623	0.36988	0.621881	0.371426	0.486659	0.475943	0.451335	0.0641354	-0.127757	-0.174563	0.413997	0.0283076	-0.290709	-0.194003	0.139752	0.173004	-0.218022	0.0553547	0.121561	0.204871	0.200722	0.353162	0.235276	0.187715	0.120377	0.067362	-0.179392	0.416457	0.352454	0.23126	0.103477	-0.170934	-0.141374	-0.132516	-0.234921	-0.186111	-0.244254	-0.418742	-0.0498328	-0.166499	0.0876943	0.0473766	0.119274	0.287749	-0.365173	0.147077	0.165487	-0.147098	0.0575938	0.42537	-0.249481	-0.344597	-0.521159	0.0811289	0.339146	0.396014	0.265322	0.143431	0.0888987	0.306875	-0.437604	-0.244899	-0.411267	0.312186	0.441591	0.257775	0.213229	0.349205	0.0671486	0.352403	-0.226777	0.00856152	-0.171841	-0.139183	-0.122137	0.0384306	-0.110973	-0.108112	-0.182818	-0.0804375	-0.135628	0.113459	-0.106976	-0.0733719	-0.0773751	-0.140993	0.19179	-0.0685191	-0.0550253	-0.11535	-0.169834	-0.336516	-0.0265098	-0.0666432	-0.25412	0.0187099	0.3228	-0.49277	0.474459	-0.142199	-0.127168	-0.119816	-0.0505085	0.574427	-0.101763	0.0380525	-0.114244	-0.320677	-0.352521	-0.115355	-0.271279	-0.119374	-0.153763	-0.356089	-0.271912	-0.0148013	-0.147445	0.524419	0.478149	-0.318835	0.139034	0.539862	0.135895	0.259814	0.181872	0.192434	0.131465	0.165123	-0.239926	0.0548437	0.514092	0.491807	0.253496	0.0586354	0.102718	-0.352253	0.0516781	0.11563	0.358485	0.187289	0.1748	-0.00356829	0.218074	0.434024	0.561069	0.185451	0.380029	0.115185	0.401215	0.271431	0.289336	0.176199	0.0630032	0.0878613	0.304162	-0.295889	0.420461	0.287322	0.267178	0.370132	0.0767847	-0.056768	0.24516	-0.201543	0.0492963	0.356809	0.269701	0.0618482	0.138221	-0.00395638	-0.226426	-0.139883	0.210655	0.444573	0.430551	-0.0527043	-0.192045	-0.0837902	-0.321955	0.409847	0.131704	-0.0486455	0.197812	-0.00935142	0.228643	-0.0526547	0.100927	0.274461	0.341073	0.330826	0.115551	-0.1031	0.0128903	0.0286746	0.180188	0.428274	0.443873	0.163076	0.0853954	0.315682	0.365985	0.464652	0.361939	-0.149727	-0.116507	-0.120189	-0.146094	-0.297011	-0.180993	-0.0763115	-0.278513	-0.220324	-0.385444	-0.195462	0.123192	-0.193705	-0.268755	0.180409	0.295189	0.128469	-0.0802516	0.341755	0.309811	-0.138619	-0.315593	0.0800346	0.0444135	-0.141052	-0.153457	-0.166396	-0.135474	0.350346	0.0699396	0.152781	0.304563	0.0749958	0.291297	-0.0847541	-0.191291	-0.293648	0.414017	-0.00496421	-0.0143834	0.285062	0.222027	0.476764	0.216736	0.466286	0.0100171	0.511503	0.589502	0.585998	0.459498	0.380312	0.0240823	-0.302806	0.00143639	0.394583	-0.0830139	-0.116414	-0.32418	-0.278534	-0.264017	-0.13183	-0.154422	-0.0754059	-0.195822	0.43713	0.335519	0.50978	-0.145063	0.316075	0.255653	0.421968	0.444827	0.0186834	-0.0211816	-0.331641	-0.11628	0.0725128	0.0514158	-0.295052	0.20987	0.0130264	0.267163	0.186237	-0.00943029	0.23665	0.714626	-0.147147	0.163	0.104074	0.338313	0.194221	0.0757055	-0.133838	-0.449988	0.337105	-0.0112656	-0.000870784	-0.0039881	-0.56919	0.094563	-0.0188583	-0.0496591	0.19966	0.0559103	0.225703	0.53342	-0.0291419	-0.155656	-0.081931	-0.0934784	-0.0678932	0.302398	0.00751512	0.114208	-0.118341	0.132626	-0.296041	-0.40906	-0.33833	-0.210608	0.26683	-0.223198	0.392929	0.154716	-0.023811	0.305975	-0.0296913	0.191396	0.143242	0.254299	-0.0843841	-0.149666	-0.132063	-0.0120312	0.241633	-0.0470706	0.279036	0.198831	0.0602623	0.268771	0.32814	0.331572	-0.011168	-0.260865	-0.0267788	-0.130022	0.409326	0.268374	0.178151	0.213954	0.43629	0.0691009	-0.0368185	-0.259457	0.0534349	0.106167	0.469786	0.346806	0.419433	0.408396	0.375982	0.419863	0.253754	0.38993	0.386736	0.172517	0.295293	-0.0693806	-0.0828238	-0.0755189	-0.119979	-0.169118	0.147685	0.012249	0.0218623	0.0601581	0.186505	0.196547	0.106176	-0.110623	0.122681	0.236329	0.404921	-0.117199	0.110175	-0.023197	0.0132016	0.119985	-0.0996531	0.195121	0.121859	0.229807	-0.109046	0.0952939	-0.146119	0.306532	0.304827	0.470165	0.504749	0.553136	0.487215	0.46964	0.460402	0.500786	0.465573	0.500811	0.405528	0.490948	0.474346	0.462149	0.440835	0.456581	0.520319	0.431328	0.404835	0.48742	0.416969	0.464223	0.495541	0.550282	0.493106	0.426651	0.487202	0.455917	0.513076	0.442028	0.458891	0.418086	0.275987	0.405095	0.329254	0.439913	0.368251	0.394693	0.303069	-0.0218256	0.400639	0.471223	0.347484	-0.316696	-0.141479	-0.224409	-0.0530708	-0.0177416	0.117936	-0.0660198	-0.426592	-0.0700872	-0.146815	0.0831918	0.364661	0.48528	0.303941	0.158701	-0.362247	0.218146	0.109953	0.244224	0.356136	0.0510969	0.152455	0.246395	-0.0729671	-0.10985	0.147441	0.146117	0.166694	0.267537	0.200428	0.301862	0.39948	0.146001	0.234466	0.454405	0.26594	0.117954	-0.175401	0.22831	-0.0577561	-0.127333	-0.166346	-0.196747	-0.238416	-0.0423511	-0.254963	-0.234702	-0.0304628	-0.0427766	-0.118499	0.0432447	-0.0425474	0.175566	0.0474448	-0.223526	-0.181054	-0.0966145	-0.311429	0.16339	0.0939966	0.0300684	-0.318097	-0.366434	-0.27969	0.0101459	0.069793	0.0727238	-0.381989	-0.308345	-0.0189535	0.0058929	-0.119631	0.4616	0.0708813	-0.137148	0.192642	-0.0275031	-0.114567	-0.00772829	0.267093	-0.412105	0.245753	0.0294854	0.257928	-0.451493	0.0149809	0.621096	-0.22808	-0.0390609	0.0295815	0.249188	-0.0892535	0.29933	-0.0104367	0.128427	0.128421	-0.0819617	0.0817043	0.272632	-0.265587	0.0727198	0.0248779	0.27107	-0.0346764	0.12736	0.0500789	-0.255462	-0.287804	-0.209055	-0.0354607	-0.174511	-0.183271	-0.149112	0.0809518	0.0338574	0.19235	0.0384057	0.258546	0.249078	0.158155	0.260732	-0.288029	0.255666	0.358553	0.14858	0.219178	0.219257	-0.0320162	0.254404	0.149894	0.173089	0.495804	0.421255	0.355013	0.169407	-0.265768	-0.0375765	-0.165014	-0.210527	-0.382514	-0.123604	0.0362441	0.244957	0.232513	-0.0210241	0.0719682	0.155214	-0.176426	-0.155372	-0.237574	0.287925	0.360113	0.353187	0.374798	-0.159199	0.00179533	0.0373533	0.177737	0.0789681	0.0249964	0.0175499	-0.337881	-0.40245	-0.0301594	-0.32868	-0.377669	-0.189067	-0.415079	-0.265557	-0.335546	-0.419151	-0.099694	-0.240214	-0.267713	-0.218445	-0.149325	-0.314009	-0.320384	0.119458	-0.0479561	0.00602735	-0.0853133	-0.0216101	-0.355824	-0.232566	0.0741893	-0.063827	-0.191744	-0.127058	-0.0633991	0.196688	0.282182	0.210884	0.180484	0.232848	0.197026	0.0847154	-0.413008	-0.105461	-0.327673	-0.371259	-0.185594	-0.0867163	-0.311622	-0.223756	-0.0188089	-0.369381	0.175454	-0.122376	-0.145119	-0.188754	-0.173739	-0.215661	-0.315276	-0.268424	-0.242321	0.0663071	0.00863035	-0.147727	-0.168293	-0.0728186	0.140764	-0.321338	-0.427248	-0.254307	-0.235051	-0.309667	-0.0518809	-0.302195	-0.314935	0.0951736	-0.0860299	0.544241	0.149622	0.291951	0.388094	0.415559	0.56559	0.542233	0.130552	0.573359	0.403192	0.257515	-0.375033	-0.272886	0.0304228	-0.556972	-0.0227029	-0.289418	-0.0519613	0.392673	0.417726	0.338497	0.364141	-0.245009	0.0215801	-0.113437	0.0137914	0.254202	0.235737	0.413493	-0.276076	-0.086678	0.112563	-0.013533	-0.0850399	0.369015	0.22455	-0.170767	-0.141915	0.341953	0.106769	0.243389	0.171664	-0.179576	0.425789	0.420768	0.337366	0.406379	-0.0657879	0.0972379	0.35125	0.143724	0.257449	-0.0756422	0.199419	0.366587	-0.241931	0.232361	-0.0605953	-0.119789	-0.295076	0.205624	-0.135929	0.326619	0.0162561	-0.297366	-0.177381	0.0200872	-0.109927	0.233753	0.0116052	0.0530245	0.0221163	-0.194425	0.196214	-0.0226984	-0.031909	0.119602	0.157851	0.0577345	0.0979615	0.0570761	-0.124745	-0.104907	-0.402456	-0.167053	-0.279496	-0.181453	-0.234004	0.0949199	0.0564846	0.0534039	-0.157215	0.0720494	-0.291413	0.0201025	-0.262257	-0.124884	-0.165849	-0.106251	-0.276042	0.038699	0.216915	-0.127151	-0.108571	-0.262196	-0.332075	-0.379445	-0.16917	-0.343263	-0.0759985	-0.393073	-0.0687011	-0.095582	0.0913645	0.156312	-0.233683	0.0470934	0.345716	0.180225	0.00505851	-0.0485744	0.0288777	-0.0661602	0.0222043	-0.163575	-0.00687856	0.0836657	0.298499	0.212426	0.038597	-0.216131	-0.21056	-0.242883	-0.349994	-0.328538	-0.33012	-0.467977	0.0438468	0.457366	0.494815	0.213769	-0.0326866	0.0681154	0.370874	0.107694	0.163687	0.0559168	0.243872	0.0542801	0.0121389	0.0802409	0.131493	0.0770012	0.210743	0.026513	0.0558058	0.130231	0.0487968	-0.0370767	-0.156973	0.452916	0.0436793	0.0929503	-0.178726	0.424	0.364693	0.29754	0.238764	-0.11568	-0.24756	-0.214111	0.318005	0.309792	-0.177675	0.0847815	0.0100409	0.34743	0.31076	-0.118722	-0.251665	-0.148906	-0.232121	-0.342469	-0.204105	0.0917992	0.083732	-0.0479883	0.0272428	0.140011	-0.0862674	0.0510544	0.0649423	0.389138	0.173234	-0.0287623	-0.0214547	0.334504	-0.133569	-0.0289262	0.0388193	-0.0883248	0.235914	-0.013459	0.056797	0.542994	-0.0834263	-0.199776	0.29212	0.242478	0.292925	-0.300759	-0.349884	-0.0401151	0.179133	-0.257928	0.141219	0.408765	0.384341	0.464155	0.478054	0.206396	0.0531354	-0.160085	0.0509984	0.0472531	-0.0502603	-0.285438	-0.172407	-0.237905	0.516574	0.0509152	0.117306	0.0910097	0.0493547	-0.251181	-0.182846	-0.15917	0.336533	-0.285048	0.1828	0.0347555	-0.225038	-0.165361	0.299608	-0.2353	0.458997	0.475616	0.406375	0.441882	0.412683	0.448072	0.431366	0.462895	0.492687	0.454012	0.459556	0.443475	0.199973	0.0472313	0.131965	0.152806	-0.15943	0.0305427	-0.169499	0.0512889	-0.17683	0.133417	0.138554	-0.360124	-0.387213	-0.380876	-0.381798	0.395613	0.0101476	0.204753	-0.188108	0.0788968	0.334173	0.124516	-0.00991341	0.164593	-0.430508	-0.0506665	-0.126462	0.270295	0.0151636	-0.442448	0.00553482	-0.101998	-0.077245	-0.154512	0.164685	0.128601	-0.0409992	-0.282765	-0.367508	-0.129514	-0.0252041	0.192162	0.318628	-0.134878	-0.0945021	-0.163832	-0.190599	-0.406934	-0.0661788	-0.489553	-0.30694	-0.0813732	0.174793	-0.130363	0.182079	-0.00128489	-0.152173	0.63887	-0.011532	-0.0373726	0.210396	0.353693	0.221707	-0.140574	-0.12816	-0.233077	-0.0708122	-0.0204526	-0.123716	-0.0403234	-0.069511	-0.30671	0.413226	0.139213	0.408002	0.379259	0.431377	0.319833	0.262729	-0.00836193	-0.301906	-0.131603	-0.117731	0.305319	0.610884	-0.195	-0.067274	-0.497001	-0.0478147	-0.0357205	-0.0328048	0.0970604	0.0267115	-0.536287	0.0662388	0.118598	0.175762	0.0126094	0.0835612	0.0626734	-0.0919215	-0.159131	0.0129751	-0.217948	0.184852	0.0330148	0.177802	-0.274989	0.516228	0.00781461	0.0108714	-0.318341	-0.00866551	0.0298461	0.508178	0.193351	-0.0439022	0.046351	-0.0867426	-0.105899	-0.308064	0.00867443	0.0949992	0.0145087	0.0869457	0.191743	0.175971	0.0652371	0.173611	0.10247	0.181678	0.198425	0.105155	-0.0284204	0.136272	0.0543886	0.0580911	0.0289508	0.113866	0.0923775	0.0929658	-0.0555089	0.104577	-0.00602326	0.0630895	-0.0499436	-0.00333261	0.0753293	0.0824342	-0.0414714	-0.32676	0.182426	-0.207672	-0.273236	0.124513	0.319238	0.459755	0.169363	0.342289	0.221675	-0.470534	0.337208	0.20361	0.0724347	0.387081	0.418312	0.363095	0.289192	0.341215	0.285453	0.280438	0.118655	0.432012	0.427051	0.273896	0.243149	0.32813	0.0230934	0.404856	0.333412	0.400673	-0.463271	-0.0718562	0.228812	-0.0778339	-0.349986	-0.286491	0.0270301	0.347727	0.415236	-0.427512	-0.234342	0.407803	-0.289145	-0.408706	-0.0952195	0.179828	0.336097	0.181041	-0.301892	-0.42208	-0.481513	-0.507036	-0.417373	0.133423	0.229424	-0.217576	-0.0329677	-0.112706	0.374902	0.194394	0.403738	0.400528	0.311495	-0.0746414	0.429343	0.47398	0.356392	0.43293	0.00217682	-0.0467536	0.107823	-0.266408	0.314713	-0.0541494	0.544022	0.155952	0.509704	-0.347601	-0.156006	-0.286722	-0.173239	-0.295685	-0.259241	-0.29261	-0.412039	0.415468	0.36831	-0.159021	-0.340341	-0.334279	-0.393789	0.660627	0.701167	0.0264499	-0.281638	0.299874	-0.308268	0.049996	0.208181	-0.218205	-0.227718	0.240191	-0.0371629	0.0656149	0.00635168	0.0335167	0.0938073	-0.394359	0.286041	0.0602701	0.344252	0.438789	0.357761	0.0656286	0.269494	0.207264	0.401084	0.376615	0.310891	0.364992	0.401224	0.106312	0.00530937	-0.0154928	-0.0755768	0.265128	-0.00829458	0.213921	0.0310436	0.279993	0.0970035	0.125313	0.0725735	0.208657	0.209347	0.401421	0.41349	0.222819	0.011263	0.205732	0.00862931	0.625166	0.593656	0.143052	0.266416	-0.134932	-0.400387	-0.329567	-0.292718	0.0168117	-0.251674	-0.312187	0.070464	0.319535	-0.215439	-0.293297	0.393357	-0.0923926	-0.222758	-0.230465	0.075539	-0.191747	-0.142368	0.204659	0.112349	-0.204528	0.278892	-0.332869	0.425754	0.283127	-0.258546	0.143187	-0.023211	0.169299	-0.0805221	-0.0691495	0.277817	-0.192083	-0.389624	-0.199456	0.176505	0.384467	0.628314	0.109268	-0.0728781	-0.252234	-0.305322	-0.201432	-0.147429	-0.220295	0.0246261	-0.0873363	-0.280168	-0.193879	-0.176795	-0.17886	0.344339	0.1133	-0.110868	0.53515	0.597463	0.616848	0.0195984	-0.211534	-0.407976	-0.29839	0.0209514	0.133566	0.0662368	0.128071	-0.205754	0.0698423	-0.260462	-0.486488	-0.157863	-0.383914	0.0909629	-0.201983	-0.305968	-0.425292	-0.484503	-0.309892	-0.230806	-0.320317	-0.524499	0.170656	-0.287403	-0.377792	-0.236775	-0.2578	0.349229	-0.0689678	-0.10673	-0.401855	0.12898	-0.179574	0.150746	0.154552	-0.0895555	-0.116809	0.390301	-0.157402	0.111304	0.300389	0.345283	0.224377	-0.202345	0.395452	0.402178	-0.21182	0.227243	0.196889	0.322518	0.0661093	0.187413	-0.144259	0.128891	0.344468	0.402133	0.202005	-0.0778886	0.218471	0.00152164	0.298396	-0.09768	0.322719	0.181237	0.157528	-0.0868812	-0.088109	0.0983173	0.199556	0.0378175	0.170776	-0.0445099	0.0101499	-0.351154	-0.282272	-0.342212	0.402772	-0.244908	0.207126	-0.168185	-0.387524	-0.0130674	0.168274	-0.136617	0.309729	0.381042	0.401133	0.350124	0.302184	-0.141881	0.204599	-0.256589	-0.324676	0.178442	0.0764954	0.263725	0.323774	-0.413116	0.0623661	0.363471	0.0661434	0.255497	0.1123	0.443668	0.517503	-0.296648	-0.129089	-0.0946301	-0.343651	-0.183111	-0.272817	-0.297195	0.286761	0.25247	-0.0363684	-0.0730883	-0.474659	-0.10932	0.105505	0.468267	0.560123	-0.286144	-0.00389422	0.268095	0.209303	0.196821	0.355225	0.396467	-0.181924	0.170483	0.45782	0.0474817	0.0118262	0.0912408	-0.00658008	0.0785233	-0.247499	-0.425095	0.135524	-0.0456731	-0.26921	-0.160143	-0.299785	-0.418642	-0.0832716	0.0602389	0.0507635	-0.37286	-0.129057	0.0483204	0.295332	-0.445306	0.148043	-0.0265831	0.427304	0.595072	-0.33268	-0.105211	-0.270318	-0.152285	0.23828	-0.115355	-0.251943	-0.160592	-0.244841	0.345004	0.134023	0.265923	0.256606	-0.122834	-0.320313	-0.158096	0.0228772	0.31039	-0.211284	0.188439	0.113392	0.0199757	0.223684	0.323024	0.0753852	0.20654	-0.17662	-0.0609145	0.00419222	-0.249491	0.131709	-0.0541012	-0.265587	0.103668	0.342111	0.0409522	0.150051	-0.182322	0.137314	-0.183465	0.11449	-0.261145	-0.274229	-0.18139	-0.147448	0.058644	-0.344214	-0.357528	0.195136	0.323413	-0.0769989	-0.208262	-0.259871	-0.0143104	-0.0275411	-0.159591	-0.371605	-0.12817	0.164922	-0.0452025	0.160918	0.0279513	0.244018	-0.222388	-0.45933	-0.187698	-0.0657058	-0.0388592	-0.0680222	0.256691	0.146107	0.211066	0.032199	-0.158092	-0.258661	-0.175486	-0.0439733	-0.187299	0.0309367	0.0907528	0.45297	0.269915	0.330016	0.125597	-0.23575	0.0316861	-0.391097	-0.265374	-0.357701	-0.131577	-0.0284722	0.356422	0.155288	0.088625	-0.0827037	-0.157424	-0.114794	0.0382881	-0.06139	-0.0173773	-0.195156	-0.256527	-0.163109	-0.118558	0.160727	-0.343869	-0.303114	0.0212608	-0.334911	-0.123746	-0.234506	-0.0403563	-0.461157	-0.294416	-0.0740244	-0.146649	-0.150181	-0.20256	-0.0628332	0.104509	0.0807081	-0.0889803	-0.143639	-0.144083	-0.107444	-0.302346	-0.288643	0.328063	-0.15753	-0.194441	-0.150634	-0.0688485	-0.142433	-0.0744288	-0.113457	-0.2129	-0.176534	-0.415748	-0.364158	-0.434112	-0.413106	-0.119983	-0.412244	-0.542127	-0.25736	-0.145337	-0.301348	-0.387795	-0.252994	-0.21998	-0.343711	-0.252548	-0.4401	-0.477389	-0.207128	-0.309946	-0.419821	-0.318578	-0.433959	-0.232817	-0.253165	-0.438789	-0.40031	-0.530967	-0.360161	-0.353537	-0.297299	-0.193522	0.0226224	-0.155737	-0.231777	-0.371373	-0.0392396	-0.00195365	-0.128459	0.0893636	0.166899	0.0488777	-0.0768768	0.155277	0.0433853	0.0695774	-0.278202	-0.211157	-0.318242	-0.283417	-0.171215	-0.463064	0.0401297	0.477099	0.159686	-0.0965626	-0.0586103	0.170117	-0.255757	-0.0837531	-0.0607964	-0.401758	-0.150743	0.0334448	0.251127	0.544922	-0.177336	-0.229225	-0.175477	-0.154868	0.265447	-0.218215	0.20932	0.424516	-0.325852	-0.331645	-0.14013	0.212068	0.110204	0.100415	0.0823848	0.212834	0.0913586	0.288984	0.0568664	0.206904	0.398521	0.2501	0.0569992	0.364778	0.39296	-0.2407	-0.0192837	-0.0755752	-0.105702	-0.281593	-0.38736	0.303772	-0.174923	-0.151008	-0.226192	0.211771	0.131124	0.263963	-0.219378	-0.203249	-0.253813	-0.285495	-0.490675	-0.303062	-0.453246	-0.171686	0.0223711	-0.0545307	0.201178	-0.124267	0.14808	0.493344	-0.192543	-0.388396	-0.196371	-0.237005	-0.292747	0.201582	0.348895	0.345769	0.401508	0.232888	-0.0643717	0.379491	0.429135	-0.458311	-0.129605	-0.402213	0.113287	-0.0491829	0.243879	-0.250855	-0.089606	-0.353761	-0.203517	0.287943	-0.262273	-0.475808	-0.33856	-0.26812	-0.30828	-0.222214	0.0539926	0.128137	0.0458038	0.0505008	-0.0134431	-0.149638	0.0687961	-0.100959	0.125139	0.0809717	-0.0312235	0.0835157	0.111185	0.0112724	0.0297469	-0.0239892	0.0308753	0.0125954	-0.258695	-0.00232626	0.0290943	0.0459608	0.0775217	0.0385231	0.039211	0.0610023	0.000930643	0.0446134	0.276638	0.151695	0.188499	0.238801	-0.225578	0.209208	-0.192949	0.108155	0.354078	0.325775	0.190483	0.590991	0.517116	0.558566	0.478854	0.211293	0.411458	0.296398	0.656524	-0.00943923	0.341251	0.201377	-0.0558435	-0.0841868	0.310923	-0.268785	-0.258512	-0.179869	-0.393981	-0.170783	0.449881	0.432955	0.531811	0.540777	0.396495	0.423439	0.39987	0.393189	0.387328	0.295326	0.187965	0.475935	0.489998	0.526638	0.534421	0.222073	-0.205638	-0.123165	-0.109257	-0.0829813	-0.310354	-0.207268	0.136908	-0.00630125	-0.0455668	-0.350067	0.00770112	-0.38485	-0.207582	-0.349021	-0.199284	-0.0552294	-0.0484974	-0.425661	-0.2152	-0.0440849	-0.201495	-0.304173	-0.279665	-0.430139	-0.0456186	-0.116772	-0.158811	-0.176511	0.102701	-0.337036	-0.218924	-0.110785	0.117417	0.0448187	-0.304748	0.223784	-0.154985	-0.24782	-0.222793	-0.210457	-0.174991	0.466571	0.333594	0.176298	0.1274	-0.056745	0.00387058	-0.0468347	-0.0821924	-0.167623	-0.379716	0.230638	0.178063	-0.0140817	-0.247054	-0.179512	0.626152	-0.517289	-0.0651172	0.127462	0.0722899	0.0868773	-0.167761	-0.185207	-0.1052	-0.130716	-0.32038	-0.0753818	0.304153	0.0558949	0.0165277	0.0982582	-0.160864	-0.0387791	0.368534	0.537895	-0.0599532	-0.182182	-0.180304	-0.13998	0.220466	-0.159399	-0.0248754	0.299926	-0.395218	0.276108	-0.198776	-0.137331	-0.0969487	0.483395	-0.142678	-0.111868	-0.277093	0.364786	-0.188643	0.08674	0.0402658	0.0770525	0.504765	0.374162	-0.311241	-0.360273	-0.380524	-0.33707	-0.374657	-0.290737	-0.308695	-0.394075	-0.347359	-0.289638	-0.320519	-0.154931	-0.182653	-0.0124096	-0.028065	-0.167069	-0.176846	0.412128	0.171541	-0.236184	0.452888	-0.139014	-0.144339	-0.206927	-0.0771478	0.0616854	0.195967	0.126639	0.414731	0.211818	0.0435548	-0.200473	-0.282728	-0.26966	-0.26441	-0.403355	0.0825722	-0.412299	-0.127863	0.565221	-0.0674211	0.55722	0.319449	0.172851	0.360468	0.283203	0.438486	0.267533	-0.0898458	-0.083148	-0.148798	-0.518304	-0.240195	0.0243151	-0.0963121	-0.107431	-0.128949	-0.107646	-0.0288433	0.0170034	-0.0811679	0.124676	0.533307	0.07456	0.081948	-0.16915	-0.0968239	-0.125924	-0.449549	-0.409892	-0.183266	-0.199361	-0.311187	-0.476057	-0.33378	-0.469603	-0.334873	-0.294148	-0.291521	-0.364723	-0.361887	-0.422436	0.0961272	-0.0306008	-0.308892	-0.0773451	-0.0171749	-0.485441	-0.188405	-0.136501	-0.160876	-0.319641	0.147335	-0.437799	-0.265141	0.158658	-0.0895967	0.028959	0.222609	-0.0151783	-0.0939946	0.369211	-0.201572	-0.208032	0.18787	-0.40812	-0.0321175	0.0558909	-0.111894	-0.371772	-0.225165	-0.0965939	-0.225811	-0.207196	-0.306534	-0.0936592	-0.360607	0.159294	-0.380176	-0.118291	0.172905	0.407381	0.454784	-0.194068	-0.121988	-0.189645	-0.0621645	-0.0547819	-0.179224	-0.310616	-0.458918	0.145767	0.104917	0.396663	-0.0214917	-0.0633844	0.54118	-0.2774	-0.338565	-0.452031	-0.243002	-0.0269705	-0.184565	-0.27036	-0.262332	-0.211367	-0.203591	-0.00269454	-0.117453	0.264294	-0.209985	0.126322	0.472622	-0.0797387	-0.263272	-0.255071	-0.356815	-0.20392	-0.261145	-0.216688	-0.12831	-0.25893	0.383925	0.242581	0.158897	-0.0916527	0.168295	-0.0470552	-0.101001	0.128351	0.124179	0.0794206	-0.216679	0.212264	-0.174866	-0.034347	-0.11582	0.0527344	-0.263876	0.011963	-0.0482846	-0.113549	-0.320411	-0.223599	-0.114639	0.409988	0.50645	0.0427263	-0.320694	-0.256048	-0.308621	-0.206326	-0.190001	-0.174045	-0.347741	-0.195705	-0.238961	-0.155386	0.467343	0.300776	0.152615	-0.0194145	-0.00313133	-0.180235	0.122567	-0.322827	-0.271259	0.31662	-0.195135	0.0572307	0.127204	-0.221842	-0.122814	-0.0975432	-0.0596833	-0.0769371	-0.200528	-0.11008	-0.0860202	-0.128717	-0.242078	-0.316956	-0.265478	-0.234576	-0.128226	0.0398578	-0.184142	-0.402842	0.179617	0.0604721	-0.145741	0.179275	0.333425	0.341945	-0.306738	0.226976	0.0391212	-0.209508	-0.0428535	-0.151837	-0.144927	-0.193606	-0.207207	-0.266265	-0.173665	0.101514	-0.21641	-0.23103	-0.134125	0.151918	0.544289	0.455568	0.0858287	0.431899	0.0834743	0.501529	-0.0431401	0.0738332	-0.252946	0.194513	0.164789	0.127237	0.421995	0.130611	0.120912	-0.0779853	0.316718	0.431558	-0.178582	0.221479	-0.103872	-0.212049	0.0864458	-0.423117	-0.316318	-0.431297	-0.445124	-0.398291	-0.366766	-0.563208	-0.423182	0.370736	0.0681994	0.0972498	0.0655505	0.0652542	-0.104909	0.0330809	-0.0277233	0.0970634	-0.0861387	-0.150504	-0.106927	-0.00174768	0.0444386	-0.0397323	-0.22343	0.201735	-0.0972413	0.271059	0.475554	-0.208222	-0.0290581	-0.465635	0.365929	0.29058	-0.223251	-0.200493	-0.225529	-0.290358	-0.344062	-0.410553	0.314465	-0.0379645	0.50797	-0.387142	0.528056	0.363366	0.264643	-0.266601	-0.118142	0.395872	0.368604	0.336494	0.0461403	-0.10387	-0.209222	0.44681	0.47127	0.355785	-0.149056	0.0106764	-0.244704	0.465578	0.182585	-0.0219391	-0.0290145	-0.226331	0.0187571	0.169288	-0.167579	-0.29496	0.0139104	-0.195951	-0.122747	-0.230309	-0.0523585	-0.145276	0.270116	-0.200237	-0.0276083	-0.243846	-0.133309	-0.20567	0.258079	-0.199945	-0.100374	0.0207342	-0.0862886	0.0456495	-0.410924	-0.189779	-0.115249	-0.0638716	-0.107699	0.0739525	-0.233073	-0.00560325	0.104487	0.0632755	-0.0819616	-0.12294	-0.0488667	-0.0321344	-0.0780042	0.068526	-0.10105	-0.249961	-0.131704	-0.231894	0.11371	0.0598985	-0.223721	-0.188752	-0.25959	-0.0938677	-0.321382	0.067254	-0.212851	-0.274232	-0.187486	-0.257768	-0.258684	-0.0935309	0.129348	0.135482	-0.0235247	0.243634	0.218884	0.196892	0.039767	-0.0410212	-0.350057	-0.173577	-0.466942	-0.214802	-0.164275	-0.128336	-0.162229	0.270782	-0.138277	-0.507076	-0.345586	-0.360808	-0.325679	-0.249607	-0.164634	-0.348081	-0.364539	-0.221155	-0.194876	-0.117147	-0.145604	-0.512475	-0.315354	0.384937	0.026132	-0.172252	-0.309576	-0.155202	-0.225848	0.242682	0.180241	-0.0558698	0.0810627	-0.00841706	-0.00683102	-0.160231	-0.0315859	-0.0626257	-0.253314	-0.145142	-0.0958877	-0.244806	-0.141864	-0.148928	-0.237084	0.0902412	0.00696807	-0.14092	-0.0741916	-0.317954	-0.248718	-0.103674	-0.0753437	-0.0496818	-0.198789	-0.502155	-0.121682	-0.217036	-0.0481984	0.273312	-0.0298579	-0.13893	-0.178247	-0.33364	0.538886	-0.0979358	-0.147559	-0.0525157	-0.122354	-0.143638	-0.130963	0.000739909	-0.167004	-0.118819	-0.373223	0.0540204	-0.402398	-0.268908	-0.179808	0.17554	-0.35985	-0.376707	-0.214018	-0.374657	-0.288333	-0.242419	-0.214756	-0.0862843	0.415387	0.10007	-0.0803139	-0.103629	-0.271538	-0.32849	-0.369928	-0.24229	-0.0773864	-0.129503	-0.134815	0.0161722	-0.316329	-0.286883	-0.15524	0.0998842	-0.0220019	0.0189088	0.210045	0.277499	-0.0464947	-0.0517966	0.469224	0.105588	-0.246436	-0.346825	-0.216596	-0.0153305	-0.22494	0.0932847	0.288946	0.147402	-0.193106	0.0669329	0.32711	-0.481274	-0.266878	-0.180751	-0.00899682	-0.1218	-0.285089	-0.0661711	-0.251862	-0.316795	-0.189964	-0.254108	-0.217812	-0.0735264	-0.207615	-0.300619	-0.195434	0.483179	-0.118008	0.200425	0.130937	0.0054166	0.186911	-0.329258	-0.199432	0.25327	0.0296523	0.0613781	0.152819	-0.24402	-0.150284	-0.0867445	-0.221423	-0.0433754	0.037168	-0.0945105	-0.122367	-0.271417	-0.24128	-0.391655	-0.354747	0.216537	-0.131866	0.71248	0.652169	0.697948	-0.33287	0.0836606	0.0356888	-0.127176	0.123118	0.61795	0.490065	0.0399572	-0.228779	0.0959085	-0.252115	0.275567	-0.11235	0.188434	-0.0331183	0.158474	-0.0235018	0.129576	0.0594688	0.257575	0.30794	-0.246835	-0.248142	0.26311	0.229291	0.373764	0.0874532	-0.152558	0.553506	0.282284	0.159543	0.171753	-0.0238157	-0.0951851	0.00477427	-0.0640235	-0.11935	-0.0979238	0.0537762	0.207013	-0.102855	-0.0693675	0.156022	-0.476534	-0.0875397	-0.148269	0.0741336	0.296685	-0.469793	-0.321616	-0.367819	-0.300215	0.0138574	-0.0736746	0.103152	0.24228	-0.200455	0.297871	-0.0466291	-0.232296	0.146463	-0.118124	0.285735	0.117063	-0.275639	0.122893	-0.157962	0.129056	0.157022	0.0864768	-0.270432	-0.388288	-0.342737	0.00734899	-0.0699509	-0.117576	0.0141444	-0.184435	-0.378869	-0.250361	-0.430669	-0.0643567	-0.0735658	-0.307077	-0.463525	-0.424237	-0.117737	0.0623265	0.022703	-0.145138	-0.22849	-0.122963	-0.209968	-0.0194729	-0.0750345	-0.228415	-0.421	-0.500024	-0.341756	-0.234904	-0.288528	-0.17999	-0.0510598	0.334885	-0.0921329	0.0618717	0.257211	-0.0994116	0.00695169	-0.0126505	0.237046	-0.0870574	-0.562087	-0.306034	-0.139225	-0.37135	-0.133711	-0.0443627	0.0029335	-0.147952	-0.0671149	0.108317	-0.249163	-0.0474344	-0.202016	-0.157286	0.481346	-0.245169	0.713424	0.754139	0.723641	0.795097	0.0291619	0.386343	-0.260605	-0.276155	0.0437194	0.0378406	-0.320854	-0.354334	-0.308238	-0.186624	-0.147915	-0.121519	-0.162655	-0.0793538	-0.531783	-0.290268	0.343923	0.518326	0.1352	-0.297331	-0.312217	-0.35535	0.0232613	-0.0283725	0.000998886	-0.0573934	-0.13416	-0.334014	-0.22896	-0.137691	-0.197808	0.13913	-0.0380344	0.141724	0.158681	0.12986	0.261945	0.154854	0.103764	0.0409912	0.00650014	0.261781	0.207256	0.228615	0.637524	0.0378847	0.16423	-0.0918223	-0.0342729	-0.30419	-0.176354	-0.138649	-0.00294184	-0.28786	0.0953033	0.0445081	-0.0170568	0.103576	-0.101873	-0.0865028	-0.197735	0.0059378	0.390199	0.260263	0.419883	0.155672	-0.0831499	0.291038	0.0462659	-0.12776	-0.403873	0.217753	-0.120489	-0.0608426	-0.366026	0.351198	0.346379	0.396136	0.304529	0.426294	0.458231	0.113476	-0.400069	-0.00567077	0.196047	0.255102	0.221161	0.219246	0.245036	0.41976	0.254007	0.16875	0.184335	0.153418	0.229885	0.298949	0.0993303	0.0629878	0.000184003	0.345558	0.395047	0.402448	0.505263	-0.0579262	-0.235486	-0.0919525	-0.0543934	-0.0775336	-0.266436	-0.219726	-0.120832	-0.0332092	-0.0866526	-0.175722	-0.168692	-0.114477	-0.331559	0.030672	0.0593931	0.0564736	-0.0469721	-0.160182	-0.0330659	-0.0514807	0.260766	0.0839953	0.105771	0.0742484	0.137963	0.0697511	0.0710782	0.18025	0.00301584	-0.00810263	-0.252735	-0.247459	0.0650316	-0.146335	-0.00852227	-0.170907	-0.159711	-0.303614	-0.0897827	-0.20959	0.387818	-0.012687	-0.207586	-0.0559084	-0.386541	-0.137454	-0.241987	0.0368128	0.109923	-0.110613	0.122294	0.235652	0.28834	0.282699	-0.184131	-0.111305	0.221474	0.490803	0.321867	0.478527	0.347654	0.0303955	0.325963	0.124549	0.144236	-0.167274	-0.299169	0.0576769	-0.110769	-0.228929	-0.279642	-0.456652	0.321171	-0.172461	-0.198879	-0.178498	-0.335565	-0.311746	-0.267715	-0.274369	-0.124775	-0.0468368	-0.20808	-0.0995667	-0.0722472	-0.100345	0.00622126	0.335659	0.241131	-0.00702625	0.0778322	0.242074	-0.006988	0.48504	0.168581	-0.109463	-0.182535	0.0725024	0.235727	0.300936	0.2855	-0.20688	0.0899627	-0.239495	0.367317	-0.173541	0.0428753	-0.139021	-0.324102	-0.441465	-0.226294	-0.260321	-0.122996	-0.246104	-0.362366	-0.0553508	-0.3668	-0.317281	-0.277561	-0.439544	-0.18619	-0.114008	0.419653	-0.234479	-0.133402	-0.0782303	0.192756	-0.114351	-0.0997402	0.140856	-0.488719	-0.496213	-0.194736	-0.512893	-0.51804	-0.366423	-0.324499	0.0762799	0.0196672	-0.275771	-0.0690151	0.229552	0.464753	0.461851	-0.04134	-0.227754	0.13551	-0.0376366	-0.2988	-0.0226313	0.210171	0.353856	0.00953691	-0.214023	-0.142801	-0.0230642	-0.219215	0.466167	0.48486	-0.222848	-0.0797324	-0.153194	-0.271945	-0.147273	-0.309031	0.0361125	0.0791869	0.29308	-0.371201	-0.102544	-0.131672	-0.111704	-0.161813	-0.092562	-0.105351	-0.0854619	-0.33827	-0.0905166	-0.0824222	-0.0829692	-0.192969	-0.453587	0.403751	0.230008	0.461164	-0.32744	-0.549249	-0.295743	-0.0718008	0.0331571	-0.200671	0.0405487	-0.0204467	0.26303	-0.295885	-0.255335	-0.319255	0.0168009	-0.0209613	-0.304757	-0.0925805	0.103091	-0.00415447	-0.22704	0.107389	-0.313751	-0.178677	0.533387	0.077546	0.139528	0.0882757	0.015381	-0.303641	-0.162295	-0.0605393	-0.267068	0.191836	0.0341466	-0.0463166	0.0447431	-0.120556	0.012176	-0.384303	-0.150456	0.199745	-0.000109792	-0.0423104	0.0571832	0.0532636	0.0840983	-0.158973	0.0145512	-0.295297	-0.0390887	0.239321	0.566986	0.377037	-0.385453	-0.500983	-0.469001	-0.298845	0.0896545	0.120902	0.100979	-0.186302	-0.100803	-0.171132	0.367217	0.537224	0.0620513	0.0682905	-0.0385287	-0.220757	-0.271684	-0.462966	-0.0353581	-0.388298	0.265504	0.252254	0.349947	0.24912	-0.400561	0.123772	-0.13996	-0.0165707	-0.183411	-0.0514447	0.197152	0.467111	0.367442	-0.342827	0.140167	0.00191617	0.283975	0.434707	0.277304	-0.159511	-0.138948	0.00355693	0.196001	-0.223076	-0.209856	-0.20787	-0.0463896	-0.162231	-0.367855	0.180555	0.0887514	0.32557	0.307573	0.347268	0.607151	0.557283	0.139505	-0.133862	0.606138	-0.237788	-0.194668	0.302027	-0.203204	0.196762	0.0708519	-0.220233	-0.287623	-0.0331644	-0.0274852	-0.061078	0.036884	0.00623426	-0.0672497	0.160405	0.144574	0.172501	-0.0986919	0.0710838	-0.0850384	-0.393969	-0.272301	-0.316808	-0.0837245	-0.373611	0.144487	0.00128726	0.0928879	-0.219014	-0.0453777	0.149262	0.348554	0.290291	0.246813	-0.348944	-0.336236	-0.202895	0.0289476	0.20641	-0.369508	-0.365778	-0.316718	-0.215673	-0.47647	-0.553934	-0.102433	-0.169914	0.0758049	0.0165547	-0.180001	0.204555	0.0821291	0.193168	0.331406	0.271233	0.349051	-0.020061	0.243849	-0.0443954	0.205722	0.259878	0.21219	-0.432598	-0.0954101	-0.0582388	-0.302327	-0.0883952	0.0825171	0.237557	-0.155185	0.257336	0.0778793	0.0267259	0.298292	0.379557	0.140649	0.268147	0.323954	0.126725	0.19351	0.268676	-0.145961	0.050299	-0.227399	0.307154	0.327009	-0.112915	-0.0432965	-0.203319	0.0905653	0.0532871	0.413629	-0.170952	-0.300086	-0.344759	-0.111831	0.0849366	0.558766	0.163407	0.104639	0.126663	0.0779204	-0.263786	0.179493	-0.292886	-0.213366	-0.338877	-0.16521	-0.169283	-0.237883	0.190912	0.049713	0.246534	0.0862646	0.123401	0.400034	0.148955	0.340981	0.135856	0.218359	-0.009619	0.35327	0.556	-0.119313	0.307421	0.384247	0.119793	0.288545	0.439235	-0.0332211	-0.0575456	-0.177659	-0.309596	0.208888	0.31678	0.37079	-0.371959	-0.29454	-0.326655	-0.133037	0.155119	-0.137492	0.136863	-0.222422	0.0203275	-0.087057	0.0369481	0.0839795	0.108036	0.145861	-0.434609	-0.296698	-0.0183384	0.300417	0.221426	-0.0182361	-0.300726	-0.0223449	0.0114249	0.203931	-0.17062	-0.000884365	-0.523065	-0.386344	-0.388377	-0.272164	0.00820944	0.218762	0.206875	0.447548	0.188108	0.313919	-0.195949	-0.149796	-0.383051	0.445763	-0.161264	-0.215815	0.0468005	0.345954	0.419825	-0.130051	0.0760441	0.0584324	0.206328	-0.28107	0.101006	0.173132	0.0927213	-0.0578784	0.365014	0.216742	0.101726	0.0918477	0.0754079	-0.304331	0.261123	0.223913	-0.227042	-0.191606	-0.127946	-0.0533914	0.159242	-0.216452	-0.153505	0.236952	-0.100798	0.0721374	-0.221557	0.22721	-0.139637	0.416889	0.0353811	0.300191	0.220135	0.0185856	0.280344	0.356762	0.156115	0.247648	0.196569	-0.0782087	0.241392	0.489734	0.640345	0.251446	-0.111675	-0.195051	-0.356416	-0.141258	-0.0699718	0.394674	0.269738	-0.187148	-0.0721197	-0.223779	0.228307	-0.278904	-0.248156	-0.0772861	-0.0883113	-0.127891	-0.562015	-0.353472	0.15962	0.159657	-0.237113	-0.077914	0.254202	0.235074	-0.113378	-0.215566	-0.311401	0.203434	-0.00212123	0.110806	0.173722	-0.00676348	-0.198028	-0.299055	0.40344	-0.191751	-0.237032	0.257895	-0.0137582	-0.191236	-0.0148444	0.2292	0.168094	0.259763	0.34376	-0.0532443	0.116068	0.340356	0.207583	0.412222	0.163607	-0.359906	-0.166918	-0.0748995	-0.180069	-0.158418	-0.189028	0.144942	-0.129983	0.236738	0.147825	-0.203886	0.0570485	0.231445	-0.251237	-0.314912	-0.173752	-0.356291	-0.346639	0.335241	-0.1285	0.236974	0.25807	0.200522	-0.199905	0.404006	0.250817	0.0633783	-0.27344	0.509831	-0.177027	0.312788	0.240123	0.0360815	-0.0646453	0.018041	-0.208491	-0.244564	0.460322	0.222049	-0.202576	-0.134207	-0.0651818	-0.111563	-0.0256946	0.242987	0.135796	0.207188	0.0863981	0.0758179	-0.140242	0.0198632	0.0517757	0.151318	0.0499355	0.0640625	0.403546	0.402721	0.108416	-0.254613	0.411045	0.310217	0.0682117	0.0226525	0.288776	0.137187	-0.0667547	-0.037562	-0.107416	-0.0421298	-0.0782885	0.133527	-0.281086	-0.191458	-0.248855	-0.103076	0.213498	0.0443622	0.390552	0.112047	0.0811409	0.00429203	0.264465	0.20775	0.224462	0.347866	0.350778	0.239447	0.395333	0.366154	0.307321	-0.497655	0.258239	-0.0609251	-0.060208	0.140416	-0.268043	-0.0266101	-0.1012	-0.0435774	-0.206024	0.182218	0.0114202	-0.00335228	-0.18772	-0.13982	-0.0864648	-0.12192	-0.0952469	0.00180505	-0.0740978	0.00867592	-0.350429	-0.201261	0.329477	0.143543	-0.0838892	0.262478	0.382288	-0.204465	-0.0690104	-0.417034	0.085014	0.267799	0.115004	0.173216	-0.148097	0.115848	0.205566	-0.332535	-0.353585	-0.444885	0.190047	-0.178649	-0.152405	0.261217	0.129228	-0.20771	0.0210412	-0.121986	-0.221333	-0.101081	0.527134	0.184796	-0.0114753	-0.234116	-0.193816	0.534949	0.677993	0.614708	0.593056	-0.574537	-0.210112	-0.159891	-0.131222	0.0634563	0.0476759	0.360852	0.133437	0.194584	-0.103616	-0.0644184	-0.185649	-0.144568	-0.53157	-0.525153	-0.328226	-0.214308	-0.347822	-0.385209	0.00810781	-0.231191	-0.010768	-0.159581	0.020016	-0.103293	-0.341849	-0.307111	0.287278	0.000286706	0.311774	-0.506638	-0.238518	-0.32081	-0.407057	-0.227023	-0.203412	0.324339	0.324364	0.0987283	0.361717	0.37498	0.203623	-0.0449027	0.361744	0.509943	0.0594754	-0.202828	0.182038	0.0826079	0.00681265	-0.583104	0.101633	0.16104	0.318652	0.0793117	0.115932	0.236954	0.596223	-0.0348837	0.0384826	-0.259766	0.462889	0.456231	0.389844	0.118945	-0.336629	0.220338	0.194146	0.0794465	-0.278223	-0.38925	-0.359689	-0.0882661	0.441566	0.446109	-0.16739	-0.136667	-0.0912036	0.155806	0.350957	0.276541	0.106624	0.0417697	0.504998	0.43784	0.301077	0.190335	0.0695577	0.185937	0.232541	0.112723	0.142803	0.0342156	0.167218	0.0809392	0.196416	-0.125905	-0.208487	0.252473	0.137683	0.158672	0.072299	-0.166419	0.279681	0.297977	0.417297	0.435296	0.493367	-0.447281	0.218756	0.322396	-0.121369	0.118414	0.576138	0.340382	0.103619	-0.023664	0.059051	0.394182	0.427527	0.372307	0.355336	0.206094	0.388921	0.417025	0.241277	0.0662119	0.422742	0.130744	0.107483	-0.0494422	0.326109	0.33166	-0.0263442	-0.0915127	0.0853444	0.0433822	-0.300724	-0.215199	-0.0965969	-0.0211999	-0.0654602	0.200043	0.208546	0.197487	0.194876	0.151289	0.086678	0.267466	0.163888	0.261238	0.0905872	0.262858	0.27892	0.369461	0.204193	-0.179363	-0.0678097	-0.0866408	0.286027	-0.00546128	0.0810215	-0.10882	0.318465	0.528648	0.383794	0.418416	0.405104	0.426315	0.378978	0.295864	0.109468	0.107988	0.401616	0.295183	0.400712	0.266775	0.0976806	0.219494	0.434437	0.449949	0.186336	0.258916	0.442448	0.426771	0.109728	0.266163	0.0384908	-0.131597	-0.171785	0.344186	0.211983	-0.276186	-0.355985	-0.431297	-0.174945	-0.216846	-0.374855	-0.520387	-0.25751	-0.228093	-0.292105	-0.0565874	0.111928	-0.0040493	0.40819	-0.263194	-0.266742	0.203248	-0.192439	-0.259922	-0.300476	-0.250574	-0.0751899	-0.391795	-0.213592	0.100237	-0.439658	0.126859	-0.0904914	-0.0568429	-0.165068	-0.12346	0.0954024	-0.279246	-0.0120305	0.35672	-0.109951	0.112175	-0.407183	-0.521808	-0.415229	-0.421194	-0.247662	0.088742	0.135573	-0.211599	0.00958389	-0.052012	-0.188223	0.463677	0.212347	-0.349797	0.457586	0.488343	0.522997	0.484969	0.272599	-0.150717	0.0482463	-0.298162	0.102771	-0.0353839	-0.1586	-0.235398	-0.000263342	-0.190471	-0.240519	-0.0848044	-0.286959	-0.218796	-0.265296	-0.311729	0.0485747	-0.161126	-0.225239	-0.192738	0.441854	-0.167808	-0.177782	-0.257447	-0.376267	-0.437783	-0.377211	-0.150845	-0.332884	-0.019242	-0.0609507	-0.0100273	-0.11744	-0.246936	-0.094274	0.0969003	0.273906	0.138606	-0.186632	-0.158525	-0.444489	-0.213273	-0.182709	-0.291031	-0.319313	0.422745	-0.0335063	-0.22006	0.0370731	-0.269298	-0.288878	-0.333377	-0.312375	0.372671	-0.00150144	-0.216889	0.174716	-0.122175	0.0472418	0.326349	0.324129	0.351338	0.513661	0.438275	0.510493	0.427729	0.370755	0.151026	-0.148056	-0.133796	-0.0524142	0.221324	0.0740166	-0.264308	0.0257255	0.272933	-0.0176678	0.189387	0.0284299	-0.0169486	-0.267813	-0.261759	-0.0697956	-0.0598149	-0.117595	-0.221055	0.342967	0.3812	0.394722	0.417414	0.409376	0.410972	0.374944	0.2912	0.313811	0.331658	0.277367	0.18836	-0.0638081	0.00351595	-0.00419236	-0.420271	0.0236993	0.167794	-0.21178	-0.164545	0.433589	0.402112	0.350176	0.369868	0.348001	0.363368	0.361863	0.268704	0.206738	0.185619	-0.385539	0.0675825	0.162868	0.285702	0.358841	-0.0600236	-0.139778	-0.419417	-0.184078	0.124308	0.161571	0.248415	0.112618	0.262026	-0.0667273	0.21547	0.338197	-0.19885	-0.308044	-0.509529	-0.20334	-0.385777	-0.253876	-0.246309	-0.345966	-0.531559	-0.280819	-0.401198	-0.275328	-0.264791	-0.104333	-0.313672	-0.18712	-0.0276057	-0.133857	-0.0427618	0.00471772	-0.138775	0.160751	0.0480743	0.0666363	0.541473	-0.145242	-0.27618	-0.21551	-0.276631	-0.292056	-0.17809	-0.140716	0.215319	-0.166697	-0.061852	-0.0397515	0.40131	-0.303828	-0.34062	-0.136303	-0.0880449	0.375128	0.428176	0.0442509	0.324917	0.286942	0.0152767	0.0617784	0.127947	0.197909	-0.0927754	0.208924	0.154185	0.00191401	0.0520013	-0.301672	0.314636	0.0998473	0.0283873	0.399693	0.400529	0.245442	0.205081	0.224901	0.223457	0.37212	-0.078361	0.262928	0.27691	0.283225	0.105276	-0.129632	-0.251066	-0.223026	-0.192496	-0.253138	-0.105313	0.24975	-0.167255	-0.0536993	0.274181	0.19359	-0.074204	-0.349847	-0.208502	-0.186759	-0.443075	-0.149025	-0.152492	-0.267711	-0.17025	-0.134461	-0.140138	-0.231725	-0.318758	0.12114	0.0721234	0.033798	0.419775	0.196899	-0.100685	0.165327	0.2325	0.354079	0.334373	0.06661	-0.179591	-0.0848454	0.227144	0.142664	0.0324847	0.248975	0.30068	0.0735798	-0.0539827	-0.233552	-0.251272	-0.391189	0.158817	-0.0976974	0.134563	-0.032852	0.0645974	0.0578318	-0.162933	-0.287392	-0.322457	-0.0688712	-0.202593	-0.201646	0.0312232	-0.337615	0.037606	0.406692	0.231248	-0.283334	0.0498361	0.00906806	-0.270487	-0.203641	0.315488	0.309581	0.0802732	0.238098	0.128942	0.14006	0.0704336	0.14438	0.0501263	-0.383318	-0.238513	-0.36733	-0.34659	-0.292914	0.0906961	0.369181	0.233609	-0.324962	-0.0988729	0.314956	0.256253	-0.432784	0.287906	0.134951	0.439949	0.514862	0.491867	0.430664	0.26944	0.507593	-0.110351	0.375198	0.179197	0.240041	0.335931	0.133167	0.00168484	0.333758	0.209322	0.19723	0.131549	0.247814	-0.11748	0.269838	-0.0609658	0.292721	-0.0677095	-0.0811233	-0.300352	0.311402	-0.0554168	0.13312	-0.0378631	-0.238596	0.1452	-0.0337299	0.00839685	0.318547	0.390681	-0.106592	-0.135765	-0.324059	-0.543804	-0.181323	0.218278	-0.250338	0.0905762	0.0767418	0.189124	-0.0812638	0.233175	0.147593	0.392216	0.200627	0.0685417	0.347281	-0.17896	0.191222	0.297164	-0.038775	0.336704	0.252947	-0.027497	0.222938	0.441154	-0.152231	-0.189577	0.183749	0.225474	0.220629	0.254051	0.288821	0.197526	0.442239	0.0580319	0.135172	0.272774	0.418855	-0.0751951	-0.154473	-0.00466346	0.0713829	0.246814	0.166883	-0.131727	0.11698	0.255992	0.225403	-0.142896	-0.0405609	-0.115811	-0.165231	-0.101892	-0.0530222	0.30359	-0.241379	-0.146846	-0.178578	-0.170055	-0.267999	-0.403121	-0.128979	-0.306289	-0.17555	-0.192059	0.0594527	-0.0120875	-0.196242	-0.115157	0.224914	-0.082058	-0.178494	0.135666	-0.127307	-0.0327083	0.203024	-0.17453	0.256724	0.11476	-0.1597	0.048957	-0.187049	-0.323173	-0.254898	-0.205994	0.0648306	0.701189	0.695059	0.665612	0.641753	0.716716	-0.0275102	0.276211	0.367285	0.502174	0.438693	-0.705169	-0.506385	-0.36937	-0.0280331	0.0137163	0.111215	-0.0212551	0.1688	-0.103566	-0.0844071	0.0165511	0.0139377	0.0593198	-0.160353	-0.117069	0.0410516	0.0252216	-0.130181	-0.0936527	0.0798222	0.208662	-0.0722157	0.00837525	0.0331084	0.1131	-0.120902	-0.109982	0.120243	0.00139328	0.022737	0.0554595	0.144728	0.0637149	-0.0526874	-0.0236608	-0.0181299	0.0308896	0.10273	0.0977207	-0.232182	-0.0231224	-0.200874	-0.0628017	0.186718	-0.201968	-0.0895345	0.419164	0.588112	0.238313	0.279877	0.0538938	-0.373006	-0.219558	-0.166932	0.00678774	-0.225712	-0.00998514	0.363168	0.218379	0.261771	0.136463	0.214	0.213131	0.159133	0.409696	0.0415138	-0.303526	-0.330544	-0.0576812	-0.00517229	-0.12602	0.491387	0.231118	0.206663	-0.0896693	-0.0292718	-0.414923	-0.310491	-0.00402638	-0.0215372	-0.164269	-0.0518294	0.333012	0.39106	-0.0264809	0.205637	0.273616	-0.0543179	-0.398203	0.0571595	0.247078	0.143308	0.167515	-0.43974	-0.24741	-0.14596	-0.0810698	-0.168034	-0.330952	-0.18786	-0.0312601	0.167477	0.164938	-0.00316276	-0.145767	0.254941	0.154231	0.0958281	0.101318	-0.0787487	0.0979866	0.112608	0.144168	0.00472127	0.0910719	-0.213563	0.216446	0.0664272	0.0601423	0.279723	0.26081	-0.161063	-0.115436	-0.346811	-0.362334	0.00262369	0.106539	0.362663	-0.188579	-0.104823	0.0387888	0.332244	0.281262	0.0582271	-0.394725	0.187642	0.105778	0.131028	-0.0704114	-0.274635	-0.118905	-0.319629	-0.0898629	-0.337071	-0.224245	-0.176991	0.112775	0.459913	-0.128076	-0.225931	0.219385	-0.0160456	0.0450698	0.0526101	0.111883	0.623149	0.529791	0.387137	0.522037	0.48283	0.665309	0.587764	-0.289859	-0.27447	-0.355763	0.260233	0.352021	0.390473	0.587405	0.0064664	0.355869	0.483171	0.445311	0.530152	0.402933	0.149071	0.116988	-0.00146992	0.103036	-0.0520178	0.135858	0.277492	0.29033	-0.118003	0.296559	-0.13336	0.118783	0.149453	-0.0758957	-0.534417	-0.206707	-0.113496	0.137877	0.0898778	0.233726	0.248626	0.424712	0.15743	0.13962	0.497935	0.182942	-0.0921785	0.0529221	-0.127719	-0.459393	-0.426339	-0.0475632	-0.406357	-0.136138	-0.038994	-0.00685699	0.0576465	0.0764823	0.0505655	0.200482	-0.335292	0.309269	0.275161	0.319349	-0.0408464	0.138263	-0.0541559	-0.136825	-0.0880006	-0.215383	0.202606	0.244534	0.323311	0.418422	0.161654	0.085836	0.0058754	-0.00312456	-0.108953	-0.343478	0.129195	0.230661	0.343231	0.343759	0.254357	0.0977997	-0.248475	0.256481	-0.027342	0.122898	-0.144594	-0.0892948	-0.232228	-0.106703	-0.290342	0.312487	0.26715	-0.092542	-0.184126	0.287826	-6.36118e-05	0.00105912	0.0381898	0.250272	0.306071	0.424176	0.164609	-0.326823	-0.552992	0.0369108	-0.238735	-0.0921939	0.0127487	0.267048	-0.206431	-0.0122219	-0.217106	0.0623557	-0.0749789	-0.00464287	-0.2823	-0.208761	-0.215284	-0.00470533	0.0180191	0.134257	0.287759	-0.351386	0.50355	0.330344	0.027911	-0.0547057	-0.377264	0.140287	0.30719	-0.150892	-0.0171232	0.116824	0.0107243	-0.103945	-0.0746912	0.198376	0.230771	-0.248735	0.156476	-0.284346	-0.513108	-0.247594	-0.262401	0.324242	-0.023383	-0.103086	-0.246481	-0.0668164	0.189579	0.212295	0.0794887	-0.0769967	0.0160191	-0.313507	-0.152297	0.0656458	-0.0947228	0.341433	0.301414	0.257844	0.329008	-0.380271	0.115282	-0.17484	-0.460839	0.0494496	0.282699	-0.105126	0.0111761	0.138166	-0.0901192	0.191941	-0.12583	0.220573	0.174022	-0.0757938	-0.25294	-0.225898	0.548564	-0.220477	0.444466	0.16772	0.0401352	0.147181	0.313491	-0.11751	-0.374258	0.359212	0.149505	0.0703925	0.0403312	0.739061	0.586305	0.120489	0.0014901	-0.339526	-0.226161	1	0.80356	0.568841	0.813988	0.774073	-0.292705	-0.325742	0.43846	0.186472	0.0821703	0.269484	0.470999	-0.221913	-0.0880885	-0.00648662	0.126822	0.368576	0.313504	0.364898	0.257731	-0.151631	-0.0994723	-0.02371	-0.00557668	-0.161849	-0.0202542	0.0774601	0.268681	-0.117743	0.0642243	0.295363	0.59712	0.139157	0.176821	0.0496454	-0.431194	-0.282358	0.114086	-0.172999	-0.00488564	0.31763	-0.0285299	0.270336	0.394283	0.196383	-0.37108	-0.108925	0.237842	0.123458	0.141364	-0.188054	-0.523353	-0.265687	-0.180026	-0.112393	0.609845	-0.00779052	-0.0618144	-0.204758	-0.0237551	0.00145097	0.044862	-0.0773174	-0.00799486	-0.277982	-0.323164	-0.149673	-0.241494	0.247256	-0.000389427	0.217231	-0.00979599	-0.110011	-0.0859256	-0.281494	-0.334842	-0.268881	-0.34883	-0.0174376	-0.27399	-0.258119	-0.178082	-0.281314	0.381415	0.17403	0.311755	0.398684	0.0613576	-0.15346	0.396926	0.49448	0.0518637	0.312358	0.48085	0.456116	0.435135	0.488638	0.406905	0.378629	0.264899	0.330852	0.365968	0.331925	0.298748	0.454269	0.164883	0.305895	0.360236	0.36313	0.262418	0.0294552	0.0106423	0.0542569	-0.378657	0.165385	0.0346522	0.0690894	-0.387327	-0.0326043	-0.213134	0.142041	-0.0305133	-0.394871	-0.111909	0.108322	-0.142828	0.072561	-0.414167	0.0363472	-0.0169281	0.0379744	-0.27352	-0.0517226	0.116057	-0.0436312	-0.141204	-0.162848	0.148603	-0.0558645	-0.0236668	0.0168922	0.129682	-0.15106	-0.117719	0.00697619	-0.0406256	0.100095	0.11605	-0.0233308	0.0458401	0.142053	-0.116689	-0.00715483	0.035867	-0.0443535	0.00162709	0.0239841	0.0863043	0.11439	-0.0631308	-0.282165	-0.0372449	0.0745903	0.0825946	0.0991886	0.0105085	-0.171006	0.0414124	0.0237442	-0.137678	-0.0105004	-0.0287604	0.206644	0.183965	-0.202761	0.128213	-0.278829
PSPTO_5484-phosphate transporter ATP-binding protein	0.545224	-0.00516012	0.564089	0.513567	-0.0176029	0.103694	0.0332761	-0.0365649	-0.22058	-0.195366	-0.129669	-0.315377	-0.323617	-0.345127	0.138191	0.0633626	-0.265388	0.0163877	-0.174061	-0.0533891	-0.151207	0.0396708	-0.270344	-0.464305	-0.0914046	-0.191791	-0.165693	-0.310304	0.0653773	-0.180456	-0.0420364	-0.172433	-0.412758	-0.175601	0.196373	-0.274104	-0.087294	0.108493	0.223425	0.0229662	-0.166716	0.153867	0.33858	0.357071	0.221358	0.00605502	0.203934	0.284896	0.371129	0.165096	0.280671	0.243859	0.00341734	0.311145	0.464475	-0.0540138	0.233646	0.487262	0.366281	0.280877	0.361135	-0.096471	-0.13325	0.0840426	-0.414994	-0.0011025	0.0016445	-0.462517	0.0527278	-0.0449162	0.162302	-0.0205506	-0.134212	-0.368921	0.0661695	0.281335	-0.241801	-0.19082	-0.274355	-0.162733	-0.17301	-0.183094	-0.271375	-0.119167	-0.00122057	0.0334175	0.263973	0.389426	0.0910621	-0.269345	0.168038	-0.488969	-0.148078	0.471321	0.18757	0.280117	-0.0589188	0.178317	-0.0270055	0.285974	0.3164	0.150922	0.357642	0.181118	-0.147322	-0.438729	-0.251309	-0.290763	0.00118181	0.164746	0.200045	-0.419045	-0.551931	-0.460011	-0.284236	-0.486574	-0.370219	-0.246603	-0.0433087	-0.0701415	0.0393314	0.333371	0.225253	0.0234539	0.208004	0.568485	0.376429	0.416006	0.323774	0.480931	0.229258	-0.0997213	-0.0377603	0.310227	0.0229353	-0.402016	-0.308337	0.116855	0.103262	-0.166536	0.00709582	0.113639	0.140758	0.19954	0.311523	0.269549	0.115439	0.169657	0.0974273	-0.148746	0.470194	0.313934	0.270713	0.123638	-0.227742	-0.0353217	0.107555	-0.164949	-0.00286945	-0.146549	-0.402199	-0.139035	-0.185833	0.195786	0.162223	0.261913	0.276282	-0.173719	0.113471	0.186327	-0.217491	-0.186556	0.449386	-0.248701	-0.493619	-0.411185	0.145167	0.299058	0.319346	0.361142	0.293348	0.0768334	0.282921	-0.510493	-0.243792	-0.380863	0.320247	0.36051	0.398303	0.0656558	0.529421	0.179653	0.400911	-0.278772	0.204395	-0.185073	-0.0836891	-0.148906	0.0897163	0.00183184	0.0245359	-0.208468	0.103664	-0.153888	0.147814	-0.208394	-0.223879	-0.164402	-0.0500934	0.368115	-0.0332604	0.0787496	-0.134986	-0.220561	-0.431619	0.00788886	0.149407	-0.214513	0.0302238	0.398001	-0.561884	0.521256	0.00651233	-0.183882	-0.113689	-0.0286164	0.520303	-0.0102504	-0.0326993	0.0430464	-0.356954	-0.277129	-0.147524	-0.295159	-0.274035	-0.0481162	-0.452008	-0.241362	-0.0785843	0.0663336	0.456369	0.364248	-0.392875	0.187784	0.439046	0.180999	0.1162	0.0412628	0.039921	-0.0723485	0.103909	-0.316549	0.138322	0.757822	0.619276	0.225435	-0.0713856	-0.0916361	-0.153606	0.157736	0.13922	0.293981	0.00747648	0.0444938	-0.0819553	0.245464	0.472971	0.54539	0.0907423	0.265972	0.0599722	0.310805	0.276195	0.232592	0.212	0.144356	0.0824198	0.280237	-0.271779	0.391559	0.256655	0.0668053	0.441035	0.132565	-0.0907875	0.257205	-0.253257	0.160232	0.422327	0.0932346	-0.0765982	0.113797	-0.0737215	-0.102067	-0.138575	0.21597	0.543488	0.424048	-0.0886878	-0.0464012	-0.131849	-0.355692	0.321581	-0.112419	-0.0512281	0.00984571	0.064423	0.321626	0.0662528	0.0357968	0.0606491	0.114385	0.170998	0.0130663	-0.283847	-0.201073	0.235696	0.403079	0.409996	0.48678	0.126366	0.00919128	0.214665	0.540809	0.562864	0.298877	-0.0897953	-0.0334044	-0.105665	-0.0997134	-0.267047	-0.190145	0.0253407	-0.250235	-0.1943	-0.410948	-0.0171604	0.290634	-0.385388	-0.0724386	0.16908	0.313113	0.0296051	-0.0639848	0.296178	0.22885	-0.258221	-0.403596	0.105006	0.137909	-0.0747984	-0.160302	-0.325747	-0.153553	0.255264	0.158183	0.261959	0.242074	0.108216	0.291552	-0.0693412	-0.109545	-0.374813	0.517362	0.0644117	-0.027748	0.269484	0.258299	0.580217	0.264198	0.451857	-0.0283018	0.614949	0.638178	0.65284	0.572503	0.479002	0.00207904	-0.360349	-0.0531333	0.431077	-0.227393	0.0546737	-0.283287	-0.114905	-0.270881	-0.127753	-0.153162	-0.00763018	-0.169041	0.584753	0.398323	0.615458	-0.195983	0.339491	0.249059	0.511123	0.521374	-0.0321083	-0.0809076	-0.425374	-0.0687724	0.151382	0.00699776	-0.32894	0.308139	0.140323	0.398995	0.308438	0.2143	0.32384	0.770157	-0.157253	0.295166	0.107323	0.332547	0.125885	0.00466915	0.0285197	-0.548221	0.122832	0.0423719	0.0666001	0.0815175	-0.673971	-0.156392	-0.208754	0.0866674	0.197933	0.0134419	0.338761	0.471419	-0.155862	-0.164816	-0.110468	-0.267763	0.0293505	0.272621	0.160905	0.0840348	-0.0919638	0.173138	-0.223964	-0.37016	-0.354863	-0.141393	0.156682	-0.195503	0.527457	0.256523	-0.0730624	0.399616	-0.127824	0.254818	0.320595	0.282136	-0.0954887	-0.129068	-0.120006	-0.0795485	0.276204	0.1832	0.318894	0.311218	0.0349515	0.287078	0.186091	0.200496	-0.00125775	-0.373222	0.0374986	-0.129004	0.325451	0.0987674	0.0645127	0.161292	0.415975	0.038736	-0.182141	-0.297321	0.0406455	0.168599	0.461756	0.354119	0.371306	0.46785	0.448012	0.434302	0.319212	0.416518	0.371607	0.213231	0.173265	-0.089118	0.0285553	-0.00907169	-0.161976	-0.0737366	0.185177	0.0215079	0.131587	0.117983	0.0937837	0.0492059	0.032318	-0.161456	0.204357	0.269148	0.326774	-0.0963663	0.155402	-0.0136787	-0.00644752	0.0705411	-0.087229	0.31474	0.208112	0.332043	-0.142989	0.0220568	-0.0606925	0.252498	0.196747	0.575667	0.567908	0.560413	0.418978	0.482328	0.479326	0.59175	0.479909	0.545425	0.336823	0.518874	0.486314	0.422721	0.479042	0.447652	0.55243	0.458716	0.368974	0.402938	0.399145	0.461163	0.594096	0.614587	0.492161	0.33054	0.509045	0.495482	0.599374	0.453963	0.470084	0.371295	0.259711	0.357479	0.284448	0.350802	0.355129	0.354341	0.148529	-0.0506667	0.412064	0.523268	0.355881	-0.297074	-0.117161	-0.223663	-0.112809	0.0817465	0.170169	-0.0429975	-0.430847	-0.0996083	0.0820372	0.273711	0.400097	0.530406	0.354661	0.270908	-0.381287	0.196052	0.183775	0.194138	0.306391	0.154752	0.119756	0.313796	0.00953148	-0.100479	0.115656	0.227699	0.198227	0.302227	0.123999	0.165419	0.384505	0.0900324	0.157244	0.502526	0.255815	0.159361	-0.175896	0.331	0.0673585	-0.130209	-0.0930888	-0.0647216	-0.113217	0.0850479	-0.26992	-0.0912736	0.0469459	0.134206	-0.098121	0.157752	0.0375601	0.195915	-0.069976	-0.303312	-0.228753	-0.153888	-0.310433	-0.0211799	0.0683739	0.109273	-0.31104	-0.384146	-0.252249	0.18084	0.253864	0.154239	-0.441822	-0.452399	0.0511578	0.0542145	-0.154202	0.395427	0.0288244	-0.00425444	0.138672	0.133558	-0.224711	-0.0389458	0.0493091	-0.353468	0.00191504	-0.11969	0.333938	-0.385793	0.0143226	0.629645	-0.211816	-0.107019	0.0940102	0.263124	-0.225743	0.319579	0.146739	0.188733	-0.0657975	-0.260072	-0.0169033	0.335197	-0.324845	0.163309	0.0526856	0.122892	-0.12513	0.256296	0.0551849	-0.250558	-0.154798	-0.0321679	-0.00965944	-0.18508	-0.0292259	-0.0999378	0.102701	-0.133537	0.271481	0.0897837	0.287014	0.245595	0.213155	0.302899	-0.223203	0.381979	0.4353	0.0134435	0.181735	0.18451	-0.225156	0.198593	0.377215	0.241183	0.504927	0.461191	0.351318	0.0405622	-0.347784	-0.101353	-0.119022	-0.0967727	-0.436782	-0.0822191	-0.123592	0.439769	0.190109	-0.0188595	0.143308	0.266964	-0.208566	-0.231218	-0.224593	0.236694	0.350546	0.344026	0.496144	-0.108731	0.101164	0.0467532	0.190904	0.130044	0.131778	0.0794832	-0.263088	-0.379578	0.0452955	-0.184258	-0.341445	-0.0748905	-0.37329	-0.288493	-0.425249	-0.457448	0.06341	-0.264375	-0.238554	-0.0984764	-0.0080258	-0.288549	-0.250861	0.225701	0.0418119	0.0375954	0.120686	0.0683999	-0.277526	-0.161212	0.188988	-0.108557	-0.159571	-0.00106973	-0.00509788	0.355443	0.372308	0.344139	0.329326	0.369086	0.400798	0.162965	-0.246295	0.1391	-0.116299	-0.216918	0.0946401	0.149444	-0.200524	-0.150366	0.099337	-0.218079	0.190097	-0.302273	-0.0805146	-0.0857384	-0.0736647	-0.0842582	-0.217482	-0.271332	-0.147322	-0.035625	-0.0335532	-0.264372	-0.182506	-0.19301	0.220667	-0.277019	-0.461151	-0.2228	-0.421155	-0.178854	-0.183791	-0.180443	-0.288844	0.0978724	-0.059878	0.517214	0.122814	0.347921	0.43643	0.57695	0.633074	0.645217	0.123734	0.594479	0.383738	0.134296	-0.375894	-0.288985	0.0915976	-0.643674	-0.136038	-0.395738	0.0210265	0.357991	0.368203	0.267244	0.249037	-0.184365	-0.079331	-0.274608	0.000419496	0.270163	0.105903	0.457695	-0.338805	-0.00657163	0.186973	0.188844	-0.0765229	0.451355	0.134107	-0.150269	-0.338549	0.439338	0.193585	0.18755	0.0886999	-0.284643	0.417711	0.332983	0.13486	0.436958	-0.201736	0.104645	0.295275	0.073975	0.260966	-0.133968	0.141132	0.31982	-0.335682	0.252932	-0.0385871	0.00694899	-0.312287	0.291991	-0.065383	0.37736	-0.0595029	-0.26694	-0.157941	-0.0347029	0.00433775	0.102807	-0.00156336	0.201561	-0.0834736	-0.0577091	0.225827	-0.0985908	-0.0126087	-0.0543243	0.0387902	-0.0222567	0.0439763	0.0466802	-0.0261256	-0.0561856	-0.414301	-0.222595	-0.385902	-0.302114	-0.310641	-0.0098979	-0.0889085	0.0349997	-0.129408	0.0886534	-0.307835	0.0344589	-0.208634	-0.0963957	-0.217087	-0.128232	-0.303767	0.0631652	0.0946712	-0.223218	-0.143895	-0.269314	-0.283799	-0.324354	-0.0233146	-0.451925	0.0731084	-0.392131	0.00152087	-0.00639094	0.2311	0.161666	-0.0826901	0.150432	0.325783	0.284657	-0.04061	-0.108284	-0.0870118	0.0267566	-0.0158238	-0.0399328	-0.12263	0.0844541	0.36917	0.186111	0.0889558	-0.12085	-0.0720427	-0.123041	-0.318215	-0.284962	-0.284002	-0.535543	0.0252326	0.464726	0.492494	0.169466	-0.0281847	-0.0173713	0.372617	0.234408	0.234841	-0.0531492	0.157208	-0.0507167	0.0106081	0.0401811	-0.118995	-0.035957	-0.0129321	-0.15425	-0.0787752	-0.0353755	-0.17511	-0.178704	-0.32435	0.330721	-0.0399726	0.0427565	-0.148153	0.359585	0.446734	0.134595	0.278956	-0.407965	-0.297	-0.223902	0.456087	0.476065	-0.168941	0.0206656	0.179008	0.305065	0.451315	0.0260981	-0.148655	-0.182341	-0.289401	-0.361438	-0.22702	0.0729122	-0.0419655	-0.136741	-0.0171637	0.0146201	0.0632461	0.00635947	-0.00371762	0.338633	0.320335	-0.0484456	-0.133988	0.171806	-0.10714	0.0987728	0.228157	0.0926929	0.407921	0.0795717	0.167493	0.545286	-0.112115	-0.275333	0.0823335	0.0270806	0.217176	-0.225781	-0.270545	0.00396674	0.0408252	-0.225179	0.251264	0.341474	0.376383	0.398143	0.357952	0.182754	0.0999681	-0.147061	0.00960896	-0.170246	-0.0147849	-0.226099	-0.30366	-0.217408	0.549908	0.0435947	0.0889564	0.11459	0.0580971	-0.184969	-0.100546	-0.0570647	0.276368	-0.432516	0.206842	0.167581	-0.14251	-0.30957	0.060086	-0.156421	0.586275	0.58417	0.515235	0.50181	0.463963	0.551052	0.553994	0.551961	0.564518	0.518446	0.560834	0.53412	0.075635	0.136925	-0.00290149	0.173338	-0.252621	0.109591	-0.318842	-0.168262	-0.273792	0.225323	-0.017743	-0.406206	-0.422648	-0.41369	-0.56104	0.41072	0.126225	0.228664	-0.291711	0.0162772	0.454062	-0.000777716	0.106987	0.203102	-0.385651	0.0330647	-0.0698707	0.259306	-0.057285	-0.493595	-0.121371	-0.207489	-0.21045	-0.19858	0.0856923	0.208066	-0.0635291	-0.263705	-0.400781	-0.155221	0.0682806	0.246936	0.292767	-0.25841	-0.138271	-0.227743	-0.364758	-0.619861	-0.259738	-0.5646	-0.352132	-0.167664	0.194336	-0.177298	0.0385818	-0.194169	-0.201132	0.609053	0.178894	0.0784348	0.165185	0.406194	0.25968	-0.271217	-0.132522	-0.182593	-0.012753	0.102673	-0.202467	-0.172404	-0.292795	-0.237556	0.494908	0.0955408	0.433016	0.405403	0.483694	0.393052	0.378936	-0.155591	-0.251584	-0.264507	-0.205357	0.228896	0.602202	-0.124141	-0.126038	-0.350033	0.0508516	0.01326	0.0367092	0.00199767	0.194679	-0.605689	-0.176047	0.0884462	0.252657	-0.0371762	-0.0590148	0.0333844	-0.176064	-0.194777	-0.111975	-0.233697	0.0797294	0.111992	0.235428	-0.2396	0.485198	-0.078137	0.0988436	-0.179971	0.0577191	0.0686059	0.608061	0.209935	-0.0161489	0.0661628	-0.0280542	-0.0678094	-0.225437	0.10222	0.0935481	0.0826704	0.0751641	0.20199	0.19897	0.033472	0.178594	0.0944022	0.177732	0.189022	0.132414	0.0607389	0.199381	0.0580561	0.0474131	-0.0243602	0.168785	0.125377	0.0883085	-0.0758239	0.139527	0.0254077	0.0636143	-0.0574294	0.0259939	0.091106	0.123557	0.0193084	-0.240859	0.184831	-0.169051	-0.458177	0.298378	0.330228	0.542944	0.117787	0.264137	0.101054	-0.661054	0.331504	0.274955	0.160187	0.361525	0.384703	0.24578	0.165077	0.298384	0.198503	0.265554	0.128303	0.472399	0.469216	0.31816	0.36821	0.298691	-0.0354359	0.448407	0.312342	0.316063	-0.459605	-0.0494632	0.252882	-0.130567	-0.439044	-0.37539	0.0666294	0.303083	0.437123	-0.530075	-0.212086	0.477516	-0.154005	-0.401518	-0.0931279	0.330121	0.332904	0.174762	-0.094356	-0.474778	-0.482701	-0.606819	-0.476015	0.140494	0.272675	-0.1684	-0.022251	-0.0105483	0.367384	0.160173	0.448061	0.433018	0.156249	0.0432011	0.515374	0.470626	0.366741	0.507137	0.0199258	-0.0777437	0.0386326	-0.304973	0.363541	0.0403163	0.450866	0.138326	0.466419	-0.179037	-0.377635	-0.356014	-0.319235	-0.327424	-0.348481	-0.128074	-0.541273	0.485469	0.353416	0.030135	-0.271668	-0.36089	-0.455505	0.637125	0.739437	-0.0240917	-0.331066	0.332254	-0.164073	0.0872652	0.2586	-0.375343	-0.11343	0.25106	-0.141238	0.0471494	0.0404879	0.0304639	0.0157752	-0.249843	0.335179	0.174686	0.43665	0.498629	0.459602	0.202915	0.23107	0.214639	0.454018	0.516982	0.334903	0.409758	0.388006	0.136849	0.0905239	0.00251786	-0.0287815	0.353785	0.0341143	0.23277	-0.00577304	0.236681	0.041291	0.0924611	0.078496	0.231401	0.26416	0.378664	0.438404	0.370338	0.0585146	0.166177	-0.0949491	0.720407	0.670894	0.249446	0.235963	-0.0214469	-0.387982	-0.364254	-0.337673	0.0580885	-0.286141	-0.422577	0.142008	0.422618	-0.21184	-0.30131	0.301205	-0.105655	-0.16436	-0.259673	0.22592	-0.212302	-0.120264	0.0990125	0.0523449	-0.226275	0.521411	-0.308011	0.434841	0.310315	-0.227915	0.196187	0.0154732	0.107967	0.00196435	-0.0400246	0.359074	-0.243243	-0.489339	-0.358936	0.0755098	0.453203	0.657986	0.136687	0.0857154	-0.273797	-0.342529	-0.199822	-0.00705987	-0.289357	0.0647354	-0.289285	-0.404865	-0.196028	-0.187309	-0.305443	0.349639	0.0712956	-0.0991024	0.497137	0.611212	0.578497	-0.168255	-0.123742	-0.360079	-0.140672	-0.031217	0.0482977	0.10048	0.12865	-0.121122	0.111976	-0.222861	-0.579402	0.0439532	-0.32689	0.204051	-0.112894	-0.393968	-0.38816	-0.441088	-0.313008	-0.212429	-0.216645	-0.369079	0.242599	-0.165379	-0.331261	-0.0827149	-0.185317	0.356756	-0.0720176	-0.17652	-0.487284	0.0748819	-0.0920696	-0.0469561	0.0563307	-0.0834661	-0.225471	0.298872	-0.3158	0.0937845	0.318519	0.330818	0.265033	-0.36459	0.373768	0.44198	0.030864	0.226689	0.192929	0.247855	-0.0020833	0.0110783	-0.409311	0.118375	0.365767	0.493509	0.133103	0.0327653	0.292708	-0.0837201	0.472043	-0.0647916	0.258004	0.234491	0.000792928	0.0109268	-0.072037	0.0642677	0.130269	-0.0751831	0.100028	0.0168557	-0.142661	-0.315844	-0.30704	-0.430014	0.415418	-0.149239	0.259108	-0.176068	-0.336501	-0.000948061	0.126952	-0.0643291	0.490722	0.298841	0.458722	0.314357	0.308403	0.0217501	0.159307	-0.128124	-0.353279	0.206146	0.0918812	0.305703	0.401973	-0.387415	0.0307973	0.349434	-0.0691265	0.1756	0.157633	0.477242	0.562511	-0.391806	-0.270752	0.0748957	-0.433607	-0.063438	-0.316783	-0.440758	0.504648	0.292089	0.0822653	-0.0109822	-0.282119	-0.0392179	0.162517	0.433187	0.436334	-0.472329	-0.0573956	0.21314	0.262495	0.181367	0.324384	0.412301	-0.24569	0.25818	0.567139	0.11577	-0.0790037	0.0629192	0.0603478	0.101987	-0.296999	-0.479008	-0.0249514	-0.0750126	-0.155333	-0.134006	-0.396081	-0.384076	-0.163251	-0.0147402	-0.0569849	-0.350054	-0.152326	0.0633165	0.432855	-0.433956	0.203356	-0.0853725	0.494176	0.627766	-0.359119	-0.000386465	-0.334169	-0.18847	0.203657	-0.208077	-0.259995	-0.0446505	-0.243451	0.25498	0.143721	0.304481	0.221619	0.133554	-0.38244	-0.156182	-0.0299087	0.159377	-0.304154	0.216321	0.299683	0.0589917	0.270481	0.348344	0.0552371	0.329156	-0.230385	-0.0593778	0.0546774	-0.29304	0.214345	-0.179107	-0.341014	0.141928	0.274386	-0.0705926	0.0774108	-0.124699	0.101652	-0.277619	0.086144	-0.214519	-0.169666	-0.265815	0.0295097	0.0993676	-0.0948398	-0.445794	0.111561	0.368008	-0.0556159	-0.272706	-0.196396	0.116232	-0.16807	-0.296061	-0.232905	-0.0321149	0.241044	-0.0356893	0.195238	-0.0585998	0.346714	-0.146069	-0.544987	-0.150849	-0.0736337	-0.106186	-0.147556	0.505055	0.401209	0.230035	0.240099	-0.196998	-0.220303	-0.212801	-0.0311135	-0.202927	0.152763	0.0738656	0.39134	0.383197	0.392046	0.197312	-0.156308	0.0593079	-0.46068	-0.271556	-0.402819	-0.12019	-0.0441628	0.310558	0.141866	-0.123455	-0.123431	-0.25228	-0.263787	-0.0706042	-0.131004	0.0813221	-0.336652	-0.263603	-0.256705	-0.0308308	0.131838	-0.547835	-0.459828	0.0347542	-0.348139	-0.288657	-0.442854	-0.1865	-0.362874	-0.364731	-0.217818	-0.263438	-0.314244	-0.167308	-0.257123	-0.090826	-0.147225	-0.310613	-0.237612	-0.280151	-0.273639	-0.493173	-0.410688	0.319753	-0.335957	-0.276493	-0.268946	-0.208971	-0.328257	-0.0442721	-0.269318	-0.303082	-0.333163	-0.545062	-0.511139	-0.543222	-0.501145	-0.12114	-0.451498	-0.505524	-0.151538	-0.31441	-0.506117	-0.556813	-0.357478	-0.257237	-0.496556	-0.310069	-0.482125	-0.586189	-0.233203	-0.48066	-0.52944	-0.480562	-0.599593	-0.367209	-0.475177	-0.539336	-0.528686	-0.669962	-0.460509	-0.449975	-0.425933	-0.380161	-0.00259631	-0.0713552	-0.250513	-0.339476	-0.0396152	-0.201132	-0.166899	0.0473998	0.0878198	-0.0309188	-0.0212849	0.220117	0.0360164	0.0766384	-0.190564	-0.015288	-0.248148	-0.269517	-0.131537	-0.571232	0.0349761	0.54602	0.204228	-0.124211	-0.0707427	0.148156	-0.198361	-0.0759565	-0.00420622	-0.38946	-0.185369	0.0772623	0.275682	0.653817	-0.216044	-0.224067	-0.254485	-0.239607	0.272324	-0.290564	0.085053	0.321355	-0.325625	-0.450665	-0.18398	0.20295	0.172009	0.204302	0.156514	0.318396	0.291933	0.166274	0.115827	0.0121361	0.550548	0.300761	0.0595032	0.414121	0.389238	-0.427448	-0.124034	-0.14648	-0.23269	-0.241771	-0.323336	0.390862	-0.252408	0.0734819	-0.225097	0.294845	0.289918	0.389674	-0.119524	-0.215268	-0.262881	-0.333191	-0.499739	-0.299658	-0.547237	-0.146322	0.0606911	-0.173866	0.173946	0.0613383	0.176763	0.530483	-0.111352	-0.476333	-0.154588	-0.360611	-0.209673	0.320704	0.246535	0.286724	0.391239	0.218342	0.0239416	0.424812	0.577555	-0.571854	0.133952	-0.358961	0.00432691	-0.0548454	0.115286	-0.167163	-0.0555571	-0.408218	-0.217869	0.579068	-0.199468	-0.507666	-0.261237	-0.188738	-0.334306	-0.274066	0.0651846	0.114704	0.00354703	0.0074987	-0.0453545	-0.157748	0.0465977	-0.073133	0.100957	0.0801967	0.00319523	0.0285678	0.0872802	-0.0154611	-0.0193655	-0.057369	-0.0166227	-0.0350353	-0.264228	-0.0234306	-0.00741917	0.0116811	0.0327607	0.0265733	0.00843506	0.00629028	-0.0380471	0.0246861	0.319071	0.102585	0.262312	0.227341	-0.0894066	0.25642	-0.158045	0.00859566	0.3489	0.391232	0.273852	0.549719	0.487123	0.442594	0.371673	0.120461	0.241639	0.152358	0.725885	-0.203629	0.410306	0.185401	-0.201981	-0.136701	0.302467	-0.152963	-0.195576	-0.217853	-0.525748	-0.0599864	0.378526	0.397202	0.477839	0.660918	0.46053	0.428275	0.35005	0.435835	0.354038	0.166084	0.209933	0.572758	0.400834	0.507057	0.559428	0.461978	-0.19282	-0.196387	-0.185316	-0.106461	-0.396472	-0.308872	0.0756997	0.0756015	-0.151344	-0.359525	-0.100138	-0.290692	-0.0706335	-0.31656	-0.183326	0.146971	-0.0607617	-0.402086	-0.125564	0.0438895	-0.0758777	-0.245798	-0.145049	-0.439398	-0.0297771	-0.0150614	-0.0602867	-0.0255777	0.120814	-0.338689	-0.216606	-0.11307	0.135863	-0.0131646	-0.403584	0.296918	-0.169379	-0.197531	-0.0846592	-0.108857	-0.131949	0.517657	0.366823	0.100265	0.227641	-0.0812776	-0.0892951	0.060153	-0.260964	-0.161256	-0.419562	0.246577	0.103807	0.032224	-0.132959	-0.308766	0.656587	-0.58778	-0.200171	0.0610139	-0.00723839	0.179786	-0.0378101	-0.0178388	0.00501458	-0.0167197	-0.227128	-0.133504	0.33177	0.0648928	-0.0485738	0.219993	-0.0327667	0.0196922	0.522506	0.62759	0.0158643	-0.157595	-0.114973	-0.140922	0.404799	-0.0742103	-0.026917	0.397554	-0.378275	0.289534	-0.389557	-0.183821	-0.149486	0.581909	0.0625672	-0.0698252	-0.199812	0.284608	-0.0230038	0.12197	0.197066	-0.067832	0.41441	0.361305	-0.277888	-0.258263	-0.465312	-0.369809	-0.37089	-0.377975	-0.303967	-0.339596	-0.231012	-0.33733	-0.410354	-0.153059	-0.194936	-0.0430662	0.00330081	-0.313309	-0.193713	0.389619	0.153261	-0.145169	0.530064	-0.229201	-0.12831	-0.276913	-0.0110049	0.012983	0.161094	0.0478056	0.448295	0.208481	-0.0449079	-0.101101	-0.31605	-0.316269	-0.215647	-0.408014	-0.101796	-0.374298	-0.157353	0.618517	-0.128239	0.563409	0.290942	0.0184001	0.213239	0.146306	0.514789	0.154809	-0.233482	-0.0402031	-0.136797	-0.442224	-0.277444	0.114461	-0.1836	-0.158562	-0.180112	-0.274068	-0.144129	-0.154912	-0.118174	0.0284225	0.467532	-0.0888944	-0.0769424	-0.116755	-0.0834045	-0.120161	-0.32239	-0.218219	-0.0548564	-0.227662	-0.420863	-0.519689	-0.32706	-0.329824	-0.337241	-0.320339	-0.347204	-0.320607	-0.522738	-0.458057	0.100984	-0.0397042	-0.351038	-0.0586129	0.108248	-0.52023	-0.317835	-0.272275	-0.18625	-0.298651	-0.00329138	-0.415821	-0.202779	0.266749	-0.0292571	-0.0037978	0.162036	0.012628	0.00617446	0.499688	-0.324009	-0.352342	0.281356	-0.451119	-0.0794932	0.0856688	-0.0315351	-0.301065	-0.369867	-0.103673	-0.253351	-0.263463	-0.362949	-0.184637	-0.441793	0.231567	-0.434653	-0.12596	0.29549	0.457243	0.466221	-0.156456	-0.0627394	-0.325359	-0.111849	0.115931	-0.32011	-0.359243	-0.500809	0.244888	0.185422	0.537501	0.17052	0.0446199	0.564431	-0.364086	-0.415252	-0.512822	-0.323648	0.11982	-0.213546	-0.272294	-0.146873	-0.174586	-0.146725	-0.127518	-0.14306	0.302798	-0.227267	0.0669599	0.478624	-0.00836993	-0.255359	-0.166677	-0.205508	-0.243707	-0.105313	-0.0779915	-0.0459063	-0.197151	0.474242	0.473273	0.144976	-0.0202321	0.132112	0.00944945	-0.0592225	0.0841947	0.12725	0.143461	-0.163773	0.164918	-0.258488	-0.162118	-0.13473	0.0336722	-0.20564	0.185771	0.122469	-0.160352	-0.199553	-0.234651	-0.22256	0.430878	0.58612	0.119682	-0.245757	-0.356769	-0.287016	-0.183001	-0.203626	-0.227955	-0.354927	-0.147143	-0.206221	-0.0832024	0.604827	0.413169	0.304492	0.0106637	-0.031899	-0.187703	0.193346	-0.289503	-0.415262	0.320042	-0.335706	0.0183396	0.128194	-0.114932	-0.0181628	-0.263197	-0.0488122	-0.145886	-0.411263	-0.254664	-0.10203	-0.231038	-0.328967	-0.381252	-0.309844	-0.128393	-0.0630263	0.0663883	-0.124799	-0.319269	0.194315	0.0765559	0.0144126	0.285227	0.280201	0.231826	-0.204619	0.239381	0.0195999	-0.121384	-0.0704043	-0.197658	0.00168224	-0.270858	-0.185378	-0.206427	-0.143858	0.191486	-0.248766	-0.336476	-0.136153	0.0206123	0.59883	0.54222	0.104364	0.513109	0.0768485	0.425543	-0.255642	0.00178784	-0.0866322	0.270867	0.179462	0.125112	0.328216	0.00748751	0.153775	-0.124477	0.16419	0.464035	-0.0258565	0.326804	-0.00615637	-0.161004	0.0332442	-0.475826	-0.386898	-0.455709	-0.515841	-0.379208	-0.431563	-0.581322	-0.443465	0.313727	0.161893	0.0830127	0.172805	0.119971	-0.0499891	0.0833577	0.0901938	0.119545	-0.0574516	-0.047634	-0.100207	-0.05928	-0.0222049	0.0866585	-0.337642	0.084399	-0.0825982	0.229435	0.391424	-0.170292	-0.0369004	-0.550833	0.436027	0.218754	-0.220914	-0.20859	-0.2147	-0.266254	-0.198285	-0.330978	0.204631	-0.0662068	0.463983	-0.303386	0.605368	0.429959	0.346042	-0.286687	-0.0897649	0.531381	0.483205	0.36877	-0.00515545	-0.0838562	-0.251077	0.515654	0.535138	0.472415	0.00583755	-0.00695313	-0.240823	0.46768	0.493295	-0.118177	0.182216	0.00350988	0.0458897	0.211201	-0.234581	-0.270703	0.0104609	-0.194803	-0.246834	-0.161258	-0.143923	-0.246687	0.381431	-0.218107	-0.071109	-0.347295	-0.0583043	-0.278302	0.472731	-0.0673745	-0.213662	0.060144	-0.137694	0.0201318	-0.410698	0.0558249	-0.0883966	0.00515316	-0.139671	0.0311943	-0.386084	0.0625708	0.208347	0.101601	-0.0286511	-0.139253	0.0331225	0.0942382	-0.130704	0.213475	-0.193374	-0.23677	-0.155309	-0.0646785	0.0937387	0.0162025	-0.0983695	-0.0674519	-0.0538323	-0.105396	-0.327923	0.265653	-0.149369	-0.106937	-0.0811929	-0.107506	-0.149894	0.12086	0.176826	0.157068	0.0249156	0.372089	0.404179	0.322977	0.250165	0.073991	-0.261348	-0.215955	-0.402486	-0.192444	-0.11896	-0.0712632	-0.054531	0.155223	-0.0371472	-0.476581	-0.368917	-0.367287	-0.277331	-0.27329	-0.149936	-0.290404	-0.276754	-0.287829	-0.152701	-0.000716418	-0.175903	-0.59753	-0.248174	0.351864	0.0520293	-0.108151	-0.247667	-0.0415341	-0.0938386	0.441804	0.159731	-0.0704621	0.0260478	-0.131123	0.0293159	-0.197005	-0.000171321	-0.0227586	-0.0923219	-0.136165	-0.00663214	-0.175879	-0.0952495	-0.180537	-0.149078	0.231254	0.0311733	-0.0880395	-0.0932448	-0.469172	-0.277356	-0.134034	-0.0369274	0.0642118	-0.15775	-0.556372	-0.0918999	-0.253795	-0.0244688	0.278727	0.0610675	-0.0202805	-0.165503	-0.42981	0.492478	-0.0142534	-0.215107	-0.0966416	-0.155916	0.0212262	-0.120615	-0.163647	-0.424324	-0.127451	-0.417795	0.0522854	-0.442348	-0.345401	-0.106333	0.326863	-0.296371	-0.239104	-0.183806	-0.261275	-0.166331	-0.136586	-0.177621	-0.170042	0.381082	0.184163	-0.0715862	-0.235208	-0.145509	-0.334436	-0.180144	-0.277919	-0.135674	0.0248309	-0.0402444	0.0982863	-0.162246	-0.368646	-0.161769	-0.00376816	-0.1424	0.039527	0.212158	0.404464	-0.0360453	0.0111433	0.444209	0.0881018	-0.193408	-0.310004	-0.026882	-0.188186	-0.0874385	0.125081	0.167803	0.23649	-0.0823532	0.183273	0.437313	-0.370862	-0.0879275	-0.293933	-0.0572471	-0.206558	-0.246975	0.00564598	-0.281807	-0.22218	-0.117119	-0.227541	-0.057591	-0.063921	-0.187802	-0.241538	-0.124779	0.484965	-0.155021	0.174185	0.164507	-0.0200981	0.10027	-0.274305	-0.123016	0.395288	0.186619	0.0744441	0.0996062	-0.254506	-0.0450283	-0.242256	-0.200535	-0.118913	0.0417335	-0.0269568	-0.172307	-0.304304	-0.28038	-0.352127	-0.482934	0.330018	-0.230047	0.769751	0.72612	0.743554	-0.395137	-0.177024	-0.0397062	0.0361349	0.066731	0.494649	0.285919	0.210562	-0.376355	0.170923	-0.280022	0.317551	-0.184842	0.23945	0.0242867	0.206089	-0.000748565	0.280513	0.0303049	0.293923	0.232094	-0.391099	-0.149601	0.385938	0.228567	0.363601	0.139832	-0.175776	0.486007	0.256547	0.307657	0.295858	0.114822	-0.0422378	0.0304469	0.0291917	-0.0718386	-0.0714354	0.232217	0.182144	0.00744614	0.070884	0.183606	-0.492335	-0.0894996	-0.103837	0.140979	0.278769	-0.484817	-0.441745	-0.440323	-0.269762	-0.102235	-0.0676765	0.125574	0.288013	-0.185719	0.401461	-0.0610773	-0.202879	0.272832	-0.104792	0.139062	0.325366	-0.304837	0.154054	-0.121291	0.0654678	0.232118	0.0526748	-0.24514	-0.507922	-0.533652	0.0361408	-0.140562	-0.0321086	-0.0695548	-0.169592	-0.512152	-0.21782	-0.577594	-0.167147	-0.197757	-0.340043	-0.599492	-0.417607	-0.136473	0.0838901	0.065193	-0.0497468	-0.170931	-0.00659304	-0.163631	-0.0140967	-0.023907	-0.342151	-0.361973	-0.561422	-0.439593	-0.145868	-0.233884	-0.175803	-0.16439	0.407563	-0.262905	0.0413714	0.392572	-0.0261639	0.139464	-0.0716576	0.18208	-0.0726354	-0.522723	-0.390584	-0.151157	-0.381657	-0.121403	-0.0792795	0.0684467	-0.113143	0.017189	0.245166	-0.178912	-0.0379372	-0.197619	-0.162398	0.575954	-0.309211	0.779781	0.767996	0.822778	0.783526	0.0583582	0.29251	-0.139251	-0.188105	-0.0136731	0.101879	-0.443802	-0.301363	-0.35507	-0.238369	-0.296823	-0.232278	-0.258262	-0.0864974	-0.476351	-0.408644	0.120926	0.434041	0.0229842	-0.263087	-0.502006	-0.31368	0.0181135	-0.0964238	-0.00244823	-0.114509	-0.282244	-0.244822	-0.0637637	-0.0240526	-0.137519	0.131066	-0.0601623	0.150485	0.252291	0.256488	0.217464	0.112747	0.190906	0.0943147	-0.0417429	0.137326	0.260098	0.0661382	0.75695	0.215469	0.134104	-0.0165429	-0.0359068	-0.15752	-0.273431	-0.304487	0.0812813	-0.232062	-0.00937632	-0.0339016	0.0403519	0.0738654	0.0191866	0.0748287	-0.207912	0.0513335	0.423846	0.323666	0.44691	0.150136	-0.165088	0.182325	0.230227	-0.0558615	-0.438908	0.22258	-0.0320504	0.078663	-0.35813	0.36337	0.258767	0.451344	0.250725	0.504428	0.473951	0.193043	-0.360046	-0.0286097	0.261361	0.334106	0.308762	0.318017	0.211599	0.454214	0.452826	0.215812	0.242621	0.13322	0.216495	0.312711	0.159727	0.0479841	0.0677339	0.484255	0.493575	0.414957	0.625684	0.013525	-0.00747013	-0.223797	-0.0101157	0.0286482	-0.199154	-0.103183	-0.0703244	-0.0702869	0.134511	-0.27228	-0.154772	-0.0739221	-0.391555	-0.0644231	0.102953	0.0361689	-0.0668633	-0.141909	-0.0658307	0.0975544	0.344818	0.228812	0.135232	0.171292	0.106531	0.0754678	0.0880751	0.250673	0.0474356	0.0602727	-0.193971	-0.379967	-0.0829317	0.023469	-0.00158571	-0.0522467	-0.216664	-0.122325	-0.129047	-0.0416095	0.328883	0.0110968	-0.313	-0.164381	-0.4149	-0.182584	-0.14944	-0.0117238	0.0743239	-0.0926195	0.245202	0.356203	0.211804	0.160843	-0.169647	-0.0565309	0.24815	0.451932	0.281005	0.532144	0.366813	0.140434	0.332408	0.153056	0.210183	-0.158887	-0.446382	0.218119	0.0523903	-0.0629456	-0.132662	-0.474779	0.362908	-0.212864	-0.199776	-0.21553	-0.369141	-0.350065	-0.281181	-0.323753	-0.220043	-0.0888494	-0.25881	-0.135235	-0.169581	-0.0636015	-0.0491816	0.401825	0.174216	-0.0872316	0.26258	0.072929	-0.109666	0.425583	-0.0261743	-0.0941511	-0.327263	0.0528746	0.297911	0.0627703	0.115832	-0.0395223	0.069162	-0.432623	0.361823	-0.412511	-0.113211	-0.315365	-0.341049	-0.41673	-0.272889	-0.318404	-0.227019	-0.315642	-0.414753	-0.129509	-0.480328	-0.388161	-0.32674	-0.474112	-0.305164	-0.244012	0.473477	-0.0845215	-0.12675	0.000190003	0.26682	-0.10883	-0.0394408	0.183653	-0.50503	-0.518322	-0.125306	-0.487494	-0.410567	-0.32886	-0.307492	-0.0527433	0.065581	-0.255143	0.0484461	0.175897	0.40762	0.362504	-0.189448	-0.319656	0.117277	-0.0320853	-0.338053	-0.0285386	0.412664	0.355315	-0.138689	-0.13314	-0.207564	-0.209259	-0.08596	0.46309	0.485642	-0.196018	-0.0195944	-0.305264	-0.1568	-0.0755029	-0.220482	0.0442163	0.0049008	0.285493	-0.257364	-0.102312	-0.213691	-0.165588	-0.212365	-0.156401	0.0115649	-0.0411839	-0.281249	-0.0211397	-0.073444	-0.0275782	0.00168075	-0.366451	0.457606	0.0914277	0.47464	-0.195968	-0.584606	-0.441936	-0.0249444	0.0747331	-0.134219	0.0825987	-0.0981368	0.398417	-0.429606	-0.395892	-0.344711	-0.137093	-0.0618401	-0.261988	-0.0906727	0.0962969	0.0403525	-0.142558	0.366884	-0.234325	-0.213728	0.488734	0.189528	0.197163	0.0591836	0.0879393	-0.414863	-0.27687	-0.107685	-0.505447	0.14202	-0.0684787	-0.0446613	-0.00488061	-0.219132	0.00443338	-0.226725	-0.247821	0.201071	-0.155251	-0.0133537	0.203254	0.0632606	0.108084	-0.340843	0.0932562	-0.313996	-0.137701	0.33993	0.537202	0.350083	-0.420947	-0.381483	-0.302786	-0.248753	-0.092734	0.120798	0.328782	-0.240359	0.047724	-0.329531	0.334402	0.575409	0.213517	0.0578491	0.111478	-0.0828786	-0.157659	-0.360617	-0.0746606	-0.429888	0.298068	0.235773	0.354985	0.233543	-0.418378	0.317275	0.052947	0.111942	-0.197229	-0.0405089	0.355382	0.296402	0.428642	-0.341547	0.232298	-0.18854	0.137336	0.518284	0.202078	-0.27592	-0.0404364	0.132698	0.14175	-0.188273	-0.193392	-0.181132	-0.0209636	-0.165498	-0.310916	0.242406	0.180781	0.531781	0.421329	0.350059	0.581508	0.54407	0.180075	0.051412	0.541805	-0.251753	-0.245388	0.303821	-0.142447	0.211607	-0.15313	-0.2067	-0.1869	-0.034397	-0.0121451	-0.0138837	0.0160622	0.0716731	0.00380419	0.168172	0.187491	0.239169	-0.0764373	-0.0675879	-0.200928	-0.350622	-0.39452	-0.293599	0.00692888	-0.28638	-0.037798	-0.00844392	-0.0471156	-0.386782	-0.155936	0.166857	0.174975	0.10367	0.122431	-0.205295	-0.242785	-0.0758661	-0.0530879	0.136027	-0.178468	-0.417918	-0.391983	-0.217327	-0.534398	-0.578949	0.00575484	-0.119018	0.0709026	0.0654106	-0.119996	0.017439	0.0496613	0.235594	0.296377	0.203416	0.353457	-0.0116973	0.143935	-0.0268303	0.27066	0.385718	0.24035	-0.425118	-0.00814531	-0.0666591	-0.389537	-0.122424	-0.0313037	0.162671	-0.252171	0.112649	0.192872	0.0914676	0.398956	0.379218	0.10679	0.412994	0.300292	0.1287	0.317569	0.320209	-0.166473	0.00318206	-0.294541	0.281793	0.295654	-0.052075	0.0658934	-0.159087	0.0343715	0.143377	0.468038	-0.000214618	-0.275931	-0.337362	-0.181424	0.0486314	0.688655	0.254915	0.091972	0.0812768	0.129493	-0.235721	0.289879	-0.189999	-0.203997	-0.365943	-0.108825	-0.19757	-0.235839	0.21346	0.152229	0.361424	0.164265	0.184901	0.337676	0.118892	0.424	0.243881	0.269782	0.0556782	0.474681	0.510225	-0.163743	0.330701	0.482445	0.127646	0.252743	0.527572	0.0144471	-0.257343	-0.0796925	-0.287568	0.249683	0.302981	0.341088	-0.434254	-0.39229	-0.232324	-0.10109	0.377011	-0.124158	0.3984	-0.237968	0.22188	-0.0464007	0.0053666	0.135356	0.14653	0.222681	-0.411436	-0.39893	-0.0989885	0.332326	0.117013	0.0390505	-0.36934	0.105171	0.108403	0.312259	-0.243545	-0.0174785	-0.4734	-0.368844	-0.251472	-0.353383	0.0481603	0.363358	0.129801	0.48402	0.311393	0.360405	-0.0384679	-0.0928408	-0.504673	0.446769	-0.240876	-0.222078	-0.0248379	0.400853	0.313714	-0.320789	-0.0141545	0.116205	0.181431	-0.290527	0.139113	0.200007	-0.0476763	-0.12566	0.252919	0.223593	0.135522	0.0645989	0.0834593	-0.177778	0.26207	0.313616	-0.171765	-0.209614	-0.121095	-0.150777	0.19573	-0.140893	-0.248322	0.277065	-0.00338026	0.188741	-0.0625022	0.217625	-0.153442	0.461746	0.133701	0.416705	0.132608	0.016786	0.118567	0.370489	0.0931326	0.354966	0.0672731	-0.165296	0.264488	0.474531	0.48922	0.351115	-0.205941	-0.104158	-0.409432	-0.120937	0.0465115	0.401403	0.270461	-0.270209	0.0125431	-0.189539	0.149977	-0.16917	-0.07117	-0.0612794	-0.0260243	-0.0963646	-0.511099	-0.406031	0.171686	0.211629	-0.0519754	-0.0151648	0.203571	0.323323	-0.137973	-0.151186	-0.340882	0.129422	0.108115	0.115863	0.18848	0.0425538	-0.185049	-0.459369	0.39155	-0.131126	-0.109408	0.266944	-0.0581926	-0.0761483	-0.157911	0.30567	0.0918318	0.181407	0.345243	-0.180367	0.0683465	0.285488	0.238221	0.454015	0.267629	-0.187409	-0.0488889	-0.00748413	-0.196725	-0.00463819	-0.0722538	0.0680012	-0.161796	0.160486	0.29349	-0.112103	-0.051707	0.250952	-0.351651	-0.329452	-0.296665	-0.446645	-0.425239	0.211547	-0.163125	0.255523	0.278759	0.0691456	-0.00635741	0.452466	0.346583	0.142928	-0.263467	0.552669	-0.356422	0.261682	0.199171	0.141709	-0.175516	-0.0111112	-0.110632	-0.181274	0.541929	0.32161	-0.0703394	-0.0977327	-0.0788007	0.0586919	-0.0172243	0.412205	0.123583	0.272182	0.208406	0.159085	-0.101045	0.00821052	0.0816027	-0.0170025	-0.0501846	0.0791843	0.441488	0.378449	0.326065	-0.20519	0.339468	0.359672	0.199738	0.196928	0.226193	0.0461181	-0.16567	-0.237165	-0.278501	-0.253001	-0.206719	0.0632065	-0.265256	-0.241572	-0.392614	-0.286002	0.355651	0.0853752	0.492686	0.143885	0.128809	-0.148669	0.297469	0.284795	0.110059	0.446962	0.395321	0.074791	0.437408	0.299863	0.372723	-0.418307	0.32644	0.101602	-0.0313032	0.16866	-0.231936	0.0261347	-0.0691463	-0.0137344	-0.115599	0.312219	-0.0925769	-0.0732565	-0.192264	-0.113859	-0.124414	-0.128657	-0.157796	-0.0319607	0.0237113	0.0263422	-0.29889	-0.11743	0.434433	0.159746	-0.0372407	0.300082	0.471283	-0.0509126	0.0171362	-0.406914	0.0669923	0.31672	0.0517988	0.195145	-0.0257887	0.102481	0.218496	-0.309954	-0.265239	-0.490858	0.191899	-0.0935081	-0.219536	0.364307	0.204605	-0.165604	-0.104982	-0.0820505	-0.233449	-0.0216154	0.477054	0.104437	-0.201931	-0.223433	-0.179355	0.466889	0.725759	0.611368	0.632027	-0.633997	-0.312853	-0.156865	-0.177725	0.0912788	-0.0660767	0.400023	0.154945	0.387572	-0.0489154	-0.0556712	0.00640831	-0.123104	-0.494746	-0.572531	-0.509438	-0.381462	-0.516747	-0.427805	0.04412	-0.125383	-0.0182962	-0.20111	-0.0624709	-0.142734	-0.327226	-0.379983	0.272449	-0.0499556	0.391355	-0.436559	-0.102595	-0.234428	-0.18518	-0.342543	-0.265725	0.176296	0.337869	0.120565	0.506432	0.439507	0.0511037	-0.00279814	0.33315	0.599545	0.0423628	-0.195456	0.339777	0.0946123	0.0997686	-0.53332	0.0904664	0.117146	0.21882	0.0286792	0.0594388	0.334008	0.452875	-0.00641213	-0.054157	-0.336688	0.561319	0.580492	0.444705	0.317216	-0.292875	0.234706	0.200485	0.233557	-0.135368	-0.365195	-0.143665	-0.0194917	0.445035	0.431084	-0.187183	0.0403216	-0.0277438	0.211241	0.397638	0.337256	0.164938	-0.00819044	0.52092	0.503502	0.351545	0.205598	0.0509543	0.0520412	0.150708	0.016585	0.00969639	-0.0806401	-0.0375027	-0.0169539	0.167425	-0.102124	-0.333145	0.150732	0.255982	0.0982574	0.120459	-0.229726	0.0989002	0.217607	0.426005	0.402678	0.503232	-0.394623	0.152885	0.437977	0.0222357	-0.066074	0.54866	0.395817	0.135631	-0.0261758	0.0178912	0.316946	0.375144	0.324413	0.356321	0.267242	0.300671	0.283325	0.247876	0.159502	0.366889	0.127789	0.0523798	-0.0300187	0.290165	0.375108	-0.0324271	-0.289307	0.0132353	-0.0439943	-0.421018	-0.212994	-0.110856	-0.0351087	-0.0753492	0.254444	0.224654	0.0725084	0.263691	0.169373	0.205836	0.287094	0.067429	0.204303	0.0423041	0.35361	0.314081	0.407551	0.156338	-0.2841	-0.103798	0.0420121	0.38938	0.111502	0.123246	-0.146879	0.182811	0.546878	0.303119	0.460066	0.384416	0.382963	0.368503	0.318098	-0.0183173	0.0461011	0.320377	0.280019	0.305661	0.388777	0.133512	0.235118	0.41891	0.486037	0.173383	0.174407	0.530019	0.519578	-0.0201952	0.254729	-0.0607036	0.0688425	-0.0366663	0.46996	0.153423	-0.172349	-0.292953	-0.279958	-0.225127	-0.116197	-0.277811	-0.528564	-0.204797	-0.0819462	-0.280426	-0.0673892	0.0734244	-0.163538	0.522066	-0.151147	-0.293078	0.075974	-0.00942787	-0.139411	-0.200889	-0.16513	-0.2447	-0.380058	-0.395423	0.0631045	-0.392612	-0.0514411	-0.215105	-0.0570138	-0.260022	0.0328555	-0.0483365	-0.344843	0.077958	0.434185	-0.0960608	0.119233	-0.388526	-0.456304	-0.385901	-0.386294	-0.0946778	0.0549449	0.100653	-0.139818	-0.0131365	0.0949347	-0.110057	0.48162	0.28529	-0.327415	0.418799	0.489481	0.471565	0.506382	0.272002	-0.148132	0.228436	-0.257549	0.238614	-0.0209881	-0.345965	-0.221281	-0.0632338	-0.154907	-0.19822	-0.00899702	-0.222413	-0.226657	-0.227641	-0.186081	0.102156	-0.130737	-0.269883	-0.217932	0.333751	-0.172029	-0.239719	-0.304369	-0.35815	-0.396064	-0.331402	-0.240075	-0.511344	-0.318675	-0.203943	-0.170585	-0.0531666	-0.394575	0.0743902	0.0976863	0.28366	0.0412909	-0.0972645	-0.197794	-0.345285	-0.137065	0.02123	-0.255124	-0.255287	0.35934	-0.00619587	-0.0977996	-0.0261057	-0.177386	-0.378745	-0.440033	-0.283177	0.524639	0.0264472	-0.250452	0.11136	-0.00273225	-0.0029936	0.374547	0.447286	0.430359	0.54512	0.493456	0.555365	0.492002	0.398229	0.171094	-0.105973	-0.262061	-0.2064	0.15534	0.142614	-0.280853	0.0396894	0.30432	-0.0465078	0.230816	-0.0417914	0.0605145	-0.158081	-0.212239	-0.0104736	-0.046944	-0.106391	-0.135415	0.457778	0.467836	0.467508	0.460812	0.459763	0.476057	0.428583	0.354502	0.398475	0.42145	0.376626	0.265158	0.0839956	0.21563	0.188455	-0.353815	0.186213	0.229245	-0.146683	-0.177074	0.528488	0.495413	0.465792	0.485199	0.486802	0.463515	0.478333	0.390383	0.252328	0.269111	-0.283537	0.183936	0.252085	0.403139	0.496084	0.121391	-0.0848356	-0.378887	-0.232556	0.184379	0.26397	0.246554	0.0686455	0.258978	0.00784121	0.166727	0.276722	0.0350377	-0.306773	-0.514585	-0.282488	-0.303521	-0.272979	-0.298308	-0.176153	-0.478576	-0.136381	-0.27452	-0.175119	-0.145148	-0.0065351	-0.213358	-0.187905	-0.0704155	-0.0138313	0.0658943	0.0694898	-0.0943	0.255214	0.237424	0.18805	0.480331	-0.274495	-0.489837	-0.340073	-0.266712	-0.318254	-0.340055	-0.159312	0.28931	-0.181341	-0.232868	-0.037989	0.358793	-0.24161	-0.284706	-0.0733061	-0.0246598	0.39894	0.565728	0.0862098	0.382902	0.391523	-0.0519131	0.0805176	0.0133298	0.126871	-0.0153573	0.211939	0.082273	0.0256415	0.13158	-0.307227	0.260799	-0.0362769	0.0365252	0.383589	0.369144	0.242033	0.266302	0.200028	0.235901	0.349302	-0.0274773	0.376537	0.255238	0.445877	0.0801557	-0.0975773	-0.198822	-0.224759	-0.189928	-0.420674	-0.198664	0.041234	-0.200701	0.0811264	0.308989	0.125025	-0.063205	-0.286811	-0.123929	-0.124789	-0.361205	-0.112105	-0.22317	-0.261051	-0.247063	-0.173968	-0.180326	-0.19075	-0.213684	-0.0642821	0.0759128	0.0454391	0.368934	0.319658	-0.19521	0.313335	0.319497	0.422922	0.331391	0.22888	-0.181344	0.00035955	0.272624	0.1108	0.0652194	0.180755	0.280422	0.0419032	-0.00706746	-0.230859	-0.22135	-0.375798	0.173389	-0.0592503	0.0447972	-0.0353358	0.00501783	0.0523208	-0.273816	-0.232021	-0.355337	-0.107941	0.00799836	-0.0879682	0.00866343	-0.272591	0.0466816	0.447703	0.262501	-0.329937	0.138281	-0.149497	-0.388112	-0.0933583	0.380293	0.262231	0.128127	0.0772856	-0.0405104	-0.0642412	-0.0410204	0.204378	0.00389341	-0.39291	-0.235549	-0.29913	-0.177634	-0.229086	0.252391	0.436907	0.0570926	-0.385356	-0.128376	0.127783	0.0889709	-0.31297	0.342761	0.132515	0.384334	0.51224	0.472197	0.391237	0.291905	0.401835	-0.312723	0.282486	0.311115	0.27598	0.451994	0.0966618	0.0938225	0.458497	0.171257	0.139514	0.0327179	0.200351	-0.108612	0.324933	-0.0285332	0.258925	-0.290785	-0.356014	-0.371905	0.377381	0.104897	0.162597	-0.102898	-0.284262	0.12213	-0.0741293	-0.053421	0.290226	0.530269	-0.151629	0.0403025	-0.13908	-0.437496	-0.214255	0.0794614	-0.168616	0.0717979	-0.0295851	0.130537	0.0169594	0.0566047	0.45371	0.325884	0.296715	0.0480148	0.414121	-0.232627	0.311001	0.310322	0.147857	0.399726	0.283403	0.083328	0.278186	0.51356	0.0702979	-0.152505	0.0780034	0.213579	0.319992	0.357601	0.36806	0.24475	0.379133	0.0236723	0.138449	0.183398	0.538769	-0.0211079	-0.195364	0.00151564	0.150362	0.158248	0.341297	-0.0606764	0.294632	0.307623	0.195957	-0.16271	-0.0311387	-0.222231	-0.0411127	0.10457	-0.0678306	0.241252	-0.210039	-0.266901	-0.123695	-0.248311	-0.360395	-0.487436	-0.0950839	-0.267122	-0.0936839	-0.315789	0.313718	0.0560776	-0.120199	0.00525325	0.138162	-0.317119	-0.247415	0.334299	-0.229067	-0.0607652	0.193909	-0.16694	0.338199	0.198126	-0.222771	0.207906	-0.29008	-0.270242	-0.0770935	-0.370494	0.0973605	0.605886	0.628827	0.581078	0.562855	0.65374	-0.0229709	0.317522	0.364195	0.515846	0.42384	-0.770846	-0.453498	-0.347629	-0.183942	0.143638	0.113229	-0.0640101	0.049461	-0.15476	-0.224366	-0.0419712	-0.0826785	-0.0495569	-0.164955	0.0326406	0.0808782	-0.0679413	-0.294851	-0.0321696	-0.000715409	0.153935	-0.177436	-0.0803701	0.0875541	0.130292	-0.150938	-0.126211	-0.00267787	0.0914353	0.0166505	-0.1065	0.191609	0.0365323	-0.0578767	-0.0492967	0.0115878	0.155817	0.138715	0.122165	-0.241902	-0.0860982	-0.0170417	-0.149414	0.177815	-0.205298	-0.18006	0.277798	0.479707	0.155104	0.21173	0.0233057	-0.51439	-0.18717	-0.332728	-0.141752	-0.264695	0.00535184	0.37739	0.139992	0.152523	0.134854	0.159082	0.280865	0.238914	0.542182	0.0879366	-0.154775	-0.214592	-0.124978	-0.012221	-0.0134613	0.510057	0.120183	0.155747	-0.171739	0.00430554	-0.388317	-0.161627	0.0198915	0.0847654	-0.137003	0.146461	0.226516	0.376826	-0.0150534	0.289278	0.324133	0.163046	-0.450972	-0.0801686	0.16841	0.0400187	0.0202833	-0.614967	-0.249223	-0.186492	-0.0605545	-0.122658	-0.410165	-0.348173	0.070731	0.199455	0.358828	-0.0844666	-0.101403	0.161673	0.0719616	0.0557796	0.00764298	-0.144932	-0.0242161	0.0982682	0.0329617	-0.0246055	0.122672	-0.0832511	0.120996	-0.0882647	-0.0286044	0.168449	0.532927	-0.0684559	0.0393728	-0.253799	-0.438947	-0.202095	0.0222619	0.233277	-0.234829	-0.250825	0.0297796	0.252581	0.276996	0.0338639	-0.251667	0.175765	0.100697	0.176365	-0.0758425	-0.384485	-0.161629	-0.346437	-0.02153	-0.297593	-0.260667	-0.294738	0.275684	0.423953	-0.29259	-0.115364	0.128127	0.0586383	-0.0446122	-0.0277458	-0.000894548	0.591601	0.490809	0.392651	0.511431	0.654949	0.763072	0.679214	-0.320799	-0.230275	-0.341256	0.0551144	0.330004	0.282689	0.668919	0.074444	0.279726	0.392088	0.346264	0.440001	0.377534	0.0217706	0.0276753	-0.0775656	0.0137562	-0.192788	-0.0547991	0.24551	0.13938	-0.312213	0.110753	-0.130873	0.0573119	0.117562	-0.0512999	-0.570641	-0.248271	-0.121133	0.0665754	0.117174	0.364613	0.27711	0.536358	0.140873	0.320527	0.393149	-0.0392078	-0.196658	0.177426	-0.100913	-0.439894	-0.35748	-0.101064	-0.327026	-0.143588	-0.0638731	-0.0978394	0.0168197	0.0100649	-0.0165693	0.177285	-0.264695	0.200061	0.204666	0.259361	-0.10341	0.171235	-0.220178	-0.180059	0.0573505	-0.210743	0.149826	0.363792	0.300957	0.374246	0.130924	0.0650847	0.0299397	0.0187667	-0.0156105	-0.274368	0.124755	0.264863	0.334696	0.326727	0.252947	0.140015	-0.533289	0.252486	0.015509	0.162033	-0.119843	-0.324313	-0.16939	-0.15985	-0.27453	0.253457	0.158292	-0.0921227	-0.116223	0.306209	-0.23498	0.0669028	-0.184935	0.285591	0.284609	0.326661	0.217371	-0.408366	-0.618868	0.00715457	-0.308302	-0.126824	0.0421226	0.312991	-0.213827	-0.0576825	-0.245187	-0.125148	-0.224731	-0.0887116	-0.381816	-0.267077	-0.278712	0.0527969	0.0318231	0.252647	0.392737	-0.372835	0.484304	0.307693	-0.0361682	-0.0515343	-0.467616	0.161902	0.346888	-0.0427325	0.114249	0.221975	-0.0543668	0.00877018	-0.0116728	0.0196913	0.0512886	-0.455434	0.244072	-0.223464	-0.443215	-0.048096	-0.253122	0.274592	0.043819	0.0384183	-0.279322	-0.0466414	0.117796	0.271968	0.106735	0.0870111	0.0699685	-0.266278	-0.044738	0.0807461	-0.0784434	0.338229	0.366845	0.302173	0.403012	-0.334153	0.239011	-0.105796	-0.268746	0.0910477	0.127751	0.0465985	0.0388817	0.107702	-0.0380177	0.232787	-0.0520969	0.241065	0.269451	-0.0815549	-0.370536	-0.278041	0.544092	-0.167348	0.451359	0.240835	-0.0360647	0.064856	0.329705	-0.0313714	-0.420011	0.413875	0.426907	0.139862	0.152957	0.77275	0.72913	0.159889	0.0353308	-0.340739	-0.284528	0.80356	1	0.637101	0.849401	0.785261	-0.349827	-0.234701	0.349029	0.144662	0.0082566	0.325977	0.469358	-0.137423	0.0373979	-0.0981537	0.233952	0.436137	0.357151	0.209866	0.235757	-0.188652	-0.145473	-0.0690617	-0.108245	-0.304745	-0.168794	0.119229	0.474359	-0.0994525	0.0906155	0.371149	0.563929	0.148652	0.205187	0.0154111	-0.452564	-0.342207	0.0921158	-0.2201	0.167699	0.271979	-0.0495323	0.144718	0.281521	0.215721	-0.34242	-0.188596	0.135497	0.0122229	0.108057	-0.182454	-0.445024	-0.129082	-0.160952	0.0639391	0.662075	-0.0299742	-0.00600698	-0.0566011	0.0969339	0.0527525	-0.000759908	-0.0544237	0.0517949	-0.335388	-0.439746	-0.306747	-0.234395	0.327197	0.151859	0.199372	-0.0228314	-0.0916227	-0.051131	-0.261897	-0.484866	-0.231726	-0.357651	0.136822	-0.265482	-0.2015	-0.107626	-0.167992	0.461997	0.343462	0.480496	0.452858	0.140737	-0.123082	0.20733	0.370369	0.0515913	0.309063	0.523343	0.47646	0.491766	0.531704	0.382694	0.464839	0.293408	0.427267	0.327169	0.30659	0.172916	0.590369	0.212793	0.253582	0.448477	0.471358	0.325602	0.0963987	0.159867	0.109227	-0.471816	0.186328	-0.0152472	0.23577	-0.347157	0.178889	-0.32968	0.0602337	0.0295626	-0.515493	-0.121639	0.163426	-0.205015	0.0355122	-0.48705	0.141316	0.0476555	-0.129135	-0.180993	0.0319002	0.138163	-0.00711283	-0.147687	-0.189728	0.218696	-0.0201147	-0.0309418	0.0575749	0.167221	-0.114868	-0.169041	0.0235668	-0.0224683	0.115063	0.146017	0.0506591	0.103759	0.216664	-0.0651479	-0.0145222	0.0813923	0.0372498	-0.0617129	0.0299715	0.117289	0.0788495	-0.117003	-0.236086	-0.0227827	0.128355	0.133081	0.151478	0.00147965	-0.129602	0.00629841	0.0470535	-0.102083	0.00421889	-0.0567035	0.234842	0.20245	-0.0802058	0.0775164	-0.329702
PSPTO_5485-phosphate ABC transporter permease	0.304294	0.135804	0.178027	0.0512619	-0.0114754	-0.0889593	-0.0588515	-0.0378965	-0.212863	0.0469978	-0.170472	-0.0937683	-0.13713	-0.0760552	0.0680812	0.0278472	-0.166789	0.0576972	0.0517938	0.0389231	0.037837	0.0304944	0.0203327	-0.162712	-0.294336	0.020611	-0.16812	-0.0994286	0.36782	0.0676978	0.217706	-0.122475	-0.12345	-0.190561	0.223765	-0.070421	-0.104409	0.134878	-0.222336	0.1621	-0.0895695	-0.289694	0.0229513	0.0527791	-0.129188	-0.235028	-0.198956	0.0261113	0.157088	0.158331	0.216715	0.269275	-0.105381	0.134674	0.119294	0.126246	0.282744	0.177901	0.283133	0.0935202	-0.00303304	0.00686609	0.0375724	-0.0711299	-0.170408	0.266019	0.251031	-0.115064	0.0190693	0.0704998	0.18184	-0.138788	-0.353404	-0.0417478	0.180918	0.289743	-0.06851	-0.183764	-0.169543	0.0972637	0.0765557	-0.0983411	-0.0385049	0.192813	0.249981	-0.224359	0.131613	0.266124	0.0249999	0.134868	0.203467	-0.181543	-0.144974	0.37719	0.355434	0.159178	0.251775	0.0414306	0.023364	0.132325	0.227859	0.391592	0.436414	0.439321	0.0048416	-0.0387117	-0.0200246	-0.316192	-0.0202075	0.146601	0.300774	0.0865777	-0.32339	-0.207641	-0.197172	-0.108661	0.0395047	-0.0780317	0.151751	0.0121022	0.0340291	0.21672	0.08467	0.263982	0.301834	0.316925	0.169415	-0.0289951	0.106508	0.278235	-0.00561149	-0.0179495	-0.184088	0.118764	-0.137746	-0.39592	-0.0602388	0.0148366	-0.0381542	-0.15841	0.122087	0.233889	-0.249621	0.316554	0.24148	0.204257	0.194716	0.162226	-0.140774	0.0822593	0.307381	0.185524	0.211585	0.0386646	-0.243977	0.0480265	0.257638	0.128249	0.243291	-0.00791601	-0.120369	-0.188588	-0.264126	-0.189743	-0.254275	-0.0977918	0.0207345	0.0233141	-0.0586919	0.220149	-0.0934571	-0.197159	0.295143	0.200249	-0.199597	-0.282812	0.0147764	0.0872391	0.0486991	0.238728	0.0921512	-0.129561	0.286651	-0.191245	-0.318997	-0.149659	0.103973	0.233818	0.179243	0.288914	0.15247	0.317545	0.0755949	0.0754872	0.186058	-0.122716	-0.135226	-0.250588	0.0856028	-0.0661232	0.0221203	-0.296844	0.150117	-0.106448	0.0465447	-0.115904	-0.102643	-0.191432	0.0392848	0.181048	-0.0177336	-0.0413364	-0.00540557	0.0979503	-0.207413	-0.157806	0.124059	-0.28797	-0.160281	0.283095	-0.265989	0.41653	0.245951	0.0491684	0.0522446	0.125488	0.301296	0.0145168	0.182763	0.110361	-0.126358	0.0900998	0.125848	-0.109983	-0.135088	0.0218006	-0.321166	-0.0598496	0.149925	0.187034	0.0860036	-0.040851	-0.206468	0.297865	0.476635	0.326674	-0.240684	-0.260871	-0.117548	-0.0640622	-0.0382062	-0.257003	0.17129	0.495265	0.65411	0.219131	0.136565	0.126611	-0.153586	-0.14766	0.0388963	0.130252	-0.17547	-0.101801	0.0547943	0.308059	0.122258	0.552154	0.382632	0.252972	0.0894982	0.0808274	0.465134	-0.1458	0.216897	0.165514	0.178128	0.559536	0.115074	0.148876	0.166596	0.206102	0.174112	-0.00765609	-0.147389	0.253014	-0.17027	-0.186114	-0.0941591	-0.218886	-0.191923	0.151787	-0.0187082	-0.265917	-0.231387	-0.235806	0.194916	0.137082	0.168763	0.0141502	-0.0804283	-0.152978	0.291774	-0.0307444	0.148308	-0.00531558	-0.241979	-0.143633	-0.0735796	-0.0731591	0.104638	-0.00190651	-0.0249505	-0.11442	-0.103832	0.209076	0.229197	0.0831095	0.10406	0.195706	0.152752	0.163566	0.134655	0.0623485	0.0220475	0.116841	-0.114859	-0.0740817	-0.209242	-0.158421	-0.283106	-0.163719	-0.171624	-0.219979	-0.158513	-0.328805	0.16372	-0.0221656	-0.169917	0.105001	-0.154098	-0.120082	-0.223588	-0.0289819	0.131427	0.222226	0.0649618	-0.0617128	0.267774	0.110457	0.0262314	-0.000317969	-0.235082	-0.154215	-0.0104708	0.210915	-0.0278875	0.133463	0.132864	0.165797	0.0161335	0.0354055	-0.0280437	0.15471	0.103663	0.146188	0.0565382	0.206367	0.335376	0.0519567	0.246608	0.210981	0.525443	0.537401	0.569054	0.439703	0.484312	-0.0244927	-0.198373	-0.0176067	0.583895	-0.107872	0.0787886	-0.284417	-0.102713	-0.249403	-0.224621	-0.219003	-0.0971959	-0.0722234	0.253087	0.0689876	0.200667	-0.197539	0.058992	0.328927	0.275471	0.253997	-0.18966	-0.16877	-0.025037	-0.0957798	0.0668113	-0.34662	-0.166755	0.105831	0.0466321	0.136085	0.383682	0.239503	0.300588	0.598571	-0.130095	0.179946	-0.0943668	0.123971	0.122942	0.0827199	0.0394936	-0.163068	-0.167243	-0.144388	-0.248945	-0.266129	-0.415899	-0.231251	0.120224	0.241418	0.15289	-0.0474508	0.198346	0.419149	0.244103	0.0829019	-0.146677	-0.144832	-0.014321	0.150084	0.135268	0.0942406	0.0247891	-0.273856	0.070196	-0.355196	-0.0859446	-0.0766882	-0.0518252	-0.191061	0.299877	0.348857	0.230976	0.233965	0.0528827	-0.0210761	0.210664	0.062035	-0.292674	-0.290658	-0.29595	-0.0955871	0.0910966	0.0655419	0.140953	0.122089	0.113876	-0.0219451	0.0671091	0.28271	0.174409	-0.257419	0.149059	-0.152537	0.094798	0.028588	0.0533927	0.0709808	0.113694	-0.0709047	-0.0579317	-0.155838	0.229253	0.223599	0.528215	0.155631	-0.0157778	0.0027003	-0.0211599	-0.0297006	-0.0289109	-0.014022	0.0211138	-0.149243	0.0235821	0.0339328	0.0867306	-0.0128089	-0.169407	-0.105592	-0.22235	-0.328722	-0.0654396	-0.115012	-0.0245227	-0.0589274	-0.0140788	-0.0572611	-0.0200923	0.30903	-0.0495711	-0.162075	-0.0450329	-0.120678	0.15873	-0.0957485	-0.043156	0.291507	0.240119	0.178704	0.0621846	0.129242	0.0645765	0.253831	0.18266	0.157432	0.116044	0.260638	0.208286	0.149867	0.234877	0.164275	0.0932924	0.154505	0.160787	0.22386	0.131726	0.159943	0.0764733	0.173215	0.161199	0.192926	0.175875	0.195381	0.0705561	0.229154	0.22158	0.215408	0.29367	0.283854	0.215103	0.143002	0.133545	0.209183	0.167162	0.277195	0.154424	0.130875	0.238794	0.122536	0.167256	0.257368	0.200422	0.306174	0.385805	0.240708	0.237312	-0.00959247	0.0350836	0.0123542	0.0414753	0.14328	0.251246	0.104481	-0.200078	0.0736978	0.00757635	0.242025	0.0942717	0.490158	0.179378	0.191781	0.0746808	-0.124644	0.156292	0.155158	0.0392403	-0.044382	0.118485	-0.106305	-0.085843	0.0629839	0.397089	0.174911	0.047663	0.117064	0.0372383	0.120268	0.204537	0.0812345	0.0181226	0.260314	0.0603893	0.0687214	-0.164119	0.423778	-0.0209045	-0.0238935	-0.100983	-0.027963	0.120634	0.168634	-0.0858728	0.0338282	0.106721	0.115245	-0.0192645	0.183491	-0.0138347	0.0883583	0.0900808	-0.083169	-0.156008	-0.262192	-0.214424	-0.132081	0.00561363	0.0644424	-0.236805	-0.553178	-0.0232628	0.116624	0.0355792	-0.192575	-0.137732	-0.214512	-0.0961386	-0.137027	-0.212254	0.153923	0.100467	0.0265568	0.0999333	0.245684	-0.0379063	-0.117877	-0.0456987	-0.0737369	0.0157832	-0.261352	0.0195711	-0.137305	-0.196474	0.587368	-0.408305	-0.316249	0.0489036	0.119456	0.0604445	0.119345	0.22268	0.147051	-0.0321537	-0.0632611	0.0923525	0.0817303	-0.3863	0.0280609	-0.238442	-0.308655	-0.360384	0.142553	0.0720747	0.00234119	-0.0496846	-0.162615	-0.0993966	-0.196032	-0.254772	-0.23403	-0.0429495	-0.100049	0.277252	0.181265	0.200139	0.0731363	0.143263	0.0725044	0.119028	0.167356	0.316092	0.214377	0.222494	-0.0479264	-0.212922	0.312049	0.275104	0.211502	0.266675	0.237666	0.236684	0.118363	-0.239747	-0.0318469	-0.167345	-0.107016	-0.165727	-0.139631	-0.300033	0.25516	-0.152734	0.0347705	0.141795	0.151575	-0.171827	0.0865769	-0.0537886	0.106068	0.281354	0.204261	0.285721	-0.0982062	0.231462	-0.158185	-0.206672	-0.2307	-0.112918	-0.244664	-0.043674	-0.183713	-0.186227	-0.0695382	-0.0386445	-0.315108	-0.288944	-0.150736	-0.156135	-0.0983121	0.0394641	0.0446342	-0.149344	-0.0516862	0.0116134	-0.215925	-0.292538	-0.167012	-0.294541	-0.236812	-0.190327	-0.28882	-0.157388	-0.269293	0.0377685	-0.189981	-0.0840609	-0.120418	-0.283282	-0.0766605	-0.120315	-0.144738	-0.084021	-0.109363	-0.0545075	0.378176	-0.130527	-0.093774	-0.0406891	-0.156376	-0.01013	-0.131211	-0.0644947	-0.0510377	-0.124264	-0.141097	-0.0595099	-0.171418	-0.141006	-0.0142934	-0.0786981	-0.201247	-0.0972757	-0.186985	-0.12722	0.0927588	-0.16034	0.0522909	0.0627417	0.117111	0.26451	-0.0605028	-0.258623	-0.351564	-0.218991	-0.0645658	-0.132825	-0.0581943	0.00980797	0.533935	-0.193223	0.31998	0.274545	0.495969	0.320161	0.437046	0.518594	0.658402	0.168135	0.424172	0.502456	0.413189	-0.172497	-0.137711	-0.132813	-0.233115	0.029188	-0.168477	0.0476457	-0.0298932	0.0233427	0.018848	-0.02553	-0.326684	0.321909	0.00642604	0.0258912	0.0417839	0.0883907	0.242489	-0.352157	0.081255	0.191711	-0.0670411	0.147862	0.450192	0.252919	-0.151808	-0.0717559	0.0465872	0.214907	0.150679	0.0491122	-0.104834	0.00314724	-0.0731006	-0.0275679	0.142749	-0.102326	0.240338	0.14064	0.114748	0.167203	-0.0266155	0.0754181	0.259126	-0.128894	0.24137	-0.15246	0.167715	0.186434	0.419114	0.0990149	0.430667	-0.0264414	-0.306688	-0.179627	-0.332861	-0.158371	-0.104837	-0.0475644	0.115403	0.0660087	-0.0247501	0.12478	-0.100404	0.156802	-0.105953	0.116871	0.173442	-0.0584769	0.137845	0.231987	0.171961	-0.125209	0.0980527	-0.00571388	-0.313544	-0.218272	-0.104289	-0.205567	0.0622904	-0.0749826	0.166535	-0.0184953	0.00918875	0.0309208	-0.261284	-0.234512	-0.231482	-0.245053	0.0044032	0.0255169	-0.0949147	-0.171374	-0.153932	-0.17611	-0.199336	-0.309637	-0.342144	0.311343	-0.144878	0.195619	0.0634339	-0.188953	-0.0502138	0.0288167	0.116797	0.116117	0.182378	-0.00969328	0.0389936	0.0764564	-0.103864	-0.0836214	-0.0597676	-0.19819	0.0430511	-0.0462289	-0.0207956	0.0161944	-0.124279	-0.0265899	-0.00270479	-0.246827	-0.165827	-0.212308	-0.242119	0.0386011	0.196345	0.178637	0.23521	0.282784	0.0498372	0.0216487	0.216237	0.0779047	0.167338	0.178896	0.132642	0.11072	-0.000793147	-0.302899	-0.18335	-0.279733	-0.223011	-0.165798	-0.234515	-0.263489	-0.341697	-0.233044	0.162187	0.00373845	0.0787103	-0.0132223	0.186599	0.0679887	0.0234345	-0.0796346	-0.0193421	-0.0790319	0.0903832	0.348173	0.0864252	-0.160795	0.0299353	0.0476926	0.0132053	0.0469198	0.0799985	-0.33489	-0.260545	-0.343666	0.0333375	-0.0494685	-0.0767475	-0.259919	-0.111685	-0.0973688	-0.226492	0.131546	-0.158753	0.0176174	0.146483	0.205686	0.0126597	-0.166705	-0.0247241	0.0478494	0.340655	0.0271809	0.0578974	0.25919	0.123159	0.0902012	0.058233	-0.0822685	0.0242203	-0.207496	-0.324546	-0.242074	-0.369375	-0.185555	0.156178	-0.062101	0.00851228	0.0563575	0.174002	0.229339	0.131426	0.137979	0.160282	0.153755	-0.24588	-0.0241359	-0.161948	-0.302896	-0.169856	0.0815526	-0.223973	0.21291	-0.203707	-0.229854	-0.0793204	-0.215079	-0.270419	-0.141236	-0.154405	0.00353473	-0.243753	0.282336	0.350487	0.12034	-0.185061	-0.0362431	-0.00129519	0.0775521	0.0845214	0.0435351	0.073278	0.0240223	0.0692955	0.061735	0.0686642	0.102628	0.078152	0.0843199	0.0450718	-0.014535	0.0979253	-0.250686	0.0725665	-0.288937	0.193751	-0.163796	-0.0227232	0.0382678	0.0631891	-0.0365004	-0.232158	-0.246349	-0.188833	-0.155661	0.230494	0.089974	0.0368422	-0.282617	-0.0523286	-0.0506521	0.330193	0.238962	0.0815748	-0.23191	-0.0780619	-0.0368123	0.176581	0.181379	-0.126441	-0.0574707	-0.10176	-0.104102	-0.217579	-0.0930066	0.20773	-0.178946	-0.505	-0.59532	-0.375	-0.122616	-0.210603	0.193342	0.0382541	-0.159352	-0.0144963	-0.366673	-0.408731	-0.441649	-0.411311	-0.304985	-0.1878	0.189915	-0.132511	-0.066912	-0.0699874	-0.153575	0.404217	0.107404	0.286929	0.0433277	0.538766	0.342968	-0.130834	-0.15439	-0.0751395	-0.0069858	0.175485	-0.174526	-0.106084	-0.16547	0.10083	0.161136	0.0850153	0.226711	0.241784	0.278734	0.0904004	0.0798024	-0.324736	-0.362326	-0.239087	-0.267297	0.312539	0.264376	0.0196965	-0.00502731	-0.200407	-0.0740378	0.278198	0.0255189	0.0738007	-0.0752671	-0.424775	-0.0739752	0.0594811	0.0356327	0.0796034	0.100069	-0.0375168	-0.110309	-0.267203	-0.179371	-0.162276	-0.148058	0.0738677	0.400323	-0.0728176	0.270606	0.0752549	0.0438088	0.0807233	-0.260906	-0.297506	0.209118	-0.207213	-0.323274	-0.277454	-0.274228	-0.324948	-0.329294	-0.216325	-0.309491	-0.322236	-0.273513	-0.224678	-0.203056	-0.243877	-0.172928	-0.223007	-0.244486	-0.232058	-0.275495	-0.199323	-0.19584	-0.262436	-0.243342	-0.16832	-0.221347	-0.212924	-0.263113	-0.339075	-0.277118	-0.307434	-0.271582	-0.337826	-0.333417	-0.313032	-0.290366	-0.303833	-0.188305	-0.202669	-0.216396	-0.334061	0.430485	0.331685	0.200132	0.191512	0.0983819	0.219795	-0.284916	0.253657	0.286406	0.134525	0.0375605	-0.0276917	-0.113346	-0.149506	-0.0615106	0.00093177	0.0649473	0.174675	0.347811	0.196881	0.228235	0.112911	0.255514	0.226127	0.126593	0.247397	0.201566	-0.122966	-0.127932	-0.28675	-0.267787	-0.0313024	-0.0636399	0.0192265	0.240328	0.157381	-0.252566	-0.237833	0.0130664	-0.0950292	-0.110426	-0.0817204	0.283996	0.125083	0.0191861	-0.0421936	-0.11327	-0.203832	-0.256839	-0.21988	-0.0157251	0.0935592	-0.0026446	0.170544	0.141938	0.207412	0.244048	0.265391	0.232229	0.267005	0.13454	0.155372	0.0730874	0.160584	0.581876	0.109488	-0.0867497	0.191912	-0.275099	0.0951407	0.166784	0.251807	0.00896366	0.499209	0.129679	-0.221299	-0.036736	-0.153702	-0.213084	-0.0656047	-0.141818	-0.178415	0.154228	0.108498	-0.0269561	-0.378815	-0.0150254	-0.219538	0.251488	0.325583	-0.229752	0.0669676	0.217638	-0.322631	-0.175914	0.255154	-0.249293	0.0633296	-0.173035	0.0165041	0.0628946	-0.121492	0.0583285	-0.00739504	-0.110749	0.234311	0.180108	0.143645	0.106752	0.17227	0.112684	0.0460423	-0.0344529	0.086144	0.324779	0.334358	-0.0462168	-0.013414	0.097332	0.182145	0.162375	0.148779	0.13143	0.153231	0.164452	0.154011	0.208343	0.267974	0.171065	0.192574	0.000378571	0.047959	0.135103	0.0977862	-0.131098	-0.104753	0.166705	-0.194413	0.401881	0.676085	0.158936	0.1961	0.140492	0.0144117	-0.101074	-0.266778	-0.245151	0.015579	-0.233465	0.154583	0.14415	0.008938	-0.110868	0.11992	-0.0516051	-0.0864059	-0.146181	-0.0384433	0.00322834	-0.112356	0.0878154	0.143047	-0.0233893	0.237174	-0.0142682	0.0823052	0.0268065	0.137824	-0.100475	0.152546	0.121526	-0.0932932	-0.198306	-8.43433e-05	-0.166459	-0.183049	-0.0912249	0.262808	0.197837	0.38141	-0.106255	-0.0476135	-0.119303	-0.235159	0.0988963	-0.0695793	-0.142654	0.306624	-0.153105	-0.346576	-0.0954789	-0.250936	-0.209233	0.328257	0.0944091	0.309042	0.126206	0.270049	0.290854	-0.00805069	-0.0650564	-0.224613	0.184303	0.0320814	-0.0767283	-0.0604323	0.106805	0.103036	0.105474	-0.0297722	-0.269444	0.00229593	-0.178977	0.227492	-0.101237	-0.122159	-0.233432	-0.248808	-0.322048	-0.30081	-0.153729	-0.207472	0.027212	-0.0293604	-0.0541268	0.157702	0.0546209	0.0165199	0.0742122	-0.0598284	-0.0862431	0.32958	-0.196368	-0.166667	-0.088281	0.0970512	-0.196292	-0.0189822	0.0648702	-0.0325709	0.0890039	0.0136164	-0.0830919	-0.20908	0.0498856	0.0816684	-0.0282071	0.0347815	0.00397626	-0.0323075	-0.04673	-0.0467705	-0.239878	0.191064	0.0701718	0.120051	0.153621	-0.0920043	0.247568	-0.0194568	0.164084	-0.22031	0.0846612	0.0427018	0.110717	0.107619	0.328012	0.326292	0.213603	0.238152	0.146552	0.299531	0.163562	-0.0338112	-0.317752	-0.198416	0.304762	0.164543	0.329096	-0.0150323	-0.329284	0.269801	0.295404	0.246701	0.354883	0.230866	0.0421028	0.205875	0.1895	0.252963	0.299043	-0.0014297	-0.159814	0.225742	-0.110415	-0.137092	0.0338162	-0.145774	0.0427338	0.0696943	-0.144928	-0.097929	0.0821414	0.108998	0.158188	-0.073474	-0.0643103	0.123222	-0.0561661	0.0983842	-0.0584782	-0.194911	0.426592	-0.0519519	0.0834841	0.0916332	-0.104819	0.0862216	0.370883	0.0777868	0.102572	-0.320396	-0.0600007	-0.204694	0.138773	0.194849	0.17419	0.167284	-0.0538845	0.15355	0.487168	-0.00313669	-0.173461	0.0661146	-0.151252	0.128524	-0.0723218	-0.130048	-0.134038	-0.00322635	0.0286098	-0.27663	-0.386637	-0.431677	-0.402857	-0.300129	0.029644	-0.53685	-0.196519	-0.0515809	0.244674	-0.16376	0.213567	-0.297596	0.691817	0.610031	-0.157695	0.186106	0.0365938	0.0640182	0.179578	-0.331239	-0.196532	0.0183421	-0.0362423	0.187936	0.206313	0.237284	0.25425	0.146114	-0.158787	-0.27052	-0.0179079	0.27177	-0.195842	0.338268	0.283756	0.216726	0.317067	0.213691	0.197627	0.119408	0.0517816	0.12357	0.151262	0.00966395	0.155541	-0.202477	-0.337026	-0.160494	0.0843376	-0.134563	-0.17185	-0.0337691	0.00821458	0.0993701	0.105865	-0.369263	-0.337399	-0.203365	-0.0657876	-0.0736142	-0.197937	-0.223315	-0.0566392	0.255607	-0.0225471	-0.313106	-0.0155132	0.0328081	-0.191567	-0.0804605	-0.0490482	-0.0583723	0.186432	0.0267474	0.0240149	0.00419508	0.127455	-0.172284	-0.108582	-0.207168	-0.184255	-0.235886	-0.125974	0.170058	0.132007	-0.20245	0.177317	-0.141069	-0.264399	-0.253061	-0.195937	-0.130357	0.471362	0.298875	0.268604	0.26446	0.214334	0.168999	0.115711	-0.0210853	-0.229779	-0.236557	-0.565607	-0.0581799	-0.085767	-0.0968955	0.132455	-0.0745425	-0.0326776	-0.269833	-0.329267	-0.298791	-0.343782	0.0601764	-0.466773	-0.350129	-0.409894	0.170001	0.359427	-0.385337	-0.18954	0.0322767	-0.35843	-0.332667	-0.191318	-0.241148	-0.165437	-0.365168	-0.353893	-0.352238	-0.370166	-0.210188	-0.355154	-0.323676	-0.402099	-0.326839	-0.41694	-0.403915	-0.385529	-0.477171	-0.379123	0.155371	-0.153081	-0.318751	-0.335003	-0.260649	-0.201257	-0.148384	-0.39713	-0.306836	-0.410334	-0.403958	-0.489827	-0.426329	-0.376663	-0.233049	-0.302015	-0.326406	0.0371557	-0.417527	-0.367682	-0.461623	-0.335029	-0.304052	-0.398205	-0.125619	-0.259149	-0.435592	-0.257507	-0.387688	-0.331338	-0.312412	-0.477493	-0.548678	-0.469796	-0.432695	-0.306556	-0.300058	-0.350692	-0.29995	-0.343966	-0.292832	0.129552	0.154045	-0.216729	-0.101095	0.0812678	-0.0053467	0.0592003	0.12056	0.0336092	0.021949	-0.0711854	0.0826666	0.11151	0.226547	-0.0468943	0.193369	-0.00580239	-0.126804	0.144298	-0.218481	0.0237672	0.255479	0.0222623	-0.0311657	0.0629948	0.405492	-0.0182988	0.0723304	0.0161264	-0.168066	0.0451278	0.0485361	0.228856	0.292917	0.0380314	-0.305568	-0.387077	0.082485	0.168248	-0.00284661	0.106083	-0.056786	-0.160165	-0.132937	0.169303	0.213275	0.121689	0.287713	0.167859	0.209722	0.115813	0.153299	0.159543	0.181102	0.179988	0.259258	0.209628	0.246427	0.152567	-0.266792	-0.23675	-0.18813	-0.234519	-0.108089	-0.0910376	0.100494	-0.449904	-0.0233578	0.0768713	0.274603	0.314198	0.186473	-0.0694367	-0.171691	0.0126547	-0.140713	-0.295924	-0.246465	-0.08212	-0.120993	0.208662	-0.174924	0.226742	0.0829457	0.147767	0.118559	0.18	-0.566765	-0.26543	-0.3214	-0.378281	-0.15041	0.203658	0.138965	0.186012	-0.0155186	0.10357	0.415222	0.0753692	-0.216121	0.0836874	-0.0714769	-0.0605466	-0.134059	-0.00146266	0.00485672	-0.0986231	-0.0803941	0.0220197	0.271523	-0.240854	-0.485904	-0.326022	-0.419255	-0.181103	-0.265579	-0.358409	-0.287564	-0.35616	-0.367606	-0.36371	-0.304154	-0.253352	-0.308961	-0.29979	-0.273708	-0.316927	-0.269798	-0.309344	-0.399717	-0.363282	-0.390959	-0.37564	-0.376467	-0.295161	-0.394836	-0.367951	-0.316424	-0.356037	-0.365627	-0.334497	-0.277993	-0.353566	-0.341781	0.353695	-0.230953	0.232716	0.0118038	-0.0545011	0.212685	0.0830602	-0.199443	0.0224366	0.222199	0.164057	0.122676	0.174384	0.171	0.0293292	-0.0839966	0.0640311	0.0650739	0.511081	0.0544437	-0.0975974	-0.114332	0.0307724	0.0327594	0.122511	-0.0741174	-0.0605302	-0.120696	-0.316066	0.0539246	0.216145	0.149265	0.310304	0.183018	0.0492488	0.190005	0.0624519	0.0213587	0.00617142	0.19494	0.408497	0.14937	0.242266	0.166276	0.271759	0.404477	0.209346	-0.00747729	-0.115355	-0.138655	-0.23867	-0.0624934	0.297302	0.325035	-0.114523	-0.194469	-0.0787439	-0.15738	0.0250785	-0.200263	-0.163111	0.120611	0.168543	-0.200401	-0.0540445	-0.0584948	0.0103218	-0.177396	0.0297264	-0.329991	-0.0354347	-0.0867926	-0.179559	-0.0375468	0.225535	-0.253813	-0.276026	0.0432647	0.0904134	-0.0406342	-0.00431378	0.168921	-0.00593467	0.0509221	0.0475227	0.0630691	0.00931671	0.222113	-0.034571	0.444801	0.31048	-0.125271	-0.0397309	0.0836456	0.050796	0.0272976	0.0332205	0.12632	-0.250655	0.0434088	-0.0316411	-0.178784	0.430386	-0.227328	0.076465	0.18257	0.121338	0.0224721	0.0101777	-0.0500802	-0.149356	-0.0845749	-0.272148	-0.343149	-0.106688	0.253163	-0.0925732	0.00505101	-0.0175713	0.0713258	0.133614	0.107609	0.0227253	-0.294831	-0.116674	-0.249013	0.230276	0.0795618	-0.227992	0.0705581	-0.29706	0.0365314	-0.143304	-0.156262	-0.193381	0.290788	0.179161	-0.0411701	0.0162352	0.181786	0.00637146	0.114808	0.162425	-0.0591909	0.290896	0.236712	-0.127448	-0.0485496	-0.151515	-0.194225	-0.175324	-0.137624	-0.159571	-0.131153	-0.209043	-0.165935	-0.511788	-0.262309	-0.106294	-0.242471	-0.0497493	-0.00198842	0.117918	0.0237549	-0.0563782	-0.145384	0.287822	-0.417357	-0.235556	-0.191913	0.125741	-0.0845939	-0.193515	0.0216167	0.0868668	-0.108015	0.00753749	0.121155	0.0409098	0.12899	0.0577541	0.0319024	-0.0557375	-0.077391	-0.139561	0.627147	0.131504	0.239607	0.0850027	0.124777	0.122085	0.215825	0.0994242	0.0452194	-0.31649	-0.0359013	0.0531951	-0.172446	-0.374133	-0.0841646	-0.237058	-0.27293	-0.257002	-0.307207	-0.178301	-0.223147	-0.217172	0.333826	0.173757	0.0725684	-0.101213	0.0830155	0.0279036	-0.0105362	-0.207456	-0.227226	-0.313072	-0.409607	-0.107512	-0.354584	-0.282974	-0.272364	-0.19628	-0.178871	-0.222079	-0.207141	-0.258976	-0.199841	0.273127	-0.0957288	0.00798048	-0.0470308	0.171813	-0.408659	-0.248764	-0.175262	-0.220139	-0.240665	-0.167733	-0.301954	-0.140174	-0.0288197	0.0441883	-0.158992	0.351507	0.0887689	0.0917987	0.333949	-0.0816272	-0.0816122	0.0723022	-0.39132	-0.0725172	0.172543	0.0273579	-0.320789	-0.200606	-0.450522	-0.461584	-0.430288	-0.441638	-0.451933	-0.459813	0.0395245	-0.107864	-0.330267	-0.316076	0.301245	0.301224	0.0586261	-0.0191006	-0.321972	-0.150144	0.147448	-0.138952	-0.120035	-0.227418	-0.0541805	0.0973279	0.142934	-0.0251984	-0.0833154	0.3608	-0.176671	-0.098899	-0.197334	-0.13153	0.041595	-0.222447	-0.23768	0.00859885	-0.180619	-0.254844	-0.202755	-0.169762	0.0339397	0.0250658	0.0560822	0.493831	0.13065	-0.0493731	-0.10842	-0.172593	-0.0235192	0.0851681	0.0374669	0.0237037	-0.0172526	0.338125	0.392287	0.0295756	-0.0463872	-0.191147	0.034595	-0.170845	0.113942	0.0555365	0.103904	-0.315926	-0.0420426	-0.21425	-0.233319	-0.137995	-0.337535	0.0595971	0.0639889	0.0467285	-0.142335	-0.187444	-0.530702	-0.0324636	0.503082	0.574685	0.303744	-0.183516	-0.521542	-0.451862	-0.268668	-0.423167	-0.424935	-0.586209	-0.480728	-0.495868	0.0757938	0.238301	0.202845	0.0995706	-0.0141268	-0.159766	-0.0922945	0.298764	-0.0126592	-0.21973	0.235567	-0.114785	-0.0896529	0.126371	-0.0797369	0.00674414	-0.108112	-0.292882	-0.210913	-0.240362	-0.266121	-0.322373	-0.135577	-0.395917	-0.381995	-0.366001	-0.0649724	0.019031	0.0848457	-0.208305	-0.0464354	0.0933023	0.0623829	0.21811	0.286295	0.17659	0.400261	-0.0832349	0.0773762	-0.0773513	-0.133208	0.124431	-0.307475	0.0341444	-0.286125	-0.213008	-0.0111992	0.0822261	-0.0434121	-0.472622	-0.368005	-0.10485	-0.26185	0.357497	0.41696	-0.294311	0.112034	0.169584	0.350673	-0.131063	-0.164699	-0.12452	0.159486	0.104969	-0.0251861	0.175383	0.107585	0.0209174	0.060634	0.0752367	0.149463	-0.0225225	-0.0736697	0.121749	-0.0520912	-0.353913	-0.127902	-0.0735303	-0.159336	-0.187926	-0.131019	-0.16059	-0.227097	-0.217941	0.356026	0.421044	-0.13198	0.02278	0.127241	-0.0703261	0.285883	0.240865	0.134101	0.112337	-0.00833709	0.0989268	-0.254551	-0.19903	0.000388542	-0.0802805	-0.0141211	-0.118171	0.111088	0.019508	-0.0736069	0.0298024	-0.209231	0.195974	-0.249507	-0.0680609	-0.0192304	-0.0517759	-0.0829689	0.0932117	-0.0315994	-0.0646931	-0.193964	0.315738	0.100543	0.244701	0.345267	0.448625	-0.00277566	-0.0210544	0.691414	0.695721	0.553537	0.304498	-0.266968	-0.131248	0.33369	0.277628	0.249983	-0.0688254	-0.083554	-0.276041	0.142773	0.156691	0.190385	0.107007	0.0255139	0.2402	0.287744	-0.190482	-0.181599	0.0216952	-0.199348	-0.0665623	-0.0517669	-0.163481	-0.126272	0.207041	-0.146676	-0.130551	-0.38097	-0.264943	-0.46925	0.28732	-0.203986	0.215784	0.122614	0.0967645	0.185299	-0.260159	-0.0615311	-0.194918	-0.111224	-0.0722078	-0.127446	-0.192288	0.0091015	0.164175	-0.0468281	-0.0154784	-0.128574	-0.0393828	-0.0222774	0.031518	0.0966301	0.0679218	-0.0648907	0.0216233	0.174186	0.13857	0.0279397	-0.178173	-0.0504858	-0.0525353	-0.170163	-0.149294	0.342914	-0.0253917	0.0315181	0.0496825	0.0228147	-0.0864728	-0.137947	-0.222499	-0.234749	0.0468299	-0.130752	-0.046861	-0.148296	-0.105421	-0.326888	0.0815553	-0.182752	-0.113484	-0.0160283	-0.116083	-0.0446134	-0.127048	0.158624	-0.325683	-0.0491341	-0.0330622	-0.0517556	-0.108985	-0.0997183	0.0128587	-0.0528596	-0.139934	-0.168705	0.0567458	0.0832803	-0.180174	-0.191976	0.0414584	0.245811	0.166006	-0.0561	-0.00758154	0.0957671	-0.0180259	-0.0531221	0.010551	-0.00616074	-0.142765	-0.244955	-0.00144226	-0.169088	-0.0698652	0.0486168	-0.0223542	-0.166699	-0.0869343	-0.272375	-0.0369679	-0.161679	0.0616349	0.281589	0.0275184	0.0186011	-0.124913	-0.0670706	-0.245574	-0.166088	-0.203449	0.084125	0.00217582	-0.192235	0.0182064	-0.245435	-0.148467	0.397079	0.15962	0.00379971	-0.196797	-0.235851	0.194663	-0.265791	-0.172182	-0.0192626	-0.150394	-0.0304364	0.0418788	-0.0618388	-0.14868	0.0148727	-0.0342729	-0.0373939	-0.218348	-0.13487	-0.0242904	0.282033	-0.589542	-0.373762	-0.451441	-0.299877	-0.121909	-0.246536	-0.38042	-0.139638	0.102999	0.104384	-0.334704	-0.158726	-0.0749718	-0.199538	-0.135825	-0.216482	0.0115065	-0.059003	-0.0596953	-0.0142963	0.14664	-0.222475	-0.183208	-0.235292	-0.116307	0.223736	0.0592194	0.132556	-0.158404	0.0279161	0.0575846	0.357254	0.0153726	-0.0480881	0.12742	-0.137702	-0.19059	0.175103	-0.0390528	0.188248	0.0501429	0.210921	0.458107	-0.0969775	0.0219423	-0.193742	0.0456809	-0.0567112	-0.143915	0.0924658	-0.200397	-0.187958	-0.0335476	-0.289708	-0.228774	-0.161112	-0.0651216	-0.101822	-0.148335	0.204448	-0.175333	-0.0551096	0.0373729	-0.17141	0.140102	-0.203481	0.00262688	0.360165	0.228892	0.070494	-0.0371881	-0.194926	-0.0762525	-0.359602	-0.246187	-0.314862	-0.293698	-0.337375	-0.182684	-0.319549	-0.396239	-0.632745	-0.209191	0.290172	-0.0943875	0.556688	0.562722	0.595244	-0.260473	0.0342443	0.0115111	0.0961143	0.430029	0.263502	0.43494	0.150864	-0.334332	0.00436573	-0.195422	0.296376	-0.110076	0.2681	-0.0529112	-0.0349523	0.0758491	0.0328022	-0.162379	-0.0546529	-0.00886912	-0.151663	-0.133298	0.167739	0.153549	0.220061	0.146369	0.011786	0.369827	0.443935	0.281526	0.203615	0.20307	-0.120082	0.103909	-0.190971	0.0693308	-0.00474265	0.203715	0.0431984	0.179331	0.142671	0.0960165	-0.0680066	0.0224673	0.0901569	0.152249	0.0331217	-0.231434	-0.247211	-0.34402	-0.112014	-0.180256	-0.374022	0.186895	0.241494	-0.0764025	0.161133	-0.0236195	-0.232447	0.203614	-0.110791	0.288239	0.336022	0.0125921	0.127428	0.0622206	0.265028	0.217982	-0.147964	-0.158257	-0.19258	-0.146213	-0.197572	-0.0087934	-0.246141	-0.229263	-0.150707	-0.404301	-0.0953914	-0.336287	-0.200233	-0.385539	-0.573899	-0.23647	-0.199302	-0.12188	-0.0455026	0.0476841	-0.0051836	-0.00709533	-0.0437056	-0.00328235	-0.037406	-0.127486	-0.094702	-0.0628849	-0.130951	-0.159893	-0.103907	-0.0105786	-0.162236	-0.0401843	0.444221	-0.120102	0.0266944	0.257945	0.0193666	0.153094	-0.0141876	0.04338	-0.0626048	-0.396452	-0.214617	-0.0109403	-0.318209	0.14206	-0.0326223	-0.0632865	-0.0261723	0.225753	0.0499725	-0.068616	0.0607248	-0.276896	-0.226341	0.466078	-0.308965	0.748889	0.734611	0.65096	0.659856	0.149535	0.117205	0.022762	-0.0523522	-0.163008	-0.130399	-0.379881	-0.238449	-0.477298	-0.194294	0.0186303	-0.371113	-0.20509	-0.176533	-0.561373	-0.26523	-0.0305009	0.0312168	-0.258081	-0.0285873	-0.213738	-0.234404	-0.371889	-0.117143	0.179748	-0.412319	-0.171337	-0.193009	-0.0728058	0.0955638	0.140877	0.165384	-0.0276541	-0.169106	0.0845401	0.163517	0.20613	0.18887	0.183223	0.318382	0.0480812	0.222447	0.296611	0.108068	0.61251	0.127347	0.0734482	-0.246878	-0.141208	-0.0310174	-0.126167	-0.185448	-0.167654	-0.126845	0.261799	0.108518	-0.139471	0.20544	-0.0275708	0.0146901	-0.112192	0.160969	0.0735275	0.230483	0.20169	0.0710102	0.16662	0.180403	0.393754	-0.217893	-0.280443	0.319598	-0.172014	-0.118989	-0.253484	-0.0522464	0.00529222	0.271867	0.188136	0.103063	0.290803	0.31513	-0.0250853	-0.153934	0.411254	0.388969	0.392297	0.256268	0.324497	0.529695	0.410056	0.448957	0.137088	0.38449	0.496432	0.484438	0.49151	-0.00583684	0.285321	0.398389	0.213667	0.369146	0.336568	0.134531	-0.144611	-0.0251147	0.00248361	-0.0237549	-0.149264	-0.124334	0.00650728	-0.0631725	-0.0584573	-0.215012	-0.144451	-0.0529954	-0.041916	0.0141575	-0.12654	-0.0319332	-0.290319	-0.300196	-0.0629141	0.100672	0.159606	0.239319	-0.0839793	0.069986	-0.114866	0.089124	-0.125228	-0.0265602	0.171569	0.312847	0.0993457	-0.436944	-0.327655	-0.0237488	-0.00246883	-0.0650974	0.0628839	-0.162925	-0.500401	0.176447	0.299131	-0.0946347	-0.21212	-0.180805	-0.179839	-0.115962	-0.0338351	-0.26304	-0.289451	0.0223379	0.154954	0.162249	-0.242595	-0.255785	0.0247596	-0.200766	0.327061	0.642331	0.327699	0.627617	0.336502	0.305488	0.309829	0.171812	0.338461	0.00478753	-0.165669	0.0882685	-0.110858	0.0332558	-0.188006	-0.203259	0.245241	-0.261766	-0.263987	-0.278267	-0.111466	-0.257271	-0.227705	-0.289166	-0.292372	-0.248361	-0.282735	-0.222995	-0.215036	-0.233074	0.106188	0.309796	0.224989	0.0507445	0.0397955	-0.0425463	0.0466584	-0.00955524	-0.139041	0.214947	-0.264669	-0.0912617	-0.0104397	-0.202638	-0.236959	-0.0126172	0.181105	-0.166737	0.213991	-0.17883	-0.150485	-0.171381	-0.0704319	-0.0835459	-0.174197	-0.139991	-0.252822	-0.282434	-0.279302	-0.0539359	-0.306376	-0.179249	-0.290089	-0.151443	-0.131295	-0.0438015	0.273167	-0.200183	-0.354892	0.239051	0.139344	-0.132329	0.0226625	0.324815	-0.36358	-0.303985	-0.105872	-0.272708	-0.139676	-0.0723282	-0.0806631	-0.0186789	-0.0341526	-0.223596	-0.0141691	0.0112616	0.00981487	0.0205554	0.116568	-0.0322629	-0.36827	0.0431944	-0.1935	-0.366649	0.46657	-0.0355124	-0.292983	-0.0769494	-0.136528	-0.166392	0.0651426	0.104799	0.109732	-0.0610921	-0.203343	-0.146128	-0.132174	0.266309	-0.238128	0.177538	0.0808136	0.201909	-0.323373	-0.262454	-0.428797	-0.413524	-0.453441	-0.419974	-0.146513	-0.0791179	-0.130758	-0.0527241	0.0447416	-0.198664	0.0947203	-0.234362	0.169756	0.0806209	0.264619	-0.093349	-0.167256	-0.0423444	0.0379072	0.0240506	0.00336485	0.136317	0.0980738	0.253844	-0.358865	-0.207419	0.0476433	-0.149937	-0.198354	0.00930864	0.0234746	0.301474	0.186709	-0.0992389	0.249259	0.0546391	-0.123681	0.542518	0.0643964	0.288783	0.202154	0.217145	-0.050404	-0.0590464	-0.0516951	-0.293973	0.0793177	0.04764	-0.142286	-0.0667091	-0.20742	-0.118054	-0.033212	-0.243014	0.245438	0.0177286	-0.236884	0.230199	-0.0325375	0.281076	-0.18013	-0.0199753	-0.0381569	-0.0245081	0.450073	0.437442	0.478397	-0.253122	-0.270276	-0.15946	-0.520577	-0.0956947	-0.11842	0.0951007	-0.107744	0.0596551	-0.272694	0.023291	0.260101	0.210772	0.119374	0.223034	-0.177954	-0.195128	-0.0308726	-0.139815	-0.0919992	0.0547509	0.217606	0.122889	0.41279	-0.168385	0.344681	0.113109	-0.124952	-0.298613	-0.0759335	0.058045	0.253802	0.0828918	0.0822153	-0.0936113	0.173749	-0.0363595	0.284041	0.179858	-0.208134	0.12083	0.101501	0.231957	-0.225671	-0.195909	-0.193445	-0.183247	-0.281136	-0.139082	0.0840707	-0.00943675	0.156562	0.113904	0.203129	0.298159	0.289979	0.323585	0.152919	0.309219	-0.15135	-0.0478747	0.234414	-0.0953895	0.00415676	-0.149621	0.00976659	0.0220805	0.0753097	0.180622	0.225314	0.123118	0.189125	0.134327	0.172015	-0.0846706	-0.0136253	-0.226351	-0.31558	-0.300834	-0.14681	-0.070175	-0.0891754	0.0130971	-0.10525	-0.0387411	-0.0368238	0.0684944	-0.14225	0.0241681	0.104505	0.177024	0.144168	-0.164693	-0.0671136	0.0956277	0.10032	0.0666213	0.22282	-0.0597967	-0.183849	-0.108453	0.00495041	-0.457812	-0.59855	-0.00795831	0.218708	-0.0207385	0.327053	0.135236	0.0315548	-0.148954	0.285765	0.0191018	0.0735961	0.0631784	0.100352	0.161739	0.0195645	0.0630038	0.19083	0.260607	-0.21645	0.130014	-0.200747	-0.223261	0.0912129	0.0620311	-0.0292292	-0.177896	0.117465	0.193061	0.231604	0.257133	0.0387079	0.28299	0.201137	0.238624	0.0230039	0.192409	0.312093	-0.0924698	0.00172052	-0.138815	0.166379	0.0182165	0.139587	0.0679679	0.1934	0.0617339	0.23831	0.163672	0.1284	-0.395865	-0.313869	-0.111492	0.133677	0.542274	0.169062	0.105112	0.163986	0.0504685	-0.136045	0.156856	0.00176428	-0.118821	-0.0455749	0.0904591	-0.0755408	0.051408	0.189378	0.00327254	-0.0867176	0.0901258	0.131839	-0.0303301	0.225947	0.239325	0.210237	0.168489	0.0745524	0.324199	0.299913	-0.116807	0.015029	0.392049	-0.0493635	-0.0142696	0.243903	0.0136791	-0.384164	-0.108306	-0.247498	0.127468	0.134989	0.0560298	-0.0941028	-0.155991	-0.0797323	-0.260466	0.307794	-0.0618894	0.0842129	-0.0384391	0.144892	0.113513	-0.147849	0.167818	-0.114158	0.0656294	-0.108402	-0.0707051	-0.0863731	0.188303	0.416481	0.221298	-0.406864	0.141115	-0.115441	0.00749064	0.141689	0.0127999	-0.24681	-0.223632	-0.000398552	-0.068625	0.00990675	-0.0401115	0.0248925	0.123069	-0.186993	0.0846894	0.135959	0.0379165	-0.093416	0.383825	-0.471028	0.0301354	0.020455	0.155482	0.129612	-0.128583	-0.0594969	0.288486	-0.0815162	-0.135561	0.178242	0.126315	-0.241041	0.00430485	0.0978325	0.0228684	0.278168	-0.0396686	0.151682	-0.366623	0.179959	0.193873	-0.0516673	0.0111975	0.0255826	-0.123917	0.163182	0.0255926	0.0316465	-0.151098	-0.0214534	0.175124	0.0119401	0.0550832	-0.0514047	0.301591	0.169075	0.145769	0.164179	0.248477	0.0195571	0.169662	0.175282	0.168455	0.152453	0.0987295	-0.0347845	0.138377	0.161191	-0.00985888	-0.233861	0.0498032	-0.115527	-0.164105	0.0246878	0.154318	0.483076	-0.178755	-0.151518	-0.150377	0.203342	-0.00148595	-0.0819361	-0.1138	-0.195574	-0.189694	-0.191712	-0.097314	0.235772	-0.0739826	0.0418174	0.0363545	0.10574	-0.0208163	-0.000567443	-0.13882	-0.087586	0.113013	0.197156	0.148857	0.0838043	-0.347265	-0.162404	-0.259451	0.303475	-0.150145	-0.133112	0.0476226	-0.287614	-0.148298	-0.16999	-0.0790838	-0.00834256	0.0442392	0.340482	0.038148	-0.00787649	0.019116	0.256738	0.242532	0.0529141	-0.14907	-0.0550772	0.0706223	-0.0866024	0.0440221	0.0631391	-0.0936857	-0.0308192	-0.110086	0.175015	-0.266252	0.0472437	0.122199	-0.254266	-0.162783	-0.155358	-0.256465	-0.0570946	0.304311	0.142697	-0.138167	0.0726913	0.188744	-0.0590999	0.311368	0.21494	0.308218	-0.306951	0.0918353	-0.20184	-0.0255541	0.0959736	-0.191884	0.185388	0.332255	-0.0537935	-0.0802091	0.0681243	0.0817136	0.0186115	0.297823	0.212316	0.218275	0.354746	0.190015	-0.0402113	0.29399	0.301534	0.381913	0.020292	0.126702	0.0557747	-0.196604	-0.171807	0.06079	0.296969	0.467664	0.446014	-0.161196	0.0184281	-0.00949735	0.155446	0.237899	-0.0656841	0.0360554	-0.0221967	0.00984691	-0.156134	-0.224751	-0.181372	0.107354	-0.202427	-0.164099	-0.191455	-0.218063	0.20872	0.025333	0.198285	0.181956	0.0722743	0.107743	0.109128	0.115182	-0.067898	0.332544	0.266552	-0.143661	0.114351	-0.1122	-0.0697046	-0.138411	0.15522	0.234686	-0.102754	0.000994665	0.0774294	0.29543	-0.0140869	0.0803342	0.0574309	-0.000490418	0.0694505	-0.242909	-0.413667	-0.327643	-0.352238	-0.25327	-0.278873	-0.0238644	0.190453	-0.0934635	-0.247767	-0.0732488	0.0936163	0.0182078	-0.0163701	0.144312	0.122071	0.00518596	0.0334374	-0.172291	-0.0645982	0.228801	-0.205553	0.125341	0.147829	0.144585	0.0539512	-0.0284918	0.0811957	0.0168124	0.141734	0.167009	-0.0147347	0.0808637	0.131211	-0.0796391	0.233819	-0.0256868	-0.037737	-0.204918	0.488345	-0.148775	-0.0321941	-0.0444877	-0.149016	0.50377	0.490266	0.464862	0.349115	-0.421985	-0.260456	-0.138309	-0.0781407	0.120692	0.0233932	0.284898	0.351787	0.144346	0.0523723	0.167842	0.159748	-0.0507926	-0.271759	-0.442299	-0.123615	-0.281775	-0.25864	-0.351761	0.114206	0.00471206	-0.304497	-0.345723	-0.276297	-0.302182	-0.178591	-0.193052	-0.0807466	0.100619	0.241231	-0.184795	-0.0366025	-0.134605	-0.0326923	-0.04987	-0.0863296	0.233944	0.403335	0.137166	0.427699	0.421599	0.0135083	-0.147684	-0.0455413	0.118867	-0.00990037	-0.144447	0.205162	0.0881539	0.436847	-0.362186	-0.0363153	0.153533	-0.0857101	-0.16063	0.097211	0.311423	0.389085	0.110395	0.148619	-0.271284	0.247625	0.292617	0.231998	0.428084	-0.0345579	-0.026238	0.171087	0.252542	-0.108263	-0.104307	-0.117009	-0.137663	0.315689	0.321178	-0.129971	-0.0505475	-0.202231	0.0556629	-0.0350597	0.0580561	0.118208	-0.107772	0.126765	-0.0462516	-0.0100001	0.176033	0.221536	0.226486	0.190696	0.266406	0.143125	0.151117	0.10509	0.25106	0.239786	0.146903	-0.0326022	0.224556	0.104655	0.12808	0.0386133	0.000617914	-0.00382866	0.127493	0.137065	0.248633	0.203231	-0.151985	0.162045	0.0373162	-0.146441	-0.106166	0.169654	-0.0259419	0.0154083	-0.145296	-0.042848	0.13332	0.103771	0.166893	0.189342	0.297814	0.179449	-0.032758	0.080392	0.197331	0.248826	0.223048	0.119818	-0.0703126	-0.0333064	-0.0813309	-0.177392	-0.215622	-0.216164	-0.138723	-0.0423518	-0.48872	-0.457184	-0.41785	-0.382095	0.130892	-0.0117561	-0.0372407	0.438983	0.177709	0.218512	0.223788	0.296988	0.1874	0.188664	0.208228	-0.00200343	0.139051	-0.0833813	-0.135725	-0.118341	0.0975113	0.337	0.0708158	0.0567669	0.171345	0.27572	0.203974	0.210077	0.227963	0.0784402	0.150235	0.151558	0.232085	0.278887	0.186376	0.210596	0.282494	0.406111	0.338126	0.237878	0.219622	0.0640514	0.233689	0.258156	0.0200023	0.208869	0.138176	-0.195362	0.107644	0.219966	0.077857	0.0448819	0.290696	0.0159281	0.0310358	-0.141845	-0.0877709	-0.151448	-0.0632792	-0.361918	-0.454579	-0.11935	-0.00632378	-0.144574	0.134387	-0.144169	0.0643506	0.660061	-0.351633	-0.175984	0.0246192	0.0138736	-0.100051	-0.138272	-0.186102	-0.147951	-0.0990225	-0.233295	0.167539	-0.276522	0.177425	-0.0567596	-0.170044	-0.29653	0.176526	-0.34685	-0.226223	-0.00219139	0.293662	0.0402656	-0.318649	-0.127903	-0.117743	-0.157609	-0.23579	0.272749	0.195578	0.21532	0.129736	0.00702951	0.151159	-0.0385452	0.0668566	0.0026815	-0.24956	0.253459	0.272383	0.14028	0.177382	0.11094	-0.379945	0.38169	-0.171019	0.116995	-0.114231	-0.335093	-0.241723	0.075334	-0.393665	-0.383027	-0.0223148	-0.061724	-0.10499	-0.180866	-0.0359766	-0.288614	-0.278144	-0.0645969	-0.0750292	0.0875104	-0.141392	-0.168302	-0.240505	-0.228978	-0.101375	-0.172085	-0.229235	-0.256879	-0.19125	0.0394507	-0.118848	-0.240003	-0.359191	-0.25602	-0.216667	-0.0397309	-0.278859	-0.0120019	-0.173393	-0.276021	-0.132671	-0.108192	-0.148599	0.106739	-0.0356958	-0.179947	-0.252733	-0.108698	-0.254942	-0.113359	-0.229763	-0.339025	0.404969	0.183395	-0.309921	0.0351314	0.0785528	0.232218	0.110971	0.0371423	0.00947415	0.44366	0.262944	0.297837	0.204698	0.148975	0.190168	0.0724318	-0.0796446	0.0693397	-0.0834079	0.0903108	-0.274444	-0.0134677	0.115285	0.0425143	0.0302511	-0.0578564	0.24218	-0.154445	-0.290309	0.0990703	-0.0590849	-0.0084032	-0.277071	-0.0306034	0.0210928	0.000385926	0.0324675	0.0491626	0.00323583	0.00886157	0.0139893	-0.00735499	-0.0425976	-0.0802201	-0.174456	0.133819	0.15545	0.21814	-0.20844	-0.260323	-0.241883	-0.217908	0.00462238	0.0267866	-0.00757442	-0.0230924	-0.0315868	-0.0291719	-0.0284855	-0.00584961	-0.0488445	-0.0283658	0.0209785	-0.294272	-0.275125	-0.195324	-0.11905	-0.0425165	-0.206969	-0.208473	-0.200427	0.00868411	0.244806	0.10691	0.135813	0.108376	0.146262	0.180553	0.245135	0.097163	-0.022288	-0.166008	-0.291574	-0.216793	-0.247555	-0.177172	0.0521739	-0.0792314	-0.314645	-0.363874	-0.378695	-0.0193107	-0.138147	0.0235122	-0.117311	-0.174041	-0.0726536	0.130163	0.167139	0.0557475	-0.344567	-0.0768924	0.29266	0.197071	0.341117	-0.211338	-0.32141	-0.0232232	0.0740094	-0.0775116	-0.040007	0.123083	0.129972	-0.0126206	-0.176831	-0.0715131	0.153198	-0.278994	-0.0778042	-0.0570998	-0.0463444	0.227264	0.307785	-0.00482338	0.246344	0.3099	0.00383793	-0.0846333	-0.0855463	0.137219	0.292782	0.103029	-0.0265058	0.137707	0.00507245	-0.189098	-0.0278933	0.126963	0.00750299	0.223155	0.205655	0.161004	0.201939	0.299104	0.288077	0.209709	0.0992463	0.353638	0.218795	0.422757	0.351501	-0.0477001	-0.114605	-0.121117	-0.0241966	-0.181693	0.192327	0.071962	0.0657029	0.152294	0.113337	0.147296	0.144847	-0.144603	0.0951413	0.190996	-0.19751	-0.105385	-0.109237	-0.0892611	-0.162892	-0.202863	-0.118875	-0.231402	-0.164937	0.237879	-0.0798694	-0.102968	0.0539538	0.167039	0.140121	0.317299	0.107642	0.0745698	0.131194	0.326334	-0.0798782	0.0238266	0.124277	0.26264	0.0804077	0.105064	0.31327	0.197515	-0.0629207	0.0511377	-0.169009	-0.22194	-0.191519	-0.0232506	-0.23579	-0.131236	-0.24273	-0.085766	-0.221636	-0.0069627	-0.377984	-0.331246	-0.109377	-0.101164	-0.433956	0.017284	0.178939	0.125956	0.294385	-0.214465	0.17561	0.0897435	-0.0216542	-0.00129735	0.465552	0.359809	0.181882	-0.0608875	-0.0625238	-0.223586	-0.0811035	0.00262619	0.17221	-0.203175	-0.226586	-0.0702741	-0.23923	-0.206291	0.174261	0.0200789	-0.235019	-0.403636	-0.197648	-0.0297949	-0.303162	-0.237215	-0.0204129	0.174186	0.181592	0.133591	0.143524	0.238827	0.177141	0.0491652	-0.165169	0.215685	0.300458	0.290749	0.21607	0.24884	0.127105	0.239026	0.242846	0.280085	0.00104542	0.0459368	-0.125815	0.285014	0.0349067	0.121733	-0.17386	-0.269005	-0.366031	0.0103004	0.0136642	0.121576	0.155578	0.211209	0.169418	0.207557	0.22969	0.01494	0.149266	-0.26657	0.117317	0.109896	-0.126297	-0.11848	-0.126407	-0.062934	0.179577	-0.128485	-0.168755	-0.344971	0.125634	0.33135	0.237901	0.10235	0.147356	0.145876	0.197268	0.0297237	0.174027	0.112241	0.312527	0.365758	0.377462	0.31119	0.189275	-0.0103725	0.0138755	0.0375314	0.166277	0.258372	0.241329	0.0678042	0.26127	0.239452	0.245098	-0.0663009	-0.0369592	0.160502	0.172522	-0.0969259	0.0283235	0.194553	0.106656	0.35456	-0.118767	0.00539509	0.363977	0.140776	-0.0448816	-0.0118411	-0.192016	0.103088	0.28927	0.159757	0.201294	-0.102699	-0.0607901	0.0536421	-0.137828	-0.0377591	-0.146723	-0.198985	-0.300838	0.0822116	-0.262023	0.0113011	0.129836	0.0354607	-0.180962	-0.0641772	-0.00955349	0.0931401	-0.00630073	-0.17108	-0.207076	-0.0929336	0.00810246	0.156837	0.13612	0.0958617	0.0322409	0.00899454	-0.0818029	-0.0929343	-0.214483	-0.283363	0.306228	0.241786	0.305138	0.383947	0.340882	0.167548	-0.094713	0.295772	0.413745	0.176452	-0.479509	-0.626808	-0.516925	-0.268368	0.109526	-0.0889214	-0.161097	-0.00845632	-0.288266	-0.281849	-0.299879	-0.329075	-0.308258	-0.323835	0.0982743	0.0316678	-0.0447514	0.0540505	0.108132	0.0578985	-0.0340159	-0.0265091	0.0233097	0.218872	0.0182377	-0.166528	0.0794029	0.0649508	0.236608	-0.00281524	-0.160466	0.313679	-0.0273831	-0.184788	-0.13524	-0.182385	0.134925	0.00754271	-0.0946281	-0.0498158	0.0411773	-0.0150043	-0.23635	-0.0341966	-0.210512	-0.131283	0.21405	0.192372	-0.0231718	0.118899	-0.0542666	-0.435059	-0.0228699	-0.274088	-0.175449	-0.222501	0.216488	0.0831088	-0.168633	0.317458	0.0788183	0.201783	0.107699	0.344512	0.294939	0.139961	0.0217901	-0.0976185	-0.261727	-0.0739324	-0.0238866	0.130069	0.0677453	0.365691	0.184143	0.145821	0.0184327	-0.295416	0.163701	0.205807	-0.111133	0.16498	0.281747	0.079784	-0.0152485	-0.181199	-0.0588167	0.0351671	-0.139917	0.0481265	-0.0508028	0.058938	0.0241272	-0.2846	0.00409159	-0.0511004	-0.0701843	-0.0502493	-0.163548	-0.363864	-0.139333	-0.236122	0.00819996	-0.0811026	-0.123101	-0.293859	-0.291392	-0.3197	-0.392116	-0.401756	-0.23886	-0.0954015	0.281868	0.190972	0.321023	-0.103298	-0.304575	-0.276545	-0.286448	-0.258495	0.491028	0.140355	-0.135802	-0.210171	-0.236603	-0.29373	-0.354833	-0.137686	-0.158014	-0.172022	0.16314	0.05796	0.180686	0.20272	-0.185818	-0.158002	0.164365	0.237111	0.177412	-0.0280301	-0.157349	-0.122682	0.199149	0.201751	-0.0928532	-0.161942	0.0353895	0.152443	0.145286	0.044808	-0.204549	-0.149669	-0.274614	-0.44618	-0.215396	0.448223	0.412218	0.549173	0.399952	0.347587	0.356469	0.378957	-0.166106	-0.15777	-0.138888	0.0468289	0.0643977	0.169638	0.519052	0.238055	0.259178	0.160896	0.133344	0.213194	0.474728	-0.0690682	-0.163664	-0.132529	-0.132914	-0.177409	0.0400111	0.187465	0.0247678	0.0264562	-0.16614	-0.215215	-0.0197491	-0.0979679	0.100322	-0.503727	0.00659474	-0.0452749	0.124803	0.210136	0.162682	0.248239	0.237797	0.127728	0.11905	0.0944978	-0.257439	-0.172759	0.240398	0.0285419	-0.316181	-0.0779581	0.0731896	-0.182312	-0.0104479	-0.190075	-0.293715	-0.172198	-0.231649	-0.229212	-0.0669219	-0.29956	-0.258491	-0.221585	-0.230536	-0.272502	0.261689	-0.360137	-0.221846	-0.169658	0.207035	0.22817	0.188551	0.233487	0.180051	0.171476	0.0977112	-0.034739	0.0165741	0.132403	0.0925277	0.161776	0.121391	0.179976	0.0886796	0.244246	-0.153602	-0.151488	0.172282	-0.0371563	0.187043	-0.264441	-0.167992	-0.056125	-0.028419	-0.116298	0.536734	0.0974102	-0.413001	-0.347985	-0.15331	-0.252838	0.323552	0.168478	0.289845	0.318034	0.138437	0.149715	-0.0614932	-0.120711	0.00458018	-0.00356893	0.0351491	0.0544018	0.0727168	-0.0459324	-0.0236476	-0.17315	-0.0355741	0.0642853	0.0293746	-0.364368	-0.202756	-0.127323	0.128074	-0.0374228	0.445963	-0.0195781	-0.657979	0.371019	0.258636	0.0374003	-0.19122	-0.00976748	0.210458	0.0202279	0.163596	-0.0405045	-0.143341	0.0936676	0.050125	0.178625	-0.0631092	-0.116829	-0.197428	-0.0282049	0.0302335	-0.283478	-0.155162	-0.287954	-0.0879639	0.0612259	-0.0898369	-0.0989173	-0.0297134	-0.158553	-0.164947	0.116545	-0.0679342	-0.113146	-0.186631	-0.14846	0.196562	-0.122854	0.0512219	-0.0529892	-0.0296934	0.177086	-0.0015935	0.0773798	-0.084774	-0.116431	0.134215	-0.0401043	-0.018267	0.0285415	0.100393	0.0237676	0.0852003	-0.183727	-0.188442	-0.122421	-0.00174917	-0.23776	-0.13235	0.402108	-0.0494934	0.226121	0.128105	0.0816666	0.175483	0.233058	0.110149	-0.169155	0.115483	0.40397	0.280254	0.155112	0.742983	0.791737	0.269221	0.0404102	-0.0298004	-0.0406303	0.568841	0.637101	1	0.686906	0.664782	-0.142692	-0.0246825	-0.0157166	0.232432	0.255783	0.150092	0.109162	0.022986	0.198072	0.0594909	-0.0594981	0.127655	0.18562	0.20813	0.170259	-0.0879642	-0.083093	-0.180565	-0.291502	0.0721569	0.113021	-0.171177	0.398281	0.0639873	0.178793	0.259325	0.519423	0.216658	0.413358	0.13356	-0.0605406	-0.265685	0.105326	-0.176202	-0.00982519	0.0998026	0.109685	0.150413	0.0647506	0.111541	0.0660317	-0.125549	0.0354525	0.0878451	-0.0192599	-0.0716899	-0.321214	0.0759359	-0.18546	0.113031	0.229137	0.0745323	0.106806	0.0790985	0.220925	-0.0705081	-0.0141325	0.0402874	0.0524556	-0.194737	-0.121683	-0.044252	0.0233692	0.321483	0.310819	0.18786	0.0475071	0.0626201	0.0762304	-0.125621	-0.181386	-0.258862	-0.132316	-0.054188	-0.106477	-0.147821	0.00716032	0.051715	0.323309	0.146614	0.466699	0.383309	0.323998	0.00298144	-0.0951429	0.0123353	0.241031	0.283959	0.141447	0.189526	0.103425	0.152272	0.134962	0.19787	0.266045	0.16439	0.313028	0.288132	0.228371	0.279534	0.0173411	0.177757	0.0711099	0.0900238	0.310716	-0.175004	-0.130303	-0.253968	-0.158378	-0.190299	-0.315831	0.349672	-0.0414368	0.198972	0.0401036	0.253464	0.301471	-0.144149	0.164869	0.0913066	-0.456579	-0.15614	-0.251708	0.0173951	0.0789125	0.17017	0.0727503	0.0960369	-0.0047938	-0.159025	-0.0488138	-0.382724	0.0992909	-0.0719586	-0.101425	-0.108699	-0.0656446	-0.108789	-0.16034	-0.00234427	-0.0505039	-0.0709422	-0.0920202	-0.0687293	-0.0622609	0.0250679	-0.0544099	-0.108983	0.0512839	0.0575243	-0.0681994	-0.00886007	-0.0409381	0.00369021	-0.148949	-0.265788	-0.0679392	0.0413346	0.0538351	-0.168822	-0.0944169	-0.127854	-0.149795	-0.0730636	-0.108956	-0.125927	-0.133712	0.0557401	-0.00506273	0.0152817	0.0229569	-0.223046
PSPTO_5486-phosphate ABC transporter permease	0.536163	0.0666131	0.480051	0.418143	-0.0866533	0.0105827	-0.0943689	-0.231432	-0.3679	-0.302608	-0.158463	-0.277376	-0.34075	-0.355673	-0.0379595	-0.11464	-0.214156	-0.0602986	-0.179495	-0.0155746	-0.318486	0.00145181	-0.189626	-0.4532	-0.218183	-0.189437	-0.3103	-0.395586	-0.0369379	0.0111944	-0.0762296	-0.290954	-0.409844	-0.258656	0.103928	-0.348163	-0.255708	-0.016775	0.0851656	0.066907	-0.145423	0.0657598	0.295439	0.373581	0.147757	-0.0410397	0.150417	0.335346	0.333068	0.201159	0.279718	0.350726	-0.0729223	0.279252	0.498173	-0.194016	0.314932	0.470422	0.372221	0.268134	0.362089	-0.2324	-0.10342	-0.0130514	-0.449606	0.00941423	0.0379943	-0.339124	0.0478898	-0.0110832	0.0861567	-0.0834901	-0.251278	-0.296581	0.121273	0.264673	-0.134794	-0.133637	-0.223375	-0.170979	-0.168728	-0.11417	-0.242057	-0.0342549	0.0203756	-0.0178567	0.272533	0.392347	0.157469	-0.172788	0.102125	-0.391527	-0.142817	0.556233	0.248791	0.348647	0.0169018	0.220111	0.0218811	0.272814	0.393392	0.300741	0.452773	0.2682	-0.0468317	-0.342409	-0.274715	-0.242872	0.0632087	0.253404	0.0983242	-0.310821	-0.56056	-0.403801	-0.170333	-0.432007	-0.378788	-0.290443	-0.106291	-0.0669469	0.089185	0.425323	0.171425	0.150725	0.37823	0.682125	0.383834	0.462916	0.478391	0.492644	0.13839	-0.162051	-0.140557	0.448753	0.0850442	-0.376904	-0.32243	0.106134	0.0848958	-0.221455	0.112337	0.1022	0.0696314	0.226921	0.389521	0.270273	0.194088	0.192856	0.0979992	-0.179684	0.469158	0.309225	0.326572	0.127256	-0.279425	-0.0623461	-0.0257327	-0.185356	-0.153425	-0.21061	-0.472318	-0.0804744	-0.289558	0.0479642	0.0330385	0.105636	0.28359	-0.253218	0.175231	0.177193	-0.239394	-0.0913204	0.488779	-0.226077	-0.43299	-0.425987	0.120777	0.308084	0.334703	0.325017	0.167358	0.0957519	0.320025	-0.47333	-0.288147	-0.313651	0.297963	0.40747	0.313015	0.254377	0.477583	0.139283	0.366299	-0.177954	0.10491	-0.236826	-0.0569028	-0.193463	0.0821305	-0.0731978	-0.1306	-0.251213	-0.0499809	-0.239658	0.140577	-0.114432	-0.239654	-0.126721	-0.120472	0.379529	-0.0764564	-0.0345882	-0.130033	-0.185226	-0.384182	-0.000161043	-0.0133016	-0.287944	-0.0312955	0.425966	-0.521819	0.454707	-0.0571906	-0.134114	-0.12802	-0.0041371	0.582792	-0.144599	0.0133543	-0.0259796	-0.252752	-0.273656	-0.0545301	-0.374879	-0.224971	-0.115376	-0.486841	-0.157453	-0.0795838	-0.112879	0.476684	0.400136	-0.449218	0.129556	0.62888	0.205593	0.107881	0.0194725	0.0148218	-0.0793733	0.114781	-0.331295	0.00757499	0.708701	0.60616	0.307124	0.0226389	0.0158538	-0.315548	0.136324	0.0837847	0.309199	0.0225316	0.0448306	0.0185992	0.18512	0.427344	0.621875	0.238141	0.421904	0.111891	0.401504	0.329096	0.232368	0.24822	0.042899	0.0902436	0.394997	-0.317974	0.416689	0.35999	0.117076	0.393137	0.204542	-0.108472	0.316784	-0.324392	0.0875622	0.401689	0.13856	-0.0528612	0.19169	-0.127976	-0.178815	-0.124966	0.0931645	0.491597	0.371701	-0.0283943	-0.130301	-0.10146	-0.326768	0.37135	0.145951	0.0561845	0.186151	-0.0687352	0.199559	-0.00174194	0.0463486	0.278247	0.316199	0.352634	0.136622	-0.0909756	-0.0389914	0.0403233	0.245272	0.425734	0.486289	0.176344	0.0114116	0.257014	0.444636	0.512017	0.266037	-0.0763993	-0.0457137	-0.174325	-0.266473	-0.330662	-0.21075	-0.0937467	-0.341543	-0.249951	-0.462333	-0.139496	0.178931	-0.255276	-0.0998957	0.148184	0.256455	0.0135455	-0.0521351	0.276818	0.376131	-0.197292	-0.409463	0.0273453	0.142301	-0.144954	-0.0890686	-0.279522	-0.162056	0.252236	0.095728	0.18337	0.304842	0.116169	0.319709	-0.0109977	-0.221029	-0.366061	0.473914	0.108475	0.0697777	0.318676	0.268772	0.56959	0.324523	0.460239	0.0781276	0.653233	0.72488	0.702226	0.500056	0.388364	-0.00808907	-0.342778	-0.0808554	0.567463	-0.049794	0.0123075	-0.363639	-0.228755	-0.316505	-0.193924	-0.177874	-0.0875872	-0.233344	0.478849	0.36333	0.544971	-0.207784	0.253154	0.286297	0.522266	0.493029	-0.0161011	-0.0433951	-0.387705	-0.120444	0.084742	0.00558039	-0.286717	0.319771	0.0474934	0.359442	0.213133	0.245396	0.266474	0.793706	-0.147114	0.284343	0.12232	0.383948	0.177248	0.0599439	-0.024127	-0.495148	0.246263	0.0052001	-0.0951576	-0.077822	-0.612955	0.0102954	-0.0873268	0.0501749	0.291925	0.0657233	0.269685	0.616904	-0.0832734	-0.147119	-0.150246	-0.175477	-0.0296336	0.350103	0.136662	0.104003	-0.0766014	0.0509005	-0.283721	-0.446471	-0.34255	-0.176292	0.182288	-0.221269	0.391126	0.266726	-0.0764664	0.333584	0.0439222	0.216593	0.298955	0.124432	-0.172664	-0.204722	-0.200855	-0.0705577	0.211596	-0.0223093	0.241274	0.248518	0.012327	0.264037	0.360328	0.290803	-0.0780965	-0.397918	-0.075733	-0.249781	0.370729	0.142262	0.163125	0.192518	0.486262	-0.00790751	-0.0713611	-0.302885	0.121175	0.210813	0.594093	0.32169	0.397765	0.427545	0.3939	0.4053	0.310022	0.374601	0.352259	0.144431	0.209676	-0.154948	-0.124725	-0.0154224	-0.200816	-0.168887	0.0846382	-0.0880134	-0.0177806	0.0255888	0.113214	0.0771362	0.0751954	-0.0931797	0.172733	0.311229	0.39476	-0.159882	0.13693	-0.0953153	0.0139677	0.063797	-0.145811	0.327533	0.18183	0.260362	-0.16081	0.0202419	-0.105618	0.333044	0.258566	0.527622	0.506165	0.527588	0.448079	0.448489	0.432685	0.519457	0.399941	0.476031	0.353519	0.497475	0.475607	0.415998	0.445658	0.427617	0.535074	0.431882	0.392045	0.449291	0.382256	0.457224	0.548794	0.579971	0.449727	0.353404	0.521144	0.463705	0.531915	0.386777	0.465461	0.401663	0.288267	0.409057	0.349761	0.375048	0.364307	0.415187	0.251442	0.0473204	0.480629	0.509129	0.356215	-0.284965	-0.0324469	-0.285088	-0.0205143	0.00310502	0.108271	-0.0853178	-0.412662	-0.0428872	-0.0246903	0.240362	0.384499	0.656962	0.400295	0.19828	-0.341191	0.160285	0.17848	0.290301	0.415088	0.0799721	0.136246	0.226476	-0.0295051	-0.186008	0.196684	0.272717	0.180511	0.252373	0.161003	0.178655	0.395475	0.144981	0.109592	0.478086	0.255938	0.164881	-0.184209	0.195879	0.00484118	-0.104215	-0.131261	-0.146534	-0.24011	0.0550618	-0.243074	-0.210837	0.0288405	0.060043	-0.0168923	0.107738	-0.0854364	0.106746	-0.0515121	-0.268195	-0.2057	-0.0877521	-0.318756	-0.00864011	0.019565	0.0818701	-0.347502	-0.436185	-0.333513	0.177879	0.111215	0.0758081	-0.388504	-0.353448	0.0883247	0.062008	-0.148768	0.519036	0.138461	-0.0975528	0.113322	0.0968054	-0.160201	-0.00626955	0.205185	-0.392542	0.148277	-0.104634	0.28088	-0.438375	0.00424618	0.742432	-0.218263	-0.158159	0.0902237	0.2308	-0.168007	0.243225	-0.00283017	0.292283	0.0412496	-0.186763	-0.00954834	0.317443	-0.296361	0.118606	0.00588691	0.0837635	-0.156505	0.130106	0.024174	-0.284005	-0.243154	-0.158381	-0.0698011	-0.274768	-0.212651	-0.167508	0.109117	-0.170636	0.241489	0.0340789	0.249594	0.304877	0.171242	0.379728	-0.247728	0.295344	0.394625	0.101452	0.216422	0.210148	-0.205867	0.235422	0.294952	0.307163	0.490004	0.430503	0.370985	0.0497095	-0.297547	-0.0845901	-0.168537	-0.226964	-0.463228	-0.211769	-0.146366	0.368751	0.126524	0.0192708	0.0509176	0.273397	-0.298494	-0.276424	-0.26918	0.317927	0.382768	0.330058	0.414202	-0.115807	0.0502044	-0.0485177	0.0937756	0.0197434	-0.0211067	-0.0679038	-0.280498	-0.30537	-0.0385741	-0.323952	-0.319736	-0.241803	-0.340936	-0.312296	-0.405657	-0.472869	-0.100365	-0.194202	-0.290514	-0.0983079	-0.0457359	-0.323351	-0.384377	0.0659197	-0.108542	-0.0838109	-0.098242	-0.139802	-0.335421	-0.253321	0.109926	-0.123019	-0.272306	-0.148313	-0.13842	0.176149	0.250485	0.166463	0.170946	0.231381	0.177623	0.0724946	-0.384718	-0.0586744	-0.300192	-0.37588	-0.0364931	-0.0377689	-0.345335	-0.225534	-0.0814026	-0.284061	0.0361931	-0.367033	-0.145504	-0.198121	-0.180952	-0.205605	-0.372803	-0.313817	-0.246681	-0.0525821	0.0423331	-0.234523	-0.187219	-0.163127	0.175195	-0.373695	-0.429589	-0.239693	-0.303507	-0.316737	-0.0624376	-0.211366	-0.245893	0.232403	-0.181229	0.597279	0.104157	0.406834	0.438267	0.524693	0.673681	0.634919	0.0690988	0.637322	0.456053	0.262245	-0.397756	-0.212645	0.0215944	-0.614285	-0.0856517	-0.316149	-0.106314	0.37366	0.436817	0.347577	0.308709	-0.145901	-0.0440898	-0.177393	0.0336103	0.27854	0.103148	0.422	-0.427428	0.0222781	0.176226	0.0183688	-0.0241379	0.535698	0.199756	-0.185256	-0.190623	0.376441	0.1704	0.283943	0.166436	-0.153908	0.383855	0.364099	0.158979	0.443886	-0.0662256	0.1135	0.28979	0.0537786	0.343328	-0.0956797	0.224886	0.382986	-0.225307	0.182589	-0.0744041	-0.0725921	-0.250831	0.242495	-0.103241	0.494233	-0.0293498	-0.338545	-0.223283	-0.0566904	-0.091965	0.0140243	-0.0580293	0.141636	-0.110738	-0.125575	0.2242	-0.0648468	0.0404074	-0.020265	0.141326	0.090113	0.100564	0.0583957	-0.0490483	-0.15442	-0.446517	-0.212267	-0.247975	-0.253091	-0.291423	0.0193465	-0.0758408	-0.0287741	-0.174882	0.0850841	-0.315929	0.0456769	-0.219319	-0.155493	-0.289987	-0.169284	-0.361594	0.0509452	0.112437	-0.172312	-0.146996	-0.32845	-0.29401	-0.382261	-0.150959	-0.427749	-0.0405447	-0.460853	-0.0733225	-0.0214857	0.0476531	0.159024	-0.124055	0.0572101	0.280821	0.238603	-0.0248443	-0.176805	-0.0715574	-0.128753	-0.0640933	-0.111539	-0.00410686	0.0613506	0.356121	0.105991	0.0879605	-0.264792	-0.160561	-0.172343	-0.317892	-0.276173	-0.340494	-0.532491	0.0887237	0.483006	0.511183	0.187048	-0.0316714	-0.0375718	0.420406	0.236466	0.159686	0.0221	0.112899	-0.0704485	-0.0390012	0.100344	-0.00994091	0.0781297	0.0486428	-0.0589982	-0.026513	0.056793	-0.0688898	-0.147718	-0.197902	0.326308	-0.0947646	0.0900735	-0.134645	0.407744	0.412951	0.108104	0.29674	-0.221018	-0.222489	-0.132361	0.331047	0.330752	-0.196912	0.00453007	0.00392604	0.325451	0.38979	-0.0266292	-0.252386	-0.210229	-0.318075	-0.326115	-0.226328	0.0770421	-0.0382545	-0.0517092	-0.0351551	0.038708	-0.0698931	0.0550059	0.00735085	0.436518	0.247861	0.00966052	-0.0618547	0.344069	-0.112467	0.0402552	0.0401238	0.000571785	0.339146	-0.0547015	0.0416234	0.576148	-0.0508102	-0.140568	0.15915	0.050279	0.242516	-0.312655	-0.308439	0.063848	0.00688481	-0.22275	0.152697	0.376306	0.507913	0.387168	0.420381	0.230163	0.105582	-0.177726	-0.0172862	-0.0779612	-0.0871995	-0.3332	-0.173964	-0.285703	0.552871	-0.0348772	0.016592	0.0829613	0.00384018	-0.302516	-0.212246	-0.257428	0.304864	-0.373825	0.178492	0.202026	-0.171159	-0.229881	0.113165	-0.223562	0.482852	0.494197	0.424066	0.448973	0.40236	0.473145	0.455041	0.473049	0.505477	0.459963	0.473012	0.445482	0.0707471	0.0876633	0.00693303	0.171241	-0.2848	0.0434309	-0.268314	-0.0205517	-0.141381	0.0759391	0.116601	-0.394459	-0.410228	-0.395519	-0.465994	0.361593	0.128646	0.293558	-0.279449	0.0249751	0.38258	0.130783	0.00271496	0.190871	-0.452182	-0.0819403	-0.0594067	0.266235	0.0274251	-0.474472	-0.121093	-0.205837	-0.171908	-0.274636	0.153945	0.213134	-0.0948713	-0.367692	-0.46627	-0.191009	-0.0798734	0.168637	0.287924	-0.286723	-0.106428	-0.283019	-0.346638	-0.522027	-0.229923	-0.581614	-0.384417	-0.212616	0.269421	-0.159068	0.114255	-0.121148	-0.218118	0.719086	0.0384973	-0.0184569	0.24348	0.50323	0.348641	-0.238229	-0.178829	-0.26759	-0.0416483	0.0632342	-0.197901	-0.161843	-0.155508	-0.247172	0.435269	0.13375	0.396391	0.377463	0.433819	0.406078	0.364256	-0.169664	-0.290985	-0.223357	-0.247473	0.284068	0.643776	-0.265035	-0.0988495	-0.325994	-0.0768633	0.0340542	0.052033	-0.000855894	0.177458	-0.662387	-0.140751	0.1061	0.15461	0.0971516	0.00747157	0.0130036	-0.1262	-0.235293	-0.0931223	-0.245374	0.0311003	0.160851	0.324849	-0.197254	0.502693	0.0185668	0.058695	-0.280122	-0.100368	-0.0658129	0.600707	0.113924	-0.119698	-0.0347262	-0.174794	-0.199058	-0.353955	-0.0519936	-0.0506303	-0.0895545	0.00170048	0.12409	0.114752	-0.0627773	0.09875	0.0092768	0.115733	0.11967	0.0363007	-0.0617156	0.0653751	-0.0424862	-0.0106437	-0.0356854	0.049404	0.0331651	0.00832492	-0.210698	0.0483528	-0.107796	-0.0381791	-0.180901	-0.0915946	-0.0529271	0.00177762	-0.10331	-0.355374	0.11311	-0.285357	-0.420195	0.240295	0.396049	0.478129	0.0752457	0.298019	0.215099	-0.536199	0.352759	0.208491	0.145317	0.336733	0.367344	0.236155	0.175652	0.311086	0.207688	0.273369	0.118524	0.46688	0.431782	0.314534	0.314211	0.329975	-0.0037478	0.473951	0.340823	0.3291	-0.37767	-0.122953	0.130289	-0.0686409	-0.395332	-0.161282	0.130719	0.352727	0.428799	-0.567035	-0.274272	0.423541	-0.281238	-0.466006	-0.123753	0.230144	0.352918	0.100676	-0.176972	-0.478674	-0.349481	-0.577698	-0.495978	0.109982	0.276526	-0.255859	0.0218011	-0.073095	0.418057	0.207682	0.395392	0.426788	0.303617	-0.0586779	0.520016	0.487659	0.412414	0.602723	0.0292355	-0.0874331	0.142943	-0.399403	0.364406	-0.0573222	0.539324	0.149109	0.559395	-0.330049	-0.274958	-0.327017	-0.326699	-0.329736	-0.290419	-0.190074	-0.494651	0.456669	0.320239	-0.152239	-0.313918	-0.388443	-0.405114	0.66697	0.73636	0.00431765	-0.260776	0.280658	-0.368068	-0.0611085	0.208766	-0.322933	-0.229992	0.162606	-0.187901	-0.00653461	-0.0166474	0.0683611	0.018589	-0.340939	0.348738	0.102897	0.37029	0.446414	0.37457	0.152707	0.232851	0.183913	0.405445	0.482813	0.331578	0.343195	0.37126	0.114201	0.0208746	-0.00976262	-0.0570734	0.262757	0.0363239	0.21059	0.0505018	0.221919	0.0874308	0.156162	0.114719	0.248582	0.246749	0.420117	0.429164	0.205732	-0.0511817	0.151034	-0.109966	0.73683	0.678973	0.188662	0.227781	-0.143007	-0.347854	-0.381938	-0.369187	-0.0909787	-0.239169	-0.389318	0.186511	0.456622	-0.255751	-0.340808	0.299322	-0.12913	-0.21073	-0.297509	0.11726	-0.226911	-0.196954	0.117928	0.100919	-0.159603	0.404846	-0.342795	0.347495	0.364981	-0.251129	0.16433	-0.0473994	0.195483	-0.104739	-0.0936777	0.314569	-0.194847	-0.468257	-0.288918	0.26061	0.517026	0.74261	0.0513122	-0.0114293	-0.242175	-0.366088	-0.200346	-0.0237231	-0.281192	0.116147	-0.301814	-0.423596	-0.219309	-0.200775	-0.188447	0.356155	0.0545024	-0.0242935	0.534703	0.628859	0.629325	0.0309387	-0.260553	-0.415898	-0.304937	-0.0614808	0.112727	-0.00857984	0.052614	-0.276548	0.123745	-0.349778	-0.594558	-0.0898822	-0.40784	0.240347	-0.255225	-0.43639	-0.462723	-0.494048	-0.363821	-0.277304	-0.331252	-0.454666	0.191374	-0.173901	-0.370233	-0.122008	-0.247709	0.344528	-0.105211	-0.201744	-0.39248	0.143964	-0.143551	0.00583356	0.0988415	-0.113963	-0.177912	0.321298	-0.206726	0.181672	0.353671	0.393748	0.242811	-0.33786	0.385386	0.434665	-0.137863	0.139597	0.137604	0.273463	-0.0271814	0.0165731	-0.264454	0.182101	0.373246	0.434285	0.111567	-0.0464699	0.250969	-0.0283108	0.380433	-0.15326	0.313717	0.116029	0.103092	0.0566197	-0.127061	0.102099	0.138357	0.0399874	0.126373	-0.0353261	-0.10169	-0.443567	-0.323628	-0.395553	0.39351	-0.2141	0.18385	-0.17189	-0.4451	0.0899285	0.155436	-0.0948888	0.491886	0.407128	0.436729	0.350381	0.371799	0.0664224	0.154812	-0.22578	-0.463294	0.252217	0.0240428	0.222533	0.352613	-0.431888	0.0450969	0.330912	-0.00635422	0.168109	0.0789928	0.422184	0.508097	-0.313906	-0.203254	0.0404432	-0.342368	-0.146407	-0.313804	-0.309978	0.418332	0.266658	0.0209098	-0.126184	-0.312074	-0.172412	0.163674	0.414394	0.451316	-0.410665	-0.189208	0.242445	0.234546	0.245081	0.355916	0.358759	-0.199978	0.205162	0.6591	0.0860521	0.0423844	-0.041928	0.0511741	0.138827	-0.212477	-0.444261	-0.040518	-0.0199137	-0.229968	-0.256541	-0.446079	-0.479239	-0.199568	-0.0451798	0.0290373	-0.4627	-0.154649	0.100373	0.360847	-0.406801	0.187187	-0.0988423	0.55238	0.696768	-0.334043	-0.0946273	-0.294939	-0.139624	0.23677	-0.220859	-0.270568	-0.174365	-0.237711	0.327257	0.207342	0.268791	0.193627	-0.0553893	-0.384443	-0.225571	-0.054777	0.32899	-0.225128	0.219631	0.164613	0.144157	0.210147	0.302453	-0.0470463	0.270535	-0.220364	-0.0108711	0.0307603	-0.258619	0.01487	-0.17998	-0.321386	0.163553	0.324594	-0.081498	0.0507621	-0.122781	0.0566681	-0.23151	0.201053	-0.301975	-0.289371	-0.202137	-0.0306036	0.0336178	-0.274387	-0.35937	0.124127	0.337236	-0.0612223	-0.235095	-0.201222	0.0235921	-0.0970886	-0.145467	-0.27939	-0.102638	0.171674	-0.0290708	0.220192	0.0137	0.330103	-0.185132	-0.457028	-0.220637	-0.0951125	-0.130958	-0.143464	0.357707	0.229673	0.140152	0.160095	-0.171839	-0.30623	-0.198677	-0.0700803	-0.209243	0.157236	0.119687	0.451982	0.286937	0.30821	0.150407	-0.184037	-0.00773714	-0.447312	-0.314098	-0.481408	-0.176363	-0.131043	0.296229	0.18354	-0.133179	-0.112685	-0.259733	-0.243997	-0.106843	-0.132591	0.0334763	-0.368007	-0.373428	-0.308781	0.0122521	0.0953372	-0.437964	-0.396587	0.0903405	-0.472261	-0.227504	-0.374921	-0.205363	-0.398667	-0.407942	-0.240771	-0.304486	-0.288907	-0.248278	-0.227218	-0.0717822	-0.0985139	-0.219601	-0.238131	-0.275034	-0.251477	-0.502238	-0.440522	0.302823	-0.24715	-0.206129	-0.270317	-0.140833	-0.239948	-0.0107612	-0.29172	-0.293874	-0.29461	-0.541541	-0.517849	-0.571575	-0.514237	-0.209938	-0.494197	-0.564783	-0.173825	-0.297395	-0.471962	-0.527371	-0.309741	-0.306432	-0.483281	-0.354024	-0.486829	-0.61348	-0.25437	-0.464279	-0.501194	-0.389157	-0.559443	-0.376365	-0.411278	-0.532592	-0.493239	-0.642485	-0.461793	-0.444903	-0.435515	-0.349693	0.0754153	-0.0858014	-0.239898	-0.393367	0.0143638	-0.164757	-0.132684	0.047964	0.264859	0.10616	-0.0241216	0.281126	0.0176946	0.124488	-0.201688	-0.167075	-0.315478	-0.357242	-0.0714889	-0.542863	-0.0499274	0.529258	0.19255	-0.0139763	-0.0491692	0.23794	-0.225363	-0.0511805	-0.0854918	-0.312346	-0.193633	0.0714585	0.343724	0.591124	-0.20759	-0.209082	-0.227182	-0.149245	0.262048	-0.387894	0.27102	0.384405	-0.211072	-0.394089	-0.173813	0.260696	0.0837781	0.20793	0.0758517	0.29208	0.259575	0.326777	0.0401876	0.100108	0.509323	0.239071	0.0632738	0.413385	0.393618	-0.298339	-0.0836713	-0.153741	-0.211201	-0.249505	-0.337724	0.416839	-0.294808	-0.0598467	-0.307007	0.324142	0.199864	0.346268	-0.122506	-0.202302	-0.269998	-0.349944	-0.449221	-0.284033	-0.460844	-0.296215	0.0188151	-0.151397	0.149147	-0.0557082	0.180202	0.48116	-0.119705	-0.494528	-0.242379	-0.324776	-0.305905	0.204411	0.227281	0.25721	0.355355	0.167509	-0.0161748	0.407116	0.49829	-0.522231	0.0550496	-0.420999	0.105011	-0.0783397	0.215165	-0.245802	-0.0590455	-0.430511	-0.232294	0.473803	-0.259957	-0.542909	-0.396017	-0.312241	-0.478663	-0.283132	-0.0224851	0.0337874	-0.050192	-0.0617809	-0.0984468	-0.226351	-0.0140142	-0.184849	0.0631302	-0.00261873	-0.0798225	-0.0159219	0.0544779	-0.0810258	-0.0731996	-0.114036	-0.0744369	-0.0901114	-0.383741	-0.0951586	-0.0635256	-0.0497249	-0.0335493	-0.0487003	-0.0532699	-0.0476878	-0.127841	-0.0258156	0.3476	0.152173	0.22515	0.251116	-0.20121	0.253065	-0.116764	-0.0013612	0.359584	0.420135	0.264066	0.585672	0.548925	0.608721	0.473369	0.202702	0.385174	0.270599	0.797793	0.0427581	0.375612	0.235021	-0.0940206	-0.198517	0.302825	-0.262156	-0.212451	-0.281551	-0.465614	-0.0908018	0.465672	0.407409	0.531484	0.58853	0.385344	0.396531	0.330591	0.341577	0.307415	0.191703	0.224855	0.473983	0.467725	0.530334	0.563026	0.345173	-0.099633	-0.141528	-0.0997014	-0.0912375	-0.374346	-0.204374	0.141335	0.0832583	-0.0557665	-0.352615	-0.156756	-0.409398	-0.190967	-0.319129	-0.2376	-0.0181455	-0.0461638	-0.413156	-0.338996	-0.0747042	-0.117341	-0.24311	-0.27845	-0.464681	-0.0520744	-0.104618	-0.120278	-0.042683	0.234707	-0.325829	-0.243839	-0.0809375	0.164935	0.0530464	-0.358743	0.264305	-0.235442	-0.22842	-0.193541	-0.254081	-0.163821	0.508596	0.287418	0.214754	0.279434	-0.100181	-0.0550763	-0.0222667	-0.137519	-0.0848707	-0.339194	0.24828	0.11803	-0.00147642	-0.222088	-0.276541	0.710029	-0.504999	-0.178998	0.0484848	0.0059355	0.0889048	-0.106697	-0.0744506	-0.127882	-0.190074	-0.380952	-0.181994	0.316411	0.0297634	-0.0615517	0.211652	-0.11444	0.0567402	0.402921	0.554949	-0.0585234	-0.22953	-0.217391	-0.208624	0.312638	-0.0977184	-0.111735	0.359846	-0.419741	0.227241	-0.377622	-0.20646	-0.136141	0.528784	0.0148825	-0.0463592	-0.230544	0.355824	-0.0835659	0.14934	0.125163	0.0487134	0.434258	0.367068	-0.307707	-0.303477	-0.31468	-0.366882	-0.322816	-0.357374	-0.252476	-0.349706	-0.34607	-0.341778	-0.380434	-0.173685	-0.141498	-0.112547	-0.0211754	-0.132479	-0.163819	0.426146	0.14918	-0.254867	0.527899	-0.263358	-0.152271	-0.190579	0.00606211	0.183812	0.164684	0.0680933	0.456718	0.241565	0.127459	-0.14682	-0.316169	-0.261823	-0.234576	-0.340363	-0.0979782	-0.389453	-0.159846	0.706613	-0.0626299	0.601085	0.286622	0.150097	0.307866	0.245604	0.460847	0.219942	-0.24234	-0.157893	-0.137307	-0.460144	-0.311783	0.0141508	-0.202114	-0.130989	-0.150299	-0.225799	-0.0979475	-0.171212	-0.210253	0.178711	0.568119	0.00562318	0.0107549	-0.217727	-0.133827	-0.13192	-0.481082	-0.384008	-0.258231	-0.287971	-0.437059	-0.546155	-0.346692	-0.436185	-0.323563	-0.346779	-0.389645	-0.370161	-0.518007	-0.417822	0.100626	-0.056115	-0.328054	-0.0908521	0.0341113	-0.551034	-0.332658	-0.21753	-0.21725	-0.230737	0.0681691	-0.453503	-0.178765	0.171074	-0.0213838	-0.0166391	0.307681	0.0162773	-0.0890008	0.501314	-0.254743	-0.262031	0.204908	-0.427613	-0.0584963	0.0982805	-0.0814738	-0.369578	-0.299696	-0.200135	-0.304761	-0.326082	-0.405778	-0.226322	-0.482065	0.198567	-0.374545	-0.141859	0.134241	0.485888	0.478765	-0.133773	-0.0989029	-0.334346	-0.182761	0.0759671	-0.288536	-0.383226	-0.452657	0.211814	0.183917	0.477542	0.12568	-0.089249	0.625184	-0.32381	-0.346156	-0.483532	-0.274545	0.00124424	-0.248433	-0.275703	-0.271738	-0.206938	-0.189592	-0.0878574	-0.131367	0.269671	-0.202223	0.0483431	0.552316	-0.142196	-0.250214	-0.24499	-0.349142	-0.237714	-0.170695	-0.230356	-0.126709	-0.26884	0.377103	0.372199	0.109363	-0.131478	0.0288038	0.000214053	-0.166546	0.100099	0.132017	0.173135	-0.213902	0.201761	-0.301119	-0.218355	-0.123681	0.00636044	-0.214076	0.0258459	-0.0103384	-0.129746	-0.343543	-0.365059	-0.173438	0.451576	0.683373	0.0981522	-0.32272	-0.3797	-0.360917	-0.284661	-0.316595	-0.304272	-0.44334	-0.24517	-0.247404	-0.155436	0.545976	0.409067	0.20174	-0.00999675	0.0542915	-0.181899	0.255069	-0.350033	-0.374921	0.35715	-0.254109	-0.0912668	0.142782	-0.195631	-0.110889	-0.187592	-0.0791386	-0.147985	-0.361905	-0.240992	-0.173588	-0.264863	-0.345904	-0.394508	-0.332947	-0.150598	-0.0788547	0.121399	-0.233196	-0.424103	0.12949	0.0483326	-0.133692	0.16326	0.320634	0.271505	-0.297128	0.233056	0.00429304	-0.212246	-0.0861667	-0.19494	-0.0970193	-0.246737	-0.142046	-0.29899	-0.162051	0.250732	-0.326997	-0.275041	-0.205796	0.12474	0.631331	0.590953	0.00447313	0.495332	0.171781	0.528296	-0.118381	0.00349568	-0.24577	0.227552	0.110496	0.068544	0.469304	0.142882	0.150113	-0.0376823	0.25091	0.477596	-0.0904182	0.212453	-0.100471	-0.19271	0.0121044	-0.438891	-0.375898	-0.465701	-0.50071	-0.409115	-0.421891	-0.560214	-0.344088	0.359125	0.210793	0.0466803	-0.0385236	0.211061	-0.125307	0.0831465	0.0318575	0.135975	0.0270319	-0.118164	-0.112252	-0.0495426	-0.050282	-0.00971922	-0.271329	0.126182	-0.0798742	0.274854	0.449512	-0.299144	-0.122043	-0.541222	0.540939	0.198039	-0.23462	-0.200691	-0.211475	-0.277915	-0.223544	-0.356336	0.294607	-0.0224846	0.453917	-0.241218	0.583036	0.51154	0.371699	-0.259193	-0.133492	0.555429	0.487397	0.403744	0.0622129	-0.167796	-0.281671	0.543801	0.537595	0.464291	-0.0745239	0.00449278	-0.318888	0.445019	0.267375	-0.0439351	-0.0220235	-0.161938	0.0467241	0.215478	-0.230314	-0.312188	-0.0452644	-0.220215	-0.124125	-0.221618	-0.182289	-0.245593	0.329571	-0.202664	-0.0864058	-0.379966	-0.194803	-0.365258	0.372708	-0.155401	-0.0476859	0.0509902	-0.0948779	0.0624104	-0.41776	-0.125936	-0.0303558	-0.0502335	-0.18348	0.0477373	-0.361725	0.0552741	0.342439	0.150189	-0.0754265	-0.10976	-0.0805054	-0.0292113	-0.119749	0.126513	-0.184584	-0.262271	-0.0705918	-0.119193	0.067501	-0.0839934	-0.217107	-0.14449	-0.226979	-0.157847	-0.367848	0.250724	-0.21224	-0.152931	-0.162628	-0.186529	-0.210809	-0.0663413	-0.00185008	-0.0199431	-0.0795814	0.229681	0.20021	0.153194	0.0174518	-0.0766208	-0.263017	-0.245127	-0.448557	-0.262153	-0.227226	-0.0198196	-0.0535405	0.191613	-0.155173	-0.521229	-0.398039	-0.381646	-0.354982	-0.329226	-0.133009	-0.290993	-0.316669	-0.371605	-0.191331	-0.0314348	-0.157349	-0.527085	-0.206383	0.401571	0.0858823	-0.0837603	-0.213852	-0.042943	-0.0736903	0.337238	0.114828	-0.047245	0.0351827	-0.109657	0.077405	-0.25642	-0.0540713	-0.16469	-0.144818	-0.172341	-0.100935	-0.188647	-0.170789	-0.119411	-0.149808	0.108982	-0.0121892	-0.0582503	-0.120226	-0.306392	-0.368489	-0.231755	-0.163925	-0.0520658	-0.137326	-0.437369	-0.164223	-0.272271	-0.0589221	0.36325	0.054462	-0.144467	-0.194445	-0.390724	0.538095	-0.103834	-0.116196	-0.149029	-0.169444	-0.00166194	-0.175426	-0.180523	-0.219324	0.0073582	-0.31487	0.0678105	-0.387398	-0.33448	-0.100091	0.201639	-0.397518	-0.416686	-0.346741	-0.435713	-0.298043	-0.293727	-0.262098	-0.175683	0.391261	0.0863862	-0.105411	-0.171744	-0.261902	-0.382134	-0.269451	-0.206015	-0.0531332	-0.0963918	-0.115541	0.145073	-0.249958	-0.348075	-0.217709	0.0682095	-0.150059	0.0270952	0.143712	0.436555	0.0134896	0.144512	0.532903	0.0853994	-0.307158	-0.450561	-0.140124	-0.0908886	-0.176566	0.115837	0.320201	0.246707	-0.10783	0.0755669	0.420132	-0.443787	-0.159282	-0.271175	-0.0710753	-0.157276	-0.277688	-0.0418716	-0.295725	-0.321696	-0.201243	-0.276819	-0.176909	-0.132847	-0.209191	-0.303899	-0.260205	0.493187	-0.146355	0.0656677	0.0723528	-0.0462257	0.189571	-0.262182	-0.184394	0.413701	0.18262	0.0916233	0.0337863	-0.296508	-0.193246	-0.292016	-0.262607	-0.164452	-0.0505525	-0.132197	-0.173576	-0.361971	-0.354259	-0.532571	-0.441196	0.331957	-0.171307	0.764061	0.721727	0.792255	-0.326571	-0.0213437	0.0473628	-0.012782	0.176813	0.628852	0.466606	0.142884	-0.276038	0.0632234	-0.269628	0.347586	-0.11082	0.274924	0.0987141	0.214175	-0.0905411	0.135475	0.0155626	0.22717	0.277346	-0.320719	-0.227462	0.348527	0.222509	0.43345	0.125077	-0.167941	0.570783	0.302971	0.199556	0.216413	0.0696302	-0.123901	-0.00170661	0.0110587	-0.0830788	0.00521386	0.137903	0.242324	-0.060968	0.0761212	0.15215	-0.49284	-0.0692132	-0.170276	0.0490971	0.255133	-0.509541	-0.453168	-0.407053	-0.313959	-0.0681149	-0.127709	0.11037	0.195629	-0.199098	0.399396	-0.0441018	-0.239367	0.171776	-0.132822	0.214572	0.241779	-0.287942	0.130888	0.0282866	0.164944	0.0926954	0.0631743	-0.219416	-0.494049	-0.46204	-0.0174565	-0.0874987	-0.142152	-0.0849864	-0.185985	-0.486757	-0.30213	-0.513646	-0.147777	-0.0912736	-0.452641	-0.508498	-0.400243	-0.215066	0.0194688	0.0103036	-0.168171	-0.20801	-0.115251	-0.23942	0.0266018	0.0424603	-0.294626	-0.347453	-0.517492	-0.353475	-0.165788	-0.356401	-0.331766	-0.0616728	0.456796	-0.152905	0.0360751	0.2937	-0.0484405	0.0773603	-0.00836605	0.260831	-0.0665867	-0.550988	-0.393831	-0.192465	-0.403368	-0.0918662	-0.0563206	-0.023636	-0.141944	-0.0541888	0.23033	-0.159349	0.0214998	-0.296605	-0.204207	0.603834	-0.233313	0.82218	0.836712	0.828621	0.845852	0.0810091	0.374002	-0.161083	-0.252679	0.00594937	0.0241511	-0.456683	-0.450887	-0.446278	-0.221983	-0.164882	-0.234993	-0.262655	-0.110438	-0.471646	-0.367549	0.29759	0.50973	0.0512808	-0.294129	-0.432812	-0.475174	-0.0504705	-0.160321	0.0399869	-0.219548	-0.288627	-0.355925	-0.134928	-0.0815299	-0.122369	0.0775143	-0.156773	0.142605	0.112178	0.128454	0.157894	0.122175	0.191391	0.0668489	-0.00217669	0.170824	0.327775	0.103629	0.696453	0.103389	0.186265	-0.142817	-0.0786486	-0.225234	-0.281353	-0.327963	-0.00233359	-0.320396	0.149141	-0.020137	-0.0206746	0.0137044	-0.0344859	0.0444538	-0.263672	0.117271	0.373463	0.309886	0.371061	0.105846	-0.0339447	0.24295	0.196351	-0.141054	-0.458825	0.238441	-0.112576	-0.0547017	-0.395376	0.337535	0.263721	0.441114	0.268316	0.443616	0.427218	0.157472	-0.320844	-0.0242904	0.253072	0.319198	0.266556	0.306612	0.233807	0.484961	0.378166	0.203732	0.227149	0.216448	0.255215	0.352414	0.149307	0.018742	0.0687588	0.467257	0.519612	0.493233	0.635954	-0.00456466	-0.0938624	-0.0827149	-0.0768425	-0.0566796	-0.286352	-0.139098	-0.1709	-0.0805633	0.0063042	-0.3278	-0.277905	-0.166724	-0.285622	-0.0137804	0.0734641	-0.0466429	-0.0847788	-0.226596	-0.0289724	-0.0651698	0.441725	0.130613	0.11372	0.121565	0.0697178	0.10652	-0.0069882	0.244158	0.000761604	0.0197923	-0.31542	-0.331662	-0.0849197	-0.112457	-0.0420018	-0.132231	-0.180606	-0.199224	-0.301371	-0.17047	0.379644	-0.0827851	-0.277622	-0.130331	-0.398718	-0.0853161	-0.221501	-0.0358292	0.0428145	-0.0948433	0.174726	0.317529	0.191334	0.124614	-0.0768673	-0.184963	0.262101	0.570878	0.281797	0.59964	0.373258	0.0960605	0.319973	0.152699	0.232355	-0.19492	-0.356926	0.0488542	-0.0199611	-0.0394385	-0.179661	-0.496713	0.382971	-0.243027	-0.217574	-0.260507	-0.36074	-0.322519	-0.296954	-0.353586	-0.23079	-0.0943445	-0.300831	-0.172339	-0.162546	-0.0983086	0.0452202	0.387719	0.227786	-0.0716928	0.105912	0.214608	-0.0887895	0.482659	-0.0039579	-0.0980858	-0.288571	0.0361276	0.272151	0.220449	0.17771	-0.188436	0.0734319	-0.328563	0.403859	-0.296179	-0.0580875	-0.270935	-0.328472	-0.421536	-0.357087	-0.279639	-0.270831	-0.403442	-0.399838	-0.139254	-0.456962	-0.416636	-0.380475	-0.411422	-0.263648	-0.239155	0.458541	-0.181602	-0.158287	0.032994	0.283265	-0.162693	-0.056998	0.203045	-0.527861	-0.513111	-0.164881	-0.532876	-0.508371	-0.382482	-0.267078	0.0668437	0.0447822	-0.23076	-0.0957796	0.262419	0.464475	0.451721	-0.142097	-0.270877	0.121648	-0.0124987	-0.321431	-0.0851908	0.336704	0.306562	-0.113944	-0.232376	-0.127069	-0.109143	-0.10101	0.435387	0.428354	-0.17694	-0.0498668	-0.257259	-0.214086	-0.118864	-0.299989	0.00300185	0.066824	0.328811	-0.359605	-0.16318	-0.276481	-0.211004	-0.251541	-0.189657	-0.0941638	-0.130363	-0.320932	-0.0808617	-0.04962	-0.132275	-0.0960847	-0.466187	0.456405	0.111169	0.500131	-0.122939	-0.581919	-0.246935	0.00252142	0.154543	-0.14315	0.0962991	-0.0426853	0.299568	-0.43329	-0.285452	-0.31382	0.0229704	-0.149577	-0.267139	-0.0871354	0.144783	0.0737727	-0.16977	0.176421	-0.299542	-0.216456	0.587303	0.0156938	0.249173	0.0631306	0.0197768	-0.366003	-0.232441	-0.0772154	-0.400027	0.166813	0.00694064	-0.0557529	0.0529875	-0.188478	-0.00451475	-0.344146	-0.160485	0.24131	-0.0479977	-0.0906112	0.142339	0.0713428	0.11152	-0.242219	0.0449079	-0.34276	-0.0646797	0.313008	0.639889	0.466257	-0.43941	-0.512315	-0.430886	-0.386127	-0.119587	0.0488371	0.154942	-0.142707	-0.0683088	-0.289133	0.38918	0.524716	0.173434	0.139541	0.117121	-0.239625	-0.263751	-0.375512	-0.0497048	-0.393432	0.366939	0.317121	0.362041	0.37817	-0.376285	0.252639	-0.0247221	0.0333284	-0.26353	-0.0465128	0.246033	0.410724	0.350692	-0.314962	0.154189	-0.0241275	0.114393	0.470118	0.323269	-0.280816	-0.193756	0.0730012	0.221306	-0.246919	-0.240488	-0.134445	-0.0786351	-0.208643	-0.344103	0.195794	0.122008	0.436872	0.348472	0.341402	0.597129	0.535793	0.21375	-0.026045	0.572389	-0.276081	-0.231336	0.309407	-0.180518	0.195575	-0.0681866	-0.260078	-0.229145	-0.0935659	-0.0999602	-0.126928	0.0253599	-0.0521992	-0.00287266	0.168685	0.110896	0.12796	-0.0519798	-0.0574097	-0.168847	-0.392723	-0.268653	-0.336501	-0.035774	-0.374439	-0.0842302	-0.105716	-0.0226549	-0.39944	-0.0716248	0.198418	0.398041	0.324571	0.167784	-0.301962	-0.204642	-0.220685	-0.0423734	0.137094	-0.211453	-0.372296	-0.404532	-0.277179	-0.580914	-0.634521	-0.0918429	-0.047495	0.129399	0.0839895	-0.155573	0.0999027	0.110304	0.267151	0.309836	0.253971	0.271402	-0.00247167	0.218283	0.0406466	0.280042	0.353351	0.283476	-0.49367	-0.141199	-0.130949	-0.405666	-0.157444	-0.0244952	0.219116	-0.174299	0.213111	0.149338	-0.0215739	0.394885	0.387006	0.140297	0.387015	0.320841	0.0388638	0.246845	0.298373	-0.148032	0.109604	-0.37362	0.25138	0.262579	-0.0876252	-0.072955	-0.225634	0.0575577	0.0682688	0.36745	-0.130965	-0.398023	-0.387124	-0.186887	0.0412006	0.659149	0.282394	0.151403	0.137468	0.0453067	-0.33236	0.332483	-0.295427	-0.198043	-0.396531	-0.20092	-0.213918	-0.253224	0.312618	0.127906	0.231234	0.0144653	0.030503	0.388198	0.0914291	0.38823	0.140567	0.190141	0.091365	0.387723	0.568898	-0.114011	0.304796	0.484124	0.0946688	0.19933	0.497279	-0.0845762	-0.249173	-0.134106	-0.357876	0.216732	0.318798	0.366453	-0.393356	-0.301434	-0.223573	-0.138287	0.345443	-0.200454	0.220625	-0.285768	0.167186	-0.025505	0.000845564	0.160993	0.0758932	0.279753	-0.388233	-0.394282	-0.163952	0.276831	0.186583	-0.0650457	-0.354774	0.0395075	0.0719328	0.248148	-0.118479	-0.0016265	-0.525247	-0.414131	-0.329815	-0.378698	0.0578084	0.260123	0.182537	0.470437	0.251851	0.372989	-0.117798	-0.0888535	-0.379122	0.539601	-0.331124	-0.256564	-0.00646663	0.312098	0.364458	-0.315267	-0.0515649	0.116716	0.112571	-0.413359	0.123892	0.198704	-0.118994	-0.0135564	0.337908	0.175403	0.187046	-0.021443	0.177655	-0.33945	0.332941	0.272092	-0.222461	-0.215563	-0.146774	-0.192415	0.202476	-0.173094	-0.157966	0.18645	-0.0903147	0.181842	-0.108687	0.123417	-0.122588	0.42084	0.10767	0.370129	0.135268	-0.00848325	0.241496	0.368833	0.111034	0.26984	0.119501	-0.0464373	0.259688	0.447572	0.576102	0.261923	-0.209182	-0.250674	-0.289231	-0.180847	-0.0416155	0.439551	0.309525	-0.140484	-0.010862	-0.216704	0.236791	-0.122503	-0.17649	-0.13621	-0.123881	-0.220324	-0.594238	-0.394388	0.18971	0.143376	-0.211462	0.0289577	0.327032	0.24121	-0.0449049	-0.292015	-0.376973	0.177892	0.0283716	0.125282	0.126974	-0.0991333	-0.243759	-0.406433	0.401747	-0.184355	-0.215316	0.253591	-0.0967737	-0.156474	-0.208604	0.1905	0.138648	0.157835	0.363177	-0.0389993	0.0966688	0.309586	0.311474	0.421047	0.328762	-0.200516	-0.143052	-0.0642331	-0.210001	-0.112462	-0.162817	0.0937758	-0.0899732	0.186348	0.226292	-0.15175	0.048795	0.289295	-0.355796	-0.336599	-0.279697	-0.400151	-0.342119	0.371976	-0.0598699	0.249369	0.296111	0.0819986	-0.11862	0.451996	0.347347	0.214718	-0.343713	0.530547	-0.25184	0.284648	0.235333	0.0772646	-0.0565298	0.031107	-0.141767	-0.372167	0.50819	0.246943	-0.101879	-0.0650711	-0.00234042	-0.0107717	0.107094	0.289589	0.0869893	0.16523	0.0626503	0.150183	-0.183198	0.0880825	-0.0229944	-0.0519019	-0.0878332	0.0451226	0.48312	0.491906	0.251054	-0.282382	0.403288	0.315664	0.0237083	0.0425805	0.258932	0.0163616	-0.146275	-0.17304	-0.253033	-0.195971	-0.195042	0.0828012	-0.311373	-0.303539	-0.330617	-0.210402	0.300026	0.0880481	0.456252	0.0233496	0.0268252	-0.0787601	0.219851	0.140415	0.0706099	0.355977	0.359644	0.119675	0.365798	0.301148	0.30323	-0.537794	0.357655	0.0912891	-0.00619244	0.129559	-0.232752	0.157867	-0.101539	-0.0854582	-0.155972	0.240251	0.0640919	-0.108646	-0.258294	-0.176296	-0.155909	-0.122565	-0.145148	-0.0624361	-0.10018	-0.0706253	-0.338251	-0.156072	0.395077	0.159009	-0.101005	0.268162	0.43423	-0.0927968	0.00277008	-0.40606	0.0142337	0.323878	0.0263479	0.0631103	-0.145736	0.0517139	0.202766	-0.346627	-0.254428	-0.459356	0.179691	-0.115123	-0.214395	0.286127	0.166086	-0.234965	0.0440104	-0.208184	-0.294854	-0.169803	0.522724	0.113935	-0.174701	-0.340801	-0.177584	0.482704	0.755666	0.68729	0.667362	-0.643142	-0.273674	-0.221988	-0.158052	0.0536807	-0.0645698	0.487263	0.113728	0.243852	-0.0436103	-0.0185901	-0.150888	-0.130295	-0.56426	-0.524862	-0.447566	-0.33746	-0.437885	-0.463133	0.0289108	-0.0530302	-0.11385	-0.307677	-0.110508	-0.203797	-0.399916	-0.316243	0.287371	-0.107805	0.366414	-0.45186	-0.271439	-0.310879	-0.273629	-0.238351	-0.292364	0.282929	0.396489	0.178348	0.393858	0.37458	-0.00512309	0.00861536	0.372304	0.477415	0.0222803	-0.211612	0.239917	0.103157	0.113369	-0.589818	0.135164	0.144772	0.180767	0.0543148	0.0475944	0.352171	0.597876	-0.0100646	0.0265168	-0.411784	0.459549	0.51035	0.473061	0.236718	-0.369395	0.172388	0.222291	0.0982652	-0.288775	-0.464439	-0.259665	-0.134837	0.517396	0.443876	-0.0973075	-0.0849641	-0.0124168	0.0882595	0.343944	0.221775	0.110828	-0.0388101	0.506232	0.394752	0.265664	0.134172	0.0312432	0.180396	0.165092	0.084668	0.131366	0.0319134	0.0978992	0.090408	0.260111	-0.0713367	-0.281021	0.261235	0.29217	0.213181	0.148348	-0.104597	0.0840159	0.291539	0.370128	0.41907	0.484839	-0.39387	0.228954	0.378414	-0.0662282	0.0883695	0.502901	0.329722	0.0941832	-0.0927151	-0.00842003	0.388678	0.388402	0.353719	0.40303	0.306227	0.413892	0.33596	0.192403	0.180392	0.398308	0.0896088	0.0641758	-0.00594258	0.272392	0.32558	-0.0851376	-0.164293	-0.0277477	-0.0475542	-0.378129	-0.316737	-0.1864	-0.098264	-0.142925	0.171305	0.190074	0.0908491	0.375946	0.200552	0.134671	0.254846	0.129851	0.253547	0.111273	0.35733	0.251101	0.341234	0.142894	-0.3096	-0.171259	-0.117446	0.348807	0.13367	0.078447	-0.18606	0.342402	0.507042	0.373918	0.482909	0.380589	0.405271	0.39524	0.29662	0.102771	0.0110544	0.364926	0.3328	0.359263	0.385948	0.170624	0.239323	0.431859	0.46784	0.0955973	0.201688	0.433154	0.449093	0.0753869	0.263987	-0.0287674	-0.00859572	-0.123214	0.407277	0.159567	-0.229532	-0.379201	-0.39779	-0.372917	-0.17918	-0.453849	-0.56093	-0.316362	-0.15417	-0.330947	-0.0350774	0.060925	-0.0978981	0.527241	-0.225626	-0.345817	0.0425031	-0.0467617	-0.0976381	-0.225579	-0.266221	-0.142037	-0.318732	-0.29238	0.0565244	-0.404839	0.0555517	-0.150936	-0.1066	-0.282408	-0.0999489	-0.014187	-0.301738	-0.0150762	0.499728	-0.124133	0.114173	-0.423961	-0.487106	-0.450315	-0.453821	-0.181314	0.137613	0.0906913	-0.134566	-0.146243	-0.0598782	-0.183086	0.490436	0.319898	-0.35511	0.507531	0.522597	0.52602	0.558122	0.292066	-0.228975	0.0964	-0.385627	0.116105	-0.0703842	-0.327521	-0.280538	-0.0732395	-0.249505	-0.321153	-0.0660664	-0.225592	-0.264409	-0.296493	-0.254827	-0.0931288	-0.30413	-0.260365	-0.167891	0.441269	-0.160758	-0.264567	-0.381818	-0.383119	-0.475314	-0.282369	-0.215378	-0.452289	-0.148183	-0.196444	-0.0880246	-0.0716668	-0.41254	-0.09805	0.0623322	0.260015	0.0835029	-0.153821	-0.166023	-0.397256	-0.178075	-0.105379	-0.328101	-0.309225	0.372097	-0.0136778	-0.250696	-0.0252001	-0.343421	-0.324926	-0.354314	-0.333776	0.533301	0.0217644	-0.293407	0.192631	-0.156235	0.0955562	0.366237	0.359664	0.321799	0.5772	0.553053	0.569843	0.456493	0.400453	0.230335	-0.126765	-0.208479	-0.16765	0.225382	0.129692	-0.268193	0.00394931	0.308053	-0.121071	0.0883549	-0.0468512	-0.0423563	-0.276258	-0.236133	-0.0306429	-0.067319	-0.11548	-0.168718	0.332693	0.365933	0.363546	0.387883	0.399368	0.379081	0.336734	0.260806	0.2748	0.299699	0.239979	0.156841	0.0121337	0.102931	0.117908	-0.454728	-0.0221222	0.113455	-0.25077	-0.144533	0.399655	0.373156	0.342101	0.346317	0.345914	0.323484	0.339337	0.231919	0.110198	0.177966	-0.437846	-0.00632322	0.110153	0.247177	0.326521	-0.105176	-0.198209	-0.466859	-0.230268	0.194966	0.20022	0.235741	0.0157835	0.197051	0.0443075	0.217027	0.241716	-0.165087	-0.347209	-0.532776	-0.149362	-0.329616	-0.351283	-0.232295	-0.332457	-0.536461	-0.302673	-0.370984	-0.234332	-0.171842	-0.015617	-0.286008	-0.256568	-0.0406299	-0.0985147	-0.0267002	0.0433785	-0.22946	0.190593	0.0891514	0.102331	0.615075	-0.185282	-0.441949	-0.25578	-0.289024	-0.313446	-0.232535	-0.100654	0.189769	-0.185292	-0.0545618	-0.0172038	0.393884	-0.316468	-0.344387	-0.176949	-0.149236	0.366797	0.511686	0.0262785	0.368061	0.351786	0.00147212	0.0199336	0.0500268	0.130806	-0.054319	0.209445	0.115273	-0.0601336	0.0490663	-0.313258	0.330106	0.0793414	0.0647704	0.402794	0.375968	0.238526	0.215938	0.187941	0.249596	0.376356	-0.0028223	0.313904	0.325181	0.544742	0.142947	-0.102681	-0.240023	-0.275258	-0.211881	-0.296526	-0.105941	0.208793	-0.134868	-0.0209265	0.285776	0.227526	-0.113689	-0.355313	-0.199891	-0.17147	-0.463872	-0.178677	-0.178123	-0.271167	-0.247045	-0.164977	-0.236261	-0.22243	-0.296465	0.0460674	-0.000558258	-0.0059296	0.371972	0.286217	-0.148399	0.247407	0.259464	0.367046	0.288578	0.131144	-0.191886	-0.0191827	0.202009	0.157104	0.104055	0.219757	0.327298	0.0134935	-0.106505	-0.137701	-0.322629	-0.414117	0.0971661	-0.201563	0.00851384	-0.112728	-0.098846	0.0511733	-0.310885	-0.218315	-0.458536	-0.116186	-0.134223	-0.152699	-0.0889762	-0.376371	0.0528343	0.443543	0.219953	-0.359443	-0.012727	-0.102044	-0.299078	-0.123413	0.408853	0.358543	0.114369	0.0599409	-0.0387559	-0.0774062	0.0261325	0.153448	0.0994105	-0.415387	-0.278099	-0.384565	-0.316499	-0.343219	0.0795735	0.389286	0.136875	-0.388838	-0.184821	0.168645	0.157005	-0.37105	0.261646	0.176603	0.409524	0.518575	0.493445	0.411607	0.224762	0.438267	-0.255545	0.310324	0.228252	0.201124	0.346156	0.0820302	0.0979402	0.408126	0.212588	0.337235	0.106465	0.223395	-0.145555	0.353946	-0.0705613	0.320899	-0.233742	-0.229466	-0.304477	0.33325	0.09815	0.176809	-0.0338003	-0.207406	0.11659	-0.0283184	0.0450313	0.232989	0.513545	-0.249495	0.0132719	-0.2287	-0.482899	-0.167104	0.121239	-0.206493	0.129908	-0.0590989	0.105292	-0.00180756	0.164025	0.320152	0.407783	0.22714	0.0270347	0.3366	-0.11855	0.242819	0.341165	0.0948083	0.379138	0.307989	0.0299396	0.25891	0.484808	-0.0961508	-0.194591	0.0512978	0.251502	0.320744	0.348723	0.336333	0.140337	0.41264	0.122466	0.092059	0.20853	0.445027	-0.0418644	-0.154728	-0.152244	0.174032	0.13375	0.231116	-0.099226	0.123966	0.355245	0.243194	-0.104185	-0.0150617	-0.164215	-0.16064	-0.077139	-0.0397164	0.267932	-0.223747	-0.258216	-0.0949486	-0.300337	-0.329937	-0.320298	-0.105285	-0.329459	-0.0794818	-0.24483	0.192053	0.0966269	-0.149229	-0.0814622	0.129332	-0.154025	-0.130678	0.144065	-0.286242	0.002984	0.241007	-0.136605	0.308848	0.202472	-0.0940901	0.00191227	-0.281863	-0.34598	-0.23619	-0.325213	0.102325	0.696377	0.677887	0.545395	0.656067	0.724418	-0.0367349	0.326638	0.37754	0.530232	0.395218	-0.778354	-0.546321	-0.458215	-0.110197	0.125295	-0.0085086	-0.0121528	0.00167811	-0.217764	-0.171362	-0.0274245	-0.0434703	-0.041281	-0.239205	-0.0595166	0.0943447	-0.0778294	-0.222514	-0.0896848	0.131375	0.162665	-0.0938675	-0.0311085	0.0471109	0.0506008	-0.181379	-0.0519337	0.0746435	0.0100596	-0.0435795	-0.0773298	0.193337	0.0564149	-0.0347464	-0.00310807	-0.0317078	0.0869645	0.0782886	0.162238	-0.301687	-0.103887	-0.110709	-0.129792	0.155865	-0.165014	-0.196266	0.305326	0.581784	0.247483	0.280302	-0.0143695	-0.466536	-0.219713	-0.345747	-0.109733	-0.295816	-0.00207554	0.309114	0.137015	0.242383	0.182078	0.224213	0.282322	0.275371	0.46184	0.0817091	-0.245806	-0.304041	-0.133312	0.0328378	-0.0717502	0.489314	0.117912	0.194895	-0.126821	-0.0587127	-0.419852	-0.29737	0.00390501	-0.0501424	-0.197609	0.004354	0.319977	0.445303	0.0149989	0.234095	0.260556	0.134704	-0.468255	-0.0153743	0.221867	0.0112432	0.073726	-0.463431	-0.239478	-0.135787	-0.0897243	-0.177895	-0.357254	-0.277201	-0.0349438	0.0963583	0.200291	-0.10088	-0.065146	0.126309	0.0354488	-0.0370734	-0.0507604	-0.199194	-0.0780947	0.0380735	0.0965517	0.0201736	0.0412464	-0.189937	0.0200693	-0.0678103	-0.0523321	0.158086	0.390353	-0.111966	-0.0184323	-0.375838	-0.413551	-0.144493	-0.0248915	0.257103	-0.305672	-0.208183	0.0291709	0.270038	0.285443	0.0642358	-0.304688	0.106494	0.0851668	0.140792	0.00441073	-0.296846	-0.130157	-0.305011	-0.0894557	-0.235963	-0.287604	-0.307052	0.204905	0.399445	-0.135141	-0.145017	0.0721755	-0.0253508	-0.136583	-0.102545	0.0688702	0.604889	0.563872	0.453296	0.629951	0.580595	0.772553	0.698444	-0.389929	-0.210957	-0.295512	0.190059	0.329883	0.316077	0.669323	0.0716368	0.312085	0.416427	0.379821	0.455157	0.441596	0.0578461	0.031825	-0.11223	0.0647607	-0.161435	0.059742	0.256907	0.222705	-0.193923	0.199972	-0.137575	0.121572	0.18211	-0.0910534	-0.567841	-0.196215	-0.123063	0.0919359	0.0995045	0.266081	0.3731	0.44396	0.241607	0.199036	0.401637	0.0287758	-0.112663	0.153109	-0.126958	-0.458657	-0.360607	0.00378246	-0.359881	-0.0859816	-0.0975769	-0.0860581	0.00614021	-0.0305544	-0.0613384	0.147156	-0.369802	0.121036	0.186509	0.23416	-0.160588	0.145585	-0.273879	-0.192185	-0.0557598	-0.27722	0.215382	0.31128	0.343019	0.481988	0.184722	0.0397228	0.0339322	-0.0111956	-0.102326	-0.348242	0.132177	0.173734	0.334574	0.284387	0.250212	0.134164	-0.356182	0.288961	-0.0116522	0.105297	-0.0925968	-0.15358	-0.233213	-0.266957	-0.185585	0.447392	0.269333	-0.177457	-0.277351	0.232658	-0.109429	0.0804471	0.0577893	0.308064	0.339859	0.340684	0.216394	-0.399673	-0.554222	0.109275	-0.228415	-0.0167743	0.0166251	0.259994	-0.179336	-0.110385	-0.211014	-0.0817465	-0.168428	-0.0346704	-0.425043	-0.303483	-0.267583	0.10473	-0.0257281	0.22203	0.342178	-0.45239	0.603465	0.412782	-0.0932637	-0.0481836	-0.411704	0.126693	0.333108	-0.0377597	-0.0112998	0.239686	7.4904e-05	-0.0223207	-0.107145	0.109498	0.141024	-0.334463	0.223584	-0.18766	-0.497424	-0.20932	-0.338533	0.232134	-0.092392	-0.128763	-0.29234	-0.117157	0.0684195	0.146537	-0.0139084	-0.153217	-0.0814545	-0.337443	-0.249107	0.0888145	-0.147304	0.269987	0.252684	0.216199	0.389293	-0.433019	0.187565	-0.211733	-0.452731	0.0204588	0.167854	-0.0366429	-0.00918355	0.107356	-0.144379	0.185518	-0.036729	0.195546	0.0831897	-0.170942	-0.288141	-0.277549	0.672683	-0.200693	0.43688	0.183078	0.0548958	0.197425	0.344305	-0.0969353	-0.39561	0.416237	0.264851	0.165935	0.0433734	0.828784	0.675133	0.118092	0.0472449	-0.336785	-0.296448	0.813988	0.849401	0.686906	1	0.856875	-0.369967	-0.279279	0.331243	0.076744	0.126024	0.30663	0.482743	-0.136346	-0.0180406	-0.086072	0.0923943	0.401608	0.315873	0.254938	0.290079	-0.171726	-0.216306	-0.0982769	-0.0873046	-0.193646	-0.0190802	0.0800886	0.318959	-0.0290803	-0.000136965	0.357845	0.709248	0.170733	0.164892	0.0552307	-0.44628	-0.336812	0.0875465	-0.225029	0.0772789	0.281428	-0.0614189	0.232853	0.259197	0.222083	-0.329951	-0.137988	0.212812	0.0434771	0.0795906	-0.180849	-0.439586	-0.264284	-0.275239	-0.0957698	0.685144	-0.016495	-0.0587336	-0.14945	-0.0375755	-0.0552436	-0.0306988	-0.0229561	0.0593324	-0.357903	-0.419125	-0.253754	-0.330105	0.349046	0.131019	0.205745	0.089023	-0.0677333	-0.0396903	-0.222251	-0.384099	-0.306471	-0.353795	0.0228201	-0.384678	-0.160532	-0.174347	-0.187979	0.405006	0.306889	0.39196	0.343912	0.117369	-0.129074	0.331449	0.464486	0.0976305	0.272538	0.471317	0.437453	0.436383	0.483742	0.396364	0.40223	0.277497	0.37788	0.364292	0.338706	0.264867	0.554161	0.193524	0.255213	0.360685	0.366625	0.340547	-0.0276204	-0.00691243	-0.0143255	-0.431757	0.103698	-0.0780036	0.125402	-0.388707	0.0934101	-0.215546	0.145474	0.0782582	-0.461878	-0.123557	0.0463856	-0.250978	0.055115	-0.430934	-0.0162896	-0.0303288	-0.0113431	-0.281216	-0.0725118	0.151143	-0.0330198	-0.154788	-0.228671	0.148661	-0.034088	0.0173905	0.0408747	0.111979	-0.126962	-0.110064	0.00585335	0.00837218	0.131648	0.151926	0.0498543	0.0935434	0.152779	-0.0979751	-0.00932538	0.0816536	-0.0268505	0.0068974	0.0819319	0.144841	0.142265	-0.10581	-0.254833	-0.0253799	0.122626	0.152655	0.0260024	0.0371	-0.137493	0.00708006	0.0388995	-0.0766255	0.0277279	-0.0309533	0.244263	0.218858	-0.107809	0.0870747	-0.26015
PSPTO_5487-phosphate ABC transporter substrate-binding protein	0.422835	0.027264	0.362015	0.32304	-0.231483	0.0597785	-0.0594482	-0.0682899	-0.208829	-0.144762	-0.0714821	-0.196781	-0.2804	-0.170413	-0.0435676	-0.118095	-0.0938594	-0.146764	-0.228952	-0.0459884	-0.251358	-0.0379774	-0.18268	-0.306509	-0.277365	-0.120242	-0.175334	-0.349633	-0.0120209	0.0977377	-0.0685381	-0.300354	-0.268736	-0.22386	0.119227	-0.235111	-0.22803	-0.0266811	-0.0219005	0.272361	-0.0347254	0.0848826	0.192223	0.258919	0.0167909	-0.135617	0.0446443	0.25858	0.162975	0.0914222	0.108699	0.181996	-0.155221	0.192492	0.36894	-0.197736	0.254983	0.357677	0.237007	0.190738	0.264507	-0.23316	-0.20374	-0.0449563	-0.291389	-0.0641372	-0.00530673	-0.183047	0.170175	0.0470759	0.0146002	-0.0712288	-0.165773	-0.287144	0.0481147	0.081063	-0.0612704	-0.0897547	-0.124721	-0.0912471	-0.150806	-0.00290523	-0.243327	0.186413	0.2163	-0.0956971	0.164223	0.239874	0.0130038	-0.0814029	-0.0373098	-0.267469	-0.24689	0.567473	0.127051	0.219419	0.0609995	0.0791109	0.151253	0.435715	0.316681	0.349417	0.427339	0.223658	0.0116126	-0.208862	-0.262149	-0.0469575	0.0543414	0.0790541	-0.00654402	-0.209687	-0.694219	-0.329047	0.0112168	-0.28714	-0.405411	-0.218113	0.00730273	-0.0770592	0.1667	0.495341	0.0213134	0.280819	0.475578	0.594542	0.263031	0.375604	0.442964	0.579011	0.0587241	-0.147121	-0.0611796	0.355387	0.0865844	-0.329578	-0.304935	-0.123016	0.084815	-0.187934	-0.0173327	0.0628247	0.0482121	0.123307	0.274054	0.117296	0.105377	0.153029	-0.054308	-0.207457	0.373287	0.188011	0.0655675	0.0297014	-0.212663	-0.172035	-0.056336	-0.14059	-0.10117	-0.170485	-0.378418	0.0229105	-0.290923	-0.063369	-0.0771853	-0.00358753	0.268232	-0.345104	0.150418	0.227319	-0.0577418	0.153954	0.372754	-0.163884	-0.387201	-0.516114	0.0829495	0.145693	0.211514	0.237102	0.00361	0.0206095	0.225033	-0.320089	-0.218013	-0.410693	0.227302	0.432001	0.270912	0.363582	0.358338	0.125611	0.247757	-0.0810545	0.0654817	-0.095543	-0.0231947	-0.0862221	0.117194	0.157172	0.0634427	-0.101425	-0.018443	-0.013151	0.278122	-0.0725728	-0.112792	-0.0207232	-0.00586895	0.319096	-0.0450097	0.122147	-0.0643917	-0.129403	-0.216674	-0.00490092	-0.0150924	-0.236831	0.133081	0.402715	-0.430784	0.540863	-0.142125	-0.165297	-0.161307	0.135788	0.631806	-0.129179	-0.00330285	-0.182743	-0.219457	-0.27507	-0.123364	-0.263891	-0.19962	-0.155259	-0.369233	-0.248945	-0.0194294	-0.135998	0.378544	0.279851	-0.364044	0.092695	0.599163	0.133706	0.204737	0.133349	0.161254	-0.0146641	0.149748	-0.184898	0.0298919	0.638107	0.538171	0.14696	0.0403404	0.0838194	-0.232202	0.154916	-0.0626456	0.182828	0.0891401	0.0324527	-0.0581189	0.103754	0.29897	0.635321	0.365901	0.489245	0.179409	0.471246	0.364441	0.188819	0.211619	0.0921297	-0.00509155	0.429027	-0.275619	0.282173	0.239865	0.072299	0.303834	0.0463402	-0.124438	0.27996	-0.241578	0.0406659	0.284438	0.222052	0.123078	0.0871605	-0.158425	-0.225133	-0.267907	0.152968	0.334603	0.251191	-0.0636723	-0.0900599	-0.0644551	-0.157849	0.278482	0.203677	0.0748613	0.101744	-0.140207	0.0876072	-0.0773895	0.00302247	0.291781	0.349145	0.351232	0.137733	0.0155534	0.115186	0.143593	0.134723	0.196188	0.31435	0.0530907	-0.0961976	0.159451	0.331537	0.348828	0.159426	-0.00900342	-0.098752	-0.0349112	-0.149112	-0.18613	-0.0739811	-0.0325661	-0.157195	-0.0807915	-0.432196	-0.219241	0.160002	-0.0892774	-0.236054	0.0747639	0.262056	-0.0386844	-0.0148605	0.134601	0.505856	-0.0905166	-0.339841	-0.0495743	-0.0330541	-0.1326	-0.0841717	-0.17803	-0.112474	0.254964	0.0750571	0.0855096	0.282422	-0.0656348	0.227204	-0.0493032	-0.209064	-0.341353	0.322276	0.0628715	-0.0943934	0.173672	0.165112	0.383389	0.190814	0.363535	-0.0121152	0.620004	0.659847	0.614842	0.384479	0.30613	-0.00520557	-0.348415	-0.0637086	0.423232	0.0381091	0.00234917	-0.220252	-0.154145	-0.180153	-0.0433924	-0.128755	0.0130956	-0.10318	0.298671	0.237664	0.357819	-0.0671812	0.108346	0.22029	0.342065	0.315925	0.0598606	0.0842401	-0.304167	-0.0612845	-0.0252811	0.0590576	-0.212276	0.159286	0.00196458	0.157066	0.183683	0.235775	0.266937	0.828597	-0.136934	0.211074	-0.0765423	0.235309	0.0266985	0.0144217	-0.232663	-0.34496	0.250694	-0.0449211	-0.118619	-0.15142	-0.519109	0.164657	0.0510296	0.0961872	0.288377	0.19715	0.299619	0.6337	0.0466836	-0.23555	0.0569321	0.0841958	-0.139182	0.201846	0.0632954	0.170193	-0.0393555	0.0468187	-0.244461	-0.422657	-0.252414	-0.105852	0.241896	-0.0432942	0.274637	0.153356	-0.124353	0.139487	0.0530889	0.173367	0.148187	0.00849414	-0.0268544	-0.0444624	-0.0371187	0.0406278	0.0740188	-0.186835	0.108197	0.0880476	-0.113529	0.0962643	0.282283	0.330561	-0.0362705	-0.314199	-0.0411331	-0.303167	0.404333	0.300625	0.248787	0.262713	0.37519	-0.11478	-0.0801039	-0.209826	-0.0387901	0.160614	0.552069	0.180379	0.259792	0.248535	0.282959	0.255172	0.106843	0.229688	0.255843	0.0544131	0.123417	-0.00378078	-0.0588907	-0.0258784	-0.154281	-0.231283	-0.0392303	-0.168339	0.0231891	0.00715235	0.0882406	0.0798435	-0.0126066	-0.0265412	-0.0272441	0.168913	0.311832	-0.198016	0.0410249	-0.113876	0.0670973	-0.0733794	-0.195609	0.111748	0.00640354	0.321493	-0.205281	0.0350784	-0.114075	0.205062	0.146948	0.42765	0.395876	0.434841	0.37299	0.343568	0.343544	0.360845	0.253038	0.365455	0.299192	0.347339	0.368069	0.337202	0.312627	0.319913	0.441586	0.327213	0.331043	0.397435	0.366568	0.402306	0.429193	0.448544	0.31806	0.216056	0.410629	0.381771	0.407563	0.32649	0.413379	0.365369	0.157567	0.264953	0.268522	0.280653	0.240065	0.321809	0.235742	0.127508	0.423189	0.333001	0.250894	-0.171289	-0.0421543	-0.273402	-0.0152107	0.10084	0.170807	-0.129578	-0.303915	-0.0254119	-0.0223304	0.135644	0.49876	0.632696	0.158102	-0.000989544	-0.160479	0.226002	0.095527	0.205207	0.421785	0.129223	0.100055	0.0193625	-0.110008	-0.238276	0.139015	0.137216	0.0983738	0.121267	0.0229792	0.0248928	0.227543	0.0374722	0.0412709	0.359169	0.0495138	-0.0437034	-0.206286	0.283884	-0.0250932	-0.171392	-0.0923195	-0.116612	-0.273977	-0.0011115	-0.111447	-0.24693	0.0267042	-0.0230173	-0.116699	0.121676	-0.208108	0.112323	-0.142374	-0.215538	-0.08695	0.0245874	-0.128941	0.0455204	-0.0053202	-0.0994915	-0.283544	-0.546454	-0.196343	0.00530781	-0.0135227	0.0458985	-0.200479	-0.398535	0.0113272	-0.00366212	-0.0277694	0.567079	0.253844	-0.234436	0.0733655	-0.0613402	-0.288017	0.11934	0.325949	-0.235685	0.270277	-0.245045	0.188659	-0.417279	0.0302604	0.693928	-0.0865615	0.0627448	-0.112906	0.103584	-0.195215	0.166384	-0.088851	0.145883	0.119554	-0.0333112	0.104972	0.145533	-0.195253	0.0645603	-0.0837846	0.0896128	-0.0991739	0.101053	-0.0621481	-0.408202	-0.170833	-0.0797218	0.0663446	-0.111635	-0.229866	-0.326411	-0.114873	-0.154966	0.0793105	-0.0317147	0.168978	0.138299	0.0898928	0.259089	-0.350638	0.190129	0.196195	-0.0395057	0.133134	0.223565	-0.0872301	0.0949484	0.159209	0.134963	0.359153	0.304263	0.24957	-0.0491714	-0.283661	0.0355749	-0.0950258	-0.216171	-0.304395	-0.147649	-0.0297567	0.301324	0.166812	-0.122172	-0.0134897	0.0735555	-0.325491	-0.233857	-0.212666	0.153286	0.267836	0.14775	0.276984	-0.0437352	-0.0576144	-0.113444	-0.00245988	-0.0939168	-0.0670634	-0.116863	-0.264183	-0.278565	-0.00450932	-0.30431	-0.307224	-0.217756	-0.247609	-0.131139	-0.348898	-0.29513	0.0210478	-0.183004	-0.26427	-0.109126	-0.036926	-0.313897	-0.409324	0.00480117	-0.119123	-0.0459942	-0.0590779	-0.136341	-0.308029	-0.276625	0.123713	-0.108343	-0.201964	-0.0864426	-0.140812	0.0581999	0.16211	0.135731	0.101047	0.168433	0.129064	0.148734	-0.304814	0.00173925	-0.239356	-0.314676	-0.0991001	-0.112497	-0.231576	-0.153489	-0.12873	-0.270951	0.0206238	-0.281322	-0.145413	-0.129136	-0.11581	-0.10615	-0.208632	-0.199136	-0.14495	-0.0643895	-0.00111801	-0.251252	-0.143356	-0.20589	0.0654609	-0.338849	-0.285546	-0.0800371	-0.117238	-0.297221	-0.104192	-0.295236	-0.254926	0.337815	-0.0861188	0.594279	0.20175	0.506799	0.491092	0.521016	0.734614	0.697862	0.0686149	0.665044	0.417059	0.28125	-0.335548	-0.221799	-0.0221208	-0.452799	-0.0710131	-0.194311	-0.178398	0.245908	0.249365	0.192435	0.164612	-0.00270384	-0.00137238	-0.0384227	-0.0354208	0.178225	0.0473771	0.279978	-0.40111	-0.130797	-0.00152345	-0.139223	-0.0576759	0.464232	0.136507	-0.349323	-0.103941	0.24044	0.0371556	0.223472	0.111757	-0.135539	0.324353	0.2435	0.0275439	0.260075	0.0844994	-0.0147358	0.181898	-0.023945	0.150226	-0.268502	0.125797	0.498753	-0.334635	0.255158	-0.0678341	-0.0458367	-0.216601	0.159905	-0.154886	0.363484	-0.0531405	-0.300011	-0.132648	-0.0122319	0.00902951	0.143247	0.0231691	0.0906372	-0.126828	-0.143953	0.0607068	-0.12263	0.0290243	0.0115802	0.163688	0.037681	-0.123239	0.0253354	-0.134707	-0.196005	-0.419237	-0.115398	-0.181692	-0.116526	-0.166188	-0.0792175	-0.0108853	0.0984261	-0.128697	0.126865	-0.279692	0.00887169	-0.24582	-0.0561219	-0.194334	0.00725604	-0.254192	0.166979	0.132008	0.00939745	-0.103957	-0.319237	-0.282505	-0.243218	-0.0724647	-0.234173	-0.0692597	-0.378906	-0.197714	0.0472481	0.0589519	0.0472026	-0.280647	-0.0816018	0.143857	0.0818383	-0.150118	-0.226652	-0.0874388	-0.100246	-0.0302735	-0.124191	0.0805553	0.0213256	0.339099	0.159953	0.0307915	-0.259628	-0.167987	-0.0851619	-0.249179	-0.14028	-0.247115	-0.45491	-0.103062	0.324793	0.340045	0.086517	-0.125118	-0.057838	0.381501	0.0942629	0.00630036	-0.0456611	0.0609496	-0.103998	-0.0703643	0.0489489	0.0688818	0.111792	0.0720738	0.0815955	0.076284	0.189986	0.0247719	-0.0354319	-0.0159914	0.399987	-0.0906453	-0.00348973	-0.200017	0.330496	0.259657	0.0154743	0.137835	-0.134563	-0.287705	-0.141746	0.287928	0.152065	-0.208625	-0.0504169	-0.12311	0.252849	0.187995	-0.167056	-0.179293	-0.0270603	-0.150322	-0.226991	-0.135183	0.162203	0.133909	0.0993753	0.045243	0.226964	-0.195828	0.149237	0.0867324	0.291963	0.258291	-0.0307622	-0.118102	0.268939	-0.185938	-0.0365631	-0.0874233	0.0593501	0.379614	-0.104664	-0.125152	0.474248	-0.147162	-0.189808	0.184856	0.118147	0.177895	-0.249529	-0.293326	-0.0410561	0.143383	-0.0434997	0.101	0.282072	0.385412	0.323555	0.362222	0.29257	0.109758	-0.162483	0.0100407	0.0560943	-0.209079	-0.366758	-0.0450192	-0.318095	0.397757	-0.17579	-0.149744	-0.106395	-0.102327	-0.413406	-0.0978898	-0.191388	0.345225	-0.331574	0.210561	0.069999	-0.0731623	-0.136469	0.0331011	-0.129664	0.370869	0.364879	0.285038	0.293855	0.251135	0.343536	0.336636	0.34877	0.396428	0.337861	0.359033	0.336713	-0.0830201	0.0909833	0.147883	0.232355	-0.208721	0.133436	-0.207947	0.048028	-0.166571	0.0262869	0.00998885	-0.18587	-0.266122	-0.288447	-0.310716	0.225183	-0.0222728	0.136455	-0.128677	-0.0528498	0.248168	0.0975471	-0.106759	0.0636041	-0.403894	-0.155569	-0.185808	0.158362	-0.0632073	-0.31906	-0.0585677	-0.129706	-0.0626833	-0.101588	0.0644141	0.350452	-0.236116	-0.446125	-0.568125	-0.33572	-0.214402	-0.0484504	0.134999	-0.310108	-0.278526	-0.351563	-0.22657	-0.369444	-0.181858	-0.42912	-0.221777	-0.169177	0.112598	-0.359958	-0.0734028	-0.188362	-0.106738	0.750805	0.0594484	0.0383073	0.235685	0.491256	0.410281	-0.178688	-0.0473613	-0.223045	-0.0195385	-0.0925072	-0.0181787	-0.0782898	-0.059572	-0.270802	0.371784	0.0416095	0.280818	0.289812	0.304793	0.216807	0.272908	-0.179504	-0.220616	-0.0892662	-0.185381	0.311871	0.638154	-0.239969	0.15587	-0.383792	-0.0400048	0.107653	-0.0842852	0.101539	0.163978	-0.737893	-0.0629761	-0.0221236	-0.0111541	-0.0692027	0.0631819	0.139308	0.0375716	-0.12535	0.0611248	-0.142885	0.148084	0.0557202	0.25444	-0.185693	0.55212	0.0486761	0.0986285	-0.253015	-0.16408	-0.113463	0.605758	-0.0172794	-0.198226	-0.120598	-0.155187	-0.112228	-0.370721	-0.158742	-0.0414451	-0.110219	-0.129497	0.00890421	0.00446449	-0.142139	-0.00419111	-0.0726721	-0.0230564	0.00957722	-0.0521821	-0.091627	-0.00237272	-0.136471	-0.0919634	-0.147814	-0.0128917	-0.0502103	-0.0959019	-0.281408	-0.0699445	-0.20536	-0.123877	-0.246194	-0.185114	-0.109108	-0.0730762	-0.14823	-0.308956	0.00396175	-0.294158	-0.221306	0.209032	0.265931	0.350223	-0.0570684	0.153751	0.10187	-0.478038	0.190372	0.112567	-0.0462959	0.218389	0.25154	0.131336	0.0768659	0.169845	0.0794394	0.132605	-0.0262361	0.361721	0.298856	0.232665	0.151376	0.163747	-0.0777404	0.332094	0.17393	0.209021	-0.34706	-0.165354	0.0761397	0.0189724	-0.387616	-0.282589	-0.0802987	0.186497	0.294616	-0.482991	-0.327004	0.228019	-0.253027	-0.324019	-0.28787	0.182699	0.208027	0.0181009	-0.291221	-0.476881	-0.293207	-0.484499	-0.40659	0.0220487	0.110149	-0.218729	-0.059175	-0.119462	0.244606	0.114521	0.222731	0.253833	0.2542	-0.0602003	0.393909	0.344862	0.28878	0.704431	0.166058	-0.0641461	0.221574	-0.374804	0.207078	-0.0700846	0.627275	0.284125	0.709706	-0.205855	-0.139323	-0.244139	-0.174732	-0.215384	-0.21176	-0.139246	-0.344296	0.299135	0.215255	-0.244437	-0.231884	-0.337094	-0.432813	0.662574	0.71586	0.141733	-0.310646	0.191593	-0.437115	-0.143507	0.234446	-0.192558	-0.251779	0.0989702	-0.217493	-0.15861	-0.203664	-0.14497	-0.115785	-0.290912	0.234976	-0.0761925	0.253028	0.352858	0.251217	-0.0131547	0.0278629	0.0414777	0.320979	0.331338	0.183912	0.192935	0.276634	0.0375929	-0.0864546	-0.0373348	-0.116995	0.137008	-0.080946	0.0821068	0.0229496	0.115768	-0.0173325	-0.0132526	-0.0447379	0.0294495	0.0715814	0.265184	0.257934	0.0712089	-0.138996	0.0171562	-0.103138	0.632058	0.605317	0.065313	0.132413	-0.232262	-0.338611	-0.357759	-0.225739	-0.169027	-0.367104	-0.313995	0.151769	0.28565	-0.156491	-0.290365	0.314535	-0.0861344	-0.265718	-0.25544	0.103033	-0.166097	-0.119518	-0.056849	0.210179	-0.0986621	0.282303	-0.297138	0.235305	0.404558	-0.211671	0.0846485	-0.133642	0.327423	-0.0613141	-0.0525795	0.184566	-0.0834593	-0.307991	-0.277815	0.307291	0.572086	0.722808	-0.0809476	-0.0521283	-0.221545	-0.213291	-0.198077	-0.212896	-0.258583	0.155271	-0.254646	-0.328835	-0.132892	-0.135546	-0.0942211	0.404342	0.240837	0.0359701	0.438607	0.596418	0.597724	0.100465	-0.236623	-0.473234	-0.251377	-0.128299	0.231051	-0.0819717	-0.0301398	-0.33286	-0.0562569	-0.311474	-0.48958	-0.153327	-0.288671	0.350625	-0.214883	-0.34981	-0.404887	-0.365208	-0.31354	-0.261253	-0.252225	-0.394904	0.081929	-0.153676	-0.296769	-0.121234	-0.234042	0.186788	-0.0343595	-0.149771	-0.370709	0.154777	-0.0653925	0.0507759	0.0675959	-0.0909156	-0.154444	0.33934	-0.248116	0.0210526	0.152778	0.229155	0.0340017	-0.206955	0.234029	0.229071	-0.259409	-0.0198517	0.105497	0.160184	-0.0233371	0.0422815	-0.240743	0.0486854	0.181213	0.300608	0.0250063	-0.0924577	0.0257166	-0.0957705	0.145089	-0.358107	0.43238	0.0708297	0.0429908	0.0863319	-0.122548	0.0235766	0.130013	0.0330564	0.0614853	-0.0974747	0.00707868	-0.322543	-0.260618	-0.188959	0.329096	-0.170848	0.178285	-0.0224235	-0.394977	0.0941632	0.0684615	0.0340571	0.47544	0.483239	0.198958	0.161076	0.235712	-0.0681274	0.0225698	-0.187121	-0.341349	0.180847	-0.0608345	0.176058	0.3104	-0.374845	-0.0283126	0.204714	-0.149574	0.100968	-0.0203124	0.277383	0.384026	-0.305592	-0.157123	-0.0734387	-0.26883	-0.126353	-0.211455	-0.281775	0.324063	0.0825969	0.104493	-0.0862979	-0.359313	-0.205037	0.070902	0.390954	0.383566	-0.303536	-0.128391	0.226653	0.0726984	0.143176	0.182079	0.236305	-0.12505	0.117492	0.712933	0.0332034	0.140163	0.00628656	0.154789	0.149398	-0.198559	-0.295944	0.103091	0.0619865	-0.217627	-0.219138	-0.371306	-0.372127	-0.140175	-0.0396061	0.157665	-0.392394	-0.126863	-0.0190839	0.285393	-0.330411	0.0449485	-0.251847	0.541785	0.73119	-0.213241	-0.115166	-0.355541	-0.171257	0.280235	-0.111723	-0.338907	-0.191316	-0.101104	0.244534	0.141736	0.247833	0.123886	0.0696938	-0.161748	-0.0154583	0.0472177	0.450935	-0.131014	0.151948	0.0738692	-0.00992175	0.226248	0.233264	-0.0868757	0.372846	-0.0978165	0.11491	0.0785825	-0.154929	-0.0445894	-0.0469809	-0.312003	0.0434709	0.136631	-0.244797	0.0137973	-0.102201	-0.0683751	-0.244916	0.311536	-0.199408	-0.23903	-0.178599	-0.0835171	-0.19082	-0.32514	-0.331669	0.125617	0.454833	0.0260201	-0.1926	-0.155524	0.137514	-0.0230665	-0.0712216	-0.365186	-0.029815	0.352456	0.0979865	0.273757	0.0857147	0.337535	-0.20646	-0.404692	-0.173549	0.0170207	-0.134654	-0.0872932	0.267816	0.172443	0.0496454	0.140339	-0.176224	-0.171081	-0.0845936	0.0505972	-0.0856876	0.177351	0.132675	0.537978	0.419237	0.37079	0.279145	-0.16413	-0.0804412	-0.220589	-0.303664	-0.490923	-0.058893	-0.097678	0.161824	0.0410568	-0.0209054	-0.121495	-0.209252	-0.180535	-0.071074	-0.0162537	0.0351989	-0.246714	-0.300686	-0.171016	-0.0322631	0.0605351	-0.329782	-0.226985	0.142543	-0.331887	-0.0750964	-0.155361	-0.0925107	-0.366925	-0.235328	-0.0789595	-0.169411	-0.170672	-0.220102	-0.0881213	0.034669	0.00779096	-0.0842381	-0.0828533	-0.132129	-0.119505	-0.322307	-0.322477	0.180413	-0.068602	-0.111979	-0.0956737	-0.0102302	-0.0819025	0.0768312	-0.0977862	-0.183205	-0.142275	-0.392549	-0.413798	-0.408181	-0.447806	-0.234762	-0.371548	-0.530008	-0.298141	-0.129243	-0.311527	-0.374811	-0.271778	-0.312522	-0.41604	-0.295495	-0.397272	-0.553806	-0.0748073	-0.275706	-0.38568	-0.298842	-0.413928	-0.330498	-0.310631	-0.335271	-0.419148	-0.537969	-0.358898	-0.30823	-0.266441	-0.293001	0.00938891	0.00112498	-0.0801699	-0.284025	-0.137864	-0.144249	-0.196687	-0.0213862	0.173714	0.0539922	-0.185492	0.160805	-0.0205519	-0.0567647	-0.271471	-0.171366	-0.346297	-0.285628	-0.0153449	-0.391174	-0.11662	0.584547	0.0220076	-0.124001	-0.212411	0.320286	-0.199062	-0.128222	-0.123824	-0.298029	-0.0845917	0.13324	0.224473	0.606249	-0.216695	-0.201502	-0.185581	-0.137488	0.144315	-0.347392	0.174306	0.325596	-0.227001	-0.232896	-0.140696	0.163316	0.00574596	0.0926135	-0.0383338	0.12896	0.0666843	0.414955	0.109112	0.212794	0.398245	0.278232	0.16593	0.281567	0.258307	-0.157711	0.103626	-0.0220043	0.0321774	-0.204983	-0.286984	0.376422	-0.302114	-0.171089	-0.279649	0.339663	0.157996	0.147347	-0.0857256	-0.074397	-0.192522	-0.315862	-0.310404	-0.204645	-0.401024	-0.271629	-0.0193999	-0.148453	0.0511423	-0.076588	0.0958557	0.315603	-0.120199	-0.511642	-0.286267	-0.420888	-0.254932	0.231809	0.107029	0.203385	0.265965	0.0575545	-0.0113146	0.439735	0.406319	-0.425167	-0.1354	-0.370306	0.000654478	0.0441535	0.334508	-0.244221	-0.113076	-0.262046	-0.186205	0.349784	-0.178698	-0.534671	-0.423153	-0.417223	-0.519076	-0.124592	-0.151418	-0.0920492	-0.175703	-0.203218	-0.215334	-0.333385	-0.106429	-0.31386	0.00885814	-0.0872284	-0.125019	-0.127919	-0.0690039	-0.196366	-0.211796	-0.238042	-0.197775	-0.206947	-0.488608	-0.216048	-0.191185	-0.18615	-0.14164	-0.163126	-0.166912	-0.18268	-0.246905	-0.147981	0.525094	-0.0140492	0.173573	0.134014	-0.140966	0.150743	-0.127135	0.138468	0.327778	0.496282	0.329508	0.431482	0.450492	0.527044	0.475734	0.236438	0.433372	0.181914	0.63815	0.00831389	0.202003	-0.0184576	-0.0939526	-0.214929	0.172778	-0.164753	-0.194023	-0.270718	-0.369002	-0.108652	0.313677	0.353569	0.50415	0.464488	0.310544	0.29353	0.215255	0.226532	0.140243	0.114171	0.199259	0.363486	0.445782	0.346087	0.354351	0.216176	-0.102996	-0.157017	-0.0922209	-0.141818	-0.255971	-0.0873237	0.126557	0.0757222	-0.203092	-0.329164	-0.0835894	-0.328252	-0.122647	-0.244283	-0.194136	0.0210942	-0.0380883	-0.303015	-0.297633	-0.0151796	-0.113329	-0.238118	-0.221652	-0.370102	-0.000822275	-0.0149605	-0.171129	-0.180615	0.237369	-0.304879	-0.227238	0.0470372	0.258358	0.223228	-0.276494	0.138672	-0.152662	-0.249296	-0.170411	-0.123324	-0.123572	0.352537	0.116595	0.210535	0.158368	-0.12057	-0.195301	-0.10389	-0.0726351	-0.0799192	-0.283738	0.0954356	0.0500091	-0.224394	-0.162756	-0.171459	0.675064	-0.447007	-0.214047	0.00634819	-0.030037	-0.0581513	-0.0471997	-0.0742521	-0.0175822	-0.00914943	-0.321534	-0.20073	0.19424	-0.110061	-0.101874	0.155009	-0.150013	0.00609054	0.33942	0.440487	0.0870153	-0.0554542	-0.0661725	-0.0119606	0.261396	-0.0792356	0.00891995	0.270346	-0.330165	0.0960152	-0.264836	-0.0708286	-0.300169	0.37197	-0.0390749	-0.018762	-0.222499	0.297078	-0.100885	0.0306469	0.126978	0.212707	0.287756	0.225197	-0.213794	-0.248525	-0.245663	-0.213355	-0.231236	-0.234883	-0.0889427	-0.214522	-0.219437	-0.1872	-0.518389	-0.194684	-0.180788	-0.172875	-0.0528283	-0.192686	-0.239913	0.343163	0.00269908	-0.184498	0.407121	-0.362467	-0.0878165	-0.011524	-0.0184962	0.140444	0.104061	-0.0410886	0.329034	0.102278	0.120296	-0.00721178	-0.13184	-0.114678	-0.100473	-0.254751	-0.0513939	-0.250346	-0.134928	0.606925	-0.164817	0.397397	0.164014	0.0379106	0.212926	0.173943	0.331005	0.0881161	-0.0529616	-0.207202	-0.157618	-0.348547	-0.27552	0.147941	-0.0336633	-0.0588618	-0.0453157	-0.0797256	-0.00277474	-0.0184046	-0.0751359	0.136612	0.509193	0.139231	-0.00536871	-0.156018	-0.0852106	-0.122307	-0.295007	-0.312377	-0.173767	-0.185219	-0.247513	-0.462936	-0.36186	-0.336055	-0.266928	-0.304198	-0.270629	-0.337421	-0.326288	-0.306746	0.0744298	-0.210623	-0.307661	-0.0553636	0.0550024	-0.503874	-0.26912	-0.104068	-0.0433874	-0.145049	-0.0373418	-0.389011	-0.233897	0.215743	0.0203138	-0.121335	0.286236	-0.11772	-0.0230039	0.478282	-0.0815473	-0.107662	0.246074	-0.32471	0.0970249	0.0383934	-0.0925784	-0.279725	-0.0956481	-0.130907	-0.254388	-0.236413	-0.232969	-0.0804472	-0.28688	0.0260231	-0.442869	-0.308873	-0.0210013	0.546963	0.555422	-0.170931	-0.0563024	-0.39435	-0.191605	0.000854329	-0.226585	-0.306521	-0.385927	0.286389	0.288337	0.472105	0.0838927	-0.217724	0.615901	-0.230325	-0.153148	-0.287426	-0.307564	0.0601604	-0.117076	-0.164718	-0.201884	-0.142575	-0.170913	0.0329447	-0.0420134	0.114763	-0.118075	0.0267725	0.55068	-0.163588	-0.196636	-0.145379	-0.345187	-0.0988505	-0.0653527	-0.142604	-0.108481	-0.257263	0.43169	0.332337	0.0789713	-0.105534	0.0755596	-0.0789988	-0.0776014	0.00493951	0.0223292	-0.00696583	-0.121998	0.228191	-0.166381	-0.0484396	-0.0947716	-0.1572	-0.215087	0.0374352	-0.0373594	-0.021308	-0.228496	-0.268683	-0.104146	0.513553	0.612945	-0.00622034	-0.396186	-0.446436	-0.413477	-0.389192	-0.388312	-0.367113	-0.524269	-0.385538	-0.374485	-0.0666122	0.400161	0.251333	0.168251	0.0965096	-0.00388189	-0.146934	0.258538	-0.332375	-0.220085	0.19681	-0.151112	-0.00717069	0.229449	-0.164239	-0.139485	-0.0308769	-0.0466752	-0.0938206	-0.332855	-0.13814	-0.0159874	-0.142597	-0.163285	-0.221631	-0.228398	-0.204621	-0.0894205	0.0491376	-0.179949	-0.266384	0.0776333	-0.00333681	-0.101026	0.248932	0.34846	0.41807	-0.277014	0.15996	-0.052206	-0.178709	-0.0356935	-0.153294	-0.0851332	-0.188048	-0.163352	-0.25382	-0.143107	0.099247	-0.272017	-0.19206	-0.140677	0.101153	0.642888	0.615919	-0.0739737	0.365151	0.0819326	0.62172	0.0184149	-0.0664979	-0.221827	0.0543489	-1.04153e-05	0.170534	0.555783	0.261564	0.194819	-0.0634246	0.318482	0.394255	-0.036117	0.209425	-0.159654	-0.257053	0.0460618	-0.233187	-0.175036	-0.249373	-0.308815	-0.239413	-0.210251	-0.533131	-0.439669	0.286967	0.263986	-0.016162	-0.129157	0.1056	-0.296567	0.0497988	0.16462	0.252426	0.175377	-0.0193435	-0.173617	0.0848337	0.0307186	0.119729	-0.253355	0.0780709	-0.104325	0.153196	0.313683	-0.133198	0.0433018	-0.454315	0.405891	0.0450531	-0.0161172	-0.0137246	-0.0317204	-0.0483882	-0.15128	-0.188359	0.246219	0.092455	0.400809	-0.288218	0.535789	0.3985	0.247816	-0.16607	-0.130422	0.53163	0.496206	0.377001	0.0429001	-0.236402	-0.151567	0.642683	0.568272	0.513508	-0.181281	0.0730849	-0.222893	0.335162	0.204001	0.00985777	-0.066626	-0.158835	0.240308	0.147026	-0.122474	-0.250304	-0.0370948	-0.173322	-0.176832	-0.251846	-0.208645	-0.190469	0.120683	-0.12176	0.0638655	-0.274875	-0.124113	-0.224692	0.216478	-0.158657	0.00428476	0.0086022	-0.124845	0.0307043	-0.336636	-0.181208	-0.17621	-0.119553	-0.266176	-0.0718124	-0.150773	0.154933	0.233755	0.100253	-0.0415323	-0.108988	-0.147166	-0.0290083	-0.248151	-0.0258872	-0.225375	-0.300545	-0.165659	-0.256333	-0.0259623	-0.103163	-0.0975667	-0.0839748	-0.141853	-0.125811	-0.253608	0.220278	-0.121121	-0.152645	-0.190808	-0.199883	-0.231777	-0.110626	0.0385616	-0.0509322	-0.0864506	0.155901	0.1334	0.120497	0.000858805	-0.09	-0.175192	-0.215308	-0.304361	-0.175281	-0.201816	-0.0481397	-0.0552379	0.183434	-0.076231	-0.380934	-0.215187	-0.207859	-0.162657	-0.251969	-0.129621	-0.205178	-0.213005	-0.237196	-0.129146	-0.057274	-0.0903113	-0.454464	-0.0809656	0.579865	0.168539	-0.0772182	-0.215483	0.0303359	-0.0620426	0.0967705	0.173388	0.00698251	0.183051	-0.0132806	0.117285	-0.162701	0.0960171	-0.116114	-0.0710169	-0.093133	-0.229458	-0.265173	-0.156348	0.0173651	-0.213061	0.00844945	-0.00475413	-0.00208086	-0.159511	-0.268717	-0.245382	-0.0796741	-0.0108166	-0.0792968	-0.166008	-0.529694	-0.153538	-0.138618	0.00273281	0.383142	0.0546181	-0.0649704	-0.128422	-0.290228	0.529216	-0.118339	-0.018209	-0.0820528	-0.192306	-0.126005	-0.212812	-0.164534	-0.209946	-0.139353	-0.332414	0.173242	-0.295481	-0.16925	0.0237499	0.113922	-0.480902	-0.390801	-0.285744	-0.377578	-0.211715	-0.226781	-0.186336	-0.070392	0.201964	-0.062679	-0.15283	-0.0453047	-0.0685023	-0.275845	-0.243144	-0.134014	-0.0933514	-0.183094	-0.0299902	0.0589921	-0.222946	-0.216309	-0.112495	0.0818325	-0.0529536	-0.0105154	0.0917191	0.182882	-0.0257118	-0.0206908	0.476117	0.0531213	-0.232795	-0.423579	-0.234326	-0.146889	-0.177796	-0.0191523	0.335924	0.032011	-0.180661	0.0883215	0.472383	-0.393321	-0.179475	-0.240987	-0.0389606	-0.114025	-0.121327	-0.0404345	-0.212299	-0.303175	-0.120814	-0.152026	-0.103073	-0.169447	-0.155726	-0.180268	-0.168432	0.387873	-0.207432	0.051972	0.096362	-0.10976	0.108199	-0.249394	-0.180861	0.331807	0.171336	0.188577	0.0883654	-0.189622	-0.222537	-0.116055	-0.146304	-0.0644323	-0.0990072	-0.0372081	-0.116136	-0.302242	-0.242723	-0.663451	-0.292927	0.165594	-0.0269417	0.731352	0.697308	0.744189	-0.298744	-0.00959127	0.0650515	0.0146699	0.14955	0.668015	0.520154	-0.0621013	-0.229624	0.12928	-0.181267	0.287278	-0.126133	0.134706	0.0390243	0.123146	-0.126574	0.0984761	0.0334434	0.171766	0.233257	-0.204615	-0.16827	0.452616	0.303667	0.488128	0.255469	0.0272587	0.656984	0.368411	0.223436	0.275526	0.0786641	0.0174097	0.00553246	-0.0723002	-0.119989	-0.0573617	0.0438368	0.131397	-0.132719	-0.0816213	0.154512	-0.397568	-0.174072	-0.2634	-0.0332538	0.140175	-0.367921	-0.341331	-0.350588	-0.0899705	-0.0936968	-0.289563	0.101917	0.151695	-0.299851	0.251381	-0.0240904	-0.110583	0.233314	-0.0737976	0.218447	0.169909	-0.359543	0.13262	-0.11059	0.34841	0.0120737	0.22031	-0.178459	-0.445621	-0.448028	-0.117457	-0.151703	-0.180787	0.00585873	-0.131154	-0.384533	-0.277288	-0.458149	-0.146093	-0.14632	-0.511053	-0.364287	-0.360518	-0.246114	-0.00900132	-0.102406	-0.143517	-0.126311	-0.113484	-0.207226	0.0230555	-0.0845765	-0.259308	-0.402984	-0.342454	-0.232715	-0.233653	-0.310155	-0.322218	0.0487016	0.459444	0.0186225	0.0318765	0.357835	-0.0731085	0.0654981	0.13678	0.324714	0.0244235	-0.531999	-0.341986	-0.185317	-0.322939	-0.10623	-0.025655	-0.138498	-0.221234	-0.131426	0.0210369	-0.189748	-0.114063	-0.10349	-0.0415784	0.644844	-0.189163	0.816165	0.854477	0.828427	0.883621	0.295953	0.483228	-0.235467	-0.278016	0.10135	-0.0105518	-0.478799	-0.468801	-0.502283	-0.167745	-0.0200243	-0.146322	-0.152478	0.0291491	-0.539858	-0.351478	0.308908	0.459508	0.146404	-0.167349	-0.260881	-0.315512	-0.132862	-0.202076	0.0805204	-0.208766	-0.274443	-0.25512	-0.116294	-0.0235802	-0.113742	0.0605105	-0.217616	0.0727429	0.0171917	-0.00896153	0.0753752	-0.0140068	0.0898748	0.0698846	0.0059571	0.274393	0.279674	0.113006	0.624632	-0.0473801	0.122736	-0.108995	0.0491289	-0.368298	-0.236873	-0.353699	-0.133769	-0.170295	0.303483	0.0994531	0.0556188	-0.00829623	-0.148893	-0.0177509	-0.311746	-0.0517114	0.39093	0.100395	0.257403	-0.00332699	-0.118537	0.110504	0.129186	-0.223279	-0.321212	0.0859438	-0.050421	0.0246435	-0.22662	0.255128	0.268329	0.316432	0.134827	0.262809	0.295301	0.0651686	-0.271927	0.165271	0.293497	0.34461	0.373415	0.285337	0.2526	0.474137	0.348037	0.229895	0.152549	0.263529	0.239349	0.342428	0.164117	0.137418	0.121556	0.428324	0.488037	0.537985	0.608694	-0.123279	-0.171766	-0.0449633	-0.196988	-0.125828	-0.299098	-0.140798	-0.106286	-0.040542	-0.127308	-0.241096	-0.328517	-0.241275	-0.303358	-0.0560625	-0.078502	-0.124489	-0.0507423	-0.249849	-0.146018	-0.0536861	0.338963	0.0220678	-0.014683	-0.0307283	0.0439771	0.00484257	0.00329585	0.123672	-0.0247493	0.0261695	-0.250061	-0.17035	-0.0203818	-0.17649	-0.103865	-0.154534	-0.0855484	-0.217117	-0.213245	-0.0978058	0.454811	-0.154812	-0.050691	0.0993033	-0.209971	-0.0990758	-0.228397	-0.0210195	-0.0540299	-0.222919	0.272259	0.453136	0.237416	0.21657	-0.0272182	-0.142639	0.227343	0.550659	0.273356	0.53823	0.380932	0.0584456	0.276185	0.0343944	0.352092	-0.129616	-0.134449	1.94347e-05	-0.0190783	-0.16694	-0.174224	-0.405937	0.28476	-0.0986713	-0.0557984	-0.109465	-0.2634	-0.184018	-0.103847	-0.130383	-0.110229	0.0840481	-0.118218	0.0143433	0.0101209	0.0148351	0.126936	0.410698	0.33531	0.042799	0.00468093	0.203881	-0.16795	0.397306	-0.0433493	-0.0414361	-0.2793	0.0086978	0.139361	0.210768	0.193428	-0.28522	-0.0195215	-0.220318	0.248897	-0.329533	-0.14721	-0.10434	-0.267894	-0.301115	-0.213431	-0.154343	-0.0705024	-0.239753	-0.250262	-0.0885498	-0.268374	-0.284208	-0.349576	-0.347991	-0.201166	-0.165474	0.445792	-0.123826	-0.200862	0.0229508	0.317281	-0.0782057	0.0525389	0.129651	-0.3583	-0.367964	-0.187468	-0.389742	-0.389122	-0.256544	-0.226182	0.154519	0.153927	-0.162141	-0.193185	0.120614	0.314322	0.294915	-0.172011	-0.104497	0.0295803	-0.0102916	-0.319355	-0.223749	0.397083	0.161586	0.0487328	-0.13819	-0.0725452	0.0634007	-0.145784	0.518267	0.424329	-0.140138	-0.119511	-0.0472356	-0.155469	-0.158241	-0.229303	-0.0447088	-0.0419428	0.204663	-0.38061	-0.213076	-0.435173	-0.338518	-0.375726	-0.326303	-0.0980799	-0.0842319	-0.277793	-0.123719	-0.0317547	-0.0417964	-0.11733	-0.41606	0.488559	0.174095	0.447567	-0.272728	-0.455835	-0.127633	-0.134059	-0.026384	-0.239896	0.0501922	-0.0995436	0.173409	-0.47171	-0.162264	-0.37214	-0.0677198	-0.104508	-0.345203	0.0159936	0.0868925	-0.013269	-0.149558	0.158034	-0.153106	-0.26195	0.580168	-0.0250656	0.149138	0.00478475	-0.0664031	-0.0865779	-0.022715	0.0402892	-0.277156	0.165886	-0.00353868	0.0370584	0.175804	-0.0581302	0.00810107	-0.209289	-0.184248	0.113527	-0.0343551	0.0557103	0.107926	-0.010987	0.109181	-0.173245	0.0538898	-0.23322	0.0811789	0.276816	0.735284	0.594259	-0.305814	-0.451736	-0.352016	-0.475315	-0.187982	0.016107	0.171097	-0.0345702	-0.142646	-0.0816811	0.308962	0.588178	0.118875	0.15292	0.105765	-0.132382	-0.156179	-0.331644	-0.0520048	-0.401148	0.266242	0.141568	0.262557	0.322465	-0.477246	0.110335	-0.182867	-0.141638	-0.4086	-0.208234	0.052438	0.242033	0.228419	-0.315794	0.0457919	-0.0997936	0.0191325	0.322276	0.240366	-0.405073	-0.11951	-0.0103141	0.119361	-0.0951749	-0.207534	-0.123685	-0.029939	-0.11628	-0.234585	0.0221048	-0.0433647	0.409655	0.322873	0.313121	0.570015	0.539222	0.0695424	-0.182867	0.605413	-0.14192	-0.125492	0.283016	-0.152258	0.132345	0.0448345	-0.28691	-0.399599	-0.083295	-0.150277	-0.132381	0.00240336	-0.13844	-0.152256	0.160026	0.0829518	0.0120461	0.0593796	0.0996401	-0.010509	-0.399797	-0.27362	-0.236138	0.130089	-0.370856	-0.0311485	-0.15494	0.042036	-0.266606	-0.108518	0.0318185	0.512467	0.35845	0.0881859	-0.433254	-0.129861	-0.301352	-0.146393	-0.0313943	-0.321904	-0.280314	-0.302358	-0.217572	-0.589377	-0.674403	0.0056882	-0.10322	0.269119	0.0379394	-0.237654	0.22026	-0.110159	0.165421	0.240425	0.215159	0.116288	-0.0538474	0.127485	-0.147418	0.140623	0.184759	0.0823523	-0.346656	-0.218498	-0.0303484	-0.287611	-0.31021	0.0313294	0.147101	-0.0617056	0.137206	0.101792	-0.0278218	0.214193	0.238435	0.0360501	0.17871	0.189259	-0.0489627	0.0948681	0.169803	-0.159953	0.0422265	-0.390944	0.164025	0.184155	-0.12551	-0.0279919	-0.196905	-0.0352834	-0.0319062	0.219383	-0.112142	-0.448653	-0.376134	-0.192359	0.00194766	0.634611	0.151017	0.290439	0.00901554	0.0663174	-0.292941	0.146631	-0.210829	-0.115097	-0.276564	-0.123401	-0.102398	-0.356917	0.208973	-0.0119643	0.0839939	-0.0364481	-0.0842845	0.22648	0.169088	0.432636	0.189177	0.179855	0.104692	0.286549	0.519491	-0.16311	0.183663	0.455973	0.219879	0.232453	0.348902	-0.0730105	-0.317082	-0.0942319	-0.207631	0.22367	0.152383	0.317133	-0.303291	-0.220713	-0.27931	-0.0983556	0.296116	-0.117606	0.138295	-0.195424	-0.00439262	-0.0586186	-0.154105	-0.020577	0.0346783	0.223406	-0.143178	-0.341767	-0.0318487	0.110488	0.29339	-0.0753283	-0.473057	-0.0532742	-0.0770075	0.0414098	0.023153	0.017312	-0.39732	-0.332741	-0.24217	-0.205354	-0.0969161	0.0582777	0.0371168	0.292463	0.0877376	0.186153	-0.229147	-0.193025	-0.294223	0.400157	-0.347816	-0.0963771	-0.112271	0.131295	0.240631	-0.268733	-0.135004	0.119317	-0.0206289	-0.363386	0.0708152	0.0614764	-0.126066	-0.0818658	0.147415	0.0200173	0.0856181	-0.19196	0.186269	-0.280618	0.136903	0.119199	-0.119768	-0.32728	-0.304545	-0.223455	0.223786	-0.240456	-0.155918	0.0313342	-0.0971568	0.0838868	-0.263114	0.0300819	-0.187549	0.304999	0.213679	0.187537	0.0453477	0.0151062	0.11386	0.26076	-0.00377225	0.0746687	0.123325	-0.102901	0.18385	0.33259	0.512337	0.30141	-0.122615	-0.199538	-0.210034	-0.163222	-0.035698	0.272183	0.279724	-0.164636	-0.0361891	-0.239248	0.186223	-0.229246	-0.118137	-0.0428821	-0.0344047	-0.156398	-0.476518	-0.298301	0.142568	0.0579404	-0.167566	0.0466955	0.192516	0.129146	-0.0466881	-0.279245	-0.449694	0.0524751	-0.121598	0.256317	-0.0438648	-0.177673	-0.327319	-0.401137	0.28603	-0.0727615	-0.116976	0.0616616	-0.0390076	-0.317274	-0.24681	0.0956675	-0.0492122	0.034407	0.185958	0.0586082	0.0662878	0.172699	0.146726	0.301607	0.192449	-0.287665	-0.0138135	-0.039362	-0.283557	-0.155072	-0.137651	0.0563892	-0.14387	0.153504	0.0655466	-0.279457	0.190839	0.469718	-0.180219	-0.202347	-0.236078	-0.229523	-0.200632	0.482493	0.0334013	0.132832	0.101686	0.0421515	-0.173866	0.31147	0.218151	0.108798	-0.34498	0.343326	-0.102828	0.120989	0.0212946	-0.107656	0.0435102	-0.0165527	-0.0221802	-0.258348	0.325822	0.0827808	-0.0982318	0.0575165	0.142576	-0.0680175	0.261306	0.45547	0.187052	0.276865	0.20987	0.187141	-0.108745	-0.0793787	0.19022	0.18091	-0.0634789	-0.00382952	0.341205	0.521732	0.120517	-0.178577	0.422909	0.400565	-0.10703	-0.0464022	0.158864	0.0259943	-0.0348559	-0.0953014	-0.0840312	-0.0141236	-0.0953008	-0.00494959	-0.308823	-0.275153	-0.144736	-0.0297717	0.195084	0.0594302	0.306219	-0.0513025	-0.14685	-0.173352	0.094794	-0.023335	0.0533484	0.280057	0.259272	0.0370916	0.334781	0.297075	0.258407	-0.434122	0.123639	-0.0665859	-0.0860738	-0.00648851	-0.172424	0.0966504	0.0868916	0.0661809	-0.0378911	0.0847388	0.215986	0.0801411	-0.136778	-0.0659792	0.0256455	0.0516117	-0.0318063	-0.00278884	-0.151847	-0.0378155	-0.250223	-0.0416767	0.342025	0.177753	-0.0113232	0.28092	0.468198	-0.0782638	-0.0326538	-0.217171	0.083471	0.345576	-0.021018	0.135449	-0.0375539	-0.0100528	0.142624	-0.174206	-0.273912	-0.362272	0.0967401	-0.139535	-0.0398406	0.132679	0.0704048	-0.277252	0.174033	-0.13572	-0.180418	-0.00261762	0.62747	0.0809071	-0.0883184	-0.232798	-0.211337	0.584458	0.782424	0.689888	0.557292	-0.662053	-0.176341	-0.14074	-0.171084	-0.0282883	0.0256896	0.28701	0.0910271	0.236313	-0.118715	-0.0838973	-0.202558	-0.0441816	-0.393691	-0.441987	-0.226975	-0.174581	-0.346845	-0.355533	0.0525067	-0.0340718	-0.195024	-0.254995	-0.0406556	-0.146566	-0.231654	-0.171655	0.173144	-0.0887342	0.341524	-0.364894	-0.206069	-0.277493	-0.377273	-0.13881	-0.260764	0.212907	0.333528	0.193562	0.338176	0.425988	0.0777064	-0.0536471	0.145917	0.347728	-0.032093	-0.173058	0.244553	0.0747228	0.168564	-0.490761	-0.000751634	0.0846476	0.102293	-0.00598063	0.120796	0.323636	0.620089	-0.0509771	0.0431041	-0.332361	0.373069	0.386492	0.259435	0.132481	-0.201593	0.0341922	0.0799141	-0.0131705	-0.163478	-0.35171	-0.250054	-0.146909	0.345645	0.277094	-0.0874989	-0.136497	-0.0735996	-0.0143284	0.216342	0.0893755	-0.0623791	-0.155642	0.40404	0.347387	0.195331	0.0359775	-0.0322183	0.0970669	0.0979415	0.0545222	0.0859199	-0.03256	0.0690051	0.126105	0.203559	-0.15773	-0.235018	0.31463	0.126807	0.108823	-0.0893596	-0.242868	0.0645469	0.201487	0.209727	0.260165	0.304862	-0.306398	0.085275	0.301504	-0.20214	-0.123688	0.396016	0.218547	0.0292579	-0.255174	0.020457	0.219582	0.276226	0.177842	0.268049	0.157881	0.255743	0.222717	0.0993953	0.0486374	0.343001	-0.0370225	-0.0359051	-0.142744	0.184108	0.221416	-0.105168	-0.0417633	-7.13903e-05	-0.0698685	-0.35073	-0.41954	-0.276252	-0.202359	-0.309239	0.0524995	-0.00204554	-0.000280103	0.243865	0.0480486	0.0114373	0.0792184	0.0191938	0.110448	-0.0310131	0.251977	0.143579	0.251397	0.0567179	-0.358801	-0.270428	-0.1858	0.422169	-0.0704156	-0.0853065	-0.241104	0.505647	0.389203	0.259263	0.308229	0.229669	0.337275	0.326577	0.202239	0.111864	-0.0611958	0.286615	0.22372	0.487158	0.311646	0.013544	0.140925	0.278236	0.377622	0.0214846	0.14037	0.33224	0.267225	0.16025	0.132828	-0.135483	0.013864	-0.176012	0.334338	0.302477	-0.146278	-0.317105	-0.302058	-0.339472	-0.164822	-0.542365	-0.567309	-0.277175	-0.16323	-0.216834	0.0619048	0.207062	-0.00943062	0.459136	-0.177133	-0.329766	0.0350646	-0.129718	-0.121591	-0.12094	-0.177539	0.016965	-0.28064	-0.158539	-0.0396301	-0.424729	0.213491	0.00217655	-0.102836	-0.0734969	-0.213566	-0.0356926	-0.272146	-0.132462	0.419536	-0.044418	0.0228618	-0.1993	-0.348739	-0.24707	-0.341337	-0.10365	0.17159	0.107543	-0.141411	-0.0913989	-0.0403346	-0.146445	0.319476	0.0658257	-0.248973	0.39187	0.399033	0.439756	0.423056	0.134704	-0.308671	0.0405412	-0.368952	0.0334624	-0.0631599	-0.152975	-0.100016	-0.0410165	-0.272463	-0.336817	-0.068651	-0.14556	-0.124659	-0.269843	-0.22211	-0.166153	-0.326689	-0.134262	-0.0828967	0.336871	0.00349155	-0.130463	-0.219507	-0.339876	-0.362862	-0.364492	-0.129611	-0.420421	-0.00966097	-0.238743	0.0722833	-0.0879686	-0.311921	-0.0987579	-0.0523874	0.148745	0.160846	-0.0486374	-0.113565	-0.275404	-0.222727	-0.0837636	-0.343493	-0.189384	0.320528	-0.0023893	-0.237371	0.0367586	-0.336735	-0.082811	-0.177605	-0.209453	0.440388	0.0693915	-0.330986	0.101256	-0.104515	0.0479148	0.222578	0.240954	0.243721	0.650908	0.629828	0.618193	0.318538	0.306538	0.267076	-0.0333043	-0.0677821	-0.0737984	0.167486	0.124629	-0.272726	0.0602967	0.115625	-0.167911	0.01807	-0.0821101	-0.13931	-0.40204	-0.238581	-0.0436099	0.075485	-0.0956101	-0.208978	0.200387	0.241226	0.24805	0.265958	0.272405	0.249155	0.198691	0.123104	0.115997	0.181891	0.105213	-0.00631934	0.0353869	-0.0213097	0.00382465	-0.299998	-0.0598346	0.0481478	-0.22436	-0.107213	0.257934	0.243569	0.193345	0.22655	0.204471	0.209975	0.207727	0.0966972	0.00646712	0.105347	-0.402768	-0.163308	-0.0693102	0.0958592	0.167578	-0.125131	-0.23574	-0.507622	-0.361795	0.163298	0.01413	0.148988	0.0497714	0.159865	0.101253	0.16634	0.172334	-0.129098	-0.334549	-0.418296	-0.0575573	-0.302194	-0.190818	-0.224792	-0.249586	-0.415704	-0.377486	-0.416952	-0.215332	-0.24503	-0.129975	-0.2208	-0.16171	0.109205	-0.185038	-0.0163199	0.0230707	-0.262856	0.0471961	0.0376504	-0.0643667	0.545177	-0.0558214	-0.282848	-0.142691	-0.173302	-0.190991	-0.0394863	-0.141654	0.10901	0.0576056	-0.0369471	-0.199514	0.200356	-0.196212	-0.262737	-0.261055	-0.269912	0.212428	0.38532	-0.0322355	0.225955	0.207894	0.0950969	0.0424417	-0.0850612	0.0297394	-0.0928082	0.0314364	0.113724	-0.129956	-0.126509	-0.258988	0.149068	-0.0560255	-0.0208796	0.261862	0.220612	0.132418	0.154428	0.18053	0.0970122	0.210376	-0.110063	0.279927	0.189794	0.493914	0.133749	-0.0130706	-0.0975637	-0.133284	-0.0337997	-0.187957	-0.153415	0.415453	-0.107105	-0.0950175	0.15967	0.326262	-0.116515	-0.380865	-0.199192	-0.12943	-0.332765	-0.0106362	-0.0149874	-0.0839876	-0.127879	-0.0746679	-0.0909803	-0.109196	-0.150239	0.0823158	-0.0701976	-0.0709538	0.189697	0.155722	-0.266504	0.115961	0.170706	0.164385	0.129968	0.0192689	-0.239618	-0.0397398	0.209793	0.00887858	-0.0897864	0.127278	0.248397	-0.0276371	-0.225638	-0.271362	-0.298939	-0.491796	-0.00355347	-0.149851	0.177812	0.050159	0.071124	0.0972171	-0.217978	-0.395143	-0.236925	-0.0998622	-0.156953	-0.190567	-0.0777552	-0.311355	0.0244564	0.251158	0.221344	-0.228879	-0.0939237	-0.0172337	-0.0994014	-0.038604	0.512464	0.429338	0.0559211	0.143814	0.0677762	0.004483	0.00534723	-0.0157996	0.0430066	-0.2544	-0.168778	-0.227334	-0.173774	-0.151564	-0.0347326	0.346893	0.113704	-0.499748	-0.198692	0.0967421	0.146171	-0.341287	0.0968442	0.0858791	0.334911	0.393139	0.367665	0.288212	0.15496	0.368951	-0.079429	0.192293	0.0748396	0.195832	0.300459	0.0224134	-0.0171558	0.200087	0.0988575	0.258539	0.0221262	0.192549	-0.0349325	0.204255	-0.191749	0.166805	-0.0676382	-0.0934914	-0.276205	0.194966	-0.00823185	0.0724702	-0.1633	-0.207723	-0.0151717	-0.0960877	-0.000609466	0.0650727	0.412696	-0.148686	0.00520356	-0.163765	-0.429421	-0.278183	0.126224	-0.116513	0.0677236	-0.110015	0.0368968	-0.149791	0.214632	0.243586	0.33629	0.136802	-0.0585219	0.197714	-0.127466	0.0684656	0.158968	-0.0379887	0.269473	0.212091	-0.0473383	0.141316	0.30658	-0.157435	-0.107125	0.00591937	0.195792	0.227454	0.198243	0.191322	0.0696169	0.301309	0.0267005	-0.0428731	0.080563	0.257447	-0.174218	-0.155633	-0.00596502	0.087176	0.126525	0.173095	0.0604558	-0.0324898	0.354358	0.265794	-0.102833	0.0470552	-0.0475678	-0.128342	-0.0630723	-0.159046	0.215405	-0.145418	-0.193845	-0.0819035	-0.246914	-0.391255	-0.449595	-0.228648	-0.386776	-0.0911679	-0.349496	0.137399	0.088765	-0.140877	-0.114728	0.0182315	-0.268411	-0.15137	-0.0615479	-0.0689567	-0.044057	0.141498	-0.221475	0.11303	0.0740466	-0.163414	-0.0376921	-0.296106	-0.339918	-0.127217	-0.293837	0.0429104	0.7272	0.679238	0.620414	0.707399	0.728217	-0.0476057	0.182324	0.284631	0.400218	0.277819	-0.665087	-0.52475	-0.609556	-0.126321	0.0370826	-0.12296	-0.0770015	-0.0426123	-0.146232	-0.0616329	0.00417174	0.0201169	0.0650182	-0.119099	-0.0228213	0.116902	-0.118212	-0.215639	-0.23446	-0.066255	-0.0368584	-0.2121	-0.173495	-0.109125	-0.0998209	-0.255156	-0.171028	-0.0709706	-0.0536868	-0.145431	-0.227036	0.10484	-0.0389618	-0.120515	-0.081065	-0.189584	0.0519089	0.216235	0.254526	-0.241615	-0.0987663	-0.114626	-0.110416	0.00785355	-0.105199	-0.189078	0.177264	0.408066	0.156256	0.156804	0.0159398	-0.339349	-0.106097	-0.374651	-0.0320312	-0.149821	-0.137371	0.148821	0.0756652	0.185419	0.0675071	0.0798076	0.103239	0.171647	0.361045	-0.0117047	-0.223061	-0.236082	-0.00567651	-0.0269352	-0.180922	0.390182	0.00744742	0.157692	-0.0575663	-0.0795002	-0.332757	-0.421964	-0.0665369	-0.067824	-0.0415126	0.0748663	0.156065	0.323851	0.0366512	0.127073	0.298358	-0.0285697	-0.337635	-0.0902677	0.172851	-0.0361404	0.275098	-0.339006	-0.195355	-0.127734	0.114471	-0.0219363	-0.203803	-0.309276	-0.0749849	0.14362	0.131175	-0.122511	0.0360504	0.161717	0.0756253	0.0113634	0.0255159	-0.120987	-0.0211788	-0.123052	0.013632	-0.0940621	0.0167433	-0.169528	0.0612971	-0.0369909	0.069664	0.245214	0.403719	-0.125774	0.0622456	-0.220096	-0.352545	0.0446279	0.0977855	0.34082	-0.22078	-0.0392497	-0.12805	0.240833	0.269514	-0.0465894	-0.220997	0.127337	0.0291993	0.0945867	0.0208466	-0.170224	0.0138004	-0.172653	-0.0823358	-0.135258	-0.292381	-0.313566	0.126969	0.266411	-0.206444	-0.128986	0.218475	0.136799	-0.00885252	-0.0432444	-0.10429	0.53567	0.504244	0.37759	0.599104	0.499831	0.716953	0.611927	-0.276432	-0.0683486	-0.350167	0.145871	0.203309	0.223979	0.743317	-0.0704923	0.28149	0.357241	0.380866	0.396563	0.466443	0.282881	0.205938	0.0431432	0.222041	-0.0614312	0.183703	0.252577	0.211253	-0.0599398	0.332386	-0.138348	0.179434	0.0971277	-0.221205	-0.488603	-0.16049	-0.27514	0.0615761	0.0249443	0.0864102	0.270328	0.329148	0.129443	0.274457	0.359863	0.0514391	-0.0899711	0.0713357	-0.215108	-0.326098	-0.372448	-0.0710359	-0.324835	-0.142834	-0.103528	0.0263193	0.135176	0.0984754	0.0149112	0.155418	-0.298783	0.157333	0.189271	0.255976	0.0489364	0.23553	-0.11603	-0.166398	-0.0723896	-0.29612	0.080626	0.0914431	0.186188	0.359187	0.121075	-0.0408821	-0.135667	-0.0753305	-0.207128	-0.335666	-0.00370341	0.0609361	0.132676	0.175313	0.104979	0.0544571	-0.266373	0.168628	-0.1054	-0.0367835	-0.0646926	-0.0898608	-0.230341	-0.142453	-0.210828	0.444779	0.453666	-0.241103	-0.284103	0.12584	-0.0280676	-0.0539249	0.0564362	0.157142	0.217962	0.248255	0.215594	-0.222187	-0.478645	0.0926198	-0.223531	-0.0213968	0.194514	0.290725	0.0167693	0.0361258	-0.155137	-0.0293512	-0.0675612	0.100619	-0.330938	-0.0389527	-0.10416	0.0626323	-0.188923	0.237999	0.19109	-0.536967	0.53536	0.31981	-0.0926315	-0.206712	-0.408176	0.0452913	0.214834	-0.149029	-0.0623469	0.119816	-0.150054	-0.00696941	-0.152157	0.0425844	0.130827	-0.412946	0.1966	-0.297978	-0.448323	-0.206995	-0.203596	0.169978	-0.150497	-0.147746	-0.361119	-0.0698326	0.11151	0.0935887	-0.100296	-0.215503	-0.0677293	-0.324383	-0.306944	0.129203	-0.119721	0.221571	0.268727	0.284152	0.256572	-0.253394	0.206558	-0.205595	-0.339474	-0.00155362	0.0896104	-0.151186	0.0681501	-0.0255394	-0.187659	0.0405546	-0.194736	0.200747	-0.00597329	-0.107423	-0.184257	-0.0120523	0.587577	-0.189754	0.429551	0.216931	-0.0181695	0.0890525	0.213284	-0.0453054	-0.266486	0.361308	0.253928	0.0356103	-0.0683454	0.837201	0.671582	-0.0545032	-0.00321166	-0.210341	-0.187695	0.774073	0.785261	0.664782	0.856875	1	-0.350466	-0.298074	0.211042	0.175416	0.167243	0.16025	0.327187	-0.120265	-0.0915064	-0.139085	0.132838	0.295569	0.196086	0.19335	0.235604	-0.0701564	-0.147921	-0.0618514	-0.0962935	-0.135714	0.0294284	-0.0273449	0.355229	-0.060537	-0.140737	0.27079	0.73628	0.0411548	0.346612	0.0264276	-0.433035	-0.190629	0.184311	-0.247414	0.13832	0.394552	-0.144602	0.213219	0.207407	0.239472	-0.293015	-0.143355	0.146949	0.122959	0.013255	-0.17788	-0.430993	-0.265084	-0.282098	-0.0957271	0.58885	-0.128662	-0.150111	-0.130723	-0.0586185	0.00765653	0.0637806	0.115839	0.133271	-0.309197	-0.236713	-0.113274	-0.191343	0.362038	0.252898	0.347552	0.0490115	-0.0808389	-0.144215	-0.125625	-0.21931	-0.226678	-0.168887	-0.0685485	-0.324733	-0.258695	-0.0424974	-0.172632	0.5167	0.334007	0.427975	0.387829	0.104136	-0.0736863	0.301792	0.43347	0.00447089	0.13649	0.384315	0.365394	0.340467	0.379926	0.278537	0.275626	0.13902	0.218542	0.277445	0.146993	0.180774	0.401436	0.0899389	0.103144	0.226833	0.164789	0.258648	-0.0238768	-0.0510701	-0.116182	-0.381399	-0.0322749	-0.211182	0.202221	-0.281589	-0.00620166	-0.0665597	0.112226	0.064004	-0.317699	-0.103354	-0.0645112	-0.353283	0.164245	-0.360478	-0.0181145	0.0809038	-0.00707941	-0.256131	-0.188763	-0.00452988	-0.11025	-0.275335	-0.369965	0.116453	-0.0994288	-0.0611146	-0.0598954	0.0297942	-0.211326	-0.152939	-0.0485099	-0.0622335	0.0194004	0.0554093	-0.0784766	-0.000763564	0.152256	-0.168603	-0.0889821	-0.015933	-0.0322585	-0.110834	-0.0372539	-0.000123881	0.110627	-0.133479	-0.275386	-0.0646351	0.0118707	0.0303875	0.0102997	-0.0148738	-0.209848	-0.0438569	0.00522994	-0.13241	-0.0211038	-0.0811401	0.0947213	0.074031	-0.175426	0.0930327	-0.28317
PSPTO_5488-major facilitator family transporter	-0.285181	0.0134003	-0.395526	-0.435774	0.0134163	0.150184	0.0590149	0.137894	0.183466	0.122865	0.103594	0.300074	0.180414	0.279175	-0.0777455	-0.072584	0.100201	-0.0165931	0.0708793	0.148062	0.184687	0.0837297	0.426243	0.253866	0.0761285	0.0592181	0.133237	0.356622	0.264461	0.294602	0.177635	0.0955073	0.206586	0.177636	-0.0077583	0.357849	-0.0872541	-0.165006	-0.19065	0.0670894	0.106704	-0.369269	-0.242746	-0.177952	-0.168869	-0.0993391	-0.280332	0.055941	0.0202389	0.0176548	-0.072829	-0.0918516	0.08221	-0.0404213	-0.265222	0.162526	0.0855583	-0.220295	-0.209907	0.0711372	-0.346348	0.228577	0.143559	0.0819261	0.247842	0.233955	0.2155	0.260264	-0.109388	0.132122	0.0796855	-0.155857	-0.043363	0.204609	0.00768675	-0.191648	-7.49645e-06	-0.0509481	-0.0559151	0.0190779	0.423664	0.120203	0.295044	0.193894	0.0722221	0.0143881	-0.0851519	-0.267199	-0.155229	0.351821	-0.0710691	0.287477	0.0589748	-0.189888	0.0746862	-0.0812089	0.213794	-0.160474	-0.000565878	-0.238899	-0.131061	0.0582036	-0.222664	-0.0140709	0.156687	0.208011	0.14075	-0.171561	-0.150458	-0.0584163	-0.0290068	0.336523	0.329662	0.290987	-0.109324	0.152584	0.352099	0.12885	0.0495256	0.0558476	-0.0767055	-0.309491	-0.163169	0.0366441	-0.218267	-0.338077	-0.199691	-0.396151	-0.294606	-0.260162	-0.162199	0.139729	0.0512853	-0.387005	-0.114622	-0.00252114	0.22276	-0.0535397	0.138619	0.133049	-0.263289	0.0774949	-0.11169	0.00429776	-0.157246	-0.118095	0.0764989	-0.063904	-0.0656196	0.245311	-0.260986	-0.187162	-0.115465	0.139844	0.267946	0.154923	0.210439	0.34393	0.275831	0.318355	0.369239	0.00606238	0.0520362	-0.201228	-0.162424	-0.238431	-0.0463386	0.164721	-0.0641683	-0.0868712	0.184137	0.117352	-0.183242	0.322591	0.424394	0.118589	-0.182112	-0.358201	-0.305145	-0.0788268	-0.220884	-0.0209812	0.0539863	0.421526	0.0690456	0.267197	-0.263618	-0.274199	-0.0571674	0.017548	-0.250139	-0.00991819	-0.395922	0.20219	-0.0429144	0.176189	-0.143814	-0.0142763	-0.0970781	-0.110431	-0.0256723	0.00860638	0.017559	0.299015	-0.101888	-0.0567073	0.254044	0.0358939	0.086287	-0.281184	-0.103832	-0.118524	0.212239	0.221448	0.400385	-0.0392232	-0.11395	0.11169	-0.0392658	-0.188605	0.392788	-0.218832	0.0892898	0.254145	0.152657	0.227772	-0.27028	-0.0114248	0.11135	-0.0672475	0.118425	0.0858796	0.169542	0.370755	0.138471	0.11343	0.301943	0.2061	-0.0538821	-0.00814962	-0.233701	-0.297406	0.24988	0.0303653	-0.216925	-0.00302175	-0.255308	-0.17407	0.0548902	-0.0368415	-0.10592	0.175895	-0.035905	-0.310932	-0.249451	-0.00950898	0.324066	0.0362217	0.0441872	-0.218695	0.118133	-0.169317	-0.170273	0.114771	0.0435478	-0.0268785	-0.336324	-0.210221	0.161465	-0.164966	0.185132	-0.272643	-0.228021	-0.379421	-0.0417484	-0.152014	0.107298	0.0272031	0.0981366	-0.224654	-0.134692	0.172851	-0.372503	-0.235954	0.148166	0.101452	0.049	-0.191143	-0.406592	-0.288666	-0.0498049	0.0136522	0.202919	-0.114271	-0.192375	-0.351035	-0.298446	-0.219527	0.282047	0.187057	0.18177	0.191416	0.118161	-0.190728	0.021521	-0.176078	0.0313304	-0.243197	0.0375753	-0.0268178	-0.156544	-0.216196	-0.39827	-0.357273	0.0803593	0.0560889	-0.0118851	0.0470023	-0.310578	-0.21441	-0.228687	-0.030581	-0.0719512	-0.370062	-0.406315	-0.220858	-0.0158515	0.0545007	0.0121684	0.0337172	0.0880335	-0.00549051	0.135384	0.160058	0.112291	0.15946	0.0409904	-0.363395	0.226152	0.287202	-0.251386	-0.460984	-0.117026	0.150015	-0.214018	-0.231831	0.113112	0.330055	0.0477257	-0.0334813	0.254596	0.00910215	-0.00183307	0.22078	-0.311402	-0.0865872	0.0814085	-0.229883	-0.148137	-0.215912	0.188238	0.00150583	0.217436	-0.241383	0.25882	0.0886892	-0.249882	-0.227145	-0.278343	0.0991861	-0.348934	0.0939908	-0.274882	-0.361834	-0.252253	-0.310059	-0.296827	0.058625	0.354411	-0.0535888	-0.178212	-0.00847508	-0.00578695	0.0817481	0.132825	0.143146	-0.0307554	0.185803	-0.0464596	0.144883	-0.376062	-0.0311233	-0.370159	0.0412829	-0.249447	-0.0576115	-0.326739	-0.313072	0.0171631	0.0254057	0.365318	0.181643	0.0347735	-0.293739	0.146392	-0.284328	-0.0992221	-0.411286	-0.133648	-0.127388	-0.108368	-0.33891	0.156491	-0.0113638	-0.215664	-0.198225	-0.155861	0.180273	0.100751	0.355183	-0.264914	0.0124696	0.00172978	-0.0749497	0.409913	-0.0383389	0.179555	0.215231	-0.0105212	-0.0837452	-0.307834	-0.226739	0.290702	0.0895435	-0.0139157	0.0284628	-0.0297354	-0.123354	-0.0882343	0.134693	0.108784	-0.19581	0.172609	-0.0666197	0.289137	0.174707	-0.0682551	0.143841	-0.197853	0.0408496	0.18862	-0.15726	-0.0288294	-0.163364	-0.134058	-0.254604	-0.0281968	-0.039846	-0.0736187	0.279405	0.0760097	-0.022793	-0.11056	-0.0964519	0.095355	-0.284843	-0.203004	-0.27861	-0.0796892	0.178202	-0.0997388	0.134984	-0.237432	-0.0364161	-0.0317447	0.0471265	-0.455166	-0.182597	0.0990921	0.157925	0.0853778	0.076811	-0.0837609	-0.164851	-0.334252	-0.376713	-0.279565	-0.34329	-0.197175	-0.242974	-0.228728	-0.0329134	-0.244673	0.185727	-0.080116	-0.0149669	0.0977636	0.0518446	-0.186537	-0.0154806	0.0854253	-0.261317	0.229678	0.0784943	0.0186434	0.258346	-0.0297763	-0.0810296	-0.322947	0.336948	-0.0943677	-0.000254752	0.0189166	-0.230486	0.22217	-0.0439953	0.0783423	-0.116045	0.115058	-0.012801	-0.0227699	-0.0435345	-0.0680263	-0.400274	-0.402167	-0.303545	-0.23847	-0.294139	-0.269797	-0.326566	-0.365969	-0.358941	-0.285259	-0.30425	-0.379987	-0.32127	-0.414794	-0.312924	-0.448812	-0.382596	-0.285156	-0.30804	-0.276951	-0.318575	-0.340619	-0.37056	-0.165827	-0.0553139	-0.289702	-0.370762	-0.398766	-0.210301	-0.30862	-0.198441	-0.109839	-0.284191	-0.25434	-0.293387	-0.267995	-0.236751	-0.0645438	0.201014	-0.251737	-0.320826	-0.202754	0.116277	0.11078	0.0131483	0.295936	-0.0688255	0.0820238	0.231298	0.281018	0.0264526	0.0154874	-0.103691	-0.244491	-0.163862	-0.142422	-0.116184	0.278921	-0.312141	0.0644395	-0.223134	-0.431052	0.051916	-0.099631	-0.305083	-0.099959	0.175228	0.0138651	-0.205564	-0.0719408	-0.203007	0.127368	-0.0212994	-0.143545	-0.0711243	0.00511569	-0.350339	-0.232599	-0.197626	0.158543	-0.0616813	-0.0779923	0.140387	0.142376	0.157076	0.156674	0.155362	0.0875508	0.248613	0.127549	0.0741951	0.210979	-0.219518	-0.204733	0.179779	0.0452056	0.181272	-0.0150334	-0.191279	0.150854	0.104974	0.00862456	0.067706	0.0930816	0.0577714	0.35354	-0.0735821	-0.0827521	-0.256102	0.272793	0.0324295	-0.247556	0.033581	-0.0718271	-0.341894	-0.0857008	-0.13788	-0.0645063	0.162749	0.062047	0.0307422	-0.183379	0.174568	-0.0980386	-0.0501127	-0.192192	0.212133	-0.147979	-0.332917	-0.0618993	0.0694261	-0.0588089	-0.204527	0.188156	-0.153274	-0.111777	-0.170913	0.0800125	0.118628	0.00852509	-0.197344	0.0045851	0.150434	-0.215066	-0.184963	0.0927261	-0.211962	-0.0633522	0.0467039	0.0575302	-0.0181942	-0.0347038	0.190458	0.0105299	0.0599783	-0.128969	-0.0957766	-0.0775646	0.105078	-0.0964691	-0.327009	-0.237266	-0.218971	0.208035	-0.188472	-0.0638881	0.0264236	-0.0687504	-0.298206	0.0741328	0.0812541	-0.0192631	-0.154211	-0.228417	-0.256216	-0.0945533	0.184836	0.212785	0.199151	0.11909	0.159423	0.360698	0.275604	-0.0332531	-0.42082	-0.138432	0.0271033	-0.00432896	-0.118391	0.0463852	0.35192	0.401255	-0.229438	-0.0200108	-0.019907	-0.302604	0.195277	0.117977	-0.0807952	-0.262527	-0.11176	-0.125776	0.0119719	0.237677	0.141099	0.0613606	0.128521	0.353342	0.0225293	0.203754	0.05173	0.146438	0.264547	0.286938	0.322399	0.165041	0.0979743	0.00811647	0.195022	0.227621	-0.191085	-0.0904836	-0.060099	-0.0943788	0.00374096	0.261118	0.202158	-0.111377	0.109777	0.09593	0.0490105	-0.129864	-0.261698	-0.385716	-0.303532	-0.225219	-0.283434	-0.289062	0.0435674	0.238674	-0.155879	0.106178	0.171286	-0.0852471	-0.0508752	0.0355227	0.121653	-0.00675725	0.0424438	-0.0545659	0.168375	-0.00114393	0.11519	0.13438	0.13484	0.263287	0.200877	0.171923	0.372315	0.0614028	0.102107	0.303298	0.212421	-0.040415	0.31034	0.110045	-0.0461758	0.249817	0.229028	0.299024	0.309361	0.383831	0.166518	0.100831	-0.0802027	0.0600885	-0.154778	-0.266567	-0.325398	-0.32406	-0.356523	-0.0859406	-0.212199	0.0546603	0.133674	0.118229	-0.060466	-0.265459	0.414945	0.128065	0.43086	-0.182679	-0.33579	-0.392383	-0.248059	-0.138603	-0.0423031	0.237127	0.138753	-0.0593085	-0.367774	-0.012706	-0.282217	0.1616	0.0810163	-0.148087	-0.297428	0.20883	-0.213489	-0.0802555	0.291919	0.266418	-0.364941	0.0514119	-0.281208	-0.0335144	0.254367	-0.330789	-0.286483	0.00689699	-0.333276	-0.0505541	-0.00470098	-0.143997	0.00452671	-0.13446	-0.00982327	-0.0845715	-0.184433	0.161056	0.0522086	-0.0403146	0.093123	0.204472	-0.0172264	0.09484	0.0324739	0.0152909	0.365119	0.137942	0.00656731	-0.021317	-0.0727515	0.0932667	0.0140163	0.081772	0.0235745	-0.161069	0.174515	0.305648	0.0820417	0.151211	0.176086	-0.0287211	-0.148912	0.260405	0.266507	0.246423	0.235697	0.209714	-0.0117376	0.344073	0.0121861	0.112774	-0.134239	0.171672	0.134315	0.15091	0.100165	0.169586	0.0349212	0.162189	0.1078	0.189986	-0.0268204	-0.0631123	0.00924105	0.0567684	0.315475	0.0985481	0.21791	-0.0269025	0.212373	0.11465	0.331454	0.146382	-0.0486332	-0.0687981	-0.262745	0.373942	-0.000172517	-0.206841	-0.233481	0.0638928	0.284145	0.158067	-0.071263	-0.145025	0.0830452	0.108375	-0.0129113	-0.395415	0.00780001	-0.0824601	0.0572592	0.247735	0.156458	0.127442	0.115517	0.0332262	0.239803	-0.0884989	-0.286865	-0.32179	0.00915662	0.234927	0.139647	-0.372764	-0.137902	-0.205916	0.175285	-0.067361	0.122288	-0.0473902	0.19948	0.17828	-0.222485	0.0202118	-0.054566	-0.0907998	0.0637361	-0.00339142	-0.117822	0.0596467	-0.215453	-0.0853152	-0.116535	0.0384124	-0.0613487	-0.189417	-0.0292375	-0.183572	0.31078	0.0465553	0.231621	-0.00831548	-0.293199	0.0427713	0.245213	0.103912	-0.277128	-0.256378	-0.0668227	-0.0735864	0.0179259	0.0707977	0.270965	0.132771	-0.0610452	-0.189606	-0.035124	-0.10144	-0.124671	0.00366949	-0.0766586	0.00360714	-0.242712	-0.214921	0.232332	0.231961	0.0381819	0.00814701	0.0395603	-0.136811	0.00590548	0.0458312	0.104644	-0.0437085	-0.441191	0.113588	0.18491	-0.241964	-0.209564	-0.346783	0.0371694	0.169503	0.0192856	-0.136133	0.166036	-0.00870065	-0.14902	-0.101635	-0.110073	-0.251393	0.0186809	-0.0912001	0.131441	-0.0971082	-0.059134	-0.0920053	0.196078	0.2122	0.00607525	-0.315393	-0.136056	-0.180047	-0.124494	-0.124391	0.100397	0.0515981	0.0944164	-0.417277	0.342861	0.215155	0.194717	0.193734	0.110802	0.0545233	0.256628	-0.437709	-0.426477	-0.441167	-0.388112	-0.379513	-0.422068	-0.419981	-0.423951	-0.440177	-0.411088	-0.417663	-0.407102	-0.151703	-0.0938298	-0.162061	-0.140699	0.242313	0.110292	0.251966	0.256612	0.40882	-0.0368641	-0.0838015	0.203217	0.189856	0.263031	0.420234	-0.0848027	-0.109671	-0.158362	0.0216502	-0.156154	-0.450906	0.134371	-0.120789	-0.223824	0.0944532	-0.172086	-0.0326483	0.109469	0.201108	0.402853	0.0480827	-0.0336343	0.115934	0.14618	-0.0462836	-0.22706	0.0102041	-0.00024578	0.0712209	0.0689695	-0.117383	-0.361318	-0.190616	0.192087	-0.119066	0.235242	0.0354678	0.267787	0.122479	0.171256	0.0876141	0.127449	-0.188569	-0.0927563	-0.219224	0.155697	0.0270121	-0.360797	0.00348198	0.0227053	-0.12542	0.0233419	-0.0909818	0.189992	0.0765482	0.121053	0.0421066	0.139396	0.150211	0.147907	0.107706	0.297984	-0.384493	-0.0960528	-0.165275	-0.180898	-0.153994	-0.259975	-0.226558	-0.0343906	0.00827207	0.104155	0.150409	0.123003	-0.333224	0.350777	0.0209017	0.242483	0.0309302	0.106374	0.0334902	0.150845	-0.0935884	0.259072	0.194032	-0.0572198	-0.315795	-0.0266814	0.312531	-0.00856815	0.0527245	-0.0822693	-0.107814	0.247525	-0.0945496	0.0177425	-0.0691599	-0.11117	-0.324341	0.212793	-0.19226	0.235278	-0.0947257	-0.085714	-0.442939	-0.212861	-0.112207	-0.145184	-0.0867877	-0.0459054	0.128029	-0.119465	-0.00996099	-0.18891	-0.151529	-0.249674	-0.254227	-0.0588042	-0.199208	-0.117281	-0.229594	-0.190773	-0.193204	-0.0232899	-0.046965	-0.0541371	-0.068637	-0.0986112	-0.19722	-0.132588	-0.144969	-0.0793892	-0.220194	-0.0537081	-0.15308	-0.0756302	-0.0920628	-0.193027	-0.172501	-0.084109	0.174443	-0.159231	0.0946313	0.304957	-0.0373389	-0.0229776	-0.278322	-0.0693939	-0.209809	-0.00276176	0.322872	-0.0469008	-0.0675612	-0.032831	-0.261931	-0.359438	-0.272004	-0.136206	-0.327711	-0.138602	-0.125665	-0.0831016	-0.196377	-0.252438	-0.0722692	-0.262231	-0.00693131	0.0862202	-0.269351	-0.0679756	-0.00752082	0.105084	-0.0222868	-0.363076	-0.128949	0.344856	0.202358	0.0168311	-0.23097	-0.383492	0.311778	0.0875999	-0.328884	0.252252	0.300501	0.0805055	-0.0869277	-0.281032	-0.129171	0.139211	0.195902	0.108992	0.412859	0.275416	0.0704872	-0.253583	0.420543	0.231411	0.109907	-0.279961	-0.0692589	-0.211399	-0.177461	-0.118071	0.0816704	-0.404947	-0.399155	-0.258625	-0.189793	0.0460054	0.0717473	0.0539809	0.187202	-0.373274	-0.104261	-0.310028	-0.00206376	-0.168722	0.291169	0.280493	0.468322	0.0563847	0.184553	0.383222	0.128323	0.309785	-0.3518	-0.245837	-0.126895	-0.141501	0.206736	0.347504	-0.49553	-0.46991	-0.205217	0.338894	-0.0340335	0.0599081	-0.110023	0.0454032	0.269326	0.178159	-0.0847655	0.198952	0.040402	-0.0105226	-0.145626	-0.14318	0.265443	-0.225194	-0.137154	-0.301426	-0.346764	-0.22765	-0.0831047	-0.158384	-0.187635	-0.423287	-0.122675	-0.108596	-0.40325	-0.341389	-0.086293	0.0555994	-0.110334	0.298518	-0.109067	0.176134	0.0140316	-0.00228374	-0.052043	0.196871	0.0831484	0.100613	-0.204904	-0.228707	-0.216767	-0.376544	-0.354671	0.0701056	0.135582	0.172911	-0.521263	-0.167209	0.141831	-0.123312	0.144698	0.355992	0.351665	0.146896	0.0200059	0.1276	0.343229	-0.198434	-0.364488	0.293209	0.0909672	-0.17771	-0.043822	0.13674	0.0263052	-0.27297	0.0690525	0.0967224	-0.0929154	-0.100724	0.196014	-0.219238	0.39644	-0.376814	-0.223427	0.310716	-0.165549	0.163793	-0.111403	-0.0313158	-0.00286431	-0.217947	0.217616	0.27212	0.298609	-0.18063	-0.333277	-0.415956	-0.141114	-0.0209736	0.248503	0.250477	0.171103	0.0534657	0.200917	0.142159	0.238197	0.193942	0.293324	0.118679	0.147984	0.0128088	0.00451506	0.103229	-0.443185	-0.454204	-0.438908	-0.0481553	0.192609	0.260661	0.0925639	-0.027431	-0.11925	0.08689	0.0539118	0.191803	-0.0966559	0.236111	0.33687	0.0191099	0.2825	-0.0420084	0.00666092	0.315053	0.26022	0.350912	0.396127	-0.0437542	0.291328	0.182456	-0.148192	0.111225	0.159629	0.265917	0.336031	-0.32527	0.222325	0.299503	0.363442	0.190097	-0.0516176	-0.0194049	-0.0848977	0.302324	0.0279657	-0.104606	0.342302	-0.224737	-0.160316	-0.320019	-0.343551	0.239069	-0.193037	-0.343463	0.0646845	-0.366803	0.0176641	-0.390673	0.281589	0.184749	0.132929	-0.0700026	-0.358236	-0.416663	0.159157	0.0291532	-0.0496037	0.321913	-0.177358	0.0372368	-0.31587	-0.0259376	-0.0594994	0.0964226	0.153714	0.0789094	0.117032	0.140835	0.103511	-0.020126	0.264328	0.383637	0.074037	0.227311	0.0348312	0.213965	0.277994	0.194868	0.122223	0.151663	0.0626159	0.27994	-0.228752	-0.211929	-0.293085	-0.235154	-0.292061	-0.017672	0.089916	0.330163	0.249654	-0.319371	-0.232093	-0.354916	-0.386244	0.208427	0.286579	-0.264697	-0.0689744	-0.0332578	-0.0374953	-0.253654	-0.361176	0.26641	0.154469	-0.14249	0.172966	0.189173	0.412712	0.158211	-0.0706894	-0.202959	0.174786	-0.0854143	0.253189	-0.00469289	0.174261	-0.240816	-0.289079	0.137281	0.172501	-0.31321	0.00358012	0.149593	-0.140144	-0.174278	0.227632	-0.194729	-0.286349	-0.0605676	-0.181805	-0.192823	-0.112942	-0.0916161	0.27575	0.361328	0.0534287	0.154518	0.128873	0.0591205	0.362949	0.0642276	-0.101963	-0.145899	-0.0678787	0.0115292	0.125592	-0.0395866	-0.00426778	0.288586	0.0289253	-0.0295923	-0.0452079	-0.205782	0.325057	0.0683008	0.247011	0.336402	0.0149968	-0.183598	0.158173	0.107115	0.323636	-0.140157	0.169735	-0.200332	0.0643144	0.0298561	0.171533	-0.0793339	0.289632	-0.044609	0.196277	-0.0519223	-0.228738	0.180046	0.110641	0.0578128	0.0186415	-0.357375	0.312987	-0.0189608	0.142619	0.30834	-0.119217	0.11943	0.156809	-0.143601	-0.275681	0.0240573	0.0872397	0.147873	-0.170236	0.326598	-0.132289	0.00953491	-0.261169	0.155744	-0.10488	-0.000889469	-0.0780063	0.295843	-0.271499	-0.229779	0.0817568	0.0761683	0.115709	-0.109603	0.0131091	0.0215306	0.284334	0.0804941	-0.134548	0.083475	-0.0807845	0.127898	-0.232156	0.181177	0.237485	-0.050365	0.119118	0.0725182	0.0390331	-0.28679	-0.0764708	-0.243683	-0.127333	0.107671	0.226888	0.119882	-0.0221728	0.086835	-0.0129176	0.218841	-0.277702	-0.281187	-0.265293	-0.113244	0.247134	0.147046	0.115032	0.201711	0.17077	0.0283438	0.0938062	-0.364945	-0.0565817	0.186636	0.204758	0.311191	-0.0173268	0.0266617	-0.0300779	-0.0186727	0.160253	0.172363	0.114061	0.199421	0.0635558	0.209186	0.143114	0.0269866	0.321961	-0.0984466	0.291613	0.0537966	0.200581	0.254292	0.0490153	0.111572	0.111226	0.213944	0.0536184	-0.0379445	-0.0668835	0.157191	0.0101301	0.0683755	0.0595881	0.306379	0.175679	0.0990728	0.206577	-0.0231099	0.0645495	0.159992	0.260874	-0.036233	0.0348137	0.202141	0.188319	0.378363	0.300439	0.276526	0.306719	0.286677	0.254446	0.357225	0.145967	0.0726955	0.327285	0.197715	0.156338	0.220053	0.491071	0.248247	0.27322	0.326498	0.206595	0.200809	0.266671	0.306923	0.212984	0.0950833	0.108787	0.240587	0.44572	0.538529	0.318791	0.273823	0.159152	0.133679	0.18293	0.220038	0.105872	0.265338	0.179147	0.344922	0.310276	0.29205	-0.23737	-0.114465	0.17423	-0.0053204	0.0129995	0.121619	0.161701	0.118495	0.28195	0.28359	0.11563	0.309625	-0.0636114	-0.444418	0.129685	0.000796	0.16566	0.0895404	0.152446	0.155392	-0.0164678	0.368396	0.322533	-0.0405086	-0.216774	-0.231991	0.0637389	0.0412192	0.247102	0.349272	-0.101259	0.149637	-0.0874877	-0.355371	0.0794298	0.25376	0.152457	-0.133008	0.191204	-0.110442	-0.115966	-0.00176969	-0.112179	-0.133953	-0.130391	0.047507	-0.278877	-0.208172	0.170048	-0.322853	-0.348702	0.117842	-0.0690899	0.014494	-0.0198649	0.0699954	0.0507999	-0.155843	-0.0837872	0.115192	0.185361	0.0328651	0.0724793	-0.193277	0.291005	-0.0424528	0.187177	0.148136	0.387073	0.237173	0.375739	0.124923	0.0211736	0.0381822	-0.0649635	-0.0351364	-0.204923	-0.381333	0.209753	0.158419	0.128049	0.0267289	-0.105065	-0.390818	-0.0448892	0.0813241	-0.0123208	-0.0637748	0.207102	-0.0519877	-0.402555	0.372558	-0.0481941	0.158458	0.0409837	-0.105227	-0.0595903	0.176778	0.0397493	0.31204	0.231128	-0.221799	0.101503	0.299197	0.145026	0.141457	0.0681511	0.0141269	-0.132628	-0.167372	-0.153197	-0.177242	-0.0969209	0.0589923	-0.0799149	0.030782	-0.17188	-0.165316	-0.216049	-0.208356	-0.221588	-0.149751	-0.142892	-0.140438	-0.139426	-0.103846	0.18547	-0.146416	-0.0999349	-0.152361	-0.15756	-0.167353	-0.132898	-0.0898769	-0.0775166	-0.178415	-0.0627706	-0.409965	-0.162409	0.000464118	0.263168	0.0345549	0.0558997	-0.0406052	-0.191771	-0.351781	-0.172954	-0.393525	-0.427998	-0.366959	-0.405126	-0.370548	-0.104487	-0.105683	-0.458083	0.121138	-0.355995	-0.223658	0.363501	0.311305	-0.0898532	0.23294	0.115646	0.138061	0.207536	0.150832	-0.289722	-0.281526	-0.371627	-0.474818	-0.363488	-0.290026	-0.305734	-0.326556	-0.257765	0.11693	0.0973934	-0.40735	-0.0299267	-0.34955	-0.280689	-0.0278556	0.239625	-0.00398749	-0.159001	0.153683	0.126834	0.222593	0.224861	0.0762476	0.127869	0.443049	-0.0155219	0.357497	0.0801088	0.139582	0.139174	-0.0859497	0.104934	0.266873	0.0774807	0.0549461	-0.0307556	0.341942	0.128333	0.313215	0.0141884	-0.0520815	-0.149632	0.0734612	-0.0681803	0.185075	0.0956799	0.2376	-0.206245	-0.0522314	0.339305	-0.123414	0.319769	0.0357457	0.16056	0.1205	0.132821	-0.325567	-0.138972	0.0361988	-0.0478705	0.0100977	0.0575795	-0.282482	0.399163	0.0336661	0.363551	-0.127541	-0.0230871	0.111157	0.146116	0.16935	-0.365951	0.208782	0.251207	0.108514	0.31394	-0.110431	0.171829	0.0549605	0.0110101	0.187253	0.171554	-0.184929	-0.414486	0.0816166	-0.00603104	-0.20381	0.0486473	0.249644	-0.1735	-0.385506	-0.0110674	0.0327726	0.0128599	0.0809993	-0.159019	0.138485	-0.0434381	-0.415621	0.185403	-0.10348	0.388414	0.283348	-0.0261473	-0.14473	0.0907622	0.0979108	0.228689	-0.338077	0.070889	0.00545484	-0.33723	-0.000527245	-0.175989	-0.216818	0.166325	0.140151	0.20907	0.173552	0.159038	0.146226	0.191804	0.200118	0.0851962	0.219833	0.207169	-0.0498895	0.399201	0.0859951	0.149425	0.227206	0.264863	-0.406597	-0.18412	0.0812343	-0.167041	0.12299	-0.172639	0.0135976	0.0254775	-0.0204246	-0.0924801	-0.0405873	-0.421987	-0.294634	0.0104948	0.22653	0.342291	0.391643	0.326881	0.328128	0.230219	0.299198	0.185546	-0.189304	0.251007	-0.365616	-0.220816	-0.0417953	-0.201193	-0.0912151	-0.339623	-0.0588935	0.0475463	0.137274	0.250121	0.256685	0.139495	-0.0818462	0.0443913	-0.0467364	0.00212231	0.0297483	0.00267357	0.0984699	0.0507696	0.106115	-0.50711	0.00225544	0.0355579	0.0451445	0.159686	0.304474	0.225686	0.184567	-0.10701	-0.0165607	0.183043	0.0707735	0.184684	0.210136	0.246777	0.06059	0.256231	0.12999	0.253406	0.270866	0.134588	0.196297	0.28536	-0.0174854	-0.076463	0.266721	0.146319	0.18715	0.0646573	0.00448601	0.0590268	0.294267	0.22902	-0.155857	0.0234948	0.156604	-0.109007	0.128638	0.0647613	-0.10565	0.172926	0.142378	-0.190493	0.148918	0.0422254	0.247673	-0.0512512	0.145469	0.250143	-0.109475	0.094314	0.188278	0.100703	-0.0359523	0.153409	0.00436529	0.226017	-0.100801	-0.342635	-0.34404	-0.247303	0.277071	0.121788	0.113902	0.0453574	-0.0777778	0.290974	0.231015	0.2312	-0.310767	-0.119661	-0.372108	-0.181106	-0.0835485	-0.444873	0.266584	0.051461	0.166839	0.134507	-0.0744149	0.0830478	0.171147	0.132665	0.110532	0.110603	0.0390876	0.0991084	-0.207088	0.440657	0.117383	-0.00503945	0.235186	0.17766	0.265658	0.0951939	0.205091	0.141971	0.154591	0.066439	0.215063	-0.135647	-0.0977505	-0.0566926	-0.102697	-0.0197557	0.00636855	0.220395	-0.0941729	-0.186795	-0.0790733	0.109703	-0.339358	0.121078	0.0406389	0.0481028	-0.18622	0.069686	-0.127488	0.0178152	-0.020644	0.111903	-0.0871154	0.300145	0.0359399	-0.326929	0.161226	0.11026	0.0137598	0.0123229	0.0840085	-0.0861394	0.033802	0.139591	-0.148501	-0.0788396	0.181326	-0.404794	-0.181192	0.0859356	0.059542	0.13268	0.18353	0.0353695	0.185703	0.264857	-0.234643	0.116933	0.251937	-0.136636	0.100466	0.173528	0.163983	-0.130327	0.160754	0.138491	0.0665424	-0.110979	0.224481	0.0179589	0.023806	0.0632555	0.138035	0.0664723	-0.0701595	-0.0309908	0.210583	0.116308	-0.115373	-0.0585599	-0.21849	-0.291115	-0.109954	0.0104074	-0.399362	-0.0931509	0.0102059	0.00883384	0.0831587	0.112481	-0.00238571	0.0793621	0.0876715	-0.151082	-0.113103	0.253512	0.194201	0.0159378	-0.11418	-0.33918	-0.354081	-0.0321623	-0.345769	0.106116	-0.161769	-0.00764957	0.178758	-0.0731173	0.0296112	0.118002	-0.126515	-0.352639	-0.02888	0.0392085	0.212575	0.0927922	-0.474831	0.0483986	-0.324158	-0.0730858	0.175114	-0.0285284	0.199637	0.288301	0.274954	0.346624	0.239608	0.262737	0.362621	0.236027	-0.170654	0.0153458	0.167435	-0.182779	-0.0354586	-0.0307578	0.00499448	-0.0197062	-0.0792726	0.149338	0.0273851	0.136745	-0.153193	0.0939897	-0.0211392	0.48361	0.0369468	0.0132635	-0.242901	-0.357428	0.118249	0.151261	0.424012	-0.362051	-0.277028	0.191794	0.287448	0.264384	0.197586	0.261059	0.209822	-0.187059	0.0991483	-0.0702632	0.162059	-0.32315	-0.28865	0.0399134	0.387477	0.103453	-0.100957	0.0181598	0.0489355	0.219758	-0.0118613	0.105285	-0.387759	-0.372474	-0.255263	0.236556	0.233449	0.0675706	-0.258709	-0.263864	0.000814537	-0.16477	-0.0997374	0.0409849	0.0154504	0.0786194	0.200883	0.0181635	-0.022659	0.248648	-0.0310945	0.0393145	0.245403	-0.145888	0.113491	0.0122948	0.0689988	0.0548727	0.0970091	-0.090407	-0.0429595	0.0998923	0.259395	0.107157	0.304938	0.372824	-0.163665	0.117652	0.018217	0.09746	-0.19026	0.303014	-0.123336	-0.0176774	-0.0418356	-0.0124006	0.231781	-0.0623707	-0.0446999	0.122245	-0.101571	0.113617	0.0714256	0.334131	0.190653	0.051474	0.167887	0.0666613	0.159005	0.0694115	0.00106408	0.0563547	-0.0134621	0.181624	0.0394937	0.094811	0.124034	0.207104	-0.101349	-0.0129171	-0.230941	-0.0598224	-0.227716	-0.315564	-0.292933	-0.139752	-0.185337	0.156246	0.0881814	0.330532	0.185021	0.128687	0.0614988	0.0645776	-0.106675	-0.0808613	0.430694	0.391346	0.239024	0.388587	0.202119	0.231892	0.313035	0.242381	0.242199	0.084908	0.170257	0.0789647	0.385715	0.196125	-0.186597	0.0543688	0.158521	0.143522	0.0876812	0.127363	-0.370914	-0.0517848	0.118364	-0.160644	-0.00515072	0.228422	0.123422	-0.0147523	0.039011	0.116251	0.106281	0.0537898	0.00436338	0.233586	0.0152287	0.29578	0.0269821	0.193227	-0.0182467	0.0896489	0.136442	0.251306	0.158735	0.0103387	-0.149409	0.0500138	0.196076	0.0356676	0.123307	0.0919632	0.0627133	0.0624459	0.0362056	0.00504574	0.20152	-0.424322	-0.0570206	-0.109014	0.135629	0.0736247	-0.156869	0.100583	0.0258294	0.0644841	0.0778518	0.388165	-0.102145	0.188139	0.0854911	0.043069	-0.14109	-0.0606334	0.00905909	-0.114939	0.118198	0.1289	0.0367919	-0.0717116	0.202165	-0.193732	0.0358393	-0.0411829	0.189336	0.08676	0.195248	0.209062	0.213049	0.178361	-0.0201711	-0.0615676	-0.0573102	0.120074	0.317876	0.152416	0.0264036	0.255534	0.30516	-0.00727968	-0.129003	0.0544273	-0.0478696	-0.366254	0.18458	0.089539	0.345779	0.278688	0.267424	-0.015705	0.154949	-0.405872	-0.048903	0.0926232	-0.0920498	-0.0882524	0.299111	0.256387	-0.0290003	-0.00748276	0.198551	0.120978	0.0565062	0.252692	0.2054	0.145433	0.141237	-0.0553021	0.000847503	0.138317	0.177832	0.0339768	-0.217482	0.211015	-0.261106	-0.138355	-0.102003	0.0183286	0.132563	0.341058	-0.0465618	0.0471417	-0.0108515	0.0714096	0.135542	0.0877766	0.139624	-0.0551151	-0.022776	-0.1601	-0.177376	0.0698436	0.0730631	0.108295	0.028423	0.329419	0.0207538	0.100515	-0.378469	-0.359766	-0.270129	0.277763	0.0434866	0.0422847	0.0996336	0.142492	-0.434899	-0.0908481	0.0484546	0.0793291	-0.015637	0.122883	-0.0668343	0.187053	-0.12782	-0.113265	-0.19326	0.0625882	-0.308861	0.0316711	-0.364377	-0.436802	0.21671	0.0418798	-0.245678	-0.220813	-0.36229	-0.0930654	0.117164	-0.222684	-0.0785304	-0.107666	-0.24016	0.134175	0.0229351	-0.108138	0.116432	0.296355	-0.0165922	0.101695	-0.189004	0.0460494	-0.00728811	0.0241283	0.338248	0.167604	0.237929	0.0347565	-0.252424	0.294038	0.432966	0.247786	0.128727	0.319257	-0.145024	-0.0289187	-0.115366	0.0745927	-0.297889	-0.00360123	0.0150952	-0.102569	0.213456	-0.0474385	-0.209237	0.205583	0.100422	-0.0890082	0.00139869	-0.114503	-0.191453	0.0763464	0.370245	0.250153	0.0233463	0.0286176	0.0834808	-0.0404029	0.0853987	0.140011	0.245443	0.284251	0.0787861	-0.189452	-0.0308008	0.206754	0.424194	0.117687	-0.161756	-0.0273594	0.21682	0.0522109	0.211619	0.0179354	-0.0785268	0.0310249	0.359245	0.148203	0.440237	0.282683	-0.0168588	0.0936835	0.0399566	-0.0102755	-0.0367541	0.119029	0.0962349	0.100863	0.0419459	0.0326473	0.0770004	-0.299412	-0.0400502	0.29581	0.245117	-0.0396317	0.217624	0.22828	0.194819	0.0235052	0.194548	0.156672	-0.10315	0.283158	-0.0540109	0.0136403	0.116672	-0.289709	0.171793	-0.328241	-0.296056	-0.382368	-0.368256	-0.0512193	-0.355345	0.202684	0.235596	-0.0849461	-0.0657132	0.059158	0.253235	0.223422	0.281867	0.0602932	0.0398978	0.0157538	0.129152	0.204007	0.250221	-0.241078	-0.375321	-0.288652	0.235256	0.300199	0.238843	-0.127972	0.239886	0.0196455	0.0517917	0.266075	0.061804	0.185467	0.103943	0.250428	0.238276	0.359424	-0.121571	-0.174282	-0.290963	-0.136291	0.0981972	-0.086961	-0.0124682	0.189925	0.0963956	-0.0670704	0.122336	-0.317077	-0.028717	-0.0188919	-0.243623	0.0142428	0.121225	0.403242	0.138548	0.0824731	0.162507	0.0705878	0.153558	-0.0722889	-0.147753	-0.0345138	-0.142397	-0.0635484	-0.13787	-0.288084	-0.177402	-0.171915	0.162357	0.132519	0.0832996	-0.00333967	0.169531	0.375832	0.0348269	0.0406567	-0.0487113	0.142424	-0.432474	-0.0248807	-0.178588	-0.0451627	-0.39393	-0.283192	0.0317605	0.24651	-0.0983397	0.0814882	-0.132016	-0.188502	-0.312007	-0.186033	-0.146486	-0.183429	0.0359453	-0.00937493	0.0438481	-0.0341281	-0.0728504	0.15788	0.0462752	0.21128	-0.0565078	-0.365527	-0.27669	-0.412113	-0.0524073	0.193456	0.056403	0.0982265	0.0999037	0.136606	0.274892	-0.0912758	0.0251127	0.0693163	0.193534	0.0118232	0.0120987	0.318017	0.0429356	-0.037515	-0.0531586	0.145848	0.0947164	0.047741	-0.004327	-0.24377	0.0411291	-0.177639	-0.0345035	-0.248679	-0.30782	0.00577194	-0.0620467	0.270749	0.239495	0.309163	0.151264	-0.168461	0.176126	0.165469	0.109717	0.346754	0.111801	-0.0383432	0.115413	-0.111392	0.0957472	0.109222	0.0197876	0.240743	0.0710149	-0.0365216	0.134862	-0.174157	0.157905	-0.087368	-0.338784	-0.317727	-0.254841	0.00647852	-0.0614785	0.125196	-0.190918	0.0346488	-0.265736	-0.0687493	0.00697581	0.0370033	0.0320284	-0.00293246	0.277147	0.134065	-0.129294	-0.0371443	0.157761	-0.061731	0.45291	-0.0706144	0.131683	-0.0523889	0.0356316	0.237418	0.0405321	0.0770084	0.0851095	-0.0089979	-0.0919179	0.108679	0.0322158	-0.00974268	-0.185889	0.0383127	-0.238445	0.0469031	0.04629	-0.0527107	-0.040162	0.0626466	-0.423422	0.136314	0.268355	0.123244	-0.163521	-0.0708416	-0.177415	-0.30171	0.00519339	0.0973346	0.307972	-0.155157	0.25849	0.0961891	0.172106	0.162653	0.343743	0.0753907	0.370579	0.319146	0.0717569	0.275133	0.0243169	0.114416	0.311815	0.326341	0.389009	0.219517	0.348695	-0.306654	-0.0440541	-0.0893035	0.204931	-0.202545	0.135277	0.00149469	-0.0590402	0.215222	0.193741	0.171881	0.236588	0.363617	0.288629	0.134537	-0.183416	-0.112544	0.244637	-0.00243701	-0.119646	-0.360954	-0.402174	0.313437	0.155949	-0.365106	-0.0969831	0.24858	-0.142333	-0.0563318	-0.110255	0.0375701	0.159778	0.252812	0.244696	0.134516	-0.339861	-0.165389	0.337402	-0.163343	0.192092	0.227948	0.0352469	0.0373397	-0.0174011	0.21547	-0.0689701	0.20453	-0.0790824	0.00878114	-0.0786173	-0.12025	-0.0522942	-0.100656	0.0965118	0.251614	0.233656	0.315557	0.0303575	0.182691	0.246056	0.00540291	0.0252878	-0.184202	0.230884	0.400966	0.180594	0.034159	-0.130915	0.324296	-0.0384382	0.0623307	-0.0385998	0.108347	0.128183	0.266961	0.114093	-0.0291917	0.150312	0.00302547	0.16767	0.0325383	0.16113	-0.0393237	0.283414	0.241906	-0.199196	0.0254933	0.0136686	-0.0857343	0.042484	0.254338	0.128611	0.112603	0.241344	0.132658	0.00947754	-0.184653	-0.13687	-0.0184499	0.164808	0.185334	0.101076	0.09071	0.290285	-0.14809	-0.0172406	0.230269	-0.0402379	0.129282	0.171489	0.170711	0.285572	0.0535404	-0.246333	-0.159674	0.250808	0.17248	0.215482	-0.00912529	-0.077861	-0.0768501	0.0243621	0.0142723	-0.0882117	0.102551	-0.423236	-0.244547	0.190416	0.0541674	0.0898375	0.00179103	0.0316615	0.35669	-0.0730437	0.307688	-0.0985278	-0.142126	0.00468822	0.162814	0.0316087	-0.10095	0.0159619	-0.0281593	0.000708505	0.0604903	-0.100041	-0.222572	-0.160669	0.384887	-0.261827	0.137734	-0.0153761	-0.234284	-0.213757	0.079134	0.111132	0.157729	0.0483033	0.110571	0.153213	0.0947045	-0.0116348	0.040983	0.32989	-0.165869	-0.312807	-0.325958	-0.262872	-0.150808	-0.258429	-0.136033	0.0187737	0.0466029	-0.488895	0.199588	0.205329	-0.234781	-0.0224236	-0.336037	0.231578	0.0236385	0.0375865	0.0911547	0.175776	0.178864	0.269651	0.0490413	0.0503966	0.251101	-0.279321	-0.414635	-0.122188	-0.160678	-0.14855	0.105213	0.286709	0.318386	0.0488575	0.198062	0.00465301	0.247145	0.004206	0.19484	0.0531527	-0.0157043	-0.272685	-0.364483	-0.294292	0.0402815	0.294507	0.0878475	-0.14919	-0.168671	0.152525	0.271912	0.359107	0.248129	0.0311933	0.278966	0.411008	0.203914	-0.139821	0.0321922	0.155146	0.0715722	0.0782326	0.00903844	-0.211619	-0.172023	-0.271153	0.449893	0.00630639	0.120433	-0.260793	-0.161556	-0.0531181	0.178038	-0.0210823	-0.00136829	0.298292	0.116615	0.194601	-0.129985	0.2489	0.114659	-0.133206	0.0921176	-0.190574	-0.180233	0.116085	-0.164787	-0.171242	-0.00133311	-0.0392211	0.0508731	0.0493793	0.0530223	0.078633	-0.105077	-0.277861	0.214723	-0.0513113	0.0465721	0.178446	0.0128303	-0.133037	0.264561	0.0724523	0.393426	0.215537	0.103452	-0.260379	0.0452366	-0.0812346	0.133224	0.156149	0.235071	-0.272228	0.144123	0.133184	0.130457	0.0406229	0.247215	0.281324	0.0424189	-0.0566288	-0.368432	-0.0791011	-0.0377062	-0.387469	0.0700954	-0.213774	-0.0297351	-0.0196333	0.16234	-0.244082	-0.302977	0.183505	-0.129033	0.0027286	-0.0962783	-0.093509	-0.162355	0.146342	0.000578742	-0.0677293	0.0857245	-0.0275337	-0.248249	-0.176571	0.42778	0.349841	0.253595	-0.0423773	-0.216966	0.0053124	-0.264151	0.163654	0.00391162	0.0710157	0.0254036	0.118064	-0.0187791	-0.142494	0.216356	0.093993	-0.0501283	-0.159897	0.206719	0.231657	-0.0427048	-0.0753642	-0.347412	-0.273876	0.127114	-0.101141	0.290534	0.371499	0.288328	0.181593	0.0437261	-0.268852	-0.219642	-0.313064	-0.410709	-0.277228	0.224065	0.153094	0.328972	-0.11383	0.0992172	0.238086	0.0118644	-0.183991	-0.137046	0.191007	0.161259	-0.0820694	-0.0958558	0.00626618	0.0753683	-0.0968687	0.100238	0.172888	-0.158371	-0.224517	0.136987	-0.123296	-0.0704144	0.0488338	-0.0775452	-0.0156299	0.275331	0.23878	0.257381	0.161767	-0.138062	0.256957	0.137509	-0.203114	0.0510632	-0.260679	0.145519	-0.191188	0.211953	-0.19941	-0.100461	-0.147484	-0.0361256	0.255323	-0.207587	-0.309568	0.28686	-0.147661	0.119767	0.167536	-0.296811	-0.150287	-0.415169	-0.347088	0.109814	0.231881	0.212174	0.0875036	-0.0947502	-0.352497	-0.0423806	-0.0691981	-0.0385713	0.0262624	0.00678039	0.109915	0.0594444	0.0204515	-0.0606244	-0.0176453	0.387286	0.157345	0.0400324	-0.217562	0.11347	0.140904	-0.123677	-0.0454413	0.076617	0.233045	0.188014	-0.140836	0.0459413	-0.0590921	0.0812405	-0.181124	0.109193	0.327874	-0.265268	0.173622	-0.00994776	-0.068716	0.0219381	0.226076	0.331283	-0.138501	0.0843346	-0.057818	-0.0227367	0.169012	0.0290472	-0.30316	-0.148113	-0.320303	0.0647307	0.240927	-0.0824959	0.0245129	0.0755431	0.211519	0.123438	-0.19172	0.301582	0.00571147	-0.145304	-0.113279	-0.0515056	-0.177975	0.205962	0.194753	0.230689	0.307725	0.272797	-0.0899494	0.0548182	-0.359365	-0.183787	0.172153	0.18557	-0.148957	-0.218641	-0.107168	0.0415123	-0.383731	0.207114	-0.25424	-0.241694	-0.0584304	0.238305	0.218718	0.0479349	0.202569	-0.424978	-0.319243	-0.0194069	0.307556	0.10558	0.136755	0.0950164	-0.22842	-0.0069201	-0.0530851	0.145892	0.225338	0.169667	-0.0127422	-0.0486078	0.0806742	0.0987696	-0.022648	-0.315676	-0.071911	-0.0394048	0.142044	-0.292727	-0.212002	-0.13927	0.0224409	-0.273736	-0.0166569	0.0774614	0.169845	0.100551	0.0778485	0.142745	0.269546	0.13997	0.288984	0.318046	0.304709	-0.295973	-0.112871	-0.3513	-0.203867	-0.0253757	0.123499	-0.11365	-0.143504	0.105791	-0.111129	-0.168543	-0.169125	-0.268356	-0.31774	-0.35295	0.346738	-0.0269032	0.0435263	0.279555	-0.143339	0.300669	0.0432494	0.0812393	0.00876299	0.247544	-0.148605	0.00220139	-0.0754506	0.0110232	-0.0705333	0.0196085	0.0365486	0.14914	0.164788	0.0644301	0.182132	-0.00535511	0.182313	-0.372285	-0.224886	0.09623	-0.242574	-0.354847	-0.0109771	0.0301157	0.210561	-0.0742439	-0.074188	0.155068	0.0087358	0.444338	-0.00468643	0.0616977	0.290833	0.308702	0.369244	-0.024728	0.229043	0.158863	-0.345219	0.00305928	0.183925	0.0871002	-0.0384778	0.112067	0.0378465	-0.0966452	-0.0911689	0.220556	0.212931	0.0381331	-0.0297132	-0.391843	-0.393882	-0.29581	0.382262	0.0983039	0.100134	0.122473	-0.0546985	0.187707	-0.186852	0.124666	-0.348672	0.0844434	0.0362518	0.210982	0.0957459	0.135582	0.0912252	0.158857	0.262514	0.224205	0.218509	-0.0626724	0.123243	-0.107924	0.191942	-0.121682	0.035849	0.206018	0.175472	-0.354825	0.0539973	-0.378031	0.282753	0.206813	0.132046	0.348938	0.155092	0.231597	-0.160492	-0.128541	0.0755179	-0.155172	-0.157015	0.173865	-0.334082	-0.298545	-0.333572	-0.158901	-0.0219282	-0.204926	-0.0926812	0.157145	0.301364	-0.0824073	0.115291	-0.17017	-0.194418	-0.0673023	-0.165975	-0.374295	0.357495	-0.0155806	0.0991714	-0.297397	-0.296602	-0.243708	-0.0288163	0.136802	-0.171698	0.163471	0.0738974	0.148564	0.382943	0.168999	0.0987683	-0.169871	-0.173592	0.0280767	0.195692	0.00646992	-0.186808	-0.288358	-0.199107	-0.124716	0.0409112	-0.338417	-0.403347	-0.300112	-0.18418	-0.0859743	0.00341307	0.0553673	0.18864	0.0583327	0.167011	0.17481	0.24275	0.0540771	0.127022	0.229327	-0.164667	-0.0663934	-0.244625	-0.0484216	0.193464	-0.00979693	-0.0476704	-0.179663	-0.165712	-0.303487	0.319371	-0.117131	-0.260004	-0.215231	-0.171109	-0.294826	-0.312	-0.104838	-0.0913986	0.185507	-0.294411	-0.394339	-0.163921	-0.206971	-0.124038	-0.1536	-0.264279	-0.289343	0.043005	-0.253914	-0.0299994	-0.0662781	0.132854	-0.296135	-0.266752	-0.28706	0.102108	-0.0703237	-0.0215695	0.27297	0.0595642	-0.187029	-0.174353	-0.0438277	-0.0374716	0.000807713	-0.142474	-0.0859017	0.227291	-0.0570448	-0.169701	0.100529	-0.0399018	0.0781218	-0.366535	-0.363045	-0.345534	0.0448718	0.4332	0.210436	0.111691	-0.0659811	-0.0322029	-0.0830493	0.189471	-0.124324	-0.278136	-0.098711	-0.251809	-0.193486	-0.261691	-0.237039	-0.0444305	0.119942	0.212087	-0.167745	0.0819732	-0.115129	-0.0933431	0.138421	0.0334589	-0.362706	-0.25559	0.0247315	-0.00552439	-0.338368	-0.300792	-0.122448	0.0470535	0.216133	0.0804078	0.117779	-0.230494	-0.0631066	0.122932	0.240105	0.160729	0.0523087	0.459493	0.11843	0.0361835	0.167266	0.0357649	0.262492	0.0914843	-0.192225	0.150431	-0.085772	0.0756547	0.246293	0.14835	0.172879	0.136495	0.114939	0.137845	0.265339	0.371059	0.177309	-0.302299	0.201051	0.100603	0.106423	0.0636719	0.0633375	-0.04365	-0.0744135	0.237349	-0.000930237	-0.228488	0.234268	-0.316921	0.26686	0.364846	0.291293	0.194426	0.216197	0.226502	-0.0222714	0.00693339	0.168857	0.0276317	-0.0521518	-0.362122	-0.137287	0.0698309	-0.239372	-0.229852	-0.362525	-0.290995	-0.233097	-0.0945972	-0.0657799	0.190242	-0.115163	-0.00847381	-0.0623392	0.0877757	-0.0896337	0.0131968	0.107866	-0.0826575	0.158875	0.132922	0.0322361	0.236796	-0.0470311	0.127635	0.174815	0.088512	-0.390919	-0.0490443	-0.0878146	0.153124	0.316065	0.340557	0.126061	-0.0333667	0.379129	0.0331554	0.133926	0.017439	-0.250422	0.214529	-0.0949339	-0.188684	-0.291258	-0.00694688	0.0133055	-0.00404742	0.220923	0.107769	0.0685169	-0.00206638	0.367357	-0.4105	-0.118025	0.173466	0.0900986	0.115773	0.290052	0.312324	0.0396857	-0.342903	0.0731386	-0.00376788	0.0142569	0.127699	0.220466	-0.139922	-0.171733	-0.249581	-0.261247	-0.224979	-0.299217	-0.313867	-0.16491	0.181571	0.178894	0.144515	0.0172752	-0.222304	-0.0717704	0.16353	0.115753	-0.22777	-0.00464771	0.0415957	-0.0259583	-0.0563765	-0.0641306	0.339389	0.0174906	0.0659124	0.0999918	0.178035	-0.340316	-0.349144	-0.325237	-0.319204	-0.29803	-0.332198	-0.299143	-0.245327	-0.271734	-0.314612	-0.218396	-0.161069	0.135811	0.0412133	0.0330234	0.210988	-0.173407	-0.201021	0.11507	0.209258	-0.326943	-0.35276	-0.330794	-0.351865	-0.297577	-0.314381	-0.292296	-0.223442	-0.214999	-0.203096	0.151361	-0.119506	-0.149313	-0.288922	-0.254646	-0.0543599	0.226626	0.32023	0.188567	-0.095395	0.000447026	0.0221173	0.197289	0.147345	0.0949333	-0.00163136	0.0183936	0.126001	0.147647	0.315442	-0.140716	0.0442511	0.221286	0.329553	0.123372	0.19732	-0.0159108	0.145477	0.0773092	0.130978	0.219303	0.310447	0.133618	-0.0821958	0.0361383	0.00631691	0.195588	-0.0292381	-0.0973995	-0.00566485	-0.0699313	-0.28198	0.124935	0.151344	0.297652	0.307777	0.095919	0.317208	0.263816	0.0570577	0.154861	-0.00631229	0.313413	-0.238487	0.162426	0.312799	0.00681011	0.102523	-0.0964155	-0.332034	0.150516	-0.112802	-0.157571	-0.0881939	-0.200459	-0.124156	0.188694	0.0354078	-0.185063	-0.0755548	0.100489	-0.147935	0.40102	-0.313528	0.153698	0.213838	-0.214636	-0.13285	-0.078184	0.0306773	0.229785	0.0240628	-0.12918	0.128652	-0.169143	-0.0930362	-0.366661	0.198911	0.0772748	0.0777491	0.143836	0.209488	0.184351	0.305593	-0.0800829	0.0314504	0.073116	-0.302076	-0.146183	0.163394	0.267738	0.0814637	0.423858	0.324492	0.158849	0.151744	0.207603	0.254953	0.200729	0.12723	0.130523	0.119765	0.0680146	-0.172816	-0.25634	-0.241942	-0.261631	0.129087	-0.0326205	-0.0314748	-0.279394	-0.278006	0.054968	0.239753	0.13711	-0.260092	-0.000490577	-0.122527	-0.0426765	-0.0072686	-0.025835	0.137679	-0.0113328	0.242812	0.363477	-0.22182	-0.0117445	-0.205636	-0.0388945	-0.217102	-0.104639	0.196686	0.0280135	0.245358	-0.0295418	-0.0768175	0.193351	-0.33602	0.221862	0.120734	-0.279899	0.149293	0.216916	0.11168	0.118859	0.276149	0.024117	-0.0947281	0.0235531	0.129393	-0.16339	0.0878133	-0.111458	0.0303644	-0.0683601	-0.0409665	0.304995	0.370665	0.165634	0.104156	0.0883007	-0.0629095	-0.331417	-0.248734	0.153839	0.315112	-0.0193343	-0.178662	0.227196	-0.280958	0.0248013	-0.313427	-0.379284	-0.351959	-0.196972	0.144786	-0.241244	0.35975	0.000297761	-0.0838976	0.0588439	-0.180664	0.044475	0.0564528	-0.122604	-0.00403155	-0.0323199	0.0770714	0.0767484	0.15489	-0.15915	0.0282274	-0.12406	0.349231	0.189606	-0.0152129	-0.384856	-0.167727	-0.0979229	0.187391	0.238231	0.0439549	0.046243	0.0882947	-0.245806	-0.445829	-0.0478334	-0.134393	0.223524	0.366274	0.260047	-0.167538	-0.0620261	0.0498858	0.0405522	-0.23274	-0.344923	0.166149	-0.161154	-0.224676	-0.182553	-0.0416086	-0.323663	0.280633	-0.391868	0.0151833	0.0187629	-0.161464	-0.0747363	0.0401888	-0.130655	-0.367728	0.0846648	0.204028	0.262285	0.113647	-0.162702	-0.112587	-0.0366988	-0.163325	-0.189265	0.176724	-0.247106	-0.307755	-0.29185	0.111078	0.234188	-0.0615382	-0.0217444	-0.0771227	-0.0650189	0.0696808	-0.130832	-0.222802	-0.244725	0.412783	-0.0608513	0.190226	0.110503	-0.0587841	0.0526425	-0.0836653	0.214427	0.145022	0.106979	0.239047	0.374908	0.380792	0.0210703	0.110177	0.0808381	-0.0536883	-0.232009	0.219391	0.0242667	-0.243505	-0.258948	0.154186	0.241663	-0.106149	0.211097	-0.103876	-0.299009	0.00845513	-0.161817	-0.169701	0.0753045	-0.216891	0.290599	0.295789	0.23875	-0.067379	-0.411506	-0.39329	-0.377997	-0.260586	-0.227967	-0.274247	0.0486724	-0.428938	-0.324567	-0.304844	-0.19865	0.386521	0.201561	0.0609639	0.0512988	-0.030637	-0.220657	-0.053861	0.0201428	0.0798478	-0.00726573	-0.0787562	-0.131936	-0.0396629	-0.0266949	0.147764	-0.206003	0.228023	0.173909	0.0817244	-0.0206575	-0.0962152	0.0601191	-0.010015	0.090789	-0.0873087	0.0848789	0.0212462	0.203372	0.00575478	-0.180882	-0.0376761	-0.0814727	0.1601	-0.0726504	0.229565	0.024033	0.0168022	-0.0814692	-0.106611	0.38973	0.181357	-0.00648066	0.102603	-0.29143	0.217372	0.0879807	-0.151248	-0.368459	-0.278235	-0.0332219	0.0740039	0.362342	0.174316	0.127251	0.278044	0.358747	0.143369	-0.277012	-0.0647613	0.0404484	0.0353393	-0.0495223	-0.222042	-0.164853	-0.332819	0.0266305	0.0656214	0.196213	-0.0274185	-0.0893958	0.167747	-0.308517	0.090821	0.0998324	0.282555	0.194441	0.268151	-0.000228982	0.139675	0.0847133	0.220581	-0.0969512	-0.116085	-0.422806	-0.182296	-0.386914	-0.365664	-0.0648717	0.30251	0.174427	-0.174132	-0.00937096	0.180541	0.260131	0.342721	0.478834	0.0789802	0.0985945	0.30467	0.0651038	0.0688752	-0.267983	-0.190333	0.0867581	0.0701384	-0.279397	-0.246634	-0.275143	-0.226698	-0.0612541	-0.0852658	0.0344687	0.245772	0.0776977	0.125148	0.00356219	-0.254035	0.0371404	-0.0973253	-0.300941	-0.0724317	0.0523219	-0.0414038	0.0023143	0.357476	0.0562708	-0.176752	-0.285365	0.247566	0.119805	0.100008	-0.23119	-0.248455	-0.0610443	0.110591	-0.147274	0.156325	0.0740191	0.188641	0.375753	0.0508179	0.228833	0.0353543	0.430068	0.388766	-0.0376098	-0.141976	-0.200534	0.173223	0.0789471	-0.219818	-0.141485	0.0419884	-0.0294199	-0.107713	-0.37913	-0.152806	0.121118	-0.214357	-0.311865	-0.494351	-0.413348	0.236574	0.18101	0.251439	-0.167932	-0.153296	-0.120868	-0.337485	0.162751	0.113246	-0.176295	-0.230417	-0.213651	0.00220435	-0.0656079	-0.119522	-0.10495	-0.172473	-0.00468978	0.208725	-0.00425616	-0.126933	0.0819724	-0.229491	0.0235125	-0.0260526	-0.253211	-0.00880637	0.0112571	0.192454	0.051448	0.184009	-0.164112	-0.342652	-0.00580003	-0.309505	-0.227586	-0.233054	-0.309389	-0.16372	0.183899	0.0473527	0.0682237	0.254917	0.12702	0.416732	0.278746	0.219583	-0.125673	-0.121572	-0.0741151	-0.149547	-0.0488107	0.00104742	0.278729	-0.214832	-0.298342	-0.39452	-0.0782612	0.0551162	0.0570916	-0.10155	0.0565226	0.146315	0.0390475	-0.0906567	-0.0252022	-0.455403	-0.096393	-0.0234874	0.0744069	0.338706	0.0878737	0.181494	0.14637	-0.198404	-0.273623	-0.111993	-0.18746	-0.280998	0.311747	-0.165584	-0.0698685	0.0748272	-0.0668185	0.18088	0.21781	0.0485273	0.094944	-0.108258	-0.106071	-0.074176	-0.0353721	-0.110638	0.118913	0.00345266	0.0360877	-0.0306113	0.084291	0.00364696	0.0204321	0.303078	0.383887	-0.0524431	0.284068	0.0222123	0.0090583	-0.239725	0.168332	0.0499939	0.0194874	0.175186	-0.0226114	0.0690992	0.0980784	0.227303	0.117133	0.0490592	0.0849262	-0.0512149	-0.368784	0.0523188	-0.212359	-0.17822	-0.00943384	-0.112261	0.17883	0.101888	-0.24266	0.00683952	-0.030458	-0.473913	0.183022	0.0806375	0.101513	-0.0855429	-0.142572	0.284707	-0.41826	0.347231	0.361996	-0.108316	-0.059742	-0.0541027	0.0252756	-0.190828	0.236963	-0.0891435	-0.18091	-0.277924	-0.145097	0.0826395	-0.129673	0.0886608	-0.115472	-0.0415222	0.186998	-0.35461	-0.356278	-0.318393	-0.252169	0.314192	-0.138161	0.0994188	0.203993	0.0629476	0.153972	0.0294773	0.168954	0.20272	-0.114511	-0.1341	0.0240521	-0.296644	-0.137392	0.356196	0.260876	0.126809	-0.309236	0.214484	-0.366351	-0.106148	0.141485	0.000723308	-0.0567578	0.244449	0.324041	-0.276181	-0.252545	0.188934	0.0105972	-0.298247	-0.231283	0.16447	0.414131	0.249072	0.273787	-0.292705	-0.349827	-0.142692	-0.369967	-0.350466	1	0.0309007	-0.437813	0.151109	0.293741	-0.161232	-0.276738	0.144618	0.150568	0.196495	-0.178613	-0.336427	-0.14712	-0.141418	0.105735	0.159924	-0.026531	-0.162718	-0.0186004	0.170607	0.0453774	0.0218133	-0.0439953	0.21852	0.0933372	-0.118685	-0.312299	0.069764	0.124964	0.156453	0.343424	0.134907	0.00952649	0.110059	0.07993	-0.101809	0.0275104	0.186912	0.0458482	-0.135295	0.369554	0.356932	-0.223048	-0.212616	-0.156602	0.188663	0.075394	0.223333	0.282681	0.103728	-0.512116	-0.0447161	0.298553	0.0659425	0.0371832	0.0384682	0.00684138	-0.0757434	-0.108182	0.159913	0.311726	0.184298	0.21772	0.0146546	-0.0718562	-0.0503473	0.151113	0.146778	0.196728	0.0330724	0.111143	0.0576378	0.192458	0.156962	0.0999144	0.129977	0.106359	0.0747607	-0.102868	-0.1184	-0.162278	-0.112264	0.284774	0.225272	-0.300992	-0.183211	0.167256	-0.11854	-0.389195	-0.31542	-0.359139	-0.335766	-0.318619	-0.291155	-0.128076	-0.265707	-0.0511544	-0.0501726	0.114194	-0.299471	-0.0534475	-0.0882789	-0.175982	-0.14977	0.0473964	-0.115259	-0.0897232	-0.11517	0.194297	-0.16814	-0.144206	-0.0662007	0.178626	0.104178	0.263168	0.0374366	0.0691441	0.344378	0.282704	-0.230761	0.0833305	-0.0673957	0.103173	0.0239902	0.0762119	0.279355	0.193084	0.090425	0.0110024	0.104778	0.163968	0.0691911	0.0344537	0.15654	0.113176	0.084258	0.114379	0.22348	0.158611	0.126653	0.128089	0.0215317	-0.0716683	0.127488	0.0352753	-0.0806662	0.137745	0.110733	0.154265	0.0326842	0.129768	0.075332	0.0497367	0.065302	0.155905	0.23336	0.275142	0.122936	0.0667355	-0.01942	0.0919293	0.162925	-0.0954582	0.262642	0.149368	0.0808105	0.294148	0.0166482	0.0381757	0.0444177	0.107395	0.172657
PSPTO_5489-cytosolic long-chain acyl-CoA thioester hydrolase family protein	-0.131103	-0.0318661	-0.206261	-0.305051	-0.024683	-0.0322686	0.104345	-0.0891353	0.102588	0.179581	-0.0362947	0.0625235	0.274276	0.186958	0.129622	0.151938	0.293989	0.176802	0.0476227	0.00615577	0.390281	0.0862227	0.24797	0.156439	0.0914467	0.229683	0.0929676	0.174389	0.266345	-0.0739711	0.136463	0.143885	0.167659	0.0506887	0.174916	0.168685	0.21569	0.349468	0.027146	-0.197458	0.040408	-0.0628072	-0.304584	-0.372612	-0.198938	-0.185493	-0.278287	-0.197477	-0.117807	-0.0436002	-0.13379	0.0473911	-0.0726928	-0.0446033	-0.196425	0.238558	-0.0935201	-0.187017	-0.103164	-0.17026	-0.340457	0.165418	0.0874338	-0.0174064	0.0795142	0.2098	0.162167	-0.0589561	-0.340241	0.113595	0.115997	0.246804	0.0273305	0.244961	0.145669	0.0374982	0.0564359	-0.0326211	-0.118737	0.131723	-0.0735475	-0.155817	0.0970279	0.135978	0.151973	-0.235949	-0.185447	-0.163272	-0.0996258	0.0181866	0.243142	0.103957	-0.0431903	-0.0858425	0.0920172	0.0541405	0.191929	-0.23293	0.0437963	-0.165197	-0.0561579	0.0448344	-0.0678422	0.0621455	0.145763	0.308404	0.314157	-0.200694	0.166832	-0.176076	0.155138	0.189184	0.320046	0.153752	-0.198892	0.261524	0.315772	0.285774	0.305324	0.0919242	-0.251571	-0.275625	-0.0447248	-0.113739	-0.265366	-0.285564	-0.196306	-0.394274	-0.283156	-0.276264	0.228415	0.108802	0.227193	-0.332844	-0.0306329	0.104286	-0.00330306	-0.124126	-0.239067	0.0145286	0.239346	-0.110489	-0.139488	0.11392	-0.204113	-0.180575	-0.219615	-0.0136672	-0.158642	0.32883	-0.161415	-0.121067	0.0652868	-0.0978539	0.0037003	0.215893	0.224225	0.0782422	0.356373	0.151685	0.25716	-0.00491063	0.00376474	-0.00541158	-0.0801376	-0.0241277	-0.0401514	0.37853	-0.0424786	-0.00523172	0.219064	-0.252414	-0.125389	0.161236	0.0734719	0.193019	-0.137333	-0.20152	-0.297065	0.138696	0.246093	-0.269054	-0.106797	0.179963	0.129068	0.0915697	-0.228665	-0.383619	0.0827803	-0.00916163	-0.192036	0.137757	-0.262553	0.206	-0.0176715	-0.0960255	-0.0981135	-0.0933873	0.111322	-0.0364769	0.0576646	-0.073639	0.223638	-0.0162803	-0.0970565	-0.105208	-0.0546965	-0.0448174	0.139317	0.095699	0.0669615	0.00953088	-0.0191801	0.349313	0.00293328	-0.0237835	0.161869	0.260677	-0.215133	-0.288884	0.11564	-0.0445291	0.387659	0.384029	0.305746	-0.0719927	-0.263135	0.162347	-0.0666044	0.104941	0.22563	0.418248	0.285483	0.126473	-0.0153318	0.0574983	0.0915727	0.279321	0.0228561	0.331157	-0.224714	-0.405973	-0.108084	0.126274	-0.358182	0.161478	-0.423638	-0.358041	-0.122285	-0.15204	-0.301366	0.102722	0.227752	-0.0597652	0.0169067	-0.0326516	0.124415	0.121914	0.320157	-0.0823132	0.0752979	-0.150229	-0.156306	0.0445836	-0.00982125	0.00141879	-0.254026	-0.180546	-0.161669	-0.250315	-0.129952	-0.272867	-0.0815287	-0.312494	0.0454719	0.180129	-0.00241022	-0.164015	0.14415	-0.294379	-0.149342	-0.187795	-0.242058	0.0233748	-0.197624	-0.105674	0.077964	0.0312258	-0.202115	-0.371632	-0.115898	-0.127264	0.0474981	0.136278	0.111531	-0.371049	-0.161326	-0.290342	0.285526	0.12025	0.0512507	0.124992	-0.1807	-0.301844	0.125466	-0.154831	0.0927007	-0.00247122	0.1861	-0.106854	-0.292452	-0.331653	-0.32297	-0.139243	0.00373223	0.0409628	0.243454	-0.00676641	-0.207515	-0.167717	-0.0401054	-0.131258	-0.314747	-0.122291	-0.211409	-0.136927	0.0934421	0.219643	-0.0441254	0.0924085	0.132197	0.0575574	0.012528	0.0967604	0.129335	0.133456	0.232764	-0.133509	-0.0652753	0.176913	-0.265666	-0.228477	-0.197947	-0.0576669	-0.243842	-0.273089	0.0564918	0.190568	0.176172	0.381502	0.0230588	0.143017	-0.0687987	0.0598645	-0.280026	0.320879	-0.265453	-0.232382	-0.0762324	-0.210723	0.0306932	0.394159	0.230431	-0.178203	0.155422	-0.0598249	-0.297055	0.00801069	-0.17586	0.0157389	-0.164238	-0.0171086	-0.329257	-0.32706	-0.261732	-0.117075	-0.0602647	0.0392616	0.196131	-0.0180912	-0.0839325	-0.0618449	0.0892843	0.110704	0.221483	0.0955906	-0.00719693	-0.066944	0.0251579	0.0472083	0.0392112	-0.172938	-0.212386	0.102593	-0.213312	-0.099784	-0.0625897	-0.148401	-0.146264	-0.197876	0.20957	-0.128385	-0.0218962	-0.116122	0.267894	-0.260846	0.0110113	-0.131183	0.192705	0.185423	-0.00579289	-0.272447	-0.0896401	0.0880536	-0.0842142	-0.216362	-0.166473	-0.0404514	0.236823	0.219621	-0.377006	0.219707	0.106421	0.25299	0.182574	-0.215107	-0.0311691	0.0213115	-0.341001	-0.264526	-0.184311	-0.335778	0.129191	0.133532	-0.137118	-0.216972	0.0927046	-0.121992	0.0174854	-0.240342	0.125281	-0.123489	0.204529	0.178813	0.0225435	0.270766	-0.165478	0.0625191	-0.156303	-0.129798	0.0808188	-0.0519309	0.174912	-0.128155	0.0598848	-0.101251	-0.0884476	-0.0744032	-0.0429652	-0.119165	-0.0395249	0.127011	-0.227688	-0.160548	0.0303469	-0.199887	-0.175624	-0.0463446	0.0868235	0.179787	0.26564	-0.0216629	-0.327409	-0.261588	-0.276159	-0.126452	-0.201042	-0.110961	-0.28642	0.173529	0.117025	0.243606	-0.195981	-0.184384	-0.289888	-0.221726	-0.272311	-0.280314	-0.193618	-0.214141	-0.314999	-0.206323	-0.200835	0.15267	0.0327984	0.266053	0.0701054	0.0764733	0.0387673	0.116103	-0.00472319	-0.0385801	-0.221717	-0.210815	-0.12565	0.0790785	0.178842	-0.0650812	-0.125109	0.134108	0.0185277	-0.176972	0.292641	-0.158047	0.389305	0.04319	2.05245e-06	-0.0585497	0.05218	-0.00799571	0.231548	-0.188492	-0.181539	-0.220315	-0.321485	-0.246531	-0.312811	-0.299356	-0.260737	-0.185716	-0.317834	-0.283713	-0.31433	-0.132714	-0.298914	-0.297665	-0.161193	-0.293115	-0.259865	-0.294865	-0.344586	-0.319338	-0.192597	-0.300709	-0.171029	-0.255087	-0.146265	-0.152595	-0.204927	-0.289478	-0.283687	-0.284075	-0.243336	-0.282275	-0.171968	-0.273125	-0.23165	-0.350303	-0.297615	-0.219271	-0.282141	0.333531	-0.234414	-0.200678	-0.194513	0.244427	0.31928	0.070128	-0.00607271	0.211209	0.0595341	0.00971533	0.250168	0.1052	0.449459	0.160112	-0.25893	-0.187218	-0.107956	0.111296	0.171012	-0.102612	-0.0120378	-0.2239	-0.279624	-0.00314963	0.0355747	-0.111206	-0.0429522	0.141665	0.0553688	-0.0477706	-0.0455337	-0.238685	-0.108868	-0.191485	-0.196604	-0.116674	-0.148434	-0.195923	-0.1882	-0.0663131	-0.0912159	-0.163374	0.110088	0.218771	0.168148	0.145093	0.430073	0.0555491	0.00073251	0.135042	-0.126191	0.313944	0.138495	0.211279	0.0147001	-0.162336	-0.0547044	0.30577	0.0996041	-0.110836	0.111703	-0.444951	0.0114397	0.00451185	0.235249	0.102882	0.193067	0.0408946	0.0547335	-0.0927796	0.195198	0.0715477	-0.0124704	0.0242848	-0.0864779	-0.317163	-0.00552579	0.310347	-0.1483	0.141624	0.145569	-0.0953282	-0.426483	0.232203	-0.336341	-0.135886	-0.163071	0.204733	-0.0130961	-0.278532	-0.131979	-0.203175	-0.0581588	-0.0235668	-0.0230969	-0.0756173	0.26188	-0.00736187	-0.123127	-0.0714625	0.0214258	-0.0451301	0.0378311	0.16151	-0.0563346	-0.278931	-0.298502	0.00874136	-0.134549	0.359142	0.246281	0.305888	-0.00064923	0.0200573	0.104427	0.0714304	0.0707998	-0.0559594	-0.00358776	0.0164874	-0.190399	-0.162757	0.0203001	-0.255217	0.222602	-0.0789233	0.0499325	-0.0402277	-0.107183	-0.043935	-0.0503948	0.0427683	0.120231	0.033455	-0.204964	0.00618162	-0.20728	-0.115137	0.258572	0.0746381	0.174832	0.25437	0.186267	0.13094	-0.134413	0.144526	-0.307025	0.02594	-0.125112	0.0220981	-0.0671372	0.0410927	0.170331	-0.190957	-0.0976128	-0.19496	-0.217583	0.0883834	0.27159	0.11176	0.0238556	0.0656316	0.237039	0.055804	0.390853	0.0907003	-0.0684009	0.436875	0.285047	0.175349	0.154655	0.190449	0.0982161	0.142547	0.198604	0.136178	0.108457	0.0557571	0.112854	0.0370531	0.295037	-0.0377159	0.043433	0.0770424	0.0757005	0.0941688	0.230876	0.0580406	0.111518	-0.0122607	0.259908	0.105422	-0.0402799	0.0087353	-0.121898	-0.0791964	-0.0691504	-0.13754	0.0424254	0.235514	0.423437	0.219869	0.416335	0.328156	0.348179	0.197958	0.304971	0.20969	0.125096	0.269662	-0.0596236	-0.0264976	0.059643	0.236918	0.136566	0.130009	0.33851	0.167646	0.0351945	0.0333611	-0.169752	0.17917	0.163315	0.0504816	0.236935	0.229391	0.0823051	0.0741768	0.018699	0.144379	0.0962969	0.372055	0.400056	0.0102398	-0.0468763	-0.386698	-0.251267	-0.0880823	-0.162848	-0.0166972	-0.352969	-0.207102	-0.193719	-0.408739	-0.0592582	-0.171303	0.0408848	0.204332	0.0806043	0.178118	0.23386	0.192872	0.281978	-0.117759	-0.149337	-0.135564	-0.132325	0.0537135	0.0271306	-0.187233	-0.204541	-0.242032	-0.268332	-0.214112	0.0336642	0.00847432	0.134983	0.024668	0.11653	-0.117145	0.10068	0.0420879	0.088548	-0.0810756	-0.0636999	-0.139733	-0.17497	0.185661	-0.250137	-0.185403	-0.140509	-0.212345	-0.0596139	0.198625	-0.234919	-0.115945	-0.130636	-0.0906454	-0.216326	-0.264081	0.297023	-0.133363	0.168527	0.259515	0.262576	0.0895097	0.243711	-0.0163278	-0.0142522	0.11429	0.13012	-0.097086	0.0814407	-0.258593	0.0395685	-0.00575835	-0.101805	0.233573	-0.101813	0.00311345	0.0889569	-0.158555	-0.0896612	0.101235	0.00801842	0.0121277	0.278215	0.305497	0.336448	-0.0161701	0.192298	-0.0152446	0.132685	-0.200741	-0.266941	0.113957	0.0657062	-0.00931167	0.233098	0.0930225	0.322693	0.0589647	0.0166277	0.0583517	0.208103	-0.0621952	0.00673551	0.108084	0.0557753	0.20968	0.308927	0.200685	-0.0425113	-0.018149	0.37098	0.250587	0.168643	-0.0746354	-0.244571	-0.24447	0.287522	-0.0678161	-0.218568	0.13849	-0.102993	-0.0260384	-0.149878	-0.12527	-0.16356	0.294645	-0.043838	0.0616325	-0.429853	-0.15835	-0.0610183	-0.00891852	0.234149	0.225978	0.135789	0.120224	0.137857	0.157113	-0.10932	-0.249775	-0.234938	-0.183228	0.215686	-0.0701731	-0.330022	0.0247111	-0.0669208	-0.0740964	-0.173772	0.0389796	-0.0165857	-0.127434	-0.408437	-0.337969	-0.411584	-0.303765	-0.329986	-0.409951	-0.443098	-0.318262	-0.120108	-0.268194	0.139566	-0.194628	0.121534	-0.184211	-0.115453	-0.275624	-0.203128	-0.1267	-0.0181092	0.34219	-0.0348342	0.0516102	-0.0683815	-0.288852	0.0371933	-0.21798	-0.139794	0.255461	0.10608	-0.0569417	-0.0799922	0.283427	0.180258	-0.179269	-0.307605	-0.121521	-0.21041	-0.395377	0.335556	-0.18005	-0.163848	0.039251	0.158483	-0.030071	-0.13541	-0.338161	0.0651329	0.366273	0.0797661	-0.194638	-0.0226787	0.213711	0.0076229	-0.255482	-0.0618795	-0.0600131	-0.32899	-0.341824	-0.258113	-0.00205393	0.291814	0.0763384	-0.314069	0.175523	0.0239761	-0.328629	-0.21973	-0.382942	-0.42489	-0.174982	0.151406	0.0168637	0.0921888	-0.0271978	-0.0245999	0.152539	0.0177361	-0.106363	-0.279985	-0.10922	-0.116915	-0.0355425	-0.108732	0.141093	0.13282	0.0225385	-0.318993	0.124129	0.0279868	-0.0336655	0.394059	-0.117789	-0.024509	0.0644226	-0.227748	-0.245532	-0.2422	-0.215222	-0.243703	-0.221087	-0.236028	-0.234961	-0.227899	-0.237068	-0.207898	-0.234289	-0.0330695	0.00326641	-0.297878	0.0458215	-0.0546877	0.119496	0.0811769	-0.17691	0.0281441	-0.0850343	-0.0940631	0.0485601	0.133166	0.129146	0.0316744	-0.166011	0.318181	-0.125425	-0.0634155	-0.0334898	-0.181755	-0.0807278	0.200353	-0.119608	0.121839	0.205818	0.0257111	-0.105803	0.0168084	0.316117	-0.222485	-0.236398	-0.277459	-0.0350614	-0.235248	0.0476917	-0.0159342	0.0420791	-0.0890789	-0.223788	-0.0088556	-0.086113	0.0111759	-0.0599292	0.161391	0.103374	0.0486053	0.207828	0.0521417	0.0715375	0.110412	0.135221	0.106473	0.18484	-0.171655	-0.0223741	0.0274195	-0.36033	0.30271	0.196606	-0.147784	-0.0955878	-0.0122597	-0.00571347	0.106039	0.0654307	0.172438	0.197394	0.0508713	0.0515056	-0.207084	0.293825	-0.240149	-0.176475	-0.200147	-0.175569	-0.184251	-0.118584	-0.121725	-0.0959808	-0.0511497	-0.052674	-0.0360895	-0.187536	-0.272944	0.180664	0.0250755	0.0129877	-0.0278664	0.0288333	-0.100599	-0.10052	-0.0171871	0.308908	-0.222601	-0.154076	-0.0954035	-0.0120919	-0.133963	-0.21609	-0.0771148	-0.155216	-0.0578569	0.203566	-0.237678	0.0967493	0.103361	0.253304	-0.0953053	0.107696	0.118212	0.4636	0.152566	0.0123904	-0.308539	-0.00273384	0.149522	0.127219	0.14189	0.14407	0.234441	0.125127	0.0372173	0.0365746	0.100707	0.00219436	0.0163425	0.0727184	0.0769947	0.0116088	0.119485	-0.0314902	0.0264189	0.187221	0.109139	0.105035	0.0718668	0.0030797	-0.0210325	0.0725939	0.0246789	0.100946	0.0652207	0.0779488	0.0958263	0.181147	0.135927	0.0655886	0.0227053	0.0843467	0.221399	-0.0751764	0.136213	0.0182135	0.221302	-0.0243462	-0.22982	-0.0214603	-0.275447	-0.19431	0.139676	-0.105866	0.0537233	-0.0404324	-0.222128	-0.357907	-0.318081	-0.290979	-0.324165	-0.250982	-0.158719	0.0722525	-0.0596093	-0.275578	-0.103734	-0.0960137	-0.0669849	0.0481925	-0.209105	-0.0735504	-0.255951	0.155395	0.0963942	-0.181497	-0.290445	0.0845803	0.00124105	-0.0294684	-0.18407	-0.217437	0.158463	0.181097	-0.195057	0.157866	0.0859332	-0.0013545	0.194679	-0.249517	-0.0464196	0.346743	0.326765	0.224075	0.1516	0.233356	0.00577034	-0.153054	0.170955	0.0933387	0.118875	-0.166143	-0.131746	-0.229354	-0.178676	-0.219782	0.348242	-0.205163	-0.251649	-0.166274	-0.221774	0.0252765	-0.0138032	0.0937164	-0.0308467	-0.0674815	0.231153	-0.456145	-0.14353	-0.385971	0.319206	-0.0627383	0.045774	-0.0440659	0.0863826	0.0537378	0.0887645	0.140396	-0.263487	-0.353677	0.241316	0.00367621	0.331006	0.134072	-0.402754	-0.309388	-0.199016	0.21619	-0.103749	0.294166	-0.105558	-0.0586671	-0.103868	0.227646	-0.0911816	0.011904	0.000366101	0.00549627	0.0362237	-0.151629	0.213269	-0.119054	0.0366836	-0.273077	-0.242725	-0.142835	-0.0316156	-0.109688	-0.214734	-0.237423	-0.00119605	-0.0669021	-0.250084	-0.233888	0.010313	-0.000801538	0.341485	0.295211	-0.136029	0.0988242	-0.118815	0.0126087	-0.129958	-0.0944497	0.0806122	-0.0732499	-0.13002	-0.227104	-0.3263	-0.255981	-0.165676	0.051949	-0.11313	-0.075415	-0.34962	-0.143977	0.04471	-0.141104	0.269059	0.184268	0.233337	0.0688224	0.0437139	0.266512	0.179532	0.0785232	-0.189488	0.351396	0.107817	-0.298042	-0.0288936	0.264067	0.181946	0.00908343	0.0800052	0.192322	-0.102154	-0.0639637	0.115128	0.0734797	0.159292	-0.109446	-0.137088	0.187483	0.0373467	0.122196	-0.138441	0.137014	0.119053	-0.0903973	0.068968	0.183767	0.163422	-0.28463	-0.296981	-0.294796	-0.156513	0.436037	0.125358	0.0653483	0.291701	0.158986	0.189649	0.114487	0.250492	-0.0389719	0.030397	-0.0604636	-0.131222	-0.0539379	-0.199798	0.111705	-0.391001	-0.384201	-0.396053	-0.0776412	0.328771	0.255779	0.461808	-0.0943451	-0.255006	0.0742	-0.0756837	0.309113	-0.0356807	0.294701	0.184575	0.356475	0.260649	-0.0253842	0.224192	0.132476	0.164797	0.0365105	0.0251337	0.222257	0.236787	0.318948	-0.165061	0.371734	0.266002	0.348312	0.285926	-0.278039	-0.000124012	-0.0579872	0.272374	-0.0308545	0.216807	-0.0752679	-0.14542	0.0246196	0.151523	-0.0117846	0.0428485	-0.0268406	-0.107474	-0.294466	-0.20985	-0.0730396	-0.251819	-0.11733	0.293325	-0.209437	-0.0556206	-0.212176	-0.11399	-0.165627	-0.00311056	0.0750098	-0.18338	-0.171768	-0.0695315	0.0980678	-0.0337688	-0.159413	0.102041	0.247682	-0.269023	-0.226949	-0.253919	-0.0355296	0.186823	0.103111	-0.22539	-0.117651	-0.213243	0.159497	-0.137808	0.346491	0.125897	0.0526651	-0.229642	0.517694	0.0409806	0.240044	0.241539	0.0950904	-0.0404607	0.343914	0.00379252	-0.191983	-0.0815511	-0.131311	-0.198791	0.190683	-0.06075	0.344933	0.119036	0.0933549	-0.174837	-0.335011	-0.111979	0.198836	-0.103081	-0.280771	-0.210636	-0.284308	-0.0560076	-0.13635	-0.265745	0.342171	0.150497	0.0301106	0.407591	0.161684	0.115029	0.331235	0.0545233	-0.118005	0.143677	0.0749099	0.379948	0.387623	0.162325	-0.376539	-0.403917	0.0438028	0.0796467	-0.317927	0.0142285	-0.0158793	-0.0735086	-0.276384	0.0754957	0.112673	-0.135254	0.0106357	-0.0903411	-0.0362203	-0.0558869	0.0847757	-0.00715342	0.289794	-0.128102	0.0337642	0.112669	-0.00734246	-0.127448	-0.0435702	-0.159659	-0.229362	0.166919	0.0378781	0.124121	0.0190207	-0.0757318	0.265245	0.14336	-0.0785095	-0.175551	-0.282408	0.0362058	0.194475	0.232458	0.201201	-0.104991	-0.0354917	-0.0761906	0.0875563	0.0285752	-0.145826	0.0813327	-0.259591	-0.0394263	-0.103163	0.0976515	-0.157153	-0.027289	-0.245247	-0.0332524	-0.0569293	0.160906	-0.191555	-0.0699705	-0.12657	-0.0283361	-0.164128	-0.194822	-0.0501011	-0.119392	-0.0576103	-0.104045	0.118956	0.323317	-0.0294474	-0.231053	-0.0833463	-0.0827704	0.0230578	-0.0403176	0.184093	-0.0562956	-0.0421166	-0.0469707	-0.0186387	0.29439	-0.0572324	0.290576	0.119992	0.0359475	-0.212097	-0.0176986	0.0395527	0.0426238	0.0760727	-0.0855434	-0.0136318	0.36976	0.16916	-0.00416985	0.0703294	-0.180652	-0.113402	-0.107205	-0.0215275	0.293604	-0.040192	-0.148101	-0.143774	0.0235647	0.00216696	-0.0123757	-0.239385	0.118919	0.190058	0.170879	-0.00552159	-0.103322	0.0830659	0.231879	-0.143371	-0.28647	-0.0146784	-0.13627	-0.11489	0.413678	-0.0935462	0.120486	0.0335033	-0.00696117	0.21532	0.0333587	-0.355835	0.131852	-0.158696	0.0935705	-0.00334404	-0.106508	-0.181758	-0.0451593	0.0254861	-0.129892	0.0001157	-0.0187108	0.367909	0.0811646	-0.00671092	0.167079	0.251192	0.202326	-0.240192	-0.0186014	-0.147328	0.190306	0.0386156	-0.10528	-0.143463	-0.137806	0.0048039	-0.102706	-0.228668	-0.274285	-0.144091	-0.130401	-0.133724	-0.164872	-0.0864561	-0.0154084	-0.127672	-0.161575	0.00668472	-0.116825	-0.159217	-0.192262	0.0463259	-0.0854109	-0.0173129	0.0633404	0.0943065	0.0254229	0.165848	0.174684	0.115351	0.162814	0.171011	0.270906	-0.0659311	0.15569	-0.0269561	-0.0168295	0.0829663	0.0122999	0.105176	0.211859	0.234736	0.149714	0.0129411	0.127287	0.121872	0.0365627	-0.0239719	-0.145958	-0.0177239	0.130983	0.163489	0.0752961	0.0481955	-0.0105458	-0.0262463	0.0789561	0.229628	0.0872109	0.21924	0.0125004	-0.0276531	0.022692	0.0223033	-0.165226	0.158872	-0.0250428	-0.0978701	0.0548762	0.251905	0.399898	0.31342	0.235276	0.166523	0.11469	0.109146	0.141183	-0.266584	-0.220989	0.16425	0.0462887	0.164156	0.296228	0.20089	0.219198	0.0870322	0.16734	0.199652	-0.0778768	-0.213292	0.221785	0.126113	0.0886357	0.134528	0.0152053	0.190533	0.121493	-0.147386	0.192502	0.121482	0.193977	-0.109449	-0.237161	0.124467	0.000649146	-0.0771384	0.145046	-0.206538	0.101585	-0.2299	-0.106805	0.160625	-0.0377308	-0.0654758	-0.340837	-0.0862579	-0.17413	-0.126049	-0.13359	0.292717	0.57406	0.0139548	-0.0122671	0.338974	0.225022	-0.00112795	0.179174	0.0152073	0.0593031	0.123381	0.111799	0.163109	0.260687	-0.0286633	0.146061	0.113668	-0.00133445	-0.13752	-0.0709268	0.114011	-0.182637	-0.222423	0.297112	0.20422	0.213195	-0.00418875	0.0280791	0.0256949	-0.1791	-0.289744	-0.250622	-0.186118	0.197517	-0.0275675	-0.121773	0.259335	0.30726	0.465988	0.0568055	0.00747139	-0.231884	0.25427	0.0178726	0.292604	0.117501	0.0593308	0.160654	0.237894	0.31666	0.18711	0.328875	0.00277863	-0.136066	-0.16835	-0.177211	-0.166281	-0.0803053	-0.0492546	-0.107038	-0.0534271	-0.257873	-0.250471	-0.149183	-0.196929	-0.204168	-0.14649	-0.162193	-0.145704	-0.175437	-0.175587	0.0318238	-0.145694	-0.167059	-0.181071	-0.203214	-0.167778	-0.156921	-0.146856	-0.173844	-0.166777	-0.0886804	-0.234289	-0.195336	-0.223685	0.287167	-0.0102866	0.248401	-0.122676	-0.0770381	-0.0553479	-0.0733929	-0.237892	-0.296596	-0.343818	-0.491704	-0.41724	-0.365999	-0.1586	-0.280437	-0.0543992	-0.141908	-0.110865	-0.021837	-0.0182193	-0.165554	0.260915	0.0663093	0.141776	0.0887833	0.317649	-0.200771	-0.267872	-0.378099	-0.178096	-0.312705	-0.25761	-0.312501	-0.229791	-0.259481	-0.167274	0.194778	-0.309078	-0.141925	-0.27267	-0.241434	0.143944	0.0302957	0.197814	-0.231455	-0.068574	-0.13152	0.061572	0.0296607	0.0513888	0.243419	0.129603	0.146696	0.05514	0.348486	0.16408	0.0398095	0.19761	0.267943	0.173937	0.159833	0.123944	0.190392	0.00493553	0.371831	0.125295	0.0126769	0.0234847	0.0845708	0.20812	0.116249	0.124132	0.125395	0.122049	-0.157925	-0.00740601	0.0898681	-0.0420081	0.254043	0.360988	0.239193	0.110751	0.196785	-0.135555	-0.276783	-0.125466	0.0214404	-0.0314756	-0.120379	0.318195	0.159476	0.447104	0.29166	-0.0350538	-0.163832	-0.0508569	0.170103	-0.0629061	-0.107098	0.270378	0.0211174	-0.183398	-0.162323	-0.172443	0.0936744	-0.0322665	-0.00247598	-0.0765087	0.19299	0.00570684	-0.126193	0.0734242	0.158864	0.155891	0.234923	0.232969	0.0283948	-0.200439	0.0658711	-0.0835186	0.175444	-0.0381441	0.0822543	0.148239	-0.00904653	-0.12406	0.31704	-0.103755	-0.079954	0.0291776	-0.0177209	0.0167715	0.292061	0.144246	0.156843	-0.129331	0.0951526	-0.0550305	-0.0891229	-0.242141	-0.223184	-0.115739	0.390899	0.469085	0.199947	0.161995	-0.0156688	0.279765	0.161808	0.183437	0.134475	0.0946422	0.0880884	0.0252662	0.0822718	-0.0776288	0.049156	0.21532	0.317406	-0.108088	-0.116422	0.2325	-0.247096	-0.0742367	-0.167188	0.121949	0.325502	0.0162905	-0.138364	-0.027355	-0.276188	-0.357619	0.0791347	0.110988	-0.00996481	0.0496079	0.0623484	0.116093	-0.179332	0.113511	0.0370089	-0.112032	0.304284	-0.139328	-0.312178	-0.109344	-0.266759	-0.13251	-0.279161	-0.225934	-0.261647	-0.0790315	0.164827	0.270298	0.104777	-0.0347964	-0.0495638	-0.0170687	0.0993749	-0.0849191	-0.0384162	-0.103276	0.0774529	0.122544	-0.181178	0.0236179	-0.148068	0.349303	0.0530202	0.124688	0.336839	0.102809	0.0575002	-0.067578	0.104776	0.113526	-0.0433468	0.21393	0.146184	0.174026	0.0991248	0.0355783	0.0255885	0.207127	0.129331	0.0803842	0.279985	0.115477	0.33503	0.154723	-0.199005	-0.0648599	-0.168301	0.0103727	-0.0657767	-0.00357402	0.104299	-0.229277	0.213155	-0.104342	0.0342074	0.160517	0.103365	0.0236221	-0.0198858	-0.00433177	0.0340564	0.0653115	-0.0270574	0.0549145	0.0611594	0.132272	-0.0590238	-0.187457	0.0682264	-0.112793	-0.00954153	-0.256396	0.0116517	-0.151884	0.133721	-0.0094282	-0.113429	-0.320098	-0.318994	0.287556	0.272612	0.197896	0.0373586	0.270053	0.000261713	0.371458	0.316956	-0.212409	-0.0833021	-0.214611	0.0638774	0.166052	-0.306428	0.108872	0.0908517	0.247278	0.0279822	0.190016	0.0390233	0.0724935	0.286409	0.012995	0.143162	-0.154385	-0.253603	-0.231076	0.150524	0.124123	-0.297631	0.202517	0.0990919	0.06712	0.309743	0.104509	0.169244	0.259231	0.190828	0.367258	-0.0343127	0.12136	0.0188168	0.0984571	-0.216141	0.0229887	0.150528	0.220613	0.100221	-0.149938	-0.0320602	-0.0352787	-0.0160755	-0.146512	-0.0158755	-0.139172	0.353655	0.239409	0.181986	0.066342	0.258962	-0.00709565	-0.0649415	-0.291223	-0.277508	0.0468674	0.141664	0.0415574	0.0574528	0.0676914	-0.110704	-0.11492	-0.0187374	-0.0691243	-0.0691397	0.116768	-0.261126	-0.180207	0.104052	0.1238	-0.136931	0.253765	0.0485293	0.33697	-0.0586269	-0.0263564	-0.0985823	-0.109334	-0.0811652	0.226432	0.0304237	0.0690693	-0.172089	-0.0569296	0.0554258	-0.0591621	-0.0301901	0.108393	0.0275702	0.0117903	0.0408475	0.300546	0.313023	0.0205469	-0.0520857	0.291833	-0.0251055	-0.065211	0.461262	0.0226513	-0.299799	-0.203538	0.283607	-0.0840406	0.0444052	0.210408	0.159085	0.0450236	0.185349	0.0892564	0.209455	0.314452	0.282681	0.161077	-0.178243	-0.037868	0.0807713	-0.246391	-0.357159	-0.254362	-0.00605173	-0.161881	0.103523	-0.263059	0.010418	-0.182689	0.244802	0.205827	-0.0515457	-0.185067	-0.352486	0.0151958	0.096121	0.359354	-0.398608	-0.239464	0.276336	-0.13922	0.507767	0.207907	-0.0660994	0.154761	0.114999	0.0992556	0.131634	0.180737	0.105752	0.367542	0.246895	-0.29379	-0.0598824	-0.0946651	0.0942805	0.158031	0.133666	0.349787	0.108582	-0.186934	0.173915	0.216982	0.139673	-0.12337	-0.135944	0.0120046	0.211484	0.0863327	-0.183822	-0.179162	-0.324825	0.190998	-0.185568	0.170702	-0.0658919	-0.214818	-0.0529739	-0.0359889	-0.0364093	-0.00521375	0.125434	0.238217	-0.104128	0.00691477	-0.237911	0.281644	-0.367038	-0.210065	-0.0895991	0.200558	0.410451	-0.00633061	-0.0170475	-0.233678	0.18006	0.137657	0.0146784	-0.268922	-0.286745	-0.135384	0.111395	-0.0374315	0.155965	-0.322245	0.0758522	0.09169	0.270051	0.433189	0.0672621	-0.0091059	0.12163	0.209305	-0.000455465	0.156184	0.223102	0.302128	-0.0614867	0.132328	-0.0385656	0.109028	0.0599464	-0.0555182	-0.0895602	-0.0289529	0.0186602	0.110704	0.116847	-0.0468288	-0.0335831	0.0994778	0.183816	0.34022	-0.111484	0.183409	0.0145746	-0.0391082	0.0463659	0.0732152	-0.137531	0.218955	0.0792522	-0.151088	-0.0434105	0.133211	0.028623	0.196753	-0.0410177	0.29371	-0.00945072	0.210878	-0.00327605	-0.0164158	0.179267	0.262225	0.306674	0.0151493	0.144983	0.254094	0.301603	0.261129	0.230383	0.260659	0.294676	0.110978	-0.221059	-0.25959	0.20665	-0.256338	-0.0234779	-0.18194	0.0131305	-0.188511	0.309579	-0.0176671	0.206416	0.139549	0.200246	-0.00780519	0.097039	-0.143451	0.0999752	0.181077	0.0394874	0.0934338	0.106885	-0.039575	-0.0399269	0.212163	0.0789837	-0.0369114	0.143245	0.203339	-0.0232305	0.319564	0.280751	-0.291434	0.175813	0.102747	0.176074	0.0382169	0.190678	0.0135862	-0.0836647	0.033306	-0.100229	-0.0503675	0.0825431	0.136516	0.105825	0.248162	0.289028	0.0608913	0.144189	0.0340677	0.256641	0.0851865	0.242436	0.293284	-0.083662	0.103794	0.0697926	0.184806	-0.0262158	0.0464094	0.11798	0.296975	0.372276	0.357909	0.406082	0.13855	-0.0741337	0.0372655	0.308358	0.0645336	0.0261662	0.0214258	-0.248882	0.0970925	0.0647425	0.157625	-0.050086	-0.0488388	0.279533	-0.0541034	0.00130644	0.0123	0.162173	-0.0764311	0.166281	0.00974632	0.0959538	0.144248	0.0242826	0.201796	0.0340046	0.27178	0.213722	0.13899	0.0911158	0.00854461	0.00472055	0.0404734	0.18738	0.0240722	0.214653	0.155225	0.256607	0.121786	0.0270094	0.17668	0.22098	-0.0569276	0.461038	0.0442681	-0.115532	-0.133437	0.0341287	0.164498	-0.227735	-0.172254	-0.0621664	0.222062	-0.383191	0.340879	0.193857	0.214987	0.238344	-0.181426	0.075917	0.177291	-0.17049	0.0311427	0.152746	0.239161	0.0865853	0.279687	0.269585	0.0794249	-0.0131503	0.0619943	0.225915	0.187241	0.225896	0.205376	0.225504	0.086017	0.150888	0.0752225	0.126814	0.232496	0.159239	-0.281913	-0.0268471	-0.0236814	-0.0383372	-0.121322	-0.0894667	0.258126	0.319384	0.234763	0.0661243	0.0521428	-0.0945517	0.160315	0.21552	-0.154561	-0.110022	-0.168255	0.0224427	-0.181158	-0.165906	-0.0723645	-0.0815726	-0.0396689	0.0645557	0.217056	0.140105	-0.337147	-0.302825	-0.289988	0.28466	-0.177816	-0.116637	0.264034	0.130681	-0.48868	-0.275151	0.347726	0.0167929	0.0279043	0.103602	0.0703052	0.0908527	0.0927519	-0.130444	-0.0873053	0.0438371	0.0971289	-0.162578	-0.187964	-0.261264	0.121867	0.10889	-0.146382	-0.136898	-0.308032	0.0178526	0.100704	-0.388968	-0.193613	-0.0789798	0.0289412	0.163648	0.0942719	0.163247	0.0615246	0.011995	0.126493	0.191605	0.0845402	0.329494	0.28369	-0.042084	0.331122	-0.129532	0.106489	-0.0575797	-0.249219	0.114472	0.0632953	-0.11073	0.0656547	-0.134555	-0.114313	0.111549	-0.0365147	0.00873614	-0.0151652	0.120711	0.120258	0.353238	0.137625	-0.261612	0.0256831	0.0931757	0.0454663	0.209979	-0.0486474	0.167261	-0.112716	0.20536	0.1243	0.17457	0.0142683	0.162824	0.19447	-0.00103159	0.244731	0.117454	0.112447	0.0490849	-0.0202172	-0.0133122	0.0639034	0.195954	0.142149	0.214942	0.0705427	0.0888791	0.127587	0.107214	0.113645	0.253043	-0.275779	0.0707765	0.13897	0.192904	0.25127	0.113241	0.169343	0.372093	0.0819759	-0.206349	-0.0941011	-0.160728	-0.142778	-0.0622992	0.222961	0.148968	-0.189119	-0.146289	0.126757	0.201499	0.231729	0.205649	0.097115	0.228006	0.0872494	0.135103	0.187228	0.145961	-0.0715036	0.0631837	0.137773	-0.000853246	0.0383914	-0.194274	0.0896822	-0.292323	-0.191359	-0.295135	-0.352742	-0.0682611	-0.365183	0.371376	0.22318	-0.190059	-0.0494965	0.13792	0.166216	-0.03411	0.224691	-0.066395	-0.0976557	-0.0691839	0.00442149	0.22447	0.169667	-0.286225	-0.358518	-0.358468	0.147086	-0.077801	0.233367	-0.208824	0.049771	0.118223	0.0152849	-0.00629107	0.315213	0.258626	0.0825733	0.19836	0.030388	-0.118147	-0.181561	-0.0338907	0.172268	-0.0520818	-0.0181024	-0.050075	0.0769432	-0.0441261	-0.0356092	-0.00153773	-0.279482	-0.250981	0.371999	-0.155301	0.0769888	-0.125198	0.404464	0.159541	-0.10782	0.262008	0.116259	-0.041616	-0.117076	0.0205598	0.148201	0.0301813	0.0561606	0.0856182	0.0270719	-0.110456	0.0573489	-0.262943	0.0846848	0.226628	-0.0273803	0.159111	0.0104074	0.164734	0.0779122	0.210383	0.201736	0.242383	-0.337115	-0.347407	-0.0963352	-0.152933	-0.223761	-0.232636	-0.0391266	0.357552	-0.0310416	0.29337	0.175522	0.076384	0.0412615	0.0334753	-0.0170882	0.0239987	0.110195	0.0908593	0.154452	0.0676624	0.131927	0.214588	-0.0861638	-0.00204185	-0.134373	-0.368507	-0.197202	-0.251454	0.270263	0.145357	-0.0953895	0.229684	0.0978174	0.246549	-0.00281482	0.317844	0.0907162	0.0781742	0.0900293	0.175558	0.1881	0.149408	-0.0634147	0.13463	0.0870405	-0.045873	-0.00138166	-0.122626	0.203515	-0.147303	-0.0535453	-0.169136	-0.0549641	-0.0921923	-0.0348584	-0.156614	-0.014721	0.324814	0.283929	0.390724	-0.0916865	-0.0591994	0.146308	-0.127685	0.165915	0.0918237	0.135517	0.00236987	0.264243	-0.20199	-0.085868	-0.0827357	-0.255281	0.111004	-0.0760396	0.491821	-0.105924	-0.285327	0.133189	-0.0484218	-0.0604313	-0.346495	-0.388406	0.115441	0.0233003	-0.00496722	-0.255292	-0.0987715	-0.0961771	-0.136245	0.173377	-0.179176	0.00331455	0.0807308	0.275698	0.107107	0.106306	0.0962884	0.187955	0.0746407	0.315866	-0.103881	0.0646316	-0.0486583	-0.0319903	0.180239	0.0737797	0.0545725	0.0109716	-0.0517148	-0.169353	-0.0178439	-0.030731	-0.097901	3.05346e-05	-0.0778514	-0.179451	-0.0718923	0.146806	0.0915376	-0.035795	0.0672225	-0.372416	-0.329981	0.3091	0.0213881	-0.14352	-0.0312249	-0.320393	-0.369187	0.340842	-0.0644436	0.194367	-0.178477	-0.0627364	-0.142307	-0.136083	0.318989	0.296055	0.0145737	0.0431119	-0.0997827	0.0524579	-0.019496	-0.0205885	0.0864249	0.0350283	0.128893	0.196456	0.0159571	0.0502035	-0.246554	0.188303	0.154597	0.406474	-0.0921067	0.020669	0.131219	0.154877	0.184521	0.278239	0.222414	0.24998	0.379373	0.362626	0.291998	-0.187526	-0.0327581	0.121861	0.139451	-0.0879362	-0.309451	-0.263766	0.194566	0.0773091	-0.041177	0.00759442	0.104945	-0.211185	0.266365	-0.221462	-0.13779	0.363996	0.0966736	-0.209805	0.134076	-0.301902	-0.159107	0.185283	0.194782	-0.0385635	0.0527242	0.28239	0.24362	0.176947	-0.102642	-0.138699	-0.0687921	0.0823546	-0.0262282	-0.0730315	-0.072885	-0.107612	0.11934	0.147601	0.250588	0.108627	0.164983	0.0827733	0.0739164	0.19753	-0.396197	-0.195138	-0.419514	0.379086	0.413334	0.135753	0.14214	0.111117	-0.0402196	0.338765	0.091377	0.062245	0.0280857	0.0318204	0.20555	-0.337546	-0.0637569	0.394716	0.181152	0.199591	0.0253525	0.119778	0.177053	0.201653	0.00857519	-0.229911	-0.151766	0.129915	-0.140264	0.307679	0.037565	-0.109395	-0.195853	-0.195206	-0.269759	0.0717357	0.0219898	-0.0580608	-0.163772	-0.096323	0.290529	0.0626553	0.0903932	0.0486516	-0.194212	0.384071	-0.193249	0.227177	0.141329	0.158212	0.247294	-0.077804	-0.0218958	-0.355657	-0.278595	0.0890224	0.246952	0.29185	0.021825	-0.0911459	-0.309431	0.332885	-0.0403179	-0.00793432	-0.142868	-0.27745	-0.256524	0.175108	-0.0479391	0.0974748	0.204019	0.252659	0.321911	0.258357	0.0835274	-0.219958	-0.167785	-0.105052	0.0429506	0.370907	0.0634293	0.383181	-0.000384385	0.0428324	0.0372193	-0.0650157	-0.172717	-0.223415	0.365129	-0.313731	0.0637934	-0.124638	-0.156939	-0.0791276	-0.05955	0.236531	0.0519661	-0.0572285	0.0505119	0.0335761	0.128821	0.0112814	-0.00253478	0.228869	-0.20269	-0.125532	-0.186843	-0.320092	-0.265113	-0.383114	-0.305665	0.0854522	0.270565	-0.340156	-0.00408361	0.104079	-0.0457782	0.165586	-0.305728	-0.252977	-0.0029984	0.248057	0.0568545	0.138363	0.282859	0.0379044	0.23479	0.0230703	-0.0954397	-0.164006	-0.145828	-0.0383151	-0.196147	-0.196552	0.213683	0.196222	0.0652185	0.0642427	0.373324	-0.326057	-0.167256	-0.164892	0.00548939	-0.0795924	-0.0307589	-0.483473	-0.30721	-0.32131	0.275032	0.374931	0.361385	-0.00462755	0.0125224	0.36023	0.0733802	0.121825	0.239087	0.231927	0.327375	-0.0352853	0.152676	0.0351563	0.252941	0.166421	-0.154883	-0.119627	0.0465483	-0.260449	-0.290336	-0.128635	-0.01711	-0.297557	-0.145312	-0.0551523	0.00819858	-0.129557	0.251898	0.11403	0.0419991	0.114575	0.0949123	-0.0994427	-0.228643	0.181677	-0.232918	0.172368	0.259736	-0.0405466	-0.282332	0.163821	0.0391757	-0.0859176	-0.167583	0.107166	0.0337481	0.139939	0.0939103	-0.0114929	0.00292013	-0.301013	0.188256	0.180836	0.201747	0.0659513	0.0154335	-0.0384245	0.20919	0.0637011	0.120621	0.158298	0.0367899	-0.159539	-0.243179	-0.128272	0.103031	-0.101073	0.0503294	0.0865855	0.289159	0.0537435	0.173521	0.123028	-0.0242427	0.197932	-0.0104226	0.02913	-0.0540664	-0.00657532	-0.00987562	-0.279857	-0.10773	-0.034062	0.0506691	-0.0780646	0.133971	0.0830386	-0.230013	0.0820257	-0.182977	-0.12383	-0.121894	-0.246662	0.025482	0.262487	0.0251871	0.139676	0.110877	-0.0605962	-0.210037	-0.20191	0.238874	0.113009	0.145979	0.0163982	0.110029	0.249514	0.103926	0.121336	-0.023199	0.0988817	-0.176624	0.0852044	-0.156609	0.0122241	0.139958	-0.0421742	-0.104113	-0.120172	-0.10024	0.221549	0.0295987	0.203934	-0.125688	-0.108226	0.253609	0.222772	0.276719	0.364861	0.280625	0.13526	-0.182623	-0.219929	-0.254273	-0.18735	-0.214118	-0.0159728	0.269223	0.195784	0.0630967	-0.0882888	-0.0531823	0.0746759	-0.0748366	-0.0964987	-0.361988	-0.061108	0.172802	-0.0931246	-0.292687	0.0029522	0.107895	-0.0896569	-0.132846	-0.175951	-0.208864	-0.2362	0.14274	-0.0134611	0.0806326	0.195162	-0.088188	-0.0211185	0.204335	0.133374	0.229174	0.0831969	-0.0703967	0.161656	0.117553	0.0484376	0.171791	0.0243687	0.0942687	0.175403	0.0504186	-0.0769732	0.0816259	-0.212735	-0.141286	-0.0101649	-0.11082	0.0119177	-0.0269168	0.178866	-0.117759	0.0570355	-0.274419	-0.318209	-0.358982	-0.106508	-0.0515127	0.155952	0.170204	-0.00653836	0.247429	-0.225232	-0.0228955	0.102099	0.109642	-0.0475546	-0.0923098	0.375911	0.255211	0.0783561	0.219796	0.0282475	0.233566	0.136103	-0.090548	-0.148207	0.311721	-0.00579322	-0.152095	-0.134949	0.118958	0.228556	0.227141	-0.19771	0.171197	-0.0423703	0.164161	0.0903482	0.13325	0.185803	-0.244233	0.108744	0.283954	-0.139191	0.0806864	0.151657	-0.128614	-0.22363	-0.012378	-0.127751	-0.00221194	0.173163	-0.205541	-0.21742	0.084227	-0.151218	-0.133498	0.221689	0.108445	0.265255	0.163774	0.249778	0.141218	-0.107056	0.230506	-0.129814	0.142549	0.0505079	-0.0897031	-0.179357	0.0267655	0.148296	0.104955	0.0562106	0.11571	-0.334798	0.0591996	-0.0455148	-0.110084	-0.0625289	-0.0171558	-0.122497	-0.176876	0.0129889	0.259512	-0.165396	-0.0905486	-0.262501	-0.0893087	0.0537873	0.118665	0.400376	0.144967	0.30007	-0.16413	-0.105535	0.174717	0.131016	0.0276378	0.257285	0.0206768	-0.190827	-0.226235	-0.0149981	-0.0294134	-0.0483106	-0.0268905	0.313642	-0.113856	-0.312949	-0.17312	-0.000421951	-0.201461	-0.143939	0.183807	0.0633482	-0.246911	-0.300311	0.122781	0.306954	-0.351653	-0.0784491	0.0827262	-0.0115582	0.0231051	-0.312213	-0.137645	0.16831	0.175698	0.0439062	0.0314621	-0.107073	-0.082502	0.267438	-0.0346891	0.098511	0.102678	-0.120565	-0.124685	-0.00418231	-0.292714	0.0386177	-0.154515	-0.213697	-0.194581	-0.176063	-0.160996	0.397705	0.0372466	0.370568	-0.00432556	0.168795	0.209318	0.244112	-0.0374713	0.119957	0.139729	-0.0849491	-0.119787	-0.216354	-0.179215	-0.100726	-0.143701	-0.163317	-0.0536186	0.0103106	0.241825	-0.00816271	0.259368	0.143549	-0.266659	-0.266806	0.158286	-0.259596	-0.217464	0.236446	0.0967342	0.122115	-0.0577384	-0.0568583	-0.0801897	-0.0339441	0.240081	0.128653	-0.219274	0.20275	0.208154	0.294375	-0.0642566	0.450665	0.19222	-0.179645	-0.375568	0.176856	0.041766	0.0888724	0.202662	-0.0722989	-0.210015	-0.144724	0.0329687	0.201168	-0.0415822	-0.334314	-0.37298	-0.384727	-0.266196	0.357091	0.0773511	0.102931	0.108711	-0.0820231	0.062038	-0.0505583	0.193637	0.0978005	0.153337	0.0176626	0.231729	0.189222	0.179223	0.0416307	-0.0166865	-0.0279359	-0.00818632	0.061541	0.163807	0.225872	0.0969408	0.0201129	-0.0335898	-0.145759	0.190535	0.0421176	-0.302442	0.249301	-0.0855203	0.404485	0.205345	0.206867	0.336919	0.126125	0.143801	-0.254221	-0.0524981	0.00729438	0.0537347	0.0285402	-0.0966329	-0.19289	-0.31723	-0.249216	0.0126401	0.044952	0.240317	0.140698	0.269289	0.324014	-0.16175	-0.202901	-0.298873	-0.237105	0.0508037	0.108936	-0.320159	0.0390955	0.183629	0.157223	-0.26558	-0.188566	-0.12092	0.219202	0.319091	-0.16773	-0.0857907	0.105614	0.136551	0.200883	0.191693	-0.102846	-0.207909	-0.118459	0.193816	0.0843568	0.0291843	-0.0731195	-0.268428	-0.0603017	-0.0593071	-0.0803785	-0.279173	-0.290156	-0.231683	-0.122388	0.0365685	-0.217985	-0.188437	-0.0855589	-0.132958	-0.0215054	-0.252328	-0.143846	-0.0506159	0.2261	-0.0930822	-0.223939	-0.151348	-0.167744	0.105296	0.0143056	-0.212818	-0.100951	-0.136598	-0.192904	-0.20536	0.371834	-0.135585	-0.144539	0.0948503	-0.10151	-0.310378	-0.337116	-0.0152505	0.0307429	0.15943	-0.16054	-0.191938	-0.230061	-0.196736	0.102337	-0.219428	-0.323752	-0.106108	-0.0355793	-0.284383	0.0365902	-0.0177277	-0.123502	-0.271235	-0.26226	-0.245136	-0.00963454	-0.425179	-0.336556	0.0346497	-0.0481323	-0.12864	-0.197604	-0.0773673	-0.0902255	-0.00934522	-0.2385	0.0586962	-0.0369856	-0.0107312	-0.0383638	0.0432646	-0.190464	-0.0664667	-0.0906533	-0.29695	-0.169905	-0.17067	-0.0294137	-0.0950226	0.264615	0.0125469	0.0616845	-0.120041	0.208255	-0.314928	-0.228744	-0.230878	-0.109514	-0.269119	-0.35143	-0.292949	-0.212829	-0.103796	-0.0544814	-0.39887	-0.229269	-0.371934	-0.0410479	0.126962	0.00715598	-0.327106	-0.260012	-0.0806346	-0.300877	-0.252977	-0.212267	-0.15152	0.0590181	0.220134	0.148639	0.218241	-0.176623	-0.194899	0.195753	0.116821	0.228994	-0.0623287	0.116322	0.321656	0.306941	0.236486	0.259082	0.20171	0.0632112	-0.184632	-0.0275326	-0.00662769	0.127802	0.233572	-0.237857	0.208853	0.0825318	0.176543	0.169601	-0.248294	0.314013	-0.0748204	0.174236	0.420447	-0.0903316	-0.0475805	0.0479306	-0.0789725	0.428977	-0.0580133	0.0746411	0.0809326	0.0329397	-0.00511704	-0.276744	0.0797207	0.150861	0.0930926	0.272685	0.330644	-0.0715142	-0.0069829	0.296315	0.102963	0.245694	0.144196	-0.201964	-0.0966773	0.19048	-0.24968	-0.246297	-0.325788	-0.280953	-0.21278	-0.013419	0.340843	0.318205	0.169842	0.0997988	-0.186687	0.116345	-0.106432	0.152864	0.252384	0.0620241	0.313559	0.000249096	0.241748	0.158463	0.0679737	0.297573	0.109491	-0.00115401	-0.338615	0.00157815	-0.0139518	-0.0321279	0.215909	0.298551	0.17773	0.0269493	0.193285	-0.172189	0.0109795	0.0563983	0.0333655	-0.10282	0.0788123	-0.0562496	-0.032485	-0.215627	0.127797	0.170776	0.0396274	0.0590554	0.23683	0.438127	0.28545	-0.311167	0.0369866	0.0277368	-0.0348997	0.115615	-0.00653404	0.0656806	0.115705	-0.145852	0.376011	-0.22836	-0.224651	0.351319	0.18517	-0.0799549	-0.169624	-0.153605	-0.187206	-0.222994	-0.262257	-0.192909	-0.260692	-0.061044	0.315926	0.122233	-0.047445	-0.285715	-0.0126162	0.0879184	-0.101022	-0.13144	-0.00859654	-0.106777	0.149249	0.32497	0.243369	-0.0376329	0.0854343	0.021327	-0.0962193	0.0736542	-0.228627	-0.211559	-0.266157	-0.247297	-0.277837	-0.239725	-0.240109	-0.199864	-0.225712	-0.243752	-0.242422	-0.161426	0.325727	0.223839	0.0852768	0.179903	0.13621	-0.0876408	0.0559137	0.0153743	-0.197259	-0.226579	-0.211634	-0.23492	-0.1912	-0.254086	-0.189373	-0.184804	-0.180755	-0.180636	0.338099	-0.0442684	-0.0490247	-0.197168	-0.15358	0.146397	0.166139	0.410715	-0.027673	-0.148465	-0.0302866	-0.124432	-0.186703	-0.223197	0.0726203	-0.267149	-0.414707	0.146146	0.13603	0.191527	0.0545842	0.110782	0.0308572	0.160545	0.261722	0.090408	0.0969459	0.0264076	0.315716	0.286925	0.243197	0.346459	0.19969	-0.0824483	0.160142	0.247744	-0.0187331	0.130626	-0.327929	0.149689	0.131253	-0.228856	-0.226297	-0.0384201	-0.0676987	0.179361	0.027	6.71321e-05	0.314531	-0.00870067	0.16755	-0.0572537	-0.0550898	-0.101027	0.236109	0.22516	-0.0707019	0.205982	-0.0818511	0.025692	-0.00706864	-0.142377	-0.0557902	-0.310376	-0.352835	-0.228401	-0.1109	0.318032	-0.144527	-0.205076	-0.0463186	-0.07946	0.2167	-0.154134	-0.00694031	-0.014975	-0.050047	-0.164595	-0.122012	-0.132922	0.0043571	-0.0859618	-0.252528	-0.0787466	-0.0476412	-0.123408	-0.00759951	-0.125625	0.163748	0.126768	0.217564	0.182904	0.124581	0.146564	-0.209876	-0.0304583	0.0811621	-0.181321	0.10174	0.269886	0.265311	0.410215	0.211288	0.193049	0.151481	0.0240885	0.0962115	0.0187878	-0.059529	0.0783455	0.026451	0.0581788	-0.171913	-0.163409	-0.18636	-0.259235	-0.0733491	0.0298868	0.171147	0.043693	-0.18081	-0.0997677	0.202764	0.135293	0.0237041	-0.134797	0.0263219	-0.0953816	-0.233461	-0.011061	0.0796532	0.0361034	0.154368	0.164987	0.201691	-0.197471	-0.0120056	-0.268041	-0.0707255	-0.155599	0.00687465	-0.110401	0.153629	0.0170938	-0.112621	0.36185	0.114182	-0.292901	0.264597	-0.00155393	-0.239788	-0.046062	0.25004	0.202089	0.0483311	0.199047	0.144979	-0.0300962	-0.117535	0.0451049	-0.262944	-0.169847	-0.263784	-0.0750835	-0.112498	0.0875781	0.2273	0.0144838	0.231491	0.144728	0.176651	0.26196	-0.286629	-0.2721	0.0161282	0.0833265	-0.288023	-0.411703	0.274566	-0.211354	-0.0789261	-0.305686	-0.246111	-0.276707	-0.197281	-0.00246752	-0.387822	-0.0436171	-0.19392	0.113964	0.0266253	-0.223414	-0.139534	0.0609351	-0.0244124	0.0127061	-0.0712922	-0.15602	-0.130998	0.0975981	0.0547424	0.367558	-0.0886212	-0.14848	-0.212548	0.0679483	-0.190364	0.216312	-0.0441047	0.10908	0.336686	-0.0796193	0.193215	0.122715	-0.202373	-0.0567879	-0.018295	0.364816	0.416211	0.363568	-0.0802856	-0.322027	0.0560315	0.102832	-0.204114	-0.187989	-0.0657145	-0.150798	0.269123	-0.116817	0.0836563	-0.0588957	-0.125434	0.161368	-0.112531	-0.0642044	0.0325536	-0.141274	-0.0407269	0.291874	-0.0238847	-0.165454	0.322475	0.208177	-0.140222	-0.221048	-0.157397	-0.209281	-0.275426	0.0473216	-0.282234	-0.0486412	-0.194105	-0.270267	-0.109226	0.138356	-0.00268912	0.202576	0.239635	-0.20307	0.279362	0.108644	0.121272	-0.227165	-0.305991	0.211852	-0.000580516	0.0040008	0.445969	0.313577	0.0900286	-0.165836	0.220338	0.230172	-0.0905579	0.197789	0.103041	0.133341	-0.0408336	-0.108058	0.211781	0.011958	0.143923	0.0637561	0.15952	-0.185444	-0.264323	-0.107537	0.320518	0.0446793	0.0639488	-0.059166	-0.216447	0.0770944	-0.102884	-0.0797022	0.081577	0.278092	-0.0724974	0.106064	0.297948	-0.0499984	-0.198152	-0.425129	-0.398931	-0.418901	-0.35483	-0.37513	0.221049	0.0715079	-0.177098	-0.234385	-0.242503	0.161348	0.0103211	0.148734	-0.129438	-0.0215779	-0.103865	0.0297389	-0.0812775	0.0045998	-0.143332	-0.0533217	-0.162129	-0.148267	-0.120213	0.0992914	0.129232	-0.0142835	0.0173301	0.161899	-0.0817847	-0.197742	-0.0205141	0.0181563	0.183337	-0.0658855	0.054782	0.243918	-0.0389791	0.263809	-0.0307686	-0.108699	0.176996	-0.0475983	-0.0885301	-0.170532	-0.113322	0.0787183	-0.131343	-0.163963	-0.0519721	0.190161	0.304239	-0.0470882	-0.096081	0.0264283	-0.0117932	-0.0746749	-0.190103	-0.275745	-0.229512	-0.142913	0.0213313	0.344478	0.00807675	-0.0955873	0.108071	0.1265	-0.167703	-0.203667	-0.0704134	-0.0982123	-0.111352	-0.248009	-0.0503503	-0.202015	-0.0227568	0.37567	0.144259	-0.0190419	-0.0521922	0.136639	-0.168767	-0.313255	0.0583608	0.138149	0.116722	0.194471	0.0122752	0.202145	0.171874	0.148177	0.206693	-0.168483	-0.296648	0.0100924	-0.238445	-0.200003	0.0555421	0.128584	-0.0431598	-0.158874	-0.043514	-0.297994	-0.140903	0.22997	0.0598451	-0.0203834	0.150473	0.0779045	0.104111	-0.0018747	-0.265993	-0.02545	-0.0184696	0.0496925	-0.282485	-0.305579	-0.258357	-0.24074	-0.18431	-0.117193	-0.233843	-0.0221257	-0.0174625	0.178887	0.0853842	-0.314586	-0.292717	-0.264243	-0.337323	0.154453	0.275955	0.146806	0.0131422	-0.0609175	-0.244254	-0.313893	-0.375328	-0.0108318	-0.068103	0.0961125	-0.414445	-0.172936	-0.00045918	0.232122	0.0433888	-0.0152467	0.228128	0.220089	0.169099	-0.148618	0.230543	0.260185	0.254522	-0.00814496	0.104566	0.0240909	-0.225531	0.0911147	0.305017	-0.226231	-0.0215809	-0.20584	-0.28204	-0.0733205	-0.400909	-0.255003	-0.138673	-0.102017	-0.210241	-0.316709	-0.293403	0.212093	0.0801192	0.191173	-0.24256	-0.254142	-0.250025	-0.311342	0.364265	-0.130841	-0.342245	-0.359917	-0.261809	-0.241778	-0.405845	-0.409523	-0.153221	-0.39719	-0.315055	-0.301159	-0.190394	-0.4608	-0.216154	-0.478048	-0.183798	-0.0586032	-0.337531	0.211054	0.147623	0.187375	0.146051	0.0891984	0.147888	-0.0214213	-0.154617	-0.0498946	0.272458	-0.191155	-0.379776	-0.312667	-0.207107	0.158233	0.14758	0.278276	0.300434	0.125929	0.14294	-0.0382877	-0.270119	-0.190265	-0.317333	-0.288664	-0.337642	-0.117059	0.0266206	-0.381024	-0.360735	-0.325839	-0.0963182	0.0168239	-0.258201	-0.0421276	0.101722	0.309851	-0.0763167	-0.048071	-0.0351717	-0.180977	-0.121197	-0.0579864	-0.222131	0.136978	0.255216	0.568424	-0.109622	-0.0999617	-0.219235	-0.190363	0.0250841	-0.0160709	-0.039026	-0.215444	-0.0911504	0.0728379	-0.189859	-0.124367	-0.0210125	-0.0372289	0.199954	-0.0363661	-0.246898	0.159245	0.133568	-0.119005	0.0669515	0.093162	-0.0301572	-0.0184859	-0.176209	-0.266939	-0.165899	0.157746	0.213767	0.0721548	0.238944	0.141006	-0.100046	-0.298888	-0.0287961	-0.140115	-0.0558496	-0.354135	-0.101333	-0.0823212	-0.0698583	-0.0889333	-0.00131607	0.288185	-0.0683519	0.254589	-0.23947	-0.00130815	-0.153964	-0.160393	0.0432077	0.227688	0.306469	0.0982799	-0.212215	0.332829	0.0238434	-0.0922079	0.121668	0.260629	0.422668	-0.18505	-0.282533	0.115659	-0.122226	0.115812	0.161089	0.251695	-0.0632491	-0.332	0.137188	-0.00415298	0.0208395	0.0193355	-0.174819	-0.30322	0.0878928	0.00839355	-0.0439094	0.185733	0.03059	-0.0928899	-0.290118	-0.273865	-0.290341	-0.231565	-0.328928	0.156475	-0.273125	0.0498793	0.224046	0.00494584	-0.107616	0.03814	0.0496507	-0.124452	0.157839	-0.135059	0.0877382	-0.115686	-0.101938	0.141317	-0.0766582	-0.0119459	-0.270295	0.131042	-0.3077	-0.0210327	0.0491497	-0.0416173	-0.147097	0.299718	0.215124	-0.176244	0.424336	0.155325	0.0175434	-0.147296	0.0420226	0.0651549	0.133992	0.263347	0.104753	-0.325742	-0.234701	-0.0246825	-0.279279	-0.298074	0.0309007	1	-0.312418	0.0138377	-0.0915873	-0.222739	-0.347143	0.242634	0.144866	0.0035136	-0.169359	-0.21871	-0.105312	-0.164424	-0.0586741	0.0365793	0.0159892	-0.0555094	0.0569455	0.0994189	0.0762755	-0.244963	0.126111	0.122182	0.0474685	-0.113486	-0.353074	0.191401	0.0916146	0.226443	0.161875	0.135157	-0.00629583	0.0293323	0.0405126	-0.182532	-0.0402107	-0.147923	-0.250031	-0.0433252	0.255687	-0.0171501	-0.0634167	-0.013895	0.0157478	0.171171	0.145863	0.253116	0.101613	0.183887	-0.385253	0.27761	0.0786107	0.275301	0.283591	0.0243252	0.0188047	-0.0265395	-0.0312387	0.122259	0.0961515	-0.0748149	0.327985	-0.168203	0.0125215	-0.173454	0.0489218	0.151365	0.0118882	0.124449	0.0443827	0.0800141	0.0596926	0.065267	0.358615	-0.0394292	0.0357253	0.167931	-0.203267	-0.0684784	-0.0218511	0.0369964	0.238092	-0.0146021	-0.440386	-0.358475	0.0380626	-0.0880674	-0.300451	-0.326986	-0.32051	-0.341411	-0.29845	-0.0410168	-0.0935474	-0.154621	-0.0378094	-0.0863544	-0.221959	-0.22202	-0.0442974	-0.18688	-0.338462	-0.170619	0.230265	-0.149193	0.257631	0.125251	0.176513	0.102691	-0.14507	0.223883	0.388919	0.125047	-0.0444256	-0.126053	0.240956	0.199037	0.28627	-0.0569332	-0.111162	-0.182971	0.171545	0.204324	0.141739	-0.0146927	0.25259	-0.137355	-0.0566101	0.0203237	0.137802	-0.0644479	0.0562457	0.107612	-0.0067118	0.0856092	-0.0511584	0.168395	0.0700041	-0.0368488	0.0518548	-0.0683517	-0.0864308	0.0866198	0.0524829	-0.0189238	0.148307	0.039507	0.041226	0.0425602	0.044684	-0.00537575	0.00871264	-0.0331319	-0.00359149	0.0282399	-0.00440988	0.0429507	0.0911496	-0.158962	-0.0412242	0.0412156	-0.0409329	-0.0563075	0.206517	0.0253723	-0.0121522	-0.0813061	0.0373565	0.263977	-0.117998	-0.00980779
PSPTO_5490-aldose 1-epimerase family protein	0.442119	-0.00158594	0.598179	0.737044	0.0698403	-0.012772	0.101908	0.0230919	-0.0350227	-0.100009	-0.11133	-0.317047	-0.434742	-0.547066	0.0672168	-0.00768253	-0.390863	-0.0612722	-0.24061	-0.196989	-0.293716	-0.282704	-0.617677	-0.581922	0.156421	-0.39427	-0.231847	-0.503826	-0.446718	-0.332219	-0.30269	-0.182625	-0.559946	-0.196422	-0.0826238	-0.370105	-0.120023	-0.0628948	0.460843	-0.247085	-0.07075	0.326224	0.706486	0.618739	0.548999	0.478903	0.680024	0.205149	0.153719	0.0322881	0.314963	0.0542157	0.187284	0.250443	0.464369	-0.0955053	0.0293799	0.420981	0.424893	0.305143	0.748996	-0.046899	-0.232863	-0.0191545	-0.424255	-0.333782	-0.200469	-0.349739	0.304671	-0.242801	-0.0345591	-0.169873	0.0662084	-0.451226	-0.0246839	0.251516	-0.2007	-0.0612306	-0.0324048	-0.337115	-0.368632	-0.166265	-0.465103	-0.548779	-0.430522	0.330119	0.49749	0.364552	0.251973	-0.469847	0.0487182	-0.541599	0.351364	0.134118	-0.171482	0.14282	-0.40806	0.416419	-0.194182	0.235332	0.250886	-0.248918	-0.00676859	-0.117929	-0.163212	-0.466363	-0.351324	0.22035	0.111486	0.301281	-0.00589389	-0.537841	-0.273192	-0.307394	0.00856812	-0.561042	-0.649575	-0.265658	-0.445831	-0.162493	0.109716	0.277206	0.304293	0.0199521	0.200685	0.366564	0.220223	0.650363	0.485873	0.209678	0.183367	-0.207063	-0.335661	0.533449	0.0591892	-0.157049	-0.0505792	0.445859	0.166917	0.0280416	0.124059	0.0866043	0.237691	-0.0441102	0.333008	0.368704	0.204162	0.0894751	0.233537	-0.269467	0.333813	0.476863	0.168765	0.177134	-0.209823	-0.292008	-0.348405	-0.441381	-0.489857	-0.399982	-0.494192	-0.213209	0.162148	0.547459	0.532411	0.530554	0.0861473	-0.318436	0.125856	-0.0801824	-0.404969	0.104501	0.217777	-0.558478	-0.448259	-0.200225	0.406783	0.596711	0.666218	0.00704426	0.256837	0.443794	0.0944963	-0.556299	-0.183626	-0.338693	0.548316	0.545563	0.13714	-0.198737	0.272183	-0.205038	0.686578	-0.584477	-0.160622	-0.304321	0.166379	0.0767833	-0.045299	-0.236825	-0.158361	-0.0617803	-0.0598282	-0.262483	-0.0457495	0.0639655	-0.0688371	-0.143699	-0.196845	0.0527228	-0.0216051	-0.112775	-0.310057	-0.545198	-0.487697	0.0654212	-0.0282885	-0.264159	0.254112	0.229784	-0.475952	0.173214	-0.206171	-0.485286	-0.440932	-0.464	0.368681	-0.0874037	-0.0221041	-0.020302	-0.474531	-0.481501	-0.487656	-0.471533	-0.0894524	-0.0902955	-0.212619	-0.291901	0.0598617	-0.0465047	0.509915	0.753556	-0.0936022	-0.0393079	0.131281	-0.171395	0.496901	0.409919	0.0387367	0.272043	0.24889	-0.28474	-0.211065	0.10759	0.136492	0.178884	-0.403933	-0.209668	-0.280355	0.0887701	0.013639	0.424624	0.233358	-0.0306339	-0.0787483	0.255282	0.665701	0.044142	-0.266619	0.132392	-0.149955	0.277273	0.0638676	0.646516	0.0501414	-0.14835	-0.0896499	-0.182692	-0.122359	0.52936	0.143046	0.161824	0.670471	0.124415	-0.0933799	0.057093	-0.110385	0.0789567	0.503567	0.51727	0.0163776	-0.0245216	-0.0996902	-0.0235222	0.249659	0.597871	0.502895	0.60464	-0.545558	-0.31377	-0.229805	-0.520722	0.171696	0.176628	-0.395379	0.228572	0.292692	0.5357	-0.0349953	0.257765	0.212706	0.368334	0.501494	0.416102	-0.113122	-0.194765	-0.194973	-0.0600398	0.57149	0.373207	0.30221	0.278619	0.307104	0.547535	0.64797	0.532539	-0.261483	-0.395584	-0.116281	-0.10928	-0.220534	-0.271407	-0.260065	-0.297104	-0.249717	-0.262771	-0.136033	0.265004	-0.397751	-0.371075	0.549365	0.621141	0.25781	-0.308033	0.532106	-0.0163129	-0.228437	-0.453873	-0.0502353	-0.206963	-0.20924	-0.372197	-0.0745845	-0.200817	0.376811	-0.169292	0.284759	0.532536	0.422856	0.372497	-0.0903134	-0.290015	-0.546352	0.493362	-0.458091	-0.0290203	0.595399	0.397113	0.522287	0.0274065	0.520994	-0.192462	0.322337	0.448369	0.332605	0.423149	0.328383	-0.225365	-0.383288	0.176776	0.0740666	-0.0417108	-0.219689	-0.237062	-0.418993	-0.191637	-0.107166	-0.111608	-0.141254	-0.27779	0.416402	0.258543	0.613324	-0.219876	0.555086	0.0658951	0.405625	0.543606	-0.0137539	-0.0237789	-0.545513	0.139617	0.0531357	0.340212	-0.499973	0.314394	0.194645	0.46788	-0.0725084	-0.147341	-0.0177895	0.216198	-0.0952125	-0.106548	0.362326	0.465208	0.46351	-0.0657401	-0.136162	-0.672425	0.42002	0.000273624	0.229041	0.182206	-0.451039	0.0386922	-0.354777	-0.244101	0.162151	0.143133	0.342868	0.26864	-0.392206	-0.181873	-0.0464677	-0.133864	0.0188869	0.103704	-0.141612	-0.090894	-0.403814	0.508627	-0.510001	-0.120983	-0.436427	-0.424014	0.153028	-0.375611	0.431511	0.0416582	-0.189052	0.468749	-0.269927	0.410216	0.274394	0.545149	0.0067845	-0.0173865	-0.00889265	-0.141932	0.271157	0.218101	0.465781	0.278902	0.04513	0.585866	0.447698	0.333063	0.0896717	-0.241232	-0.0566239	0.0677892	0.245335	0.0786863	0.0707418	0.0222636	0.59174	0.510173	0.167777	-0.435234	-0.241537	-0.321018	0.0292405	0.579213	0.713928	0.694052	0.580243	0.700564	0.481874	0.599813	0.648454	0.3478	0.525859	-0.455114	-0.0359365	-0.307346	0.0726793	0.0700129	0.445751	0.260883	0.0822018	0.51201	0.162	0.245082	0.350838	-0.224283	0.0404476	0.136718	0.333295	-0.364536	0.192068	0.390809	-0.39755	0.5271	-0.268866	0.071303	0.007745	0.27414	-0.0603554	0.135148	-0.215639	0.340073	0.407942	0.583164	0.752576	0.613105	0.628785	0.709554	0.659701	0.559059	0.714208	0.70076	0.648093	0.522964	0.737553	0.729299	0.640243	0.682297	0.699702	0.727781	0.622579	0.630426	0.414651	0.625346	0.521115	0.609689	0.377633	0.355562	0.541965	0.687162	0.711232	0.589158	0.543759	0.556147	0.369602	0.636401	0.485004	0.703734	0.6209	0.547198	0.390976	-0.587594	0.353523	0.517032	0.465451	-0.571454	-0.431082	-0.107024	-0.328233	-0.168632	-0.194446	-0.129192	-0.579125	-0.26872	-0.318343	-0.103254	0.270632	0.0219577	0.330442	0.239149	-0.664676	0.161176	-0.135655	0.180188	0.416322	-0.0104448	0.1638	0.505166	0.0431446	-0.210829	-0.0712599	0.246308	0.0745424	0.473323	0.0934039	0.463992	0.494934	0.303009	0.321065	0.635397	0.515305	0.280418	-0.172547	0.103745	-0.0214294	-0.295149	-0.356841	-0.308061	-0.222304	-0.177852	-0.208793	-0.262831	-0.166839	-0.240412	-0.301535	0.0142452	0.325163	0.0126902	0.207679	-0.354715	-0.189431	0.0476354	-0.442957	0.295751	0.049993	0.133189	-0.172724	0.1901	-0.479328	0.167375	0.151387	0.493304	-0.545365	-0.255677	0.244042	0.0178973	0.111179	0.358786	0.0212449	0.015754	0.281877	-0.226617	-0.0283298	-0.0239219	0.289569	-0.366448	0.17213	0.474536	0.347522	-0.356584	0.227966	0.297433	0.101738	-0.0145001	0.312468	0.350891	-0.028273	0.401199	0.0735081	0.111729	-0.159978	-0.226111	0.0129836	0.283553	-0.158252	-0.16102	0.355019	0.578372	0.333657	0.452248	0.361957	-0.0659144	-0.205499	-0.172433	-0.0117899	-0.182034	0.0995378	0.212832	0.316201	0.283616	0.271826	0.0487558	0.34083	0.540539	0.313432	0.339949	-0.151231	0.402052	0.164996	0.194881	0.391687	0.494023	0.0575727	0.0254847	0.0355571	0.0686424	0.500367	0.374679	0.313922	0.162931	-0.273414	-0.375835	-0.276155	-0.348815	-0.570987	-0.174605	0.153237	0.257024	0.258932	-0.0578376	0.0685949	0.0797899	0.138317	-0.312022	-0.360516	0.381867	0.194172	0.328146	0.422999	-0.324816	-0.0707585	0.313907	0.536712	0.350058	0.160227	0.283243	-0.632816	-0.349722	-0.161234	-0.361687	-0.592055	0.0467531	-0.479299	-0.341021	-0.114748	-0.476296	-0.237341	-0.376569	-0.337135	-0.19635	-0.145161	-0.034538	-0.179668	0.481394	0.30202	0.289583	0.164071	0.218811	-0.458381	-0.254976	0.0345568	-0.212254	-0.147062	0.0789064	0.288712	0.492407	0.662199	0.519817	0.483242	0.501071	0.409215	-0.328734	-0.550937	-0.0142067	-0.29437	-0.299395	-0.11387	-0.0856225	-0.217224	-0.30031	0.196937	-0.224014	0.253157	0.011588	-0.084686	-0.195707	-0.317879	-0.224008	-0.460636	-0.409415	-0.330334	-0.225544	0.194168	-0.1436	-0.243837	-0.107834	-0.116157	-0.358815	-0.291877	-0.278185	-0.374203	-0.31278	-0.140211	-0.448707	-0.716422	-0.535327	-0.102108	0.146416	-0.0785357	0.06049	0.192947	0.251985	0.170995	0.149942	0.104112	0.359461	-0.196775	-0.203585	-0.188136	-0.0660342	0.31195	-0.506411	-0.299609	-0.374915	0.24017	0.471641	0.637997	0.484305	0.473517	-0.237525	-0.0831471	-0.085303	0.220482	0.571039	0.421354	0.543071	-0.122611	-0.0699823	0.0495885	0.369082	-0.262657	0.0677249	0.13062	-0.0624472	-0.340841	0.243746	0.144976	0.415911	0.196587	-0.335758	0.609982	0.573081	0.381394	0.560692	-0.118005	0.0445771	0.467674	0.279729	0.31745	0.274749	0.348657	0.0604314	-0.31585	-0.0149655	-0.0704584	-0.360152	-0.518295	0.0867179	-0.332271	-0.203487	0.00641262	-0.454292	-0.157249	0.0378744	-0.127746	0.269183	-0.0262999	-0.175533	0.0417006	-0.306759	0.377518	-0.120677	-0.371679	0.153553	0.0871691	-0.185285	0.116592	0.153024	-0.407804	-0.326447	-0.470128	-0.322239	-0.45719	-0.15246	-0.461711	0.177952	0.193439	-0.0606214	-0.274702	-0.198474	-0.513365	-0.0489887	-0.276645	-0.151401	-0.145835	-0.215692	-0.20614	-0.0330486	0.00903163	-0.297425	-0.1048	-0.263959	-0.399136	-0.46859	-0.0916834	-0.301316	-0.307229	-0.402799	0.0208642	0.0806538	0.282894	0.558788	-0.259653	0.215322	0.473453	0.34035	0.0977268	0.0886569	0.0404277	0.371052	0.276827	-0.423572	-0.207133	0.000161012	0.554027	0.250846	0.312331	0.0997289	-0.469019	-0.403615	-0.364956	-0.496136	-0.257779	-0.479192	0.37892	0.639315	0.624988	0.262392	-0.312427	0.106556	0.622034	0.161692	0.388857	0.0823049	0.414636	0.0343323	0.124909	-0.118379	0.161593	0.323003	0.405263	0.121924	0.244288	0.122991	0.267488	0.185222	-0.191025	0.367655	-0.112967	0.319964	-0.0373154	0.305006	0.506782	0.434319	0.326065	-0.282679	-0.14112	-0.530202	0.219245	0.438924	0.109908	0.163509	0.00947165	0.541975	0.540839	0.0822425	-0.0358267	-0.0252905	-0.0609936	-0.708763	-0.341832	0.209307	0.292361	0.0282853	0.182014	0.288521	-0.059047	0.0573312	-0.000690599	0.212982	-0.00631428	-0.222795	-0.0474405	0.186525	-0.0983948	-0.147108	0.261002	0.020926	-0.0612582	0.00583464	0.297875	0.617631	-0.11947	-0.18526	0.497326	0.432756	0.333404	0.128461	-0.407112	-0.0475751	0.387435	-0.55011	0.155787	0.567016	0.223336	0.580962	0.667621	0.0312908	-0.0799665	0.00651978	0.131865	-0.0447826	0.338153	-0.121616	-0.497682	0.226043	0.616137	0.515426	0.584719	0.430233	0.516324	0.155357	-0.273362	-0.0340358	0.246927	-0.43	-0.057936	-0.154825	-0.629077	-0.111965	0.197815	-0.333631	0.680771	0.701135	0.733776	0.698791	0.715828	0.706132	0.694017	0.716453	0.72349	0.716505	0.703908	0.712638	0.438256	-0.10347	0.283304	0.158813	0.0830788	-0.186496	-0.188476	-0.111438	-0.309184	0.34221	0.131987	-0.410004	-0.35732	-0.372142	-0.431242	0.457364	-0.00217135	0.229028	-0.150859	0.192389	0.674901	-0.0813063	0.150575	0.485352	-0.206818	0.2803	0.0554739	0.126705	-0.0883234	-0.720806	0.181919	0.134604	-0.0148591	-0.290348	0.178456	-0.12195	0.201842	0.324455	0.298381	0.342429	0.313211	0.63101	0.318419	0.00235623	0.0863195	-0.0565575	-0.0448815	-0.327603	-0.0482197	-0.225199	-0.234109	0.10999	0.078992	0.167894	0.558096	0.12681	-0.265095	0.343725	-0.227278	-0.348842	0.0259207	-0.296484	-0.286492	-0.187269	-0.208437	-0.3211	-0.103391	-0.0506129	-0.197432	-0.253627	-0.124037	-0.59137	0.63532	0.401428	0.494452	0.465903	0.448409	0.370459	0.312768	0.0553468	0.00118085	-0.276752	-0.151847	-0.0739657	0.413519	-0.209577	-0.376317	-0.327251	-0.102713	-0.27573	0.150484	-0.0194603	-0.160658	-0.0532485	-0.0132476	0.335886	0.489363	0.125784	-0.278486	0.048759	0.0566157	0.120535	0.147896	-0.216456	0.2498	-0.134023	-0.127495	-0.296051	0.325578	-0.37035	-0.15661	-0.548812	0.28159	0.360242	0.431319	0.484228	0.313221	0.293554	0.171535	0.0330437	-0.0400247	0.31798	0.25536	0.375567	0.358767	0.489023	0.546608	0.370506	0.45116	0.408506	0.38924	0.490321	0.446477	0.146484	0.30049	0.285898	0.260831	0.242239	0.413768	0.280348	0.412616	0.315916	0.393424	0.344274	0.382278	0.248655	0.27924	0.348926	0.42243	0.257326	-0.1758	0.487451	0.128816	-0.279174	-0.137341	0.102838	0.560375	0.307307	0.638678	0.347573	-0.415472	0.215858	0.272256	0.174087	0.589419	0.737882	0.70113	0.550324	0.710933	0.543126	0.487789	0.264319	0.357818	0.586809	0.228259	0.497261	0.236408	-0.0395661	0.579022	0.350609	0.453952	-0.471037	0.0129004	0.544614	0.0799977	-0.337234	-0.314744	0.0426519	0.527149	0.62312	-0.467991	-0.150058	0.648505	-0.199572	-0.472536	0.155356	-0.0134815	0.544747	0.407747	-0.412262	-0.286247	-0.43774	-0.539267	-0.31472	-0.039879	0.439947	-0.396433	-0.221257	-0.223332	0.532703	0.27798	0.501389	0.407658	0.293004	-0.127901	0.614893	0.673823	0.447407	-0.0807249	-0.272002	-0.169618	-0.320721	-0.0596161	0.540058	0.0888446	0.396131	-0.169868	-0.0466433	-0.484497	-0.268919	-0.38689	-0.105983	-0.269398	-0.433589	-0.389747	-0.478542	0.619915	0.639581	0.142634	0.00603836	-0.328829	-0.461898	0.658702	0.507045	0.0899536	-0.42674	0.299764	0.0603367	0.5071	0.0616335	-0.252213	-0.12288	0.252379	0.0734453	0.276525	0.181321	0.230272	0.451643	-0.596498	0.312016	0.268808	0.590128	0.641272	0.478075	-0.0119371	0.498361	0.46565	0.639663	0.178811	0.305653	0.748263	0.681274	0.375258	0.236588	-0.0145918	-0.254514	0.386817	-0.00202501	0.28518	0.182939	0.403842	0.151736	0.0424573	0.10998	0.407516	0.551836	0.603226	0.72213	0.583797	0.0903781	0.28009	0.103982	0.598992	-0.00403827	0.0161015	0.454515	-0.230697	-0.471664	-0.389935	-0.172983	0.264967	-0.0718657	-0.425447	0.106872	0.48663	-0.413889	-0.257502	0.384506	0.0877152	-0.328138	-0.300018	0.146334	-0.0863699	-0.196252	0.378678	-0.155499	-0.328488	0.171048	-0.614853	0.699836	0.24593	-0.516723	0.194988	0.00833926	-0.00332184	-0.22144	-0.194339	0.311048	-0.492133	-0.548132	-0.258811	0.0640335	0.337562	0.387455	0.593088	-0.188999	-0.22529	-0.471407	-0.226336	-0.128431	-0.454656	-0.405541	-0.0931538	-0.102451	-0.462182	-0.107445	-0.183032	-0.0832756	0.00324322	-0.511154	0.686911	0.580852	0.610758	0.0221063	-0.272745	-0.307632	-0.306129	0.349472	0.0944295	0.090366	0.296193	-0.223837	0.194225	-0.389441	-0.40431	-0.117337	-0.558124	-0.172674	-0.019858	-0.315701	-0.332912	-0.349824	-0.328982	-0.176566	-0.421785	-0.560428	0.483863	-0.3719	-0.423042	-0.442993	-0.442474	0.716594	-0.357336	-0.120287	-0.58194	-0.354202	-0.136123	0.200834	0.402962	-0.360821	-0.0693974	0.254406	-0.307408	0.268935	0.368924	0.641031	0.662004	-0.188851	0.518342	0.583194	-0.0500037	0.702423	0.104882	0.601712	0.00346577	0.112417	-0.148396	-0.046227	0.557962	0.636772	0.160959	-0.0801884	0.276009	-0.131625	0.244884	0.111603	0.226289	0.353752	0.277377	-0.211509	-0.230643	-0.0815537	0.0969375	-0.0617448	0.136931	-0.0816721	-0.0779054	-0.291426	-0.0720074	-0.520172	0.241733	-0.532654	-0.0800354	-0.462635	-0.178864	-0.19065	0.0159239	-0.436218	0.0219521	0.11614	0.518601	0.513226	0.459333	-0.169265	0.201646	-0.579731	-0.270618	0.22489	0.506773	0.689864	0.523129	-0.446983	-0.0919133	0.615242	0.447249	0.409251	0.364044	0.493623	0.715757	-0.571693	-0.239831	0.0996884	-0.35384	-0.360554	-0.44319	-0.474093	-0.00727874	0.55147	-0.364758	-0.00283186	-0.631136	-0.16605	-0.178205	0.586063	0.652238	-0.261832	0.0797206	0.392957	0.141227	0.00190273	0.436478	0.577442	-0.422392	0.15822	-0.0258794	0.0180242	0.117349	0.314945	-0.0683737	0.037205	-0.176276	-0.683818	-0.0442619	-0.263036	-0.298699	-0.0256564	-0.0140048	-0.0310113	0.296573	0.337558	-0.162856	0.00950552	-0.11894	0.0368008	-0.0141892	-0.565159	0.0764675	0.370768	-0.164752	0.0726378	-0.318787	-0.17365	-0.251669	-0.557394	0.0330086	0.062652	-0.0169064	0.0310249	-0.387129	0.384694	-0.161201	0.205883	0.26678	-0.165076	-0.410806	-0.038983	-0.339994	-0.116245	-0.255455	0.0735124	0.215321	-0.118018	0.0432416	0.208431	0.207727	0.232919	-0.208105	-0.0396905	-0.141676	-0.386214	0.301009	-0.242946	-0.397491	0.0173738	0.569728	0.266393	0.0501676	-0.342991	0.456301	-0.408525	-0.147156	0.0151839	0.233602	-0.108066	-0.0572669	0.295896	-0.0616643	-0.559534	0.305154	0.0968255	-0.286891	-0.11312	-0.256325	-0.0153511	0.00103403	-0.173917	-0.420215	-0.443081	-0.0747813	-0.206145	-0.0435944	-0.360437	0.151835	-0.0423722	-0.60977	-0.00198084	-0.0103808	-0.000585641	-0.0219559	0.442513	0.284431	0.610145	-0.175194	-0.156267	-0.319115	-0.158567	-0.0836115	-0.280461	-0.390659	-0.15462	0.308081	0.00798423	0.307973	0.0393058	-0.477824	0.0675875	-0.258666	-0.111101	0.0531677	-0.170921	0.0374727	0.614123	0.0694053	0.108188	-0.19274	-0.077329	0.128115	0.301179	-0.0102055	-0.197387	-0.0386104	-0.0625419	-0.107491	-0.531126	0.042236	-0.306864	-0.441771	-0.35188	-0.369688	0.212392	-0.41449	0.15125	-0.267241	-0.350173	0.0362982	0.0375826	-0.110193	-0.266303	-0.0589577	0.179573	0.291682	-0.0119419	-0.0481022	-0.086503	-0.0282057	-0.205457	-0.27058	0.111389	-0.304725	-0.107274	-0.119551	-0.150503	-0.147417	-0.220396	-0.00578699	-0.202789	-0.201143	-0.277041	-0.220839	-0.338485	-0.317404	-0.113944	-0.431668	-0.375255	-0.338611	-0.151677	-0.335239	-0.138269	-0.129676	-0.0697766	-0.326175	-0.21525	-0.387063	-0.411116	-0.358582	-0.247498	-0.371682	-0.261708	-0.243988	0.175178	0.0435715	-0.248814	-0.449703	-0.54167	-0.331997	-0.402488	-0.242259	-0.00706985	-0.227872	-0.609513	-0.425803	-0.465002	-0.0535683	-0.132088	-0.292062	-0.108716	0.0653337	-0.241625	-0.0391763	0.129267	0.0434172	-0.0134683	-0.324292	-0.29412	-0.31366	-0.360883	-0.399195	-0.52925	-0.0671045	0.345066	0.206441	-0.138654	0.108537	-0.506317	-0.421949	-0.298126	-0.127922	-0.51699	-0.529163	-0.202288	0.278372	0.20781	-0.068284	-0.15883	-0.27328	-0.400454	0.162735	-0.088616	0.0763403	0.499135	-0.385654	-0.558794	-0.260294	0.281286	0.0869071	-0.00456031	0.252277	0.119422	-0.0316845	0.00912525	0.116591	0.105503	0.337328	-0.0638024	-0.250859	0.41214	0.678956	-0.19719	0.0611503	-0.0376265	-0.0669041	-0.430781	-0.532234	0.0708669	0.100807	-0.197291	-0.196333	-0.142699	-0.0912555	0.395212	-0.459718	-0.260539	-0.243449	-0.369261	-0.538145	-0.201271	-0.510488	-0.102831	0.0584037	0.0110301	0.279486	-0.278394	0.356782	0.684771	-0.378847	0.0211842	-0.0154419	0.045664	-0.0876148	0.309444	0.386036	0.29409	0.423778	0.407384	-0.403636	-0.160512	0.551065	-0.56233	-0.205946	-0.463461	-0.144063	-0.1372	0.111661	-0.556276	0.046527	-0.663336	-0.327864	0.154016	-0.274719	-0.262609	-0.0932389	0.0418147	0.0552808	-0.120994	0.481624	0.60949	0.585299	0.629876	0.499128	0.365909	0.583413	0.40637	0.563745	0.652913	0.494097	0.60491	0.649852	0.547902	0.580332	0.558521	0.566409	0.561576	0.201692	0.56679	0.554647	0.615849	0.601892	0.557339	0.546842	0.547771	0.543664	0.587238	-0.174484	0.619825	0.158255	0.431512	-0.32471	0.111132	-0.476608	-0.0290491	0.195107	0.110375	-0.0174652	0.655128	0.704155	0.513113	0.574734	0.474456	0.312903	0.348503	0.47976	-0.239839	0.562782	0.554901	-0.305333	-0.171895	0.376557	-0.418239	-0.201822	-0.0430391	-0.319257	-0.507289	0.563861	0.585182	0.624904	0.581514	0.713058	0.617227	0.691948	0.684727	0.646549	0.304558	-0.291102	0.69622	0.113297	0.640073	0.511074	-0.111955	-0.508165	-0.250048	0.151794	0.0596104	-0.29461	-0.41881	-0.374864	-0.265897	-0.108892	-0.532323	-0.0862572	-0.381228	-0.306599	-0.411159	-0.352616	-0.155711	-0.421825	-0.594718	-0.0690398	-0.250522	-0.287996	-0.203724	-0.375241	-0.4847	-0.136063	-0.0904907	0.138508	-0.33169	-0.0899091	-0.291429	-0.186788	-0.362528	0.0024588	-0.179322	-0.410001	0.276385	-0.44069	-0.241298	-0.302283	-0.305337	-0.533715	0.552574	0.558046	-0.10246	-0.00829775	-0.000994406	0.240893	0.141361	-0.407492	-0.349205	-0.718134	0.225893	0.172199	0.16387	-0.149711	-0.190654	0.248602	-0.426385	-0.0750875	0.100786	-0.0359325	0.431859	-0.299008	-0.088463	0.024077	-0.116727	-0.100539	0.107228	0.574469	0.0956295	-0.0547953	0.0974705	-0.260643	-0.459119	0.111474	0.613838	-0.108141	-0.0700447	-0.158243	-0.0715741	0.216923	-0.224287	0.144351	0.549852	-0.43438	0.635105	-0.256383	-0.294212	0.111845	0.360674	-0.416675	-0.305941	-0.428835	0.357877	-0.193211	-0.0098567	0.0743003	0.107348	0.211159	0.443141	-0.498385	-0.649218	-0.435022	-0.413085	-0.292201	-0.251296	-0.36086	-0.374664	-0.335626	-0.377244	0.00420089	-0.0862133	-0.422076	0.110385	-0.146428	-0.254282	-0.464975	0.535308	0.273179	-0.319674	0.345127	0.328552	0.107721	-0.0841398	-0.316021	-0.184402	0.210967	0.138311	0.594413	0.338368	-0.0342993	-0.450044	-0.374547	-0.538783	-0.438748	-0.478022	-0.0409515	-0.441152	-0.18593	0.0682587	-0.290865	0.490076	0.641916	0.384282	0.557942	0.333165	0.693991	0.503845	0.122907	0.100669	-0.302715	-0.618378	-0.0338844	0.089761	-0.12751	-0.0780128	-0.109269	-0.0839347	-0.0820444	-0.112767	-0.0951871	-0.278438	0.556989	-0.262843	0.0854725	-0.267289	-0.23942	-0.222214	-0.487133	-0.201637	0.155881	0.176803	-0.335675	-0.159079	-0.161625	-0.291621	-0.490563	-0.126107	-0.372498	-0.323322	-0.340041	-0.447071	-0.144275	-0.0685544	-0.376045	-0.0130419	-0.307701	-0.353014	0.0217939	-0.109239	-0.0778675	-0.0626951	0.15805	-0.210987	-0.399791	0.283592	-0.234798	0.0368309	-0.166636	-0.0589535	-0.237965	-0.0831055	-0.45942	-0.390434	0.103934	-0.404138	-0.247703	-0.168562	0.220939	-0.321045	-0.406954	0.341119	0.168423	-0.0449312	-0.00164194	0.272995	-0.0531397	0.34157	-0.374392	0.349732	0.582923	0.211566	0.289332	-0.404592	-0.329023	-0.0307551	-0.0408117	-0.0633003	-0.280337	-0.437357	-0.454591	0.210839	-0.122664	0.420203	-0.124566	0.310408	0.447427	-0.299074	-0.35548	-0.527952	-0.277676	-0.0918172	-0.210202	-0.355649	-0.288989	-0.238786	-0.120496	-0.018047	-0.00731746	0.515891	-0.690515	-0.0756103	-0.0581119	-0.141596	-0.329502	-0.212608	-0.164361	-0.390169	-0.320329	-0.295774	-0.163245	-0.220694	0.0340658	-0.0422753	0.0390638	0.150416	0.372532	0.0201639	-0.290812	0.0982858	0.399328	0.294205	-0.232548	0.168981	-0.111435	0.0209708	-0.154094	0.557931	-0.0964584	-0.046405	-0.210622	-0.106708	-0.430402	0.210056	-0.305783	-0.0897574	0.207336	-0.180279	-0.0181319	0.289344	0.225038	0.290939	0.490389	0.291555	0.226619	0.416586	0.333231	-0.147933	0.584477	0.274787	-0.00200617	-0.223638	-0.0086143	-0.377226	-0.15298	-0.488568	-0.381749	0.265014	-0.155505	-0.0827169	0.0639248	-0.267321	-0.0937064	-0.325477	0.35078	-0.179907	0.0817724	-0.0380118	0.0264494	-0.146025	-0.0795281	-0.00630371	-0.0715665	-0.386786	-0.123513	-0.11117	0.11841	-0.600337	0.203797	0.336986	-0.217469	0.185306	0.41202	0.150619	-0.0893592	0.46303	0.103266	-0.101779	-0.0421962	-0.248472	-0.209186	-0.0887162	-0.330098	-0.257194	0.0835784	0.0537237	-0.119524	-0.177946	-0.0181381	0.258829	0.368221	0.240106	0.320358	0.583691	-0.154147	0.0442263	-0.203776	0.0624553	-0.117557	3.87539e-05	0.175456	0.191557	0.232168	-0.184324	-0.0951174	-0.346119	0.20455	0.559122	-0.20203	0.396983	-0.195446	-0.292826	0.143598	-0.532105	-0.479895	-0.496242	-0.585185	-0.501725	-0.490424	-0.642038	-0.298915	0.331274	-0.308776	0.137403	0.498425	-0.00594718	0.20778	-0.232582	-0.322642	-0.026623	-0.40221	-0.210625	-0.180199	0.0222731	0.0731506	-0.130545	-0.548087	-0.13102	0.00535409	0.246397	0.62934	-0.310232	-0.169738	-0.602441	0.20563	0.644603	-0.356226	-0.371115	-0.349958	-0.390424	-0.528188	-0.606823	0.225082	-0.264335	0.253456	-0.44278	0.516253	0.214941	-0.016919	-0.717314	-0.2841	-0.178177	-0.200837	-0.035501	-0.306331	-0.10674	-0.351204	0.258086	0.404914	0.149483	-0.227338	-0.297556	-0.207836	0.643043	0.267836	-0.257876	0.136032	-0.16256	-0.362537	0.0339218	-0.286202	-0.344535	0.0125424	-0.16946	-0.281027	-0.00873002	0.125453	-0.210307	0.22833	-0.43838	-0.171606	-0.0646828	0.0542881	-0.079176	0.249364	-0.0825346	-0.302206	-0.215321	-0.0620513	-0.286271	-0.41825	-0.047554	0.145461	0.219162	-0.0294631	0.236605	-0.35643	-0.14609	-0.0164065	-0.0889126	-0.0703587	-0.0893457	0.198488	0.0462146	0.120277	-0.0638409	0.0195971	-0.216622	-0.365865	-0.196862	0.198678	0.147515	-0.229476	-0.325577	-0.347972	0.0743659	-0.163746	-0.309992	-0.397426	-0.428506	-0.0576418	-0.255913	-0.420251	0.116547	0.418928	0.697362	0.315428	0.484222	0.4665	0.508156	0.327631	0.426972	-0.69899	-0.162527	-0.619047	-0.293817	-0.0524203	-0.258712	-0.307969	0.258918	0.0458162	-0.677321	-0.421999	-0.419659	-0.399281	-0.122354	-0.187791	-0.488541	-0.324113	-0.0814002	-0.151786	-0.302942	-0.148966	-0.644765	-0.572877	0.129561	-0.237089	-0.253791	-0.339486	-0.272704	-0.404218	0.511004	0.161258	-0.10805	0.0895665	-0.0119527	-0.3131	-0.247486	-0.195149	-0.167237	-0.3298	-0.218739	0.0425283	-0.0718729	-0.13099	-0.180398	-0.28747	-0.0450276	0.0705104	-0.196885	-0.16725	-0.451169	-0.171892	-0.189696	-0.0740884	-0.106633	-0.323865	-0.482674	-0.13026	-0.182961	-0.0212758	-0.250641	-0.261539	-0.236663	-0.13788	-0.365497	0.564876	0.0258571	-0.185746	-0.0777552	0.0286767	0.0462576	-0.254649	0.0617132	-0.179592	-0.149347	-0.549454	0.00883991	-0.549883	-0.295728	-0.287689	0.0091489	0.319267	-0.00378612	0.210434	-0.0222879	-0.192094	0.0885264	0.126604	-0.362503	0.397388	0.202283	0.0277017	-0.259308	-0.399976	-0.355846	-0.328358	-0.354413	-0.04143	-0.00156394	-0.102562	0.000302058	-0.328088	-0.392112	-0.0736367	0.0891546	-0.280617	-0.339013	0.360763	0.335553	-0.216906	-0.303195	0.418732	-0.217571	-0.135328	-0.323813	-0.293661	-0.0595573	-0.00622326	-0.236606	0.483908	0.195102	-0.174198	0.0332359	-0.258231	-0.481196	-0.402325	0.053783	-0.111658	-0.319685	-0.377249	-0.271577	-0.355122	-0.26586	-0.274561	-0.360148	-0.272317	0.0878335	-0.149877	-0.449435	-0.138207	0.547268	-0.0106867	0.339047	0.329853	0.334757	0.155764	-0.264159	-0.303817	-0.212164	-0.113686	-0.168121	0.0173712	-0.349134	-0.0578781	0.137143	-0.0569933	0.233538	0.425813	0.290738	0.0681871	0.0297372	-0.0671946	0.278028	-0.342466	-0.243454	-0.243961	0.471409	0.378966	0.294954	-0.480153	0.123551	-0.129019	-0.305699	-0.353305	0.511907	-0.0273831	-0.247582	-0.173583	0.0393936	-0.136516	-0.0181436	-0.293176	0.106342	0.212691	0.310879	0.23398	0.361401	0.281534	0.613361	0.594168	-0.449514	-0.273488	0.102147	0.225972	0.334186	-0.151184	-0.401798	0.178178	-0.0409085	0.0398537	-0.0598241	-0.218436	-0.152121	-0.0191865	-0.0966028	-0.417283	-0.0461295	0.00815997	0.289749	-0.207719	-0.0392766	-0.171914	-0.680416	0.0397201	-0.0751518	0.245164	0.638727	-0.4405	-0.392369	-0.0474789	-0.37764	-0.121954	0.451	-0.069968	0.264879	-0.0196087	0.311088	-0.154023	-0.151611	-0.215892	-0.351142	-0.0115219	0.233496	-0.0794173	-0.0325665	-0.10116	-0.331447	0.0972394	0.183962	-0.397072	-0.290693	-0.254242	0.185796	-0.0718063	0.0564075	-0.00598079	-0.251051	-0.214207	-0.122856	-0.123365	0.205536	0.41086	0.365563	-0.479616	-0.429879	-0.0612647	0.0087971	-0.104128	-0.0583253	-0.264152	-0.301039	-0.216878	0.117054	0.068399	-0.355797	-0.316091	-0.712729	-0.541527	-0.131654	-0.400367	-0.0347813	0.23531	-0.106088	-0.276358	-0.0786785	-0.193011	-0.0802953	-0.191974	-0.152391	0.300964	-0.23111	-0.431723	-0.263405	-0.0949314	-0.301624	-0.429851	-0.363605	0.190557	0.0652792	-0.150885	0.312885	-0.229418	-0.121809	-0.165232	-0.306156	0.165516	-0.323324	0.179019	0.24414	0.298912	0.280408	-0.308769	0.322806	-0.601697	-0.254159	0.241016	0.240001	0.116287	-0.175609	0.195655	-0.147702	-0.347386	-0.0515105	-0.0412489	-0.312993	-0.223527	-0.215535	0.324765	0.592298	0.424679	-0.494263	-0.33228	-0.260837	0.554507	-0.0165053	-0.250588	0.167798	-0.0955961	-0.326111	-0.442697	-0.351797	-0.383988	-0.0618066	-0.0732564	0.491013	0.456446	0.458051	0.260871	0.146445	0.106786	0.0772573	0.0858822	0.0606603	0.0603492	0.270606	0.369734	0.0807645	0.139887	0.220753	-0.124118	-0.341326	-0.494785	0.201044	0.0441762	-0.38179	-0.422403	-0.230244	0.0408315	0.146845	0.182828	0.0142289	0.190684	0.164328	0.130958	0.401832	0.531645	0.0189603	-0.35074	0.176902	-0.123338	0.105984	-0.558916	0.0567176	-0.263427	-0.129262	-0.454347	0.726208	0.250093	0.348198	0.31641	0.657311	0.649546	0.152073	-0.457928	-0.087758	-0.464187	-0.122565	-0.0154164	0.182084	0.0782278	0.133656	0.0242268	-0.291023	-0.0893401	-0.211243	-0.00368486	0.0203254	-0.368895	-0.162848	-0.356536	-0.128722	0.342077	0.136005	0.352998	-0.26704	-0.237181	-0.274378	-0.0284907	-0.1255	-0.137652	-0.202294	-0.0389185	-0.159738	-0.0127229	-0.0596601	-0.059954	0.00309348	-0.332281	0.0926401	0.0448671	0.115493	-0.0654148	-0.108755	0.091887	-0.0149408	0.13027	-0.0427618	0.291136	0.236309	0.324819	0.3591	0.0460598	0.10117	-0.420895	-0.391718	-0.458404	-0.0590995	0.350633	-0.101004	-0.0273649	-0.0895868	-0.531253	-0.207527	0.300663	-0.37602	0.0289517	0.0276241	-0.24017	-0.00637963	-0.552766	-0.00588488	-0.242823	-0.0234506	0.571712	-0.129168	0.0209659	0.094397	0.546126	0.508829	-0.192647	0.101285	-0.0173005	0.0583266	0.0441287	0.146475	0.0674228	0.0113906	0.235651	0.0809218	-0.372272	-0.372689	-0.366084	0.102093	-0.219289	-0.35763	-0.123864	-0.660377	0.225498	-0.183469	-0.0714482	-0.0918666	-0.464138	-0.206693	-0.28225	-0.30578	0.00103103	0.00507161	-0.117009	-0.198337	-0.102591	-0.0590726	-0.161344	0.137977	-0.286199	-0.175444	0.153626	0.082844	0.0356336	0.705022	0.315589	-0.567759	0.0753684	0.381467	0.21174	0.426141	0.569417	-0.190017	-0.00281531	-0.453297	0.422658	-0.0738767	0.209052	-0.206314	-0.509435	-0.672941	0.050209	-0.469507	-0.292254	-0.157101	-0.415716	0.022534	-0.304201	-0.483322	-0.176679	-0.565441	-0.199364	-0.0992029	0.147469	-0.243914	0.0915501	-0.396738	0.153448	-0.206178	-0.358623	-0.259001	-0.457098	-0.515769	-0.317937	-0.503133	-0.647514	-0.525455	-0.401671	0.105334	0.0517133	-0.353314	0.140599	0.217261	0.697755	0.686549	-0.335755	-0.392075	0.404821	-0.121155	-0.320282	0.525978	-0.354188	0.309968	0.00177111	-0.469114	-0.379023	-0.151907	-0.170714	0.398257	0.272934	-0.193053	0.199732	-0.227609	-0.24333	-0.237093	-0.260944	-0.0052976	-0.0337198	0.284797	-0.0714895	0.172034	0.438521	0.48465	0.531645	0.496193	0.10043	-0.258745	-0.46494	-0.169725	-0.316469	-0.218592	-0.282604	-0.336407	0.114862	-0.00323364	0.381599	-0.431864	-0.657302	-0.52559	-0.0326229	0.105812	-0.102159	-0.0850397	0.045502	0.186645	-0.0417957	-0.155772	-0.45343	0.12013	0.0774391	-0.273568	-0.22871	-0.270446	0.0112962	-0.249999	-0.166171	-0.572459	0.0211769	0.0534861	0.323672	-0.121488	0.176524	-0.227911	-0.496414	-0.331939	-0.176908	-0.174963	0.0198437	-0.206951	-0.174074	0.063315	-0.02168	-0.109086	-0.540586	-0.143954	-0.0217895	-0.243757	0.14506	-0.303463	-0.0734789	-0.304371	-0.310324	-0.228851	-0.532637	-0.228446	-0.0389041	0.192714	-0.0752593	-0.459851	-0.358138	-0.573443	0.330338	0.33094	0.451251	-0.205033	-0.223476	-0.107095	-0.213768	0.441516	0.287692	-0.226458	-0.156647	-0.171815	-0.196237	-0.246387	-0.559496	-0.155169	-0.388872	0.235756	0.326012	0.126663	-0.210318	-0.357024	0.09157	-0.164896	0.178091	0.211099	0.142068	0.326422	0.470062	0.562406	-0.619531	0.58347	0.0147529	0.282385	0.411005	0.239495	0.190231	-0.233924	0.00929226	0.0075583	-0.26964	-0.249532	-0.193502	-0.0363217	-0.110756	-0.492876	0.496937	0.536165	0.347157	0.466266	0.177889	0.376223	0.227455	0.0656799	-0.0816129	0.58596	-0.291985	-0.426385	0.367264	-0.103775	0.514177	0.0115109	0.0380319	-0.00824437	-0.130309	-0.120205	-0.0920432	-0.177888	0.0316223	-0.0307195	-0.216139	0.508452	0.629653	0.0970965	0.293569	0.18823	-0.131841	-0.400412	-0.492279	-0.419198	-0.372161	0.415316	0.125051	0.23408	-0.142608	0.116033	0.294616	0.266425	0.266899	0.606236	-0.171966	-0.626654	-0.0676158	0.352093	0.183097	-0.245884	-0.446112	-0.357713	-0.288855	-0.0370665	-0.23707	-0.407058	-0.527817	-0.17419	-0.292628	-0.154899	-0.0639642	0.164299	-0.00630303	0.594404	0.497183	0.634181	-0.23867	0.142961	-0.0758834	0.446494	0.267872	0.305989	-0.394221	0.100114	-0.00344312	-0.341583	0.0098878	0.041707	0.461679	-0.476359	0.323573	0.143849	-0.109242	0.459916	0.584694	-0.101817	0.237708	0.362622	0.397026	0.0388865	0.0392848	-0.0700316	0.172275	0.0592634	0.158614	0.696698	-0.0850808	0.0948591	-0.113017	-0.0718018	-0.0543706	0.411454	-0.340255	0.178159	-0.271697	-0.241396	0.0042018	0.18127	0.137218	-0.0104326	-0.040934	-0.0387754	-0.214876	0.0827882	-0.271502	-0.399914	-0.35382	-0.287872	-0.187765	-0.45382	0.0187072	-0.106617	0.507358	0.367665	0.454572	0.674457	-0.269609	0.0728309	-0.138479	-0.0516527	-0.421729	0.104122	0.538683	-0.00203882	0.310738	-0.0494557	0.136059	0.321919	0.287606	-0.156804	0.253415	-0.126104	-0.311563	0.135958	0.525871	0.476811	-0.713942	-0.473756	-0.513779	-0.127984	-0.0702261	-0.141927	0.075468	-0.461689	0.0396059	-0.0765018	0.383663	0.0511933	0.387764	0.0170015	-0.625942	-0.129653	0.329631	0.494255	-0.294231	-0.147882	0.0732692	0.0849458	0.390637	0.527916	-0.401275	0.0618783	-0.550027	-0.50622	-0.523964	-0.318779	0.297702	0.549311	0.502017	0.53608	0.65187	0.390059	-0.21813	-0.156825	-0.554967	0.104534	0.280362	-0.406825	0.0780692	0.491747	0.541858	0.0312959	0.0658256	0.244228	0.575267	0.0544069	-0.139239	0.256992	0.167716	-0.032987	0.479746	0.489785	-0.223742	0.418682	-0.231972	-0.130634	0.168837	0.185391	-0.381712	-0.153487	-0.127347	0.123761	-0.0583565	-0.3741	-0.317705	0.457965	0.0494854	0.109042	-0.159245	0.28216	-0.0461862	0.329784	0.0489875	0.304184	0.212337	-0.299925	0.392443	0.361086	-0.0275146	0.209033	0.101079	-0.251693	0.24724	0.442634	0.680845	0.264529	-0.145226	-0.138534	-0.518908	-0.14415	-0.197539	0.590018	0.0695395	-0.206052	-0.0191947	-0.143364	-0.0262334	-0.4792	-0.272674	-0.0808134	-0.174631	0.123313	-0.558042	-0.146455	0.0761722	0.609072	-0.444447	-0.14604	0.326209	0.289414	-0.311026	-0.221128	-0.382599	0.379853	-0.00485729	-0.257511	-0.0373236	0.392639	0.104405	-0.277932	0.566244	-0.381524	-0.278776	0.50771	-0.0325127	-0.0679479	0.131707	0.4283	0.208703	0.404617	0.235197	-0.318589	0.0856055	0.64221	0.232654	0.605449	0.0166855	-0.195331	-0.0127356	-0.0720537	-0.0388809	-0.251632	-0.073687	0.308589	-0.535566	0.206496	0.245541	0.300402	-0.0544844	-0.0615107	-0.313934	-0.48322	-0.260104	-0.406404	-0.595325	0.080984	-0.352094	0.510706	0.280763	0.0126732	-0.113012	0.248068	0.341813	0.00526461	-0.00564546	0.668182	-0.318092	0.576504	0.566074	0.239964	-0.531852	-0.524763	-0.265291	-0.29177	0.659381	0.56308	-0.0623251	-0.582767	-0.373468	-0.363025	-0.477955	0.18275	0.120033	0.101455	-0.146864	-0.345022	-0.308612	-0.163397	-0.0166092	0.118749	0.212901	0.0037297	0.434328	-0.117213	-0.0281873	-0.323848	0.429692	0.297174	0.21718	-0.0875681	0.712237	0.296718	-0.230371	0.000500447	-0.153701	0.0475524	-0.128056	-0.0458138	-0.328337	-0.221021	-0.522682	-0.344685	0.267492	-0.0804128	0.480784	0.350636	0.163156	0.22832	0.502143	0.427366	0.232825	0.212241	0.298529	0.603559	0.59121	0.577806	0.558697	-0.620805	0.0752693	-0.0944892	-0.0309795	0.0759137	-0.562797	-0.318319	-0.246744	-0.129777	-0.378786	0.233124	-0.214869	0.229204	0.143002	0.201412	0.167415	-0.0462488	-0.132142	-0.0913722	-0.0637959	-0.0933631	-0.343092	-0.37353	0.528151	0.281294	-0.284365	0.36655	0.403294	-0.158008	-0.164591	-0.51444	0.242983	-0.0321509	0.0567882	0.0323798	-0.54676	-0.0251672	0.0976569	-0.504374	-0.330089	-0.583601	0.141629	-0.526688	-0.477808	0.582894	0.299785	-0.0970656	-0.329685	-0.0495184	-0.338969	0.0334152	-0.0789668	0.0130942	-0.208075	-0.295839	-0.0760207	-0.0328579	0.359253	0.454797	0.440252	-0.556473	-0.275564	-0.119047	-0.103711	0.24999	-0.150188	0.269103	0.0386475	0.283831	-0.218674	0.0349874	-0.326038	-0.412675	-0.450111	-0.254129	-0.360563	-0.263175	-0.305489	-0.327052	-0.0245966	-0.477179	0.346778	0.087143	0.361642	0.287332	-0.405694	-0.430164	0.655357	-0.129133	0.381154	-0.594521	-0.279425	-0.326568	-0.437664	-0.41481	-0.40736	0.477111	0.104954	-0.243964	-0.00383552	0.0231846	-0.0018942	0.362153	0.629413	0.663853	0.129641	-0.085941	0.0117456	-0.0766241	-0.577112	-0.461966	0.156528	0.0701717	0.626321	0.541015	-0.0296749	-0.0482797	0.46122	-0.247817	-0.156037	-0.0701944	0.550186	0.420114	0.411427	-0.0950543	-0.564358	0.541898	0.053594	0.019195	-0.29357	-0.411113	-0.292457	0.0661272	0.361547	0.293949	-0.337492	-0.252271	-0.0917979	0.374887	0.627985	0.509449	0.221353	0.0836751	0.692681	0.697841	0.621731	0.446686	0.273946	0.191956	0.265341	-0.0548483	0.133815	0.0750357	0.00400949	-0.153132	-0.00988395	-0.213655	-0.189487	0.095204	0.228772	0.214381	0.145393	-0.262309	0.458655	0.29295	0.55462	0.50268	0.585202	-0.654527	0.306704	0.485322	0.360229	0.348225	0.634385	0.600936	0.181839	0.390086	-0.164645	0.401988	0.626123	0.446321	0.509897	0.0767583	0.377911	0.590409	0.551981	0.159697	0.604354	0.1284	0.233017	-0.0487589	0.63054	0.673519	0.478021	-0.234307	0.34014	0.363532	-0.357913	0.359958	0.496362	0.540706	0.387652	0.307444	0.209117	0.489264	0.0064306	-0.0193264	0.187374	0.411747	0.0642135	0.334175	0.0301849	0.349302	0.691822	0.631914	0.306688	-0.182221	0.0661359	0.0503836	-0.203899	0.130533	0.323282	-0.243611	0.0118931	0.608825	0.390646	0.476425	0.626861	0.648343	0.530595	0.312477	-0.0655145	0.00404549	0.559877	0.0841292	0.0601248	-0.0186151	-0.117428	-0.0392194	0.739267	0.44633	0.237802	0.373133	0.637848	0.540383	0.0632425	0.230217	-0.204842	-0.209362	-0.0501062	0.335631	0.0166224	-0.345487	-0.309979	-0.362369	0.232137	-0.429251	-0.154423	-0.1446	-0.182555	-0.27967	-0.499899	-0.428895	0.225284	-0.176185	-0.0158284	-0.209999	-0.136743	0.286864	-0.183419	-0.342181	-0.379914	-0.383115	-0.219512	-0.679478	-0.169008	0.373824	-0.404419	-0.224783	-0.115583	0.0173585	-0.153908	-0.148621	0.358796	-0.151672	0.199131	-0.0019531	-0.31547	0.591101	-0.506941	-0.59163	-0.512757	-0.433827	-0.448911	-0.19754	0.0489649	-0.311686	-0.148196	-0.182758	-0.12415	0.592325	0.315796	-0.419471	0.410738	0.474578	0.658195	0.494421	0.506801	0.35725	0.0195126	-0.301756	0.112693	0.00955225	0.146834	-0.290046	0.146332	0.0612482	-0.142828	-0.0892622	-0.550323	-0.181841	-0.264121	-0.247595	0.352163	0.024344	-0.24439	-0.297316	0.709456	-0.0929172	-0.0249658	-0.136134	-0.394484	-0.598652	-0.397367	-0.0949593	-0.417198	-0.0523865	-0.0169421	-0.0235602	0.218988	-0.0361593	0.208384	0.438371	0.502113	0.0800245	-0.264646	-0.272731	-0.415589	-0.21751	-0.138122	-0.0532579	-0.716699	0.651123	-0.183179	-0.133888	-0.195886	0.050813	-0.514971	-0.470915	-0.282754	0.400808	-0.279937	0.366408	0.242456	-0.256474	-0.310591	0.271945	0.472507	0.579678	0.176383	0.0613948	0.291278	0.596008	0.3931	-0.303363	-0.572432	-0.390931	0.0861214	0.391808	0.0368252	-0.240582	0.166258	0.448423	0.14779	0.133555	-0.0339486	-0.0116824	-0.0302615	-0.186	-0.113974	-0.211086	-0.169194	-0.0780232	0.706291	0.724779	0.715289	0.715075	0.696412	0.725104	0.716994	0.670453	0.682194	0.706263	0.670384	0.588628	-0.321606	-0.232385	-0.0383268	-0.1767	0.30644	0.492305	0.0794669	-0.32543	0.683344	0.73732	0.703744	0.724492	0.643725	0.697946	0.667927	0.63088	0.695348	0.407996	-0.144761	0.511731	0.500825	0.668247	0.585747	0.186797	-0.080142	-0.562316	-0.0116599	0.249873	0.222776	0.218075	0.0726702	0.128925	-0.433962	0.0331722	0.411566	-0.259811	-0.308556	-0.522657	-0.0811955	-0.0512594	-0.148056	-0.387769	-0.463748	-0.477804	0.0060721	-0.123912	-0.442206	-0.398301	-0.305071	-0.572533	-0.172218	-0.00370136	-0.0603043	-0.1893	-0.35799	0.232829	0.418353	-0.0133853	0.148671	0.281124	-0.153446	-0.222374	-0.372251	-0.47802	-0.32018	-0.469328	-0.504065	0.1126	-0.578322	-0.0186582	-0.0129783	0.424161	-0.44058	-0.471559	0.162669	0.0553541	0.376938	0.271755	0.0705174	0.289574	0.177993	0.158141	0.484648	0.421254	0.118736	-0.192633	0.443533	0.324701	0.137642	0.351918	-0.483392	0.466982	-0.0378359	-0.188782	0.533312	0.426804	0.182989	0.137492	-0.122932	0.191454	0.433212	-0.0934692	0.205659	0.234764	-0.0586015	-0.314022	-0.329646	-0.249339	-0.394904	-0.44028	-0.413713	-0.404302	-0.0839194	-0.130045	-0.02322	0.529475	-0.0421443	-0.138291	-0.441181	-0.283588	-0.541896	-0.562795	-0.291107	-0.238833	-0.473335	-0.296183	-0.125116	-0.127423	-0.335765	-0.412321	-0.148122	0.369093	0.489238	0.653789	0.374477	0.0285241	0.0235425	0.160311	0.58824	0.57023	-0.114466	-0.284817	-0.11245	0.337435	0.114595	0.187418	0.384983	0.157311	0.144267	0.0798144	-0.0190467	-0.134335	-0.21571	0.604321	-0.0392644	0.327621	0.0964889	0.224464	0.182573	-0.142187	-0.110816	-0.205039	0.147112	-0.142905	-0.237525	0.538131	-0.440368	-0.0880559	0.569076	-0.116136	-0.340555	0.0308676	-0.0991825	-0.632306	-0.308372	-0.180072	-0.138145	-0.22873	0.362936	0.115155	0.463428	0.0861223	0.222451	-0.137682	-0.505757	-0.33826	-0.390099	-0.299575	-0.280299	0.0857329	0.460149	0.374478	0.0890993	-0.19015	0.41766	0.532159	-0.408691	0.666337	0.209687	0.667759	0.672305	0.68324	0.486866	0.119163	0.696032	-0.297512	0.29438	0.225945	0.224221	0.546113	0.110676	-0.0708056	0.298411	0.0422633	0.0223087	0.267858	0.111774	-0.250834	0.182867	-0.132591	0.354166	-0.324138	-0.0836084	-0.0513595	0.524928	-0.137536	0.363966	-0.158531	-0.441158	0.29766	-0.116461	-0.0015924	0.567754	0.533134	0.102756	-0.236136	-0.561669	-0.650135	-0.0198573	0.452794	-0.259456	-0.119154	0.392466	0.599566	0.34649	-0.0393542	-0.0136232	0.311689	0.117292	0.0595138	0.543103	-0.427948	0.525291	0.363768	0.106473	0.339136	0.208874	-0.139063	0.305786	0.564021	-0.187002	-0.414064	0.0983387	0.126543	0.207647	0.306957	0.252123	0.317978	0.48944	-0.10504	0.565739	0.711322	0.547853	-0.108442	-0.272493	-0.101592	-0.242001	0.20578	-0.098706	-0.191636	0.264162	0.184582	0.282546	-0.512219	-0.106057	-0.28156	-0.387475	-0.125028	-0.112128	0.186447	-0.462011	-0.146036	-0.246587	-0.165146	-0.289582	-0.437293	0.0512999	-0.14018	-0.424338	0.118574	0.0501059	-0.44438	-0.281594	0.352281	0.597254	0.0175954	-0.480402	0.309637	-0.348797	0.0317519	0.339849	0.012021	0.347109	0.175683	-0.126575	0.210809	-0.0999085	-0.323186	-0.232201	0.0991638	0.44068	0.570355	0.641587	0.556398	0.298466	0.427935	-0.289929	0.297955	0.339085	0.464087	0.587902	-0.439153	-0.0612887	0.207671	0.136303	0.105607	0.553079	0.156385	0.208319	0.0869904	0.174454	0.0193941	0.371793	0.278625	0.137711	-0.332001	-0.173824	0.0278998	-0.0691606	0.0642486	0.202044	0.511267	0.127748	0.207466	0.0335223	0.43531	0.0931413	-0.128375	0.0109271	0.0692165	0.456894	0.445084	0.0481487	-0.00779384	0.128113	0.0739174	0.305155	0.00744829	0.0517977	0.0683733	-0.211555	-0.0556644	-0.190985	0.065677	0.529366	-0.35597	-0.00090666	0.476019	0.584139	0.633104	0.29254	0.183446	-0.297462	-0.251445	0.139308	-0.141953	-0.456612	-0.105103	0.602617	0.312268	0.137902	0.0344782	0.224256	0.473465	0.0301809	0.476057	-0.0119537	-0.400134	-0.40959	-0.0505589	0.0398818	-0.254685	0.514203	0.304877	0.0216558	-0.334174	-0.340882	-0.48945	0.164396	-0.140459	0.0209547	-0.443064	-0.126089	0.392137	0.683302	0.056289	0.613153	0.482067	0.0531697	-0.40125	-0.0946955	0.347552	0.322354	-0.0372537	-0.256065	-0.464579	-0.327288	-0.282169	-0.39559	-0.444389	-0.159314	-0.0582939	0.328879	0.396338	0.00833765	-0.187598	0.575825	0.602869	0.602145	0.520039	0.318897	0.364433	0.277122	-0.100595	-0.126105	-0.0988361	-0.221203	0.613746	0.339044	0.352732	0.508232	-0.125304	-0.338924	-0.244186	-0.141779	-0.34392	0.0172083	0.358902	0.55498	-0.229742	-0.224893	-0.0278123	0.625227	0.486095	0.220415	-0.547534	0.299171	0.0588438	-0.24176	-0.388185	-0.655594	-0.147027	-0.472433	-0.218171	-0.643325	-0.319242	0.157707	0.185811	0.498734	-0.244687	-0.314643	0.361227	0.151265	0.122136	0.355729	0.406566	0.5261	0.279914	-0.152854	0.0075399	0.284298	0.507418	0.513836	-0.399786	-0.470054	-0.38236	0.476583	0.481935	0.481814	0.226993	-0.279658	0.063152	0.543609	0.588987	0.48621	0.106393	0.160203	0.251996	0.253368	0.268975	0.218662	-0.0248196	0.226666	0.556885	-0.106331	0.52126	0.076046	-0.0926564	0.456172	0.0690062	-0.0811121	-0.509139	-0.0981431	0.000960249	0.0194207	0.52229	0.110426	0.453794	0.0544963	0.138073	0.629454	0.54947	-0.163692	-0.283967	-0.00385771	-0.396772	-0.408714	-0.288878	-0.292084	-0.257572	0.358336	0.173288	0.262435	0.360743	0.407822	0.0511343	-0.207244	0.625115	0.600818	0.609678	0.0575341	-0.277246	0.15581	0.154388	-0.123329	-0.230601	0.153671	0.327012	0.158975	0.428261	0.158316	0.163395	0.223382	-0.135884	-0.155042	-0.510224	0.181989	0.529977	0.628494	0.390029	0.31765	0.409057	-0.304741	0.319473	0.357131	0.11629	-0.208761	-0.152221	-0.163627	0.0750628	-0.359492	-0.11673	-0.021363	0.284081	0.196252	0.423861	-0.0456652	-0.0242378	-0.201092	0.180105	0.163713	0.338202	-0.000803128	-0.579664	-0.603635	-0.131647	-0.507615	-0.200868	-0.240632	0.539602	-0.43041	-0.00893911	0.0513503	0.164467	0.186347	-0.25004	0.0981657	-0.374127	-0.328455	-0.1219	0.311396	-0.284632	0.688688	0.237574	0.195524	0.15725	0.133413	0.0229017	-0.322868	-0.0223719	0.457834	-0.0553827	0.0774101	0.497707	-0.104326	-0.291515	-0.25119	0.152791	0.285118	-0.105335	0.372223	-0.302425	-0.403658	0.0363379	0.156115	0.400773	0.159912	0.30969	-0.102722	0.264094	0.471346	0.634815	0.356417	0.0489068	0.448147	0.0326259	0.233836	0.116152	0.00837993	0.659513	0.660004	0.557683	0.461356	-0.544977	0.304636	-0.0229503	-0.39761	-0.210738	0.149718	0.0887472	-0.177473	0.16913	0.192416	0.22018	0.012343	0.356425	0.293954	-0.393078	-0.182126	-0.275703	0.15568	-0.145712	0.437444	0.101772	-0.192177	-0.0973842	0.299596	-0.470361	-0.571136	0.353768	-0.0972299	-0.332676	0.167667	0.112417	0.0359628	-0.0551149	-0.16948	-0.50583	-0.423557	0.43846	0.349029	-0.0157166	0.331243	0.211042	-0.437813	-0.312418	1	0.0428219	-0.391123	0.450075	0.703403	-0.461189	-0.0835826	0.0952649	0.188191	0.626024	0.408324	0.464444	0.0988185	-0.210565	-0.0956899	0.146934	0.0018097	-0.35779	-0.254545	0.373204	-0.215486	-0.486039	0.0403116	0.15459	0.127561	-0.163443	-0.411587	-0.481549	-0.454537	-0.469825	-0.109421	-0.177049	-0.16511	-0.00348449	0.0862041	-0.0449973	0.349554	0.0893197	-0.682794	-0.28747	0.35478	0.182585	0.332169	-0.452457	-0.303047	-0.250709	-0.112585	-0.161549	0.681725	-0.0468694	-0.144774	-0.285842	-0.126693	-0.0884749	0.0261787	-0.0471915	-0.116371	-0.331226	-0.505529	-0.211161	-0.444525	-0.0221961	-0.185144	-0.0960455	-0.168296	-0.300502	-0.0469285	-0.391754	-0.342653	-0.240724	-0.275356	0.0141583	0.012032	-0.273569	-0.235534	-0.277128	0.0441136	-0.0700182	-0.0466785	0.0955675	-0.38934	-0.18924	0.656461	0.434358	-0.159353	0.376022	0.738878	0.649219	0.697695	0.711356	0.677704	0.45518	0.316646	0.484857	0.277127	0.238127	0.13932	0.499977	0.425834	0.465243	0.590569	0.47964	-0.0669589	0.288343	0.130916	0.19975	-0.404731	0.388515	0.576838	-0.142395	-0.548569	-0.279163	-0.447674	-0.0405396	-0.338625	-0.637411	-0.610194	0.497364	0.338718	0.00607669	-0.284138	-0.168792	-0.193486	-0.183761	-0.153239	0.169933	0.257833	0.134255	-0.00754318	0.335853	-0.0113122	-0.0567183	0.0415655	0.119306	0.203819	-0.0925261	-0.214667	0.0367897	-0.0404902	0.196799	0.281033	-0.0196538	0.101268	0.147574	-0.112426	-0.0491732	-0.0337993	-0.0298799	-0.0219183	0.0406384	0.123005	0.0239084	0.0266418	-0.172467	-0.120619	-0.0540149	-0.0336757	0.0916033	0.0642949	0.0665461	0.331666	0.0205641	-0.172762	0.00613538	-0.0750059	0.228553	0.0793036	-0.181308	0.0875511	-0.210653
PSPTO_5491-hypothetical protein	0.251319	0.344201	0.100505	-0.0237117	-0.0719678	0.325703	0.471758	0.253864	0.0387222	0.22193	0.0348575	0.250582	-0.34636	0.0143057	0.135432	0.00410168	-0.0603333	0.115	-0.148578	0.135368	0.0468931	-0.283412	0.0314004	-0.10137	0.100161	-0.0294905	-0.0436505	0.117757	0.250155	0.305187	-0.0279182	0.0507528	0.176169	-0.16201	0.136082	0.201321	-0.103901	0.0329427	-0.163595	-0.109266	0.147574	-0.378439	0.212706	0.052132	-0.0330634	-0.0193502	-0.0174139	0.172474	0.201724	0.130279	0.228055	0.061277	0.3631	0.31508	-0.0577263	0.415196	0.244976	0.0907896	0.221744	0.406487	0.125711	0.535123	0.0688164	0.182838	0.0464419	0.209215	0.320522	0.160719	0.110496	0.112164	0.167781	-0.25752	-0.310177	-0.0767537	-0.0971512	0.258745	-0.0303245	-0.0359421	0.0599992	-0.0331021	0.297947	0.100517	0.00353065	-0.0425799	0.0736894	0.171684	0.381362	0.170687	0.106372	0.258769	0.168869	-0.143321	0.306514	-0.0320866	0.189498	0.134494	0.0669908	0.247941	-0.103017	-0.0953756	0.374122	0.0835098	0.167235	0.194326	0.0467407	-0.00799132	0.00676912	-0.216498	-0.0456898	0.151883	0.0940772	-0.0242589	-0.0868659	0.0184903	-0.220247	-0.171399	0.0218375	-0.111114	-0.14854	0.0999157	-0.23457	-0.148343	0.15577	0.305787	0.111609	-0.0566877	0.0926974	-0.125836	-0.0112386	-0.072746	-0.0954314	0.200353	-0.225259	0.143729	-0.379493	-0.426628	-0.0297155	0.0457516	0.305088	-0.184483	-0.0674906	0.269191	-0.0696313	0.261152	0.155646	0.259758	0.273953	0.114006	-0.0376147	0.0164841	0.288319	0.302479	-0.0416257	0.360949	-0.176807	-0.104634	0.167032	0.327764	0.233691	0.0314928	0.0695679	-0.384828	-0.0556391	0.025317	-0.0763786	-0.0190498	0.0433605	-0.203426	-0.128679	0.0572504	-0.126177	-0.0129273	0.140987	0.153584	0.109493	-0.112198	0.245391	0.139522	0.194392	0.259091	0.181174	0.0558429	0.275498	-0.0580765	-0.26724	-0.11399	0.0701301	0.0906488	0.0456303	-0.130149	0.157356	0.196505	0.0705878	-0.0525799	0.116898	-0.0532874	-0.142695	-0.0962078	0.0517464	-0.274976	0.00437434	-0.279789	-0.102545	0.080995	-0.066463	-0.115044	0.120158	-0.082073	-0.17769	-0.233327	-0.0473283	-0.190743	0.0560311	-0.0784142	0.0940016	0.0318644	-0.0673138	-0.221418	0.0215552	-0.109289	-0.0856209	0.270011	0.0187103	0.00156482	0.0640794	0.336866	0.0455402	-0.0885004	0.235212	-0.0507854	-0.148528	-0.095697	0.0711266	0.0757907	0.129612	0.027183	-0.0429782	-0.0166988	0.246665	0.0690714	-0.0225734	0.137541	0.165742	0.108358	-0.00119481	0.0658652	-0.226403	-0.186146	0.143649	0.0272744	-0.14198	-0.214664	0.0118814	0.04551	0.269541	0.204577	0.259118	-0.225375	-0.176357	-0.21332	0.0808455	0.270951	-0.0581942	0.365252	0.305158	0.218777	0.209913	0.0451711	0.459826	-0.0317849	-0.0478085	-0.112042	0.168388	-0.0135257	0.140434	-0.156307	0.208593	0.165945	0.333795	0.26512	0.0957466	0.328322	0.138286	-0.169625	0.134756	0.201181	-0.108617	-0.236147	0.0123131	-0.126926	-0.204165	-0.0287911	0.238208	-0.402077	0.0353557	-0.158134	0.135137	0.196911	0.138717	-0.0775573	-0.0772769	-0.276677	0.224164	-0.0529604	0.0123964	0.117241	-0.0862307	-0.102494	-0.136219	0.0323899	0.104852	0.184685	-0.15564	-0.107948	0.131972	0.00936288	0.330279	0.0350924	0.134137	0.26282	0.137165	0.36153	0.136508	0.0137688	-0.0586663	0.280378	-0.316409	-0.216435	-0.279519	-0.0909156	-0.170063	-0.204978	-0.225141	-0.212969	-0.227373	-0.154141	0.139102	-0.329603	-0.0202218	-0.0603822	0.0799333	-0.120608	-0.00416918	-0.154121	0.328871	-0.0436874	0.111168	0.00315887	0.269009	0.101204	0.478656	-0.258507	-0.21422	0.0452207	0.0931873	0.174564	0.15979	0.265381	0.0251891	-0.139757	0.145799	0.0573176	-0.110843	0.0583894	0.140796	0.191963	0.218388	0.148719	0.0671857	-0.0443011	0.159292	0.276925	0.269386	0.273744	0.304182	0.161775	0.236758	-0.166355	0.306542	0.231791	0.107749	-0.109795	0.0410776	-0.273639	-0.215122	-0.175817	-0.270103	-0.116564	-0.272318	-0.223914	0.0909023	0.231595	0.0487172	-0.270374	0.0666501	0.114067	0.0219516	0.0523895	-0.222576	-0.178194	-0.0431772	0.0332637	0.137566	-0.368908	-0.246094	-0.1553	0.0380518	-0.0563808	0.154134	-0.0629365	0.00613912	0.0557496	-0.175647	-0.0598889	-0.000985303	0.159974	0.252213	0.2843	0.110174	-0.125857	-0.181316	-0.244961	-0.157357	-0.205698	-0.229355	-0.149093	-0.0322585	0.287651	0.386193	0.245947	0.049171	0.264494	0.0847487	0.298838	-0.136146	-0.0306032	-0.141318	0.0103334	-0.151222	0.374276	-0.0308102	0.00367556	-0.205408	-0.141568	0.238191	-0.129891	0.17944	-0.185005	0.171954	0.33407	0.22139	0.281835	-0.258989	0.0867151	0.12162	0.320857	-0.282544	-0.212346	-0.282757	0.11734	0.300224	-0.0979666	0.272269	0.304379	0.302628	0.142413	0.263042	-0.0369404	0.48806	0.232649	0.0804583	0.193842	-0.0238532	-0.07517	-0.152089	0.0667156	0.0120032	0.316926	0.0622986	-0.224513	-0.152236	0.0871608	0.0265236	0.186723	-0.0782624	-0.0578893	-0.0262849	-0.0687612	-0.0306344	0.0423116	0.0702254	0.213135	0.181049	0.197196	0.145197	-0.0838618	0.0056174	0.110451	-0.142162	-0.138806	0.0411251	0.227681	0.472834	0.34278	0.159415	0.0198105	-0.0471885	0.300957	-0.27515	0.25056	-0.055258	0.355002	-0.026109	0.273833	-0.115106	0.142535	0.232399	0.163294	0.245774	0.445554	0.277059	0.251772	0.317128	0.0559152	0.0718902	0.183807	0.27225	0.201868	0.255164	0.0897463	0.0132284	0.146961	0.304923	0.116626	0.0936208	0.212903	-0.0936148	0.212541	0.0760433	0.176044	0.234576	0.198576	0.206434	0.184667	0.116918	0.134201	0.141099	0.162782	0.172382	0.172172	0.07685	0.36579	0.124809	0.285135	0.302727	0.239296	0.282093	0.173093	0.20105	0.306319	0.365402	0.0438386	0.19571	0.120818	0.178913	-0.0885171	-0.148738	0.0461191	0.0607957	-0.0937942	0.14392	0.380416	-0.118416	-0.154594	-0.264763	-0.00211462	-0.0232906	0.0618281	0.0436632	0.136959	0.0111412	-0.446573	0.0560388	-0.100809	-0.0845978	-0.336241	-0.00754229	-0.0599559	0.0911641	0.363661	0.125743	0.210829	0.247668	0.296809	0.351989	0.320298	0.20014	0.257611	0.465602	0.219467	0.204786	0.0679512	-0.047315	0.311205	-0.176926	-0.186212	-0.107023	-0.0131217	0.187315	-0.0385645	-0.0838598	0.0285044	0.317014	0.174239	-0.113176	-0.137682	0.0890252	0.439459	0.386619	0.175849	-0.0912326	-0.315805	-0.253747	0.35772	0.0532899	-0.0900913	-0.293856	0.0113767	-0.212753	-0.0828614	0.107619	-0.0544978	-0.0358833	-0.162604	-0.323428	0.00645673	-0.153775	-0.167516	-0.121673	-0.0203665	0.429715	-0.0843882	0.0324243	-0.2281	-0.0889863	-0.0857138	0.0680458	0.0311443	-0.0885968	-0.00613427	-0.32002	0.142491	-0.0538689	-0.249162	0.0732634	0.206453	0.210195	0.436434	-0.048772	0.174599	-0.154842	0.0002378	0.0626891	0.0134565	-0.331305	-0.101108	0.00290799	-0.175369	-0.108265	0.247893	0.307967	0.174551	-0.108924	-0.167478	-0.124072	-0.188194	-0.100543	0.0515692	-0.0563492	0.114103	0.357933	0.271167	0.323675	0.052222	0.146782	0.0489994	0.0935975	0.272459	0.191106	0.264293	0.326085	-0.000358071	0.0951195	0.227946	-0.0764561	0.0824441	0.239019	0.233885	0.243243	0.471865	-0.126363	0.199141	-0.210201	-0.12025	-0.0894845	0.246295	0.111588	0.00794117	0.218526	0.0418404	0.087635	-0.125349	0.234768	0.303407	0.0572363	0.0557684	0.251737	0.255913	0.0822582	-0.145724	0.300212	-0.0462175	-0.0791802	-0.0933091	-0.104043	-0.00212749	0.0360078	-0.198188	-0.0105916	-0.241153	0.138163	-0.166466	-0.050074	-0.116741	0.239396	0.0423989	0.148758	0.0494633	-0.178199	-0.09177	-0.0828375	-0.230153	-0.102901	-0.0540574	-0.145225	-0.0396355	-0.135123	-0.0792152	-0.101353	-0.218242	0.100959	0.0424688	0.136722	-0.00946945	-0.0689096	-0.0497847	-0.131018	-0.150681	-0.0185103	-0.161327	-0.12811	0.0893216	-0.165313	-0.173933	-0.0535045	-0.102575	-0.177941	-0.318334	0.0977963	-0.155317	-0.00664638	-0.122669	0.31222	0.316306	-0.0570962	-0.0111831	-0.173345	-0.1631	-0.0772299	-0.0388486	-0.179201	0.413671	-0.00397604	0.188398	0.185995	0.328133	0.246228	0.0613225	-0.0891323	-0.26784	-0.105291	0.118286	0.0303432	-0.0319315	-0.157721	0.289483	0.104102	0.413111	0.300833	0.150794	0.0685933	0.270944	-0.0148504	0.0987497	0.340167	0.31886	0.0500053	0.214226	-0.0590188	-0.0873954	-0.0766563	-0.0600936	-0.217577	0.184986	0.089686	-0.0100512	0.0163762	0.0207986	0.134726	-0.289335	0.353992	0.166169	0.0250249	0.0474047	0.524515	0.215306	0.0817269	0.104205	0.0456119	0.124204	0.469724	0.135519	0.423273	0.129313	0.0333864	-0.0997122	0.320125	0.119528	-0.187089	-0.0738977	0.0199882	-0.0594781	0.114103	0.129377	-0.243696	0.223393	0.381931	0.385314	0.116991	0.239052	0.166526	-0.0960943	-0.164491	0.187827	-0.285064	-0.0884828	0.127144	0.247526	-0.0986045	0.199493	-0.0106572	-0.00906866	-0.00782503	0.0924815	-0.285841	0.139515	0.17529	-0.196701	0.223608	-0.124684	0.253174	-0.0950933	0.188686	0.300371	0.165967	0.239912	-0.0598418	0.34266	0.0758668	0.280107	0.0140826	0.105426	0.0210466	-0.166005	0.0348046	0.182289	-0.0627998	-0.00406112	0.091219	0.158244	-0.0549405	0.136704	0.0444071	-0.234696	-0.153272	-0.00783872	-0.0966783	-0.023433	0.291588	-0.125096	-0.106522	-0.160649	-0.297815	-0.177792	-0.118571	-0.156797	0.244076	0.052952	0.203149	0.0454655	0.229941	0.138862	0.150333	0.307207	0.138353	0.109823	-0.0279457	0.36599	0.488427	0.285733	0.0263188	-0.267293	-0.0582024	0.0509596	0.0535268	0.43303	0.060801	-0.0268715	-0.267927	-0.121314	-0.195221	-0.207281	-0.0371979	-0.0223522	0.305229	0.216245	0.186301	0.229544	0.184722	0.421187	0.00544831	0.126777	0.153337	0.282193	0.401508	0.471137	-0.083098	0.0768304	0.0196161	-0.274668	0.00120557	-0.268211	-0.0520116	-0.0385592	-0.131486	-0.237344	-0.164665	0.00623675	0.00725236	0.162605	0.0146221	0.451227	0.151405	0.260778	0.0047724	-0.0420814	0.0286463	0.0629063	0.191889	-0.198766	0.0646445	0.354604	0.140576	0.0358374	0.0106111	-0.105199	-0.258015	-0.287615	-0.321918	-0.0747314	0.0266496	-0.0236976	-0.212269	-0.060273	-0.105673	-0.140568	0.095016	-0.111458	-0.0318223	-0.0443832	0.223073	0.0884169	0.37254	0.15704	0.022549	0.191161	0.188716	0.0931694	0.129003	0.270555	0.324551	-0.0519498	-0.110891	0.212269	-0.0209598	-0.00793013	-0.338935	-0.362849	-0.282099	0.0940042	0.192458	-0.148523	0.0131137	0.374876	0.0232375	0.267015	0.141774	-0.133077	-0.13668	0.0322235	-0.12697	-0.256532	-0.132972	-0.0236919	0.0699206	0.011313	0.167257	0.0162875	0.0600638	-0.0658533	-0.0946615	-0.120909	-0.207897	-0.0659634	-0.324746	0.105104	0.33726	0.121289	-0.0701057	0.0095289	0.136958	0.0808193	-0.0624663	-0.0342639	-0.0453539	0.00169417	-0.0145356	-0.0448151	-0.0473206	-0.0274977	0.000315254	-0.0192898	-0.0261848	-0.0387224	0.2636	-0.167768	-0.209659	-0.00551699	0.0888477	-0.0545527	0.0764418	0.0731028	0.0980032	0.0344724	0.119559	-0.0822225	-0.107864	-0.00229508	0.0957945	0.432207	-0.237692	-0.0970671	-0.116558	-0.173931	-0.100342	0.300601	0.0431711	0.226139	-0.0436573	0.0505217	-0.00213868	0.286909	0.0778267	-0.055572	0.213781	0.031319	0.0981896	-0.009438	0.138485	-0.104992	-0.0237223	-0.110924	-0.044842	-0.0190499	-0.00602963	-0.0238885	0.324155	0.437987	-0.0266891	0.210769	-0.212845	-0.045791	0.112738	0.10486	-0.243763	0.0775848	0.160514	0.138916	0.0620238	0.239435	-0.0933839	0.0227904	0.00971425	0.174007	-0.0707198	0.124223	-0.0394155	-0.020624	-0.213862	-0.0319285	0.0890479	0.186842	-0.244448	-0.104108	-0.0288425	-0.25299	0.189935	0.382982	0.265903	0.310691	0.197775	0.142484	0.14217	-0.0272877	-0.105838	-0.0864485	0.0993778	0.288418	0.0401892	0.0617281	-0.100759	0.0324164	0.0766061	0.260387	0.0114909	0.288541	-0.0581733	-0.0492832	0.468913	0.323583	0.195719	-0.00153148	0.292926	-0.126286	-0.270216	-0.151428	-0.119265	-0.129942	-0.110291	-0.00194434	0.33706	-0.172877	0.157085	-0.249809	-0.0113586	-0.0669508	-0.168235	-0.151183	-0.143917	-0.1392	-0.155686	-0.192332	-0.161884	-0.118855	-0.0283247	-0.0485735	-0.163914	-0.162634	-0.173472	-0.179416	-0.124297	-0.0329647	-0.0829893	-0.112374	-0.172918	-0.112354	-0.182602	-0.0734467	-0.154056	-0.169448	-0.167171	-0.271607	-0.0866572	-0.140726	-0.153823	-0.0956639	-0.188778	-0.116654	-0.119888	-0.137111	-0.20785	-0.19243	-0.162766	-0.158996	0.0200894	-0.102011	0.0261749	-0.111047	0.196927	0.196121	0.285866	0.442516	0.306371	0.363668	0.0326382	0.208995	0.357276	0.102487	0.0867684	-0.00111697	0.126622	0.132079	-0.050551	0.176151	0.0654937	0.136482	0.284699	0.157868	0.182656	0.2725	0.309803	0.289916	0.121846	0.255401	0.470864	0.131814	0.0442944	-0.108267	-0.196699	0.138777	-0.0737672	0.120104	0.18556	0.137688	0.0116823	-0.129491	-0.068322	0.089358	0.16462	0.277254	0.043287	0.193597	0.0473275	-0.336868	-0.0737072	-0.202221	-0.0186997	-0.0341027	0.0755815	0.0339796	0.180778	0.238413	0.172362	0.18622	0.305442	0.173963	0.202105	0.203387	0.161864	0.121503	0.0819258	0.274021	0.160223	-0.165292	-0.189303	-0.0574525	0.00112407	-0.0192332	0.150256	0.010111	-0.156552	0.0344413	0.164156	-0.0121905	0.14864	0.147877	0.0498728	-0.0110324	-0.186358	0.0685267	0.163185	0.323251	0.00139201	-0.099987	0.0182338	-0.027648	-0.0165532	-0.048181	-0.181266	0.215329	0.400637	-0.32981	0.0711078	0.272647	0.104017	0.411195	-0.170584	0.200467	0.176192	0.170051	0.244114	0.323663	-0.144866	0.205264	-0.08757	0.0964795	0.133431	0.0851607	-0.0416163	0.0796822	0.218089	0.159793	0.045102	0.253885	0.109909	0.120238	0.275687	0.293967	0.123411	0.304088	0.268403	0.12062	0.347922	0.332216	0.462497	0.356326	-0.0165165	0.313436	0.137893	0.130644	0.23394	0.100852	-0.0535238	0.0544825	0.444327	0.302267	0.100976	0.272284	0.336858	0.327835	0.24624	0.0165408	0.15513	-0.168585	-0.0372331	0.0422575	-0.151899	-0.0599306	0.0165968	0.194589	-0.0272994	-0.0331166	0.0275289	-0.0462615	-0.0534391	-0.075225	-0.0196102	-0.192589	0.124394	-0.0587192	-0.189932	0.0363215	-0.241427	0.145836	-0.0642975	0.015614	0.124758	0.197369	-0.251428	-0.0918386	-0.21959	-0.120397	-0.163354	-0.0363192	0.12913	-0.062077	-0.0644836	-0.0850203	0.231806	-0.0697584	-0.0822994	0.0203091	-0.0619383	-0.252875	-0.048738	0.130365	0.123113	-0.0499614	-0.129707	-0.102705	-0.161984	0.0137989	0.0232195	0.13211	-0.0315352	0.0226829	-0.013252	0.0101712	-0.080054	-0.259624	0.0967771	0.44831	-0.20773	-0.162242	0.0819765	0.196317	0.212535	-0.0955373	-0.0471266	-0.109125	-0.16417	0.0648243	-0.00777243	-0.0290079	0.0429354	0.0442757	0.0690869	-0.353454	-0.161641	-0.168286	0.167354	-0.0410965	-0.0606294	0.0931009	0.0497466	0.122649	0.215315	0.063508	0.00261712	0.192069	-0.135088	0.10887	0.250867	0.237617	0.0157454	-0.159259	0.25682	0.185505	-0.011759	0.0632545	0.0367111	0.215006	0.17573	0.00789554	0.152322	0.196277	0.280664	-0.0244728	0.560052	0.351247	-0.0640845	0.0969123	-0.00885437	0.0592623	0.502681	-0.0788648	0.0913519	0.328808	-0.00288637	0.0354257	-0.162714	0.53224	0.450811	0.205596	0.199365	0.170571	0.481667	0.37445	0.495189	0.100033	0.311107	0.171319	-0.146041	-0.162492	0.105782	0.0783934	0.421913	-0.230402	-0.161487	-0.128485	0.299773	0.183423	-0.127801	0.0104634	0.0503316	0.158039	0.23844	0.101305	0.429789	-0.110257	0.231212	-0.111111	0.27913	-0.0414709	-0.0391281	0.073228	0.420879	0.228468	0.14612	0.316752	0.367546	0.207715	0.0945777	-0.180598	-0.150997	0.0573744	-0.0483087	0.116879	0.0511508	-0.133645	0.207284	0.0451061	-0.132268	0.266002	-0.279635	0.153418	0.25017	0.0095738	0.146695	-0.165527	0.369985	-0.221747	0.176854	0.165326	0.123062	0.206435	-0.0179213	0.120324	-0.0930606	0.140239	-0.196019	0.154145	-0.0404968	0.229438	0.0566696	-0.133125	-0.0934862	0.253057	0.338018	0.0640698	-0.00131188	-0.056642	-0.064501	-0.315321	0.0631569	-0.157273	-0.036181	0.162209	0.0391547	-0.221792	0.282507	0.0251757	0.28872	0.131866	-0.0197371	0.133585	0.158704	0.196058	0.184747	-0.311756	0.0351081	-0.0335343	0.17178	0.29865	0.508645	0.21695	0.308125	0.00636914	-0.200252	-0.322264	0.0135143	0.000208205	-0.104697	0.248913	0.116541	0.213795	0.428231	0.419872	0.456837	-0.0138708	0.379687	0.179134	0.21288	0.280933	0.312884	-0.253872	-0.361515	-0.0201179	0.225165	0.0970551	0.0434754	-0.0233721	0.197556	0.0506261	-0.159766	0.0243875	-0.0640499	0.0384263	-0.239754	0.212223	-0.0351201	-0.082357	-0.0669056	-0.152652	-0.263393	-0.288982	-0.0605088	-0.0768248	-0.0458189	-0.118767	-0.0957911	-0.288564	-0.0576431	-0.18242	-0.0877216	0.0624812	-0.0737969	-0.104927	-0.0173593	-0.037369	0.00649751	-0.0341497	0.0791154	0.028875	0.1671	-0.0745389	-0.200635	-0.144662	-0.0335901	-0.171627	-0.305885	-0.280332	0.191389	0.447113	-0.0227475	-0.15047	-0.0174194	-0.0742867	0.104731	0.220508	-0.229036	0.0372323	-0.270638	-0.0721932	0.0889515	-0.00424088	-0.0670626	0.38596	-0.117058	-0.0342991	-0.240434	0.152032	-0.26549	-0.292667	-0.178958	-0.100814	-0.280012	-0.0176836	0.329179	-0.175282	-0.0469311	-0.240351	-0.0375657	-0.0539116	-0.0513474	0.352149	-0.0162041	-0.173066	-0.186864	-0.186758	-0.256195	-0.117203	-0.116687	-0.156328	-0.201374	-0.177404	-0.320783	-0.228539	-0.262559	-0.0374153	-0.0818812	0.338024	-0.0292461	-0.246393	-0.246445	-0.0781069	-0.0169575	-0.279788	-0.174639	-0.200358	-0.16166	-0.0705809	-0.0511553	-0.146631	-0.230433	0.00758594	-0.282601	-0.205793	-0.00880479	-0.178684	0.0165003	-0.0893904	-0.0781038	-0.0363703	0.120804	-8.16701e-05	-0.0789236	-0.157041	-0.135684	-0.129808	-0.227485	-0.123546	-0.210021	-0.228304	-0.107292	-0.179623	0.0342542	0.105176	-0.0284065	-0.0658714	-0.223528	-0.198772	0.304016	-0.00127665	-0.0975387	0.164722	0.170018	0.113241	0.317603	0.415478	-0.228923	-0.129992	0.0426165	0.074947	0.232328	0.116595	-0.0558469	-0.0410168	0.139973	0.0322207	-0.00970921	-0.0431217	0.230453	-0.102036	0.280905	0.0985276	0.19428	0.0582847	0.0672833	0.23318	-0.175014	0.110366	-0.17937	-0.254186	0.160605	0.0389584	0.179493	-0.220545	-0.0486375	0.291531	0.252465	0.175125	-0.0312391	-0.252438	-0.253625	-0.0376052	0.0936798	0.365439	0.378302	0.0352858	0.250835	0.358868	-0.253732	-0.0722401	-0.0191319	0.369146	0.04946	0.0760454	0.233878	0.179264	0.134151	-0.140082	-0.208425	-0.190433	-0.202992	-0.162493	-0.119946	-0.217965	0.106151	0.182191	0.279379	-0.0561391	0.141671	0.0104077	-0.116114	-0.303931	0.146526	-0.249156	-0.182078	-0.143222	-0.000306717	0.0795038	0.05295	0.0433206	0.365197	0.0785988	0.390881	0.0119412	0.125193	-0.274832	-0.027377	0.0150294	-0.423301	-0.238972	0.379379	0.45399	0.402769	0.119657	-0.101333	0.14361	-0.0171068	-0.0664025	-0.124156	-0.132732	-0.399256	-0.183762	-0.13144	-0.237382	-0.254988	-0.141132	0.163793	0.0789616	-0.259608	-0.273913	-0.154696	-0.0907445	0.0661077	-0.373019	-0.0978348	-0.00191838	-0.0296167	-0.0328435	-0.0422633	-0.0776615	0.0610965	-0.11959	0.0300418	-0.0345243	-0.106276	-0.074005	-0.0533955	-0.0908563	-0.0503947	-0.0592974	-0.0592443	-0.000251106	0.235155	-0.0825169	-0.00443144	0.00851596	-0.0225538	-0.0763056	-0.0141298	0.0833935	0.0756114	-0.0520061	0.00772658	-0.15122	0.190475	0.445873	0.220727	0.39928	-0.0824993	-0.146199	-0.148619	-0.142697	-0.148381	0.00810165	0.0986934	-0.0440685	-0.0901546	-0.124187	0.276815	0.0831438	0.0626904	-0.101707	-0.0129067	-0.0636677	0.318545	0.264981	0.342349	0.211596	-0.137869	-0.108607	-0.0306835	0.0728584	0.204118	0.0246462	0.25238	-0.00367618	0.110444	0.188846	0.123155	0.0604635	0.0892703	0.450006	0.113963	0.0756518	0.158276	0.1574	0.0725948	0.240597	0.0648017	0.11834	-0.157649	0.243652	-0.160448	-0.128936	0.098085	-0.00638782	-0.226566	0.113763	-0.0582506	-0.00366506	0.170996	-0.22185	-0.181519	-0.130958	-0.00391994	-0.192394	0.152238	-0.145364	-0.252833	0.172107	-0.0507095	-0.147037	-0.209359	-0.192052	-0.1532	-0.0279346	0.184019	-0.274689	-0.32572	-0.111685	-0.171495	-0.2538	0.409227	0.101375	0.129245	-0.0212341	-0.0608097	0.00311494	-0.25388	0.0712536	0.19075	0.389103	-0.2225	-0.0574715	0.37644	0.112956	0.39173	-0.0955185	-0.0959637	0.213677	-0.00946662	-0.0799631	-0.110606	-0.175613	0.190493	0.134259	0.522946	0.446769	0.535686	0.207175	-0.202314	-0.198775	-0.213856	-0.105441	-0.147283	-0.384997	-0.011504	0.354577	-0.119946	0.0157885	-0.00264691	0.0858264	-0.0803845	-0.0241987	-0.27695	-0.352683	-0.191828	-0.190451	-0.0223058	-0.162131	-0.181584	0.172026	-0.273446	0.0597011	0.345835	0.0117989	0.113411	0.15859	-0.147797	0.08393	0.00668394	0.124773	-0.130712	-0.0186158	0.129707	-0.0280423	0.00524374	0.185642	-0.139629	-0.176431	0.0197734	-0.138211	-0.153459	0.056763	-0.0441072	-0.175713	-0.313266	0.0991016	-0.267992	-0.30519	0.0586504	0.320312	0.39274	-0.0494809	0.0780245	0.0127928	-0.0882539	-0.23063	0.158983	-0.0555542	-0.102791	-0.0248842	-0.134142	-0.343945	-0.388317	0.206334	-0.0699179	-0.214207	0.123139	0.0818722	0.163022	0.153437	0.306627	-0.0432642	0.401013	0.066527	-0.113838	0.00848293	0.119419	0.0451891	0.244928	0.352839	0.180911	0.0984242	0.0604314	0.334252	-0.185516	-0.0930014	0.0475775	-0.129258	-0.226686	-0.0539945	-0.231553	-0.372333	-0.337824	-0.239477	-0.356224	-0.0464751	-0.0485795	0.078708	-0.0862701	-0.0732518	0.100839	-0.103158	-0.17487	0.00949675	0.0224182	-0.0291774	-0.184646	-0.175755	0.233283	-0.0417598	0.0684633	0.111373	-0.118518	-0.0922369	0.140519	-0.221782	0.0232753	-0.165217	0.160485	0.0273302	-0.0102612	-0.0800519	-0.0395859	-0.237788	0.0551115	-0.0599531	-0.0766779	-0.170601	-0.0653371	0.171582	0.232694	-0.212724	-0.162296	0.129231	-0.00139286	0.112844	-0.151012	-0.0837946	-0.0200508	-0.0641037	-0.143884	-0.284396	-0.199933	0.305991	0.265708	-0.293013	-0.0586499	-0.254161	-0.20239	-0.143354	-0.0832379	-0.147319	-0.087444	0.187717	-0.0147405	0.0555043	-0.13302	-0.026964	-0.0592373	0.0987972	0.0880347	-0.0499843	0.0747799	-0.18318	0.121065	-0.0915892	-0.144639	-0.292117	-0.111725	-0.242124	-0.369782	0.222327	-0.0778657	0.0216689	-0.18969	-0.113348	-0.131107	0.0866815	-0.238749	-0.22149	0.175067	-0.200677	-0.306757	-0.0131641	-0.0692494	-0.0873522	0.230675	0.208027	0.16333	0.260939	-0.185291	0.0805241	-0.0767155	-0.106001	0.0682114	0.102967	-0.0324871	0.0747947	0.0272008	0.0319139	-0.0668546	0.0315662	0.0978385	-0.0767597	0.164583	-0.0470316	0.0254714	0.0282568	-0.145401	-0.288193	-0.194727	-0.0889447	-0.0951795	-0.131156	0.0493112	-0.278595	0.0479049	-0.251795	-0.20747	-0.235465	0.155257	0.446637	0.0416021	0.0971266	-0.191802	0.0476446	-0.0961031	-0.163634	-0.0357223	-0.150029	-0.189483	-0.0820585	-0.242718	0.270235	0.0267226	-0.0349249	0.181807	-0.198093	-0.189231	-0.24158	0.122264	-0.107387	0.00796345	0.110976	0.0117704	0.426877	-0.0246711	-0.208269	0.0300268	0.143122	-0.101934	-0.220609	-0.106292	-0.126625	-0.322212	0.0272888	-0.240246	-0.272988	-0.239177	-0.0217168	-0.142398	0.144517	0.160744	0.0583016	0.325027	0.124933	-0.0952075	0.142245	0.150097	0.252744	-0.270262	0.0968615	-0.0186695	-0.105138	0.0243072	-0.0626463	-0.129245	-0.272737	-0.265608	0.0963874	0.0650989	-0.118928	0.0674238	0.163654	-0.0492214	-0.173198	0.0435694	-0.0511466	-0.054179	-0.0155351	0.220836	-0.147173	-0.22648	-0.0682204	-0.0560904	0.0621733	0.319857	0.01492	-0.236	-0.103152	-0.192203	-0.0311613	0.492686	-0.0644303	-0.0358761	-0.209363	-0.0294716	-0.0480869	-0.250411	-0.107511	0.0196783	-0.0599887	-0.168598	-0.121128	-0.164151	-0.036862	-0.173185	0.355704	0.321798	0.506654	0.328098	-0.0229435	0.11081	-0.0361944	-0.00539275	0.0353481	0.0575156	0.0594551	0.178494	-0.290212	0.159561	-0.289107	-0.124301	0.0241721	0.238411	-0.00697562	0.0581009	-0.136469	0.41425	0.0652026	-0.2346	-0.166285	-0.168579	-0.0838686	-0.125286	-0.205521	-0.00633161	-0.109466	-0.27265	-0.307259	0.185819	0.244321	0.0790605	0.101902	0.336071	0.212256	0.100961	0.145052	0.224783	0.270457	0.246185	-0.249058	-0.0832547	0.0347388	-0.00440089	-0.0523457	0.0456584	0.00843359	-0.167542	0.167234	-0.0753295	0.0563639	0.0329115	-0.149225	0.0285231	0.22995	-0.218263	-0.0896086	-0.135161	-0.143693	-0.0115177	-0.0552667	0.139218	0.207729	0.160141	-0.236597	-0.188087	-0.0663983	-0.14026	-0.132947	0.0612291	-0.238782	-0.0265442	0.0466973	0.0436382	0.306351	-0.193192	0.0158451	0.0217709	-0.0785569	0.0678496	-0.0944795	0.138381	-0.126732	-0.205333	-0.00227367	-0.0730409	-0.0731617	0.149326	0.00575991	0.313232	0.0339816	0.345067	0.0963146	0.218327	0.160434	0.386006	0.543836	-0.228095	-0.0626912	-0.147079	0.0278792	-0.088542	-0.0249316	-0.186152	0.0628524	0.0572365	-0.104323	-0.126627	-0.160569	0.238303	0.13548	0.0875156	-0.0866246	-0.0125885	-0.12888	0.0141664	-0.18458	0.009865	0.172259	-0.0155118	-0.0498766	0.340738	-0.106978	-0.140827	0.138285	-0.272684	0.0976642	0.258214	0.0991129	0.214089	0.209886	0.0321723	-0.156073	-0.033649	0.31693	0.00778159	-0.0791508	-0.143594	-0.0413476	-0.082052	0.022831	-0.101119	-0.300941	0.0196934	-0.0179051	-0.0697699	-0.0338631	0.221504	0.261545	-0.219126	-0.0350944	0.0199693	-0.213892	-0.29505	0.122006	-0.226855	-0.240289	0.0645889	-0.222125	0.0839471	-0.11405	-0.0130015	0.364109	0.513071	0.011835	-0.140765	-0.0630941	-0.0538295	0.080576	-0.0850837	-0.0679885	-0.201574	-0.19808	0.0372464	-0.0510554	-0.0327459	0.120398	0.0573103	-0.159711	-0.157848	-0.264509	-0.0094826	-0.286909	-0.095219	0.194832	-0.0381734	-0.0411632	-0.0540389	0.166722	-0.0401299	-0.188422	-0.0542011	-0.0737107	-0.0966292	-0.183637	-0.218615	-0.0944495	-0.17598	-0.17531	-0.139098	-0.115588	0.0606189	-0.135141	-0.210051	-0.082758	0.146665	0.192531	-0.318955	-0.0922338	-0.18078	-0.190056	-0.120081	-0.141181	0.0931254	0.0876356	-0.069914	-0.332154	-0.1162	-0.110583	-0.0671965	-0.0166933	0.0295274	0.262314	0.402453	-0.0266268	-0.200752	-0.0876596	0.0496766	0.367278	0.297513	0.121257	0.170048	0.405743	-0.0375699	0.183979	-0.240481	0.101952	-0.0309857	0.308636	0.0407013	0.235766	-0.182037	-0.160242	-0.0971579	0.0373367	-0.139403	-0.160939	0.00771053	-0.0777002	-0.169155	-0.163636	-0.272686	-0.065023	0.210932	-0.239461	-0.0138746	0.284663	-0.128011	0.154945	0.20013	0.0625908	0.229376	-0.252384	-0.0418793	-0.0863834	0.123984	0.100896	-0.0663669	-0.161357	0.154815	0.262934	-0.332483	-0.129398	-0.121178	-0.2391	-0.0127392	-0.107809	-0.0242843	-0.171047	-0.0363838	0.0957238	-0.149235	0.206793	0.198289	0.257677	-0.0452565	0.269428	0.0726167	-0.191333	0.239727	-0.119997	0.176814	0.0115747	-0.034878	-0.166224	-0.00159565	0.145693	0.0536504	0.0643865	0.20529	0.066931	0.317408	-0.0316471	-0.031327	-0.0252416	-0.168411	-0.190771	-0.152657	-0.118842	-0.0519547	-0.102515	-0.0961588	-0.140599	0.0768161	0.324114	0.0367165	-0.0976785	0.0308153	-0.314998	-0.20286	0.0575666	0.116909	-0.139229	0.0615907	0.0169699	0.0040204	0.135664	-0.0624002	-0.136686	0.151221	0.433774	0.5416	0.233266	-0.0800308	0.326671	0.0900017	-0.206855	0.319256	-0.16726	0.0330424	-0.0325554	0.215644	0.141349	-0.158343	-0.261505	-0.000637658	-0.00288045	0.275465	-0.0856854	0.00798465	0.423271	-0.108401	-0.0107881	0.240159	-0.255902	-0.217837	0.250807	-0.0117871	-0.324697	-0.043216	-0.150491	-0.24521	-0.19606	-0.173213	0.0691984	0.0714145	0.303265	-0.178045	-0.117282	0.0239757	0.0263677	0.0430041	0.0668511	-0.116446	0.0619736	-0.00332834	-0.124856	-0.113377	0.00335128	-0.0729853	0.074392	0.0388385	0.0233856	0.00831206	-0.0201911	0.00760628	0.241357	0.0204189	0.179733	-0.116777	-0.126691	0.183214	0.0578608	0.0389465	0.253363	0.052391	-0.20722	-0.195986	0.021085	-0.0156962	-0.0237613	0.119178	-0.150237	0.0662501	0.0995265	0.217537	0.179324	-0.0740381	-0.30148	-0.255042	-0.188438	-0.0470052	-0.246569	0.110445	0.247937	0.100245	0.126614	-0.147703	-0.0660168	-0.190661	-0.0881291	-0.0539493	0.0840262	0.0977901	0.11705	-0.0898615	0.0520061	-0.0769837	-0.289291	-0.161224	-0.123059	-0.257219	0.0837433	-0.209357	-0.218775	-0.22377	-0.0929615	0.0640348	-0.0227003	0.0434588	0.332947	0.145916	-0.207599	0.0168133	-0.159195	-0.0575762	-0.0672657	-0.0508938	0.223078	0.428074	-0.132446	0.279362	0.0446351	0.18393	0.241454	-0.143549	0.183994	0.00590522	0.325308	0.0579566	0.473572	0.269219	0.242088	0.128321	-0.188017	-0.0630999	0.0628341	0.258319	0.290768	-0.0276846	-0.149334	-0.12529	-0.0733042	-0.240363	0.363063	0.0155229	-0.109872	0.126288	0.182937	-0.0332442	0.19531	0.247087	0.309084	0.0418374	0.0921461	0.308451	0.136884	-0.190483	0.258261	-0.374149	-0.244705	-0.220298	0.0523947	0.199922	0.191716	0.425735	0.0427191	0.372519	0.330282	0.0560266	-0.34298	0.0250849	0.117686	0.183083	-0.000699921	0.118989	0.26569	0.210481	0.230986	0.201992	0.00630513	0.295028	0.328998	0.3121	0.0632157	0.0798409	-0.144376	-0.0257884	-0.00818857	-0.075722	0.0300588	-0.169803	-0.254841	-0.0204882	-0.111215	0.046232	0.0353004	0.0745792	-0.289583	-0.262852	0.165074	-0.0789638	-0.19312	0.111413	0.0298338	-0.162744	-0.140556	-0.0597625	-0.263245	-0.134794	0.00512901	-0.193063	-0.0515527	-0.367899	-0.00932879	0.0247006	0.0405296	0.07499	-0.10293	0.214417	0.208818	0.257449	0.0811045	-0.227528	-0.00283281	-0.096551	0.0424445	-0.0120787	-0.151747	-0.103793	-0.0300524	-0.133279	0.0535572	-0.241896	-0.230595	-0.137955	0.135123	-0.0891199	0.221826	-0.112802	-0.0819553	-0.0603196	-0.0714197	-0.209691	-0.144765	-0.163992	0.206568	0.280519	0.243913	0.120223	0.157533	0.172878	0.0325075	0.5437	0.268175	-0.0638762	0.141373	-0.160179	-0.121817	-0.288283	0.160866	-0.142638	0.0850157	0.254042	-0.200438	-0.297741	-0.278571	-0.259757	-0.263442	-0.247081	-0.248319	-0.338833	-0.294671	-0.296315	-0.0956032	-0.296524	-0.433634	-0.122829	0.0228784	0.0564054	-0.0639729	0.12348	0.060651	0.384835	-0.029443	0.467157	-0.000992643	-0.0282422	0.270399	-0.0734901	-0.191586	-0.201862	-0.186487	0.14166	-0.0169125	0.222884	0.236686	0.218338	-0.105845	-0.0654443	-0.018458	0.195257	0.101294	0.180139	-0.0959091	-0.076363	0.0629511	-0.143344	-0.158857	-0.0392938	-0.156455	0.12139	0.331878	-0.0961835	-0.191247	-0.226626	0.199005	-0.260698	-0.125183	-0.141148	-0.116922	-0.244584	-0.252934	-0.12944	-0.194531	-0.105039	-0.0669418	-0.143401	-0.063459	-0.139169	-0.0902875	0.190436	-0.0314843	0.0472247	-0.0541387	0.209394	-0.131074	-0.308111	-0.0494224	-0.105951	-0.0656799	0.0246865	0.00360752	-0.231189	-0.061082	0.0798473	0.217977	0.0206104	-0.18191	0.0107333	-0.00791928	-0.292144	-0.148729	0.0730084	0.343108	-0.249679	0.316539	0.179191	0.297899	-0.108525	-0.0899837	0.022756	-0.0337229	-0.0571009	-0.00942105	-0.125032	-0.102181	-0.119888	0.281415	0.222204	-0.319209	0.126036	0.0438607	0.167411	0.0988807	-0.0230684	0.00298544	0.0671094	-0.136567	-0.120322	-0.234771	0.0817191	0.163809	0.158492	0.252567	-0.108644	-0.290749	0.0820585	0.104106	-0.144871	-0.00410352	-0.301249	0.0928729	0.328767	-0.187333	0.042694	0.0634761	0.0681808	0.0498876	0.19413	0.0846789	0.458588	0.243854	-0.0302971	-0.084332	-0.146138	-0.0724925	0.23317	-0.0497416	-0.19615	-0.20138	-0.100715	-0.0635579	-0.0512477	-0.402742	-0.129408	0.17069	-0.184067	0.0780542	0.1557	0.0624357	-0.259966	0.0325379	-0.10474	0.266096	0.291828	0.088188	-0.00904061	-0.136797	-0.122404	-0.0973774	-0.191691	0.265521	0.200543	-0.163399	-0.210882	0.0974392	-0.167233	0.0586613	0.346479	0.114772	-0.133134	0.101557	-0.205167	-0.226395	0.106654	-0.341354	0.0982488	0.206511	0.0911209	0.134328	0.246189	-0.216191	0.253595	-0.132541	-0.0993962	-0.154612	0.160627	0.0930614	0.254482	0.153721	0.150567	0.0676628	0.327047	0.206958	0.209004	0.144656	0.1592	0.159307	0.135336	0.238504	-0.253423	-0.205238	-0.304655	-0.276416	-0.352812	-0.20859	0.107527	0.164095	0.102043	0.0700734	-0.216501	-0.0739721	-0.0573306	0.195387	0.100144	0.178847	-0.0243076	-0.0298791	0.121378	0.0170439	-0.0141046	0.304454	0.257196	0.0442567	0.0976502	0.2541	0.444363	0.476322	0.465206	0.0813139	-0.0681249	-0.0911944	0.163919	-0.210524	-0.253942	-0.231883	0.306763	0.123141	-0.103113	-0.154575	-0.031527	0.214308	0.373611	0.398675	0.230686	0.234556	0.185497	-0.0696811	-0.0195323	0.135555	-0.125912	-0.0104569	0.195525	0.390928	0.153602	-0.0429986	0.0611326	0.29756	0.330902	0.0131875	-0.140319	0.205148	-0.14166	-0.163979	0.189878	0.333163	0.160689	0.0903401	-0.0835598	0.214387	0.279992	0.208436	0.393908	0.153302	0.0556619	0.180232	0.0767085	0.156051	-0.0240224	0.401395	-0.0960759	-0.113146	0.288552	0.463156	-0.0208351	-0.137929	0.332797	0.115785	0.357596	0.0976604	0.196848	0.278022	0.138715	0.234874	0.405192	0.0382317	0.258086	0.0856802	-0.151641	0.0835591	0.119356	0.209378	0.285877	0.120163	0.198452	0.405327	0.236325	0.281729	0.110516	0.117902	0.329838	-0.089858	0.141945	0.00126093	0.0676042	-0.112124	0.448686	0.044019	-0.137715	-0.0943779	0.0103738	-0.147884	-0.0416448	-0.0396061	0.00575116	-0.00644805	0.149444	-0.184947	-0.155862	0.289572	0.313028	-0.0872573	0.077988	-0.080815	0.0330152	-0.00398137	-0.0465201	0.216423	0.249427	-0.215961	0.0694859	0.234485	-0.0529009	0.176546	0.0135152	0.0646614	-0.181513	-0.152197	-0.141041	0.00027627	0.177339	0.155787	-0.00738927	-0.0104569	0.100123	-0.116921	-0.197741	0.0949827	-0.167771	-0.175524	-0.11914	-0.122536	-0.0174193	0.0726588	0.445598	-0.0672227	-0.0333574	0.0993465	0.121166	0.415036	0.387357	0.377859	-0.217023	0.31745	-0.0558808	0.0724999	0.080466	-0.000384295	-0.147243	-0.0682399	-0.0633948	-0.00751122	0.273351	-0.104959	0.189791	0.162187	-0.0818565	0.186066	0.0758249	0.0409386	0.0839235	0.0238206	0.0631731	-0.0215242	0.386096	0.382097	0.216854	0.253581	0.181794	0.330847	0.13743	-0.00305735	0.216387	0.0841023	-0.0367191	0.0742126	0.244438	0.0150105	0.165479	0.154015	0.0177363	-0.206136	0.159622	0.114864	-0.0589239	0.106073	0.113796	0.436845	0.0385155	0.0743898	-0.194553	-0.133097	-0.213379	0.155328	-0.268541	0.01862	0.00498357	0.207975	-0.0509117	0.0612546	0.370669	0.286438	0.0317968	0.0840745	0.324681	0.104363	0.38916	0.240471	-0.102669	0.149092	-0.0120846	-0.126122	-0.160124	-0.0295914	-0.146769	-0.0927068	0.0131924	0.150311	0.359969	-0.0974664	-0.226733	-0.0461933	0.273928	-0.167813	-0.139049	-0.242277	-0.274898	-0.0380091	0.0625728	-0.109714	0.315498	0.124326	-0.242265	-0.0527716	0.256137	0.219425	0.0891601	0.159342	0.0625437	0.316499	0.227737	-0.134259	-0.0282772	-0.209816	-0.0118663	0.15699	0.30833	-0.287683	-0.219915	0.26407	-0.222362	0.00865952	0.469776	0.126986	-0.00874756	0.365284	0.195709	-0.0368713	0.267016	0.112603	0.195991	0.163794	-0.0735631	-0.281143	-0.178505	0.192853	0.101253	0.103713	0.133536	-0.0432779	-0.325535	0.0207651	-0.161041	0.0352484	-0.0884432	-0.161835	-0.13255	-0.090192	0.0525139	0.0211959	-0.0819489	0.0375489	-0.248601	-0.343027	0.000628571	0.233662	0.0813555	0.24188	0.274966	0.0195608	-0.0773776	0.0341296	-0.00752382	0.114458	0.134222	-0.21545	0.0120335	0.0169815	-0.112452	-0.168156	0.0206248	0.0725565	-0.0361002	0.174576	0.0387276	0.170382	0.0837622	0.0140814	0.127077	0.178306	0.184945	0.365385	0.0738818	-0.0572381	0.0245857	0.18149	0.287076	0.306196	0.163291	0.164912	0.277187	-0.312143	-0.171798	-0.105464	0.0773784	0.32868	0.0938792	0.0979388	-0.135957	-0.0855289	-0.197192	-0.0208172	-0.125862	0.0324505	-0.154567	-0.057374	-0.0465195	0.174875	0.0533129	0.245857	0.18286	0.449763	0.0542035	0.315238	0.306962	0.219657	0.219152	0.280668	0.248751	0.143748	-0.01007	-0.190619	-0.154516	-0.0331729	0.00669098	-0.0159888	0.072854	-0.112601	0.0425271	0.0934045	-0.103066	0.0783436	0.158254	0.133138	-0.169924	-0.176161	-0.27643	-0.190167	-0.138145	-0.245632	0.00214163	0.173961	0.317333	-0.00309837	-0.245752	-0.0853189	-0.0686351	-0.204797	0.022064	-0.0650403	-0.123	-0.012122	-0.34215	-0.0629485	0.194375	-0.017392	0.139104	0.29318	0.231484	0.25461	0.437866	0.110695	0.128675	0.0998209	0.163925	-0.0106658	0.0762551	0.112482	0.182054	0.198022	0.123058	0.265497	0.0451638	-0.124378	-0.0656018	-0.201899	0.275802	-0.116011	-0.0347106	0.0274114	-0.0170225	0.0733305	0.104302	-0.226709	-0.132275	0.0905141	0.0786095	0.22739	0.0889394	0.155774	0.474549	0.0820783	0.128704	0.240197	0.204855	0.0200533	-0.100299	-0.104075	0.146211	0.146179	-0.140072	-0.142512	0.157319	-0.155988	-0.0530176	0.0902991	-0.0337591	0.0377645	-0.147325	-0.115836	-0.00890592	0.324876	-0.0688352	-0.0990034	-0.0313651	-0.0676082	0.0282476	-0.0869244	0.0354148	0.41034	0.201767	-0.0936254	0.0104081	0.131797	0.184336	-0.0725333	-0.0892422	0.0661524	0.21305	-0.223308	-0.112825	0.170392	0.133298	-0.0524591	0.103033	0.426983	0.243094	-0.0504794	-0.0322034	-0.0215732	0.227716	0.564006	0.152901	-0.16265	0.174868	0.165068	-0.0329038	0.0227166	0.0327849	0.0992421	0.123212	0.276033	-0.0178038	0.178105	0.093474	-0.216169	0.185463	0.0163407	0.00748735	-0.0644411	-0.213226	0.0536675	0.0500225	0.165228	0.17398	-0.294661	-0.0353741	-0.0950671	0.245106	0.230043	0.274697	0.109185	0.395601	0.312781	0.0934429	0.122009	0.126308	0.224199	0.177528	0.176277	0.092283	0.0768996	0.0999312	0.0982883	-0.0146172	-0.0820544	0.58068	0.082088	0.309252	0.171222	0.115044	-0.114053	0.053514	0.129213	-0.110809	-0.00450334	0.142073	0.121934	-0.132196	0.126866	0.292881	0.118837	0.23529	0.256094	0.220438	0.134945	0.00760334	-0.0100032	0.0909793	0.282954	0.367642	0.258683	0.161864	0.159546	0.209564	0.0577215	-0.0695117	-0.194917	-0.13338	-0.0132083	0.141275	-0.0785428	-0.219972	-0.140358	-0.123636	0.219076	0.159113	0.161387	0.107401	0.158992	0.249455	0.260722	0.155721	0.261964	0.271252	0.0886369	0.119497	0.247417	0.40663	0.472868	0.247784	0.309913	0.0745676	0.010835	0.221717	0.224154	0.0694519	0.141969	0.217525	0.156974	0.241605	0.245482	0.252997	0.111157	0.248247	0.511955	0.172543	0.174661	0.193173	0.153625	0.23495	0.199875	0.0824261	0.240396	0.393985	0.465751	0.194797	0.125253	-0.271248	0.157523	0.204666	-0.0450108	0.252434	0.150111	-0.0776696	0.0553774	-0.118717	0.0542185	0.22176	0.227344	-0.0794702	-0.1694	0.0690852	-0.162745	-0.180776	0.097059	-0.163976	0.099304	0.286902	-0.184033	0.121509	0.530295	-0.118593	-0.271843	-0.261301	-0.318776	0.102786	-0.196113	-0.110544	0.215563	0.0277477	-0.00751367	-0.0259172	-0.0965707	-0.245984	-0.0423133	-0.0622772	0.122926	0.129508	-0.102724	0.278192	-0.107351	-0.110939	0.0397664	-0.0858942	-0.0605408	0.261993	0.267905	0.444852	-0.23103	0.354983	0.25185	0.011366	0.0229393	0.0706917	-0.172446	0.153362	0.212813	0.0978413	0.115291	0.101376	-0.15111	0.207474	-0.00337096	0.168486	-0.23934	0.0348941	-0.250426	0.40149	-0.238554	-0.230843	0.0268735	-0.0890884	0.0213704	-0.148042	-0.0735666	-0.20501	-0.0310726	0.025586	-0.101231	0.0579283	-0.13815	-0.0601259	-0.0637167	-0.187336	0.115748	-0.112337	-0.222213	-0.0354232	-0.0418388	0.266129	0.0117981	-0.307805	0.132579	-0.171165	-0.00171047	-0.0687324	-0.109647	-0.107803	-0.273876	-0.164139	-0.114961	-0.26267	0.152346	0.0302311	-0.00299249	-0.195322	-0.0407077	-0.00434632	0.0868633	-0.0570527	-0.0965454	-0.23362	0.162881	-0.0865837	0.144228	0.286987	0.233817	0.170168	-0.165765	0.0980072	0.137082	0.0340643	0.0663087	0.0443677	0.228023	0.22883	0.112149	-0.138295	-0.0106506	0.0560729	-0.0609793	-0.0907937	-0.0869837	0.372942	0.0159699	0.162084	0.39178	-0.0294687	0.208404	-0.16218	0.0853235	0.00888498	-0.188709	0.0617317	-0.24322	0.0121373	0.0345413	0.0246608	0.0679618	0.0640144	0.0282453	0.0948032	0.175386	0.127068	0.0583274	0.0969624	0.0533053	0.0818383	0.0974766	0.0462132	0.0621032	-0.172372	-0.0516318	0.117609	0.0535537	0.0470863	0.027041	0.0333461	0.00327229	-0.0445357	0.00879624	0.0338223	0.0817481	0.172835	0.0893808	-0.0839743	-0.07265	-0.0938103	-0.0217823	-0.021681	-0.204271	-0.182866	0.0399685	0.149804	0.343989	0.147227	0.24367	0.37638	0.288307	-0.0850155	0.262886	0.435394	-0.0933901	-0.0362661	-0.0422961	-0.244789	-0.178884	0.357983	0.0207908	0.0764411	-0.15173	-0.187394	-0.172575	-0.170415	-0.14885	-0.149656	-0.207924	-0.0583494	-0.205356	0.204727	0.0842368	0.226423	-0.144849	-0.0996618	0.226729	0.323696	-0.119458	-0.0883654	-0.23498	0.118684	0.123256	-0.0558561	0.259711	0.119252	0.304419	-0.138576	-0.0064022	0.205807	0.187325	-0.282765	-0.0625658	0.0532748	0.323575	0.165149	-0.0195191	0.279708	0.206713	0.228395	-0.179975	0.231737	-0.0895034	0.449398	0.140755	0.201287	0.362772	0.340115	0.086971	0.0596428	-0.116905	0.282195	0.329936	0.140721	0.239903	0.258668	0.443233	0.412131	0.298804	0.184194	0.215929	0.181456	0.291684	0.0585341	0.219848	-0.263342	-0.0722644	-0.0720819	-0.0649149	-0.181079	0.0723596	-0.0465292	0.233561	0.384014	0.152259	-0.188999	0.263544	0.0829154	-0.252288	0.417616	-0.0889666	-0.0923168	-0.02916	-0.166998	-0.0840081	-0.159615	-0.0216298	-0.215708	-0.0218073	0.114013	0.186449	0.0465941	0.215039	0.288451	0.328098	0.293256	0.0935216	0.111146	0.223003	0.255013	-0.289841	-0.196267	-0.0716991	0.244514	0.0157621	0.45886	0.353796	0.219754	0.100185	0.0478974	0.351442	0.125175	0.0737203	0.017267	-0.25017	-0.115983	-0.0648336	-0.253723	0.063809	-0.0474264	0.230937	0.121168	-0.130842	-0.00940421	-0.215575	0.302327	0.356518	0.067348	0.380808	-0.155122	0.182499	0.0614185	-0.0414144	0.0684887	0.0238812	0.06709	0.20962	0.0225973	0.377699	0.0253125	0.0506413	-0.0344478	0.0291415	0.0723226	-0.018279	-0.127743	-0.26459	-0.233358	0.358213	0.12709	-0.0192554	0.0145407	-0.213952	0.356324	-0.0787327	-0.287174	0.0656496	0.291228	0.231599	0.161279	0.100832	0.282936	0.298878	0.120108	0.174329	0.443021	0.362668	0.224991	0.0973663	0.0655721	-0.0537975	0.014268	0.306258	0.171793	0.236668	0.38107	0.153268	-0.0228528	0.00931797	-0.0362916	0.252693	0.113157	-0.19872	0.164022	0.0137807	0.489782	0.21769	0.124196	0.33588	-0.0744574	0.29069	0.21859	0.00200587	0.243877	-0.00609911	-0.173149	-0.0850045	-0.0125186	-0.058444	-0.0740599	0.107713	0.435744	0.222788	-0.0937239	0.490864	-0.0167595	0.271106	0.29279	0.304225	0.0620671	0.139767	-0.076821	0.218894	0.122359	0.348579	0.285196	0.171613	0.241646	0.105805	-0.106141	-0.0128986	0.553756	0.298308	0.166611	0.175527	0.219058	0.365187	0.324023	0.362875	0.200787	0.041835	0.165937	0.242419	0.334851	0.0612482	0.0134972	0.14879	0.282367	-0.20103	-0.0701133	0.17066	0.0572295	0.0210323	-0.0521725	-0.188466	-0.10894	0.139368	0.0954665	0.228313	-0.038274	0.429355	-0.0546955	0.159695	0.310496	-0.0739173	-0.262987	-0.253284	-0.0588061	-0.205442	-0.209025	0.077959	0.0197621	0.129059	0.181639	0.0378341	-0.0510423	-0.0840428	0.198669	0.0123789	0.0363352	-0.150733	0.259342	0.270514	0.305303	-0.041891	0.277495	-0.032782	-0.0310953	0.0635128	-0.176187	-0.0416137	0.0450307	0.235227	-0.0696261	0.00308845	-0.0605342	-0.119151	0.148592	0.231059	0.1979	0.120419	-0.237011	-0.218826	0.16024	0.232056	0.144082	-0.128723	0.302716	-0.117199	-0.296315	-0.327053	-0.204108	-0.00728569	-0.2569	-0.131723	-0.410091	0.289728	0.302926	0.156628	0.0653145	0.147487	0.242084	0.106542	0.252176	0.189969	0.0915222	-0.232145	0.227481	0.0918998	0.0645669	0.18636	0.20643	0.310411	0.0759264	0.212829	-0.0276437	0.0647475	-0.0812021	0.0408997	0.39332	0.288559	-0.196461	-0.150862	0.173985	0.0320189	-0.00482847	0.384435	0.118234	0.0921178	0.200017	0.431429	-0.131662	0.057477	0.202233	0.261556	-0.170237	0.175344	0.227721	-0.105293	0.291357	0.167438	0.336863	0.135385	0.122863	0.0981499	0.0684068	-0.149809	-0.0188472	-0.302028	-0.121314	0.136037	0.118568	0.297801	0.408069	0.282623	0.171341	0.0460889	-0.0491457	0.179857	0.455008	0.0191101	-0.0337791	0.23389	0.105372	-0.193456	-0.154167	-0.164183	-0.153944	0.120624	0.131523	0.0118296	0.363736	0.216427	0.0966948	0.398433	0.149841	-0.224542	-0.270693	-0.202229	-0.180552	0.0434999	-0.167261	-0.0466655	0.0943708	-0.2204	-0.195806	-0.105739	-0.13503	-0.113717	-0.130114	0.0921259	0.162854	0.418674	0.208748	0.598917	-0.310547	-0.0620966	-0.087402	-0.10903	-0.165607	0.033938	-0.0277657	-0.175304	-0.121919	0.129961	-0.0253713	-0.177693	-0.0949679	-0.0720773	-0.239999	0.0942639	0.194523	0.223777	0.292449	-0.0652711	-0.209727	0.516436	0.20875	0.0338604	-0.0667641	-0.159973	-0.0329136	0.0785275	0.224395	0.172464	0.217478	0.280459	0.205327	0.109544	-0.147328	-0.156505	-0.0886011	0.0180523	-0.0837067	-0.0859908	0.172886	0.419873	0.316143	-0.0418449	-0.0249309	-0.0454974	0.0291767	-0.185049	0.0572477	0.085956	0.305532	0.196337	0.361638	0.0688606	-0.113462	0.382672	0.383525	0.14593	0.210322	0.541978	-0.0526301	-0.143125	-0.0714069	-0.126411	-0.0656078	0.0114227	0.490963	0.366531	0.20075	-0.11497	-0.29173	-0.0335716	0.160776	0.21763	-0.058157	-0.101733	0.0470045	0.333899	0.274551	0.0501728	0.165179	0.205881	-0.0491115	0.243105	0.246395	0.169392	0.0135891	0.0569752	0.180516	-0.218765	0.0626314	0.0687415	-0.140916	0.0815835	-0.0134228	-0.218145	-0.241948	-0.11151	-0.0153434	0.245672	-0.151869	-0.0165393	-0.171202	-0.248756	-0.23699	0.0445355	0.0805376	-0.214336	0.0252035	0.136983	0.25583	0.213354	0.272496	0.0405606	0.192033	0.282436	0.202933	0.198219	0.0480176	0.00777756	0.435062	0.382413	0.164174	0.43327	0.251457	-0.231309	0.0570108	0.260785	0.309462	0.0893086	-0.172396	0.0390284	0.0673081	0.173135	-0.140021	0.138977	-0.0345158	-0.230577	-0.0683176	0.198008	0.0249798	0.27413	0.08249	0.135042	0.439688	0.462247	0.351382	-0.0236244	0.0949191	-0.234701	-0.132791	0.0420134	0.305115	0.377941	-0.00489638	0.393637	0.188983	0.548544	0.179748	-0.168357	-0.169167	0.218673	0.0462088	0.0252309	0.235802	0.00367935	0.0349838	-0.31505	-0.03513	0.302635	0.383131	-0.210039	0.0366146	0.487096	0.227058	-0.108229	0.348282	-0.217866	0.013609	-0.153955	0.114313	-0.139979	-0.0704341	-0.00729847	-0.216042	-0.0663569	-0.0180915	0.195818	0.000606905	0.232755	0.354145	-0.017505	0.0786707	0.208968	0.146442	-0.0890103	0.0813941	0.126236	0.032659	0.0420563	0.0429862	0.121746	0.223063	0.0904368	0.00975107	0.0787665	0.190442	0.0560168	0.0203629	0.131311	0.052236	-0.0177589	0.0895344	-0.0232278	0.568847	0.31597	0.13448	0.155313	-0.295582	-0.0664866	0.0820771	0.123533	-0.22934	-0.162684	0.201195	0.308524	0.0558611	-0.0213977	0.214311	0.0174663	0.219441	-0.0074534	-0.12576	0.1311	0.158224	-0.00390427	0.141855	0.0354611	0.263237	0.046751	0.0586732	-0.161529	0.0298515	0.186472	0.144662	0.232432	0.076744	0.175416	0.151109	0.0138377	0.0428219	1	0.229165	0.0984166	0.191409	-0.216601	0.0164562	0.282764	-0.0625047	0.115445	0.0559313	0.29667	0.246468	0.217571	-0.0103743	-0.11461	-0.21823	0.0251559	0.0994091	0.102596	0.135599	-0.198889	0.294641	0.229514	-0.0579395	0.0856165	0.18908	0.000905756	0.0131057	-0.272377	-0.12719	-0.163316	-0.0470708	0.0149838	0.00148053	0.241932	0.371147	-0.347309	-0.00951788	0.0738709	-0.0172012	-0.000631593	0.0125891	0.340422	-0.111141	0.193487	0.155913	0.122771	-0.0136981	-0.0579657	0.0697112	-0.0301796	0.312514	0.0189792	-0.0694576	-0.00329334	-0.15476	0.0369849	0.0310533	0.0980609	0.0843692	0.0656365	-0.0341707	-0.0633996	0.0168038	0.201563	0.327935	-0.0531884	-0.0247894	-0.24869	0.0186484	0.145818	0.201803	-0.191155	0.0734229	-0.0317801	0.0483971	-0.0706708	-0.0437203	0.208727	0.227801	0.270838	-0.0184095	-0.0713792	0.363579	0.236092	0.175751	0.220998	0.160837	0.154164	0.131078	0.158308	0.302593	0.352501	0.307735	0.191109	0.325433	0.201636	0.0514588	0.257787	0.0852826	0.0951839	0.177211	-0.0485407	-0.227475	-0.306478	-0.0914895	-0.125798	-0.0158497	0.0449652	0.05604	0.146655	0.0865839	0.403489	0.197727	-0.000704855	-0.0218262	0.170807	0.0253415	-0.333638	-0.193231	0.181993	-0.132516	0.158067	0.452969	0.179058	0.126736	-0.00971928	-0.0100369	0.0462367	-0.0303797	-0.0653861	0.0227612	0.029865	0.218161	0.110984	0.0348412	0.167908	0.00486052	0.0619069	0.0143145	-0.0356378	0.00532903	0.17435	-0.109326	0.00477713	0.00693289	-0.060031	0.0423656	0.0625887	0.0543563	0.117553	0.171583	0.0435626	0.0705068	0.0049378	0.160588	0.0601378	0.0330383	0.0369021	0.0962985	0.231758	-0.164352	-0.0399353	0.153106	0.0877484	0.157304	-0.143339	0.173034	0.0327157
PSPTO_5492-hypothetical protein	-0.130562	0.350613	-0.328485	-0.367839	-0.00822737	0.233902	-0.0358731	-0.0364306	-0.0573233	0.0111599	0.294569	0.438529	-0.0260696	0.332485	-0.0144021	-0.283282	0.173718	0.0654125	0.0259256	0.21966	0.106336	0.00305688	0.429849	0.266979	-0.121741	0.100538	-0.0898356	0.155565	0.244063	0.588265	0.155895	0.0474583	0.376719	-0.130479	0.0455196	0.476851	-0.110271	-0.0109657	-0.411091	0.148579	0.185653	-0.479156	-0.265114	-0.207837	-0.385649	-0.353556	-0.439118	0.0657715	0.0805467	0.146561	-0.0167369	0.102225	0.0539926	0.00559792	-0.230343	0.118892	0.243841	-0.281072	-0.104927	0.0402747	-0.221221	0.12175	0.238524	0.0709014	0.147383	0.250294	0.202557	0.376713	0.00324093	0.188973	0.0105779	-0.220083	-0.326995	0.303762	0.0424809	-0.0358415	0.0879852	-0.0342813	-0.017981	0.166589	0.312289	0.302554	0.206109	0.264309	0.288561	-0.0924706	-0.0953482	-0.0799645	0.00677171	0.497027	0.0110021	0.330891	-0.19018	0.250336	0.262905	-0.010082	0.221377	0.0436579	0.199877	-0.152236	0.0976362	0.244065	0.190812	0.275403	0.160818	0.158328	0.229732	-0.277762	-0.0231871	-0.0113377	-0.0302466	0.317973	0.0305315	0.165786	-0.0101707	0.299099	0.340379	-0.0522394	0.105411	0.230662	0.0146386	0.0919929	0.0303102	0.386198	0.226122	0.158849	0.0507692	-0.160276	-0.0157012	0.0393679	-0.080663	0.11854	-0.143038	-0.0255561	0.113536	-0.0302584	0.0634345	-0.18075	0.0461957	-0.212524	-0.0404042	-0.00334816	-0.0365667	0.18655	0.00969986	-0.0577768	0.0690654	-0.039357	-0.0783491	0.0280606	0.0051926	-0.115858	0.0419	0.127809	0.0559726	0.124086	0.115196	0.362905	0.252433	0.154465	0.274795	0.138785	-0.240497	-0.481008	-0.441523	-0.491183	-0.0142248	-0.0395812	-0.0533203	0.013682	0.206223	0.00893255	0.0942776	0.373587	0.277906	-0.158921	-0.242656	-0.237435	-0.294118	0.142043	-0.235863	-0.226403	0.106082	0.215166	-0.018723	0.377167	-0.315553	-0.201599	-0.0675388	0.402676	-0.0689991	0.234756	-0.330068	0.314702	0.0409101	0.214556	-0.0380764	-0.0244172	0.158294	-0.0933484	-0.102351	-0.137465	-0.0993571	0.153034	-0.0775698	-0.184036	0.00203304	0.0368095	-0.0769913	-0.163017	-0.181118	-0.16948	0.119998	0.286431	0.385557	0.0520574	-0.17585	-0.148522	-0.116331	0.0111142	0.232484	0.127561	0.049244	0.22035	0.154875	0.328589	0.127927	-0.178353	0.105887	-0.0535894	0.383608	0.164571	0.392003	0.381098	0.178663	0.17464	0.0666245	0.183307	-0.00289756	-0.148004	-0.210134	-0.208287	0.102573	0.0179733	0.266491	0.155123	-0.244437	-0.211462	0.0874197	-0.00270049	-0.0840806	0.0743181	-0.0440654	-0.0863254	0.0336657	0.0153612	0.295525	0.23607	-0.227966	-0.080628	-0.0268661	-0.0825027	-0.138319	0.283517	0.352596	-0.022404	-0.257548	0.231921	0.451902	0.237183	0.175638	0.0968585	0.243803	-0.27067	0.0438229	-0.151473	0.190897	0.349103	0.109946	-0.0902479	0.129681	0.177831	-0.31774	-0.0430393	0.0598828	0.150152	0.0588787	-0.163156	-0.198635	-0.213728	0.0222013	0.0364335	0.246853	-0.197737	-0.0954728	-0.31622	-0.188477	-0.176543	0.311493	0.12365	0.145247	0.265747	0.30894	0.137361	0.289618	0.107836	-0.192365	-0.385835	-0.224694	-0.117908	0.164327	0.00690142	-0.229252	-0.233127	0.138991	0.239215	-0.0990395	-0.0282857	-0.13001	-0.0597817	-0.125309	0.091395	-0.00186299	-0.27129	-0.316922	-0.144275	-0.0658031	0.114626	-0.0553882	0.0215251	-0.060359	-0.00122657	-0.0300925	-0.0372067	-0.105557	-0.00910814	0.085428	-0.211307	0.399253	0.152188	-0.270054	-0.430937	-0.0729319	0.353403	-0.0926901	0.0441585	0.211253	0.164186	0.109003	0.104959	0.19581	0.263164	0.101744	0.168976	-0.233535	0.0988714	-0.0722221	-0.224567	-0.159753	-0.0751293	0.19553	0.208232	0.359067	-0.162461	0.363132	0.335014	-0.101483	-0.200219	-0.183917	0.0146967	-0.0754779	0.308526	0.0348861	0.086096	0.128273	-0.166187	-0.130701	-0.0178668	0.325906	0.110336	0.155473	0.202453	0.0848251	-0.111398	-0.0130279	-0.114446	-0.0962841	0.0130709	0.0119012	0.044149	-0.176674	0.0941852	-0.131468	0.0314693	-0.209816	0.125188	-0.120338	-0.249774	0.0254915	0.0125672	0.300715	-0.115342	0.0275048	-0.352243	0.101476	-0.141256	-0.198456	-0.249108	0.0146216	0.00339012	-0.0122086	0.0765125	-0.0562108	-0.00583065	-0.117956	-0.115801	-0.1729	0.142949	0.112306	0.320731	-0.137433	-0.100726	-0.257429	-0.279333	0.0882089	0.102059	0.507524	0.129797	0.142564	0.0227695	-0.158264	0.101934	0.232649	0.130065	0.0359863	0.194691	0.113263	0.183576	-0.0131687	0.400764	0.269084	-0.357589	0.151683	-0.114789	0.424637	0.0239943	0.0425582	0.0653067	-0.163363	0.100906	0.182631	-0.325141	0.09856	-0.304579	-0.115829	-0.242422	-0.178428	-0.120876	-0.18859	0.194054	-0.0704412	-0.347353	-0.0916805	-0.0320665	0.0923621	-0.206617	0.0633151	-0.10102	0.145839	0.146315	-0.0644316	-0.0268757	0.0174133	0.187135	-0.0148823	0.227282	-0.204444	-0.216558	-0.0313317	0.111223	0.298475	0.143893	0.27175	-0.200028	-0.291166	-0.393182	-0.334392	-0.372869	-0.260069	-0.270066	-0.279195	-0.189725	-0.288324	0.234093	-0.0380857	0.065676	-0.0366289	-0.108831	-0.308825	-0.236277	-0.286157	-0.268028	0.12204	0.132503	-0.139954	0.165278	-0.056652	0.140609	-0.112257	0.377009	0.00557971	-0.0378608	0.180663	-0.122071	0.00208546	-0.0225143	0.223405	-0.173331	0.0408943	0.0479493	-0.00357233	0.0380999	-0.0437177	-0.248665	-0.314282	-0.184387	-0.117711	-0.251487	-0.231582	-0.146439	-0.247263	-0.267411	-0.147724	-0.158946	-0.268999	-0.297292	-0.332345	-0.235113	-0.273078	-0.269922	-0.155793	-0.185141	-0.105264	-0.200921	-0.149121	-0.165914	0.014784	0.117148	-0.139621	-0.256175	-0.239832	-0.115095	-0.20564	-0.117835	0.170939	-0.0836821	-0.0701154	-0.207014	-0.105664	-0.0562818	0.0331761	0.326441	0.0323036	-0.164412	-0.160512	0.179267	0.149176	-0.129638	0.328984	0.0458696	0.0772926	0.214739	0.308217	0.123121	-0.197604	0.0805074	-0.0396939	0.23636	-0.0974332	-0.0802934	0.372535	-0.293456	0.175046	0.0807972	0.12727	-0.0621176	-0.00404187	-0.235817	-0.130832	0.206422	0.0196123	-0.0447253	0.14046	-0.132069	0.274168	-0.0817711	-0.139943	-0.0466375	-0.034483	-0.292267	-0.174084	-0.028801	0.073505	-0.0962805	-0.158759	0.193092	0.151544	-0.00184973	-0.0337887	0.300249	0.0812122	-0.092644	0.415919	0.124762	0.234216	-0.205687	-0.24867	0.107015	0.150665	0.279836	0.0438785	-0.108924	0.118392	-0.00980717	-0.188182	-0.1434	-0.0787264	-0.141818	0.153892	-0.119343	-0.202934	-0.343905	0.260158	0.00259216	-0.228207	0.103289	0.0308371	0.0543864	0.0853356	-0.0474706	-0.00713627	0.174409	0.0586784	0.00637589	0.127282	0.108712	0.235232	-0.271976	-0.218001	0.0177486	-0.207414	0.15023	-0.178833	-0.123269	-0.15418	-0.155131	-0.0086156	-0.174076	-0.157048	0.124628	0.239023	0.121598	-0.00206025	-0.188093	0.0108079	-0.0442968	-0.317733	-0.29746	-0.21437	-0.426056	-0.202915	-0.0401109	-0.0698017	-0.226682	-0.153813	-0.115283	-0.302494	-0.252877	-0.246246	-0.164291	0.057022	0.00223331	-0.0354653	-0.123594	-0.196584	-0.0573086	0.0755146	-0.232934	0.0808347	0.114567	0.00314082	-0.323848	0.0667059	0.139653	-0.0804101	0.066553	-0.0888311	-0.0549151	-0.017975	0.16229	0.063155	0.13689	0.0560248	0.00920341	0.272542	0.226365	-0.0868274	-0.075842	-0.0470011	0.103909	0.111327	0.130926	-0.118866	0.346012	0.180473	-0.0726318	0.0888152	0.0218637	0.0154737	0.112382	0.0238617	-0.108609	-0.377313	-0.307466	-0.194265	-0.241799	0.327626	0.207353	0.175048	-0.0547069	0.488069	-0.245757	0.288614	0.047732	0.177469	0.214044	-0.0105167	0.140492	0.0186834	0.0298909	0.0391167	-0.254548	-0.127879	-0.364078	-0.349019	-0.266246	-0.33036	-0.32968	0.150573	0.068362	0.00445637	0.11208	0.0207747	-0.248612	-0.383556	-0.498325	-0.556542	-0.501134	-0.481984	-0.516045	-0.484409	0.328069	-0.0437671	-0.345729	-0.132118	-0.053555	-0.265978	-0.310275	-0.147441	-0.105594	-0.338764	-0.0877802	-0.0494395	0.154032	-0.110003	-0.0762691	-0.0186926	-0.115222	0.0076561	0.126191	0.0210925	0.359544	0.0153066	0.00188109	0.125782	0.31586	0.105365	0.0585873	0.119812	-0.0487485	0.226639	0.126521	0.221735	0.211735	0.271226	0.552455	0.0343994	0.22057	0.137409	0.0520156	-0.0645184	0.0641731	0.0913596	0.0314016	0.247141	0.146292	0.327387	0.381657	-0.104502	-0.0707908	-0.361776	0.164623	0.0836238	0.288393	-0.294055	-0.0679987	-0.180567	-0.114162	-0.034515	-0.0635489	0.151641	0.273212	-0.0605971	-0.286929	0.0256129	-0.111002	-0.0311458	0.145247	0.0577383	-0.405156	0.438607	0.122566	0.183775	-0.123781	0.445406	-0.0988325	0.0351415	-0.13661	-0.0437933	0.291777	-0.233655	-0.150054	0.0782823	-0.0996861	0.115858	0.187094	0.018743	0.0775702	-0.0535028	0.0113976	-0.163366	0.217347	0.227019	0.0790943	-0.158201	-0.00521516	0.332138	0.119466	0.21842	0.327099	-0.0744171	0.204396	-0.0102632	-0.0857448	-0.16967	-0.00917934	0.156414	-0.00753447	0.144089	0.058402	-0.200122	0.229549	0.393067	0.292431	0.288739	0.399812	-0.026275	0.118455	0.106643	0.165136	0.206483	0.258294	0.266054	-0.00420792	0.290221	-0.0164552	0.0725335	-0.00944963	0.18184	0.303406	0.33243	0.122808	0.00209214	-0.0900146	0.0390065	0.0900905	-0.0156575	0.0104358	0.13196	0.197556	-0.0734047	0.00246317	0.0212747	0.0361824	-0.0355282	0.115333	0.20477	0.186993	0.125363	-0.176859	-0.145337	-0.0012257	0.160622	-0.000192526	-0.163586	-0.185519	0.236506	0.136745	0.323818	-0.361326	-0.252173	-0.0388915	0.151427	0.330794	-0.287707	-0.0136254	-0.284691	-0.273226	0.0663057	0.210395	0.0984051	0.270734	0.0312376	0.223636	-0.0355642	-0.148388	-0.120213	0.0619788	0.226153	0.0598645	-0.188429	-0.101552	-0.216081	0.074251	-0.0492069	0.169396	-0.15605	0.00285295	0.130436	-0.188147	-0.0442898	-0.0599187	-0.0496651	0.105533	0.00280468	-0.0688597	0.148769	-0.133388	0.0921135	-0.161553	0.162177	0.0781798	-0.237743	-0.0684495	-0.136733	0.275191	0.309048	0.332956	0.023153	-0.326301	-0.0527758	0.191053	-0.0910054	-0.288614	-0.256799	-0.265859	-0.321031	-0.189973	-0.119821	0.216203	0.194806	-0.0882636	-0.133542	0.0543439	-0.04199	-0.194825	-0.189333	-0.0432874	0.153718	0.102176	0.142564	0.190512	0.241308	0.0763519	0.0120672	0.0243057	-0.206827	0.0313061	0.133748	-0.0788411	-0.136912	-0.226075	0.15018	0.332003	-0.134805	-0.00552083	-0.0713413	-0.301203	0.0272512	-0.0291891	-0.157475	0.183039	-0.0606201	-0.00101903	0.037934	-0.114514	-0.099335	-0.119184	-0.0464214	0.0695064	-0.0199074	0.110188	-0.379478	-0.0973116	0.510979	-0.182893	-0.228445	-0.403136	-0.412009	-0.348576	-0.4368	-0.332368	-0.0257738	-0.275998	-0.154435	0.224701	0.103829	0.259392	0.198494	0.0296211	0.0359156	0.0379112	-0.454495	-0.424519	-0.431055	-0.396207	-0.38241	-0.441543	-0.427069	-0.433723	-0.415689	-0.413906	-0.44294	-0.44802	-0.117803	-0.0360051	-0.0615189	-0.14518	-0.0358785	0.18464	0.211391	0.355459	0.397899	-0.366843	0.158774	0.22843	0.12256	0.128067	0.341093	-0.0587008	-0.183312	-0.174933	-0.122383	-0.132836	-0.407007	0.263111	-0.0443796	-0.14847	-0.0495145	-0.350488	-0.111945	0.128879	0.167627	0.298776	0.0054619	-0.00974014	0.174035	0.00200053	0.049093	0.0590675	-0.139822	-0.463237	-0.382303	-0.268493	-0.284357	-0.340256	0.0517464	0.181629	-0.0723286	0.0159056	-0.0118173	0.125987	0.0872032	0.114792	-0.0190996	0.00317488	0.045839	0.0921269	-0.106943	0.00989409	0.305269	0.134378	-0.0791182	0.105375	0.0666973	0.469726	0.340894	0.346421	-0.0467984	0.112516	-0.058727	0.00252296	0.0496355	0.262383	0.387856	0.188393	-0.307445	0.0159273	-0.103084	-0.0982005	-0.10486	-0.125354	-0.210892	-0.0473061	-0.17414	0.240677	0.158665	0.386214	-0.025139	0.00692443	0.197574	0.0692228	-0.155279	0.286064	-0.102405	0.172454	-0.021427	-0.200378	0.370594	-0.0679315	-0.202265	0.297756	0.369043	0.0127937	-0.072354	-0.110193	-0.119052	-0.12279	-0.0448875	0.184783	0.340275	0.0400584	0.043058	0.252201	0.0209964	0.0598754	-0.345997	-0.334301	-0.25786	-0.35524	-0.344246	-0.287031	-0.29447	-0.19876	-0.160024	-0.361915	-0.211799	-0.393742	-0.269192	-0.386067	-0.392203	-0.317568	-0.357332	-0.318522	-0.312304	-0.336266	-0.373304	-0.160908	-0.20805	-0.310706	-0.271073	-0.22754	-0.360553	-0.282858	-0.343399	-0.313896	-0.334054	-0.28459	-0.325596	-0.319663	-0.294879	-0.334707	-0.400849	-0.323378	-0.0848717	-0.406006	-0.263922	0.266301	0.0320833	0.0651577	-0.187734	-0.000272564	-0.156616	0.0537209	0.425871	0.0428784	-0.100916	-0.0627473	-0.297465	-0.340079	-0.252782	-0.247007	-0.362748	-0.189858	-0.159251	-0.0303325	-0.0695833	-0.271915	-0.0713249	-0.20276	0.0826658	0.111279	-0.237791	0.0215626	-0.0358037	0.31049	0.0820415	-0.250195	0.107636	0.271824	0.269988	0.24089	-0.0526191	-0.242678	0.278583	-0.0375458	-0.330223	-0.0915478	0.245777	0.0142389	-0.161619	-0.136738	-0.130549	-0.0274673	0.027679	0.215136	0.28023	0.102746	0.057769	-0.158511	0.332515	0.192854	0.0875031	-0.166999	0.0804455	-0.0464432	0.0380686	0.109069	0.0394687	-0.235411	-0.264269	-0.03733	0.199429	0.0325104	0.0398512	0.406635	-0.0215471	-0.363816	-0.195998	-0.0158498	0.205872	0.285	0.0784781	0.188895	0.202399	-0.0134574	0.0651398	0.420034	0.0348015	0.254576	-0.168511	-0.109014	-0.247111	-0.0241532	-0.077698	0.322858	-0.168922	-0.08003	-0.15922	0.399308	0.0882637	-0.402687	-0.396878	0.0556408	0.353496	0.0453991	-0.345697	0.172347	-0.0822208	0.0247662	-0.0216457	-0.15553	0.184994	-0.080571	-0.286296	-0.321606	-0.317493	-0.241234	-0.0969117	-0.113329	-0.150126	-0.309897	0.0610081	0.0412549	-0.28083	-0.304825	-0.157286	-0.157887	-0.20534	0.186352	-0.160034	0.154121	0.0338837	-0.138013	-0.032872	0.128112	0.0175351	0.0731456	-0.0506059	-0.24343	-0.0794133	-0.318667	-0.384154	-0.0752299	0.0611518	0.00929306	-0.116735	0.297724	0.118968	-0.296938	0.128996	0.140763	0.431651	-0.0315616	-0.209101	-0.021963	0.107228	-0.016975	-0.19999	0.137004	0.0485946	-0.019298	-0.0508085	0.220456	0.114483	-0.230288	-0.111206	-0.0829372	-0.0738373	0.188127	0.18326	-0.273301	0.249505	-0.356525	-0.0633705	0.369754	-0.116704	-0.100356	0.213544	0.0405692	-0.0763556	-0.0904946	0.215411	0.295291	0.204872	0.276995	-0.0685822	-0.0708199	-0.377359	-0.128595	0.0632157	0.266576	0.16976	-0.0839495	0.264802	0.448582	-0.0414101	0.145786	0.171389	0.200975	0.20158	0.257765	0.127096	0.390591	-0.165347	-0.130742	-0.0895749	0.291326	-0.0286857	-0.157924	-0.0748563	-0.112318	0.0679184	-0.253846	-0.18652	-0.00886761	-0.0583438	0.0120409	0.0203343	-0.143934	0.082557	0.0847384	-0.15897	0.263412	0.150184	0.0774715	0.203631	-0.0619145	0.0454458	0.0736204	-0.142182	0.01026	0.163833	0.0850778	0.216462	-0.306325	0.313224	-0.0187015	0.320725	0.373871	-0.154519	0.0985518	-0.00396237	0.280261	0.0713154	-0.12271	0.356046	0.0999169	-0.0246459	-0.166107	-0.225918	0.265096	-0.110882	-0.224538	-0.12335	-0.291425	-0.0640841	-0.221158	0.201488	0.292418	0.335478	0.160354	-0.171835	-0.308813	0.14486	-0.091897	-0.0589086	0.363952	-0.119531	-0.17545	0.108992	-0.025275	0.0533093	0.149536	0.096887	0.168838	0.277071	0.421589	0.178547	0.153899	0.192818	0.030063	-0.182046	0.228973	-0.0323191	-0.00882569	0.0504279	0.114259	-0.116313	0.126267	0.0951124	0.101514	-0.0200242	0.214335	-0.238105	-0.22435	-0.131925	0.0539821	0.0955511	0.0696919	0.0985319	-0.0360344	-0.182599	-0.444251	-0.349136	0.221065	0.233881	-0.162572	-0.0551125	-0.0999747	-0.190945	-0.167924	-0.317803	0.363202	0.0967333	-0.134998	0.0940021	0.13523	0.188433	0.256845	-0.027682	-0.323491	0.131218	-0.081584	0.211674	-0.0211679	0.177475	-0.214552	-0.0997527	0.194997	0.0383119	-0.229116	-0.0623429	0.11249	-0.0926188	-0.182552	0.26972	-0.087233	0.128787	-0.0743638	-0.156376	-0.29747	-0.0650581	0.0200873	0.00557292	0.25639	0.101636	0.296273	0.18687	-0.0710684	-0.133105	-0.257043	-0.3818	-0.223912	0.0210144	-0.223674	0.0547352	0.0100335	0.0113447	0.165561	0.00518558	-0.334132	0.389326	0.254721	0.0296356	0.0823654	0.303809	0.422774	0.0857546	-0.185727	0.0937338	-0.0541853	0.369326	-0.0227807	0.435306	-0.0180443	-0.0958442	-0.117598	-0.0509985	-0.262186	0.127378	0.298593	0.168569	0.0990786	-0.237481	0.247339	0.0524939	0.0881968	-0.123927	-0.232465	0.248936	-0.10259	0.0391699	0.247783	-0.212888	-0.0390325	0.0171218	0.0348246	-0.0864732	0.0553036	0.031876	0.173763	-0.210208	0.281969	0.24011	-0.121062	-0.325726	-0.0240215	-0.255803	-0.0497669	-0.112793	0.237539	-0.283768	-0.0136223	0.21161	-0.0642356	0.135516	0.000128945	0.106007	0.230465	-0.0233884	0.08585	0.0481293	0.1211	0.253242	0.323056	-0.00745529	-0.131943	0.330694	-0.167508	0.0739583	-0.0442045	0.17549	-0.44921	-0.241856	-0.448537	-0.0532133	-0.0483795	0.0325999	-0.0451259	-0.127839	-0.0212262	0.147291	0.317272	-0.0939075	-0.0819975	-0.29237	-0.0467118	0.173854	0.0491842	-0.237009	-0.138753	-0.258411	-0.0141833	0.0190305	-0.197987	0.0114775	0.0466364	0.205083	0.188019	-0.0113898	-0.019754	-0.121536	0.101533	-0.0793067	-0.0203098	-0.00118135	0.206268	0.0650664	0.138189	0.148565	0.101371	0.0579007	-0.0528472	0.167343	0.173801	-0.00816713	0.178073	-0.0661036	-0.0748492	0.0858154	0.177278	0.121374	0.0159906	-0.137419	0.0293048	-0.099444	0.0218926	-0.024416	0.0950109	0.106577	0.13291	0.378536	0.127184	0.0698583	0.192761	0.239174	-0.0588783	-0.0128886	0.0145553	0.149133	0.107579	0.0500931	-0.0554822	-0.0641883	-0.0538752	-0.00733107	-0.00095681	0.171932	0.0450473	0.207284	-0.0147181	0.095052	-0.114065	0.19402	0.129875	-0.0310373	-0.0181103	0.0735645	0.0403952	0.0913656	0.140835	0.0175774	-0.3268	-0.00468605	-0.093043	0.268502	0.247587	0.121303	0.103742	0.0452457	-0.145311	0.263084	0.317755	0.205391	0.257504	0.147508	0.0575523	0.313352	0.347617	0.0146815	0.217707	-0.0745826	-0.0178166	0.0469746	0.186166	0.124139	-0.00597518	0.123498	0.0657918	0.404139	0.211322	0.193182	-0.0729588	0.0319372	0.263543	-0.0237618	0.527738	0.206485	0.349752	-0.0461736	0.442563	0.297268	0.0742604	-0.0989875	0.0562291	-0.000158902	0.0774657	0.0640744	0.29068	0.0069349	-0.0189152	0.148095	-0.219034	0.207953	0.330693	0.25904	-0.00542076	0.145666	0.00716716	0.0663325	0.140188	-0.0917041	0.25618	-0.247512	0.162166	-0.150742	0.0172824	0.444386	-0.20004	-0.264293	0.250176	-0.0436097	-0.036992	0.0479421	0.0706568	0.0241861	-0.0785225	-0.134694	0.0273945	-0.0199213	0.19412	0.0197391	-0.22675	0.198691	0.0124233	0.110475	0.101134	0.201681	0.0759169	0.31687	0.104759	0.0128715	0.0323143	-0.0144926	0.0810479	-0.0197438	-0.315945	0.0766472	-0.150905	-0.117959	0.118938	-0.258743	-0.424319	-0.0483608	0.0972805	-0.0295046	-0.185249	0.123997	0.145784	-0.409008	0.358929	-0.0392682	-0.045405	0.134592	-0.0067298	-0.0423665	0.168301	-0.28035	0.195605	0.0453984	-0.103089	-0.113296	-0.00546026	-0.242078	-0.117942	-0.204759	-0.0921367	-0.410926	-0.369479	-0.424543	-0.461893	-0.420978	-0.459497	-0.362355	-0.418136	-0.359499	-0.47843	-0.463521	-0.418828	-0.470218	-0.45958	-0.426938	-0.462647	-0.433827	-0.414793	-0.217093	-0.450705	-0.377642	-0.381779	-0.438729	-0.443303	-0.396416	-0.306278	-0.389792	-0.44882	0.200426	-0.290105	0.22394	-0.0591076	0.0657891	0.136638	0.387915	0.0296537	-0.183777	0.0100301	0.0668284	-0.217689	-0.277024	-0.0963302	-0.172389	-0.125136	0.0877425	0.0121064	-0.0490165	0.358307	-0.282546	-0.255912	0.387204	0.168076	-0.154504	0.0631859	0.0154742	0.0999429	0.244834	0.388315	0.00622919	-0.0953942	-0.103448	-0.21506	-0.335949	-0.244145	-0.272734	-0.360898	-0.236053	-0.0226018	0.352025	-0.194479	0.136709	-0.175744	-0.127345	0.176146	0.348842	0.208089	0.0074651	0.115943	0.217751	0.148709	0.372539	0.102192	0.12325	0.255796	-0.0409629	0.215807	0.0428949	0.145745	0.0195296	-0.122975	0.187197	0.259045	-0.0593835	0.0911906	0.0184285	0.119117	-0.0830044	0.119233	0.00899795	-0.116471	-0.471499	0.0653257	0.167794	0.059884	-0.0547234	0.121857	0.0179749	0.108213	0.394506	-0.194707	0.252637	0.0507462	-0.0723686	0.108252	0.0901694	-0.285676	-0.14244	0.305362	0.111985	-0.0502277	0.0304236	-0.262232	0.487457	0.0950069	0.456217	-0.0130734	-0.0331403	-0.116674	-0.122614	0.0872164	0.127746	0.208286	0.335315	0.169117	0.359714	-0.0377516	-0.0178053	-0.12999	-0.31189	-0.105773	-0.211177	-0.218271	-0.314075	0.183221	-0.098031	-0.283932	0.0433339	0.330486	-0.11055	-0.301	-0.0653786	-0.207572	-0.187865	-0.161139	-0.330392	-0.0933083	-0.290746	-0.275626	0.0275763	-0.350958	0.271994	0.211923	-0.0133937	-0.105702	0.090601	0.288209	0.245082	0.0489498	-0.106132	-0.0476127	0.0355114	-0.162684	0.171235	-0.0263678	0.0889752	0.100568	0.26343	0.152941	0.160091	0.00777506	0.102804	0.0342196	0.0528503	0.129266	-0.347136	-0.0895612	0.400396	0.0731953	0.239048	0.314571	0.338703	-0.305546	-0.186852	-0.166898	-0.082975	-0.318447	-0.200686	-0.0669163	-0.00219161	0.135999	-0.284146	0.120155	-0.371586	-0.0817253	0.0933199	0.131429	0.180635	0.321448	0.289626	0.300997	0.140068	0.190025	0.0595157	0.251053	0.227539	-0.0018883	-0.138066	0.191484	-0.074225	-0.0310049	-0.31326	-0.0998715	-0.140984	-0.0949764	0.183496	0.260766	-0.17905	-0.153306	0.0249191	-0.0081131	-0.0462377	0.0638313	0.0710675	0.237081	0.0320988	0.1883	-0.115951	0.352703	0.143658	-0.00649869	0.12821	0.083242	0.025738	-0.166951	-0.391832	-0.220575	0.210811	0.0462221	0.0334719	0.0540685	0.25854	0.0150726	0.146927	-0.0248753	0.221075	0.190462	0.171534	-0.0164915	0.10405	-0.16533	-0.0401935	0.0329272	0.0587549	0.224306	0.0621736	-0.0387942	-0.0416947	0.312134	0.495829	-0.236215	-0.0535596	0.0694319	0.391196	0.0472817	0.124967	0.100199	0.373812	0.315884	-0.130212	0.125281	0.162906	0.162289	-0.182466	-0.0689875	0.354495	-0.441442	-0.343581	-0.137719	-0.206308	-0.13824	-0.198176	-0.082367	0.170147	-0.142968	-0.439608	0.0410821	0.0505408	0.0885198	0.148757	-0.0429884	-0.0186399	-0.104531	0.347901	0.100843	0.233119	-0.203199	0.271256	-0.319083	0.0436741	-0.141114	-0.0454324	0.15094	0.117872	0.165543	0.253367	0.0325695	-0.0228329	0.0436076	-0.00170077	0.0829278	-0.0405476	0.0815137	0.14251	-0.274527	0.430477	0.143309	0.326101	0.0242644	0.0450415	-0.0930304	-0.16923	0.212236	0.0799012	-0.0371914	0.0472449	0.0434057	-0.0909081	-0.0536731	-0.00895743	-0.231793	-0.305626	-0.0651365	0.060592	-0.100117	-0.230068	-0.0498515	0.151072	-0.104549	-0.108527	-0.0912118	0.107605	-0.381732	0.0701488	-0.10414	-0.0731201	0.0901019	-0.046	-0.397061	0.393585	0.321552	0.095467	0.133449	-0.104218	-0.252462	-0.423263	-0.323022	-0.460574	-0.388308	-0.358004	-0.463483	-0.421197	0.110333	-0.271328	-0.0391178	-0.0955459	0.102733	0.126679	0.113858	0.3301	0.122287	0.331052	0.134342	0.235684	0.104048	0.0952089	-0.0591788	-0.0390221	0.330411	-0.218214	-0.0489951	-0.0642342	-0.158941	-0.208401	0.0533332	-0.0615178	-0.226487	-0.0110139	0.25762	-0.0157293	0.150879	-0.0275216	0.238462	0.0510336	-0.171226	-0.0820835	-0.0979794	-0.145131	0.0859554	-0.288998	-0.177023	-0.0907068	-0.0736025	-0.016064	0.193991	0.169452	0.00657125	0.0985181	0.141055	-0.338092	-0.0549055	0.0936584	0.155303	0.0189118	0.0669534	-0.0291162	-0.0116152	-0.211454	-0.179623	0.240357	0.137216	0.227665	0.0383235	-0.10706	-0.0186425	-0.054435	-0.00806043	0.0685884	0.305145	0.0487067	0.233263	0.26197	-0.161474	-0.0788497	-0.324962	-0.186716	-0.081479	-0.129606	0.228374	0.26623	0.288518	0.264244	0.241957	0.182372	0.253951	0.0821365	0.250383	0.599041	0.0546658	-0.303533	0.0846888	-0.00314102	0.156199	0.182874	0.197784	0.121016	-0.00341881	0.115614	-0.0241235	-0.0712562	-0.0909212	0.344108	0.201631	0.278191	-0.00501724	-0.183706	0.0264626	0.201885	0.352367	0.11612	-0.432384	0.0436073	0.0755713	0.0831139	0.0532332	0.18563	0.161917	-0.131782	0.0440317	0.0251098	0.291932	-0.0231521	-0.000988685	0.112933	0.379449	-0.0739951	0.342259	0.291117	0.355766	0.300118	-0.0874844	0.285228	0.0380723	-0.120897	0.0284885	0.190582	0.0645718	-0.152438	-0.203427	-0.471655	0.391109	-0.323853	-0.237139	0.331782	0.083878	0.120591	0.210595	0.022771	0.0434723	0.238603	-0.0874593	0.0378991	0.274248	-0.03492	0.153273	-0.0522745	-0.128565	-0.238262	-0.12987	-0.11997	-0.181144	0.355412	0.106585	0.199255	0.211861	0.0272772	-0.239423	-0.082677	-0.188954	0.233608	-0.0540119	0.266562	-0.0973033	0.187875	-0.193924	0.084274	0.180764	-0.192957	-0.032709	-0.0808313	-0.134849	0.114409	0.0655903	0.324365	0.184076	-0.0418336	-6.32711e-06	-0.14992	-0.137104	-0.196775	-0.0240709	-0.19378	0.0197723	0.0805409	0.0815984	-0.0245319	0.0330566	0.161951	-0.209557	-0.2697	-0.46687	-0.365269	-0.426819	-0.471326	-0.487215	-0.404134	-0.466829	0.377688	0.220382	0.288842	0.111594	0.0142781	0.134649	0.172612	-0.0305462	-0.192883	0.291216	0.226519	0.213157	0.194557	0.0122432	0.16103	0.242813	0.171357	-0.0217024	0.11957	0.172098	0.175203	0.368645	0.289535	0.22651	0.20386	-0.0677365	0.0503656	0.244559	0.0674358	-0.288875	-0.10099	0.251192	-0.11375	0.19452	0.244108	0.00630941	-0.0791239	-0.148126	0.0441408	-0.0330385	-0.0683322	0.033915	-0.0489985	0.0386491	0.0888896	0.0291892	0.0762267	0.133956	0.0589546	0.321444	-0.0440224	-0.0324388	-0.0818658	-0.151681	0.108422	0.165609	-0.0751607	-0.09668	0.0204058	0.333051	0.0605046	0.0591485	-0.116505	0.218655	-0.118982	-0.0296415	0.104968	0.0167434	0.053476	-0.221167	-0.0335441	0.00668011	0.250448	0.185628	0.385664	0.104615	0.338883	0.168867	0.100871	-0.152454	-0.468011	-0.260042	-0.385451	-0.25559	0.03255	-0.391401	-0.269541	0.166043	-0.238534	-0.0464644	-0.0899218	0.136098	-0.0479852	-0.0542673	0.0324365	0.111678	0.18456	-0.0235042	-0.139724	0.0909239	0.0373997	0.0522528	0.0929571	-0.0599885	0.228996	0.2782	-0.239955	-0.099078	0.101583	0.261389	-0.0305249	0.210111	0.0149341	0.133416	0.0445526	0.24534	-0.285954	0.197316	-0.169718	-0.23062	0.0629778	-0.18779	0.194046	0.190474	0.147516	-0.152233	0.0860616	0.257345	0.0444509	0.14698	0.0886538	0.0689319	0.0282646	0.19295	-0.113375	-0.0231554	-0.0385644	-0.0227985	-0.125003	-0.119629	-0.0345974	-0.206445	-0.347085	-0.107311	0.0827726	-0.0413715	0.0798496	0.175194	0.311183	0.272966	0.00771513	0.0111949	-0.00140964	0.0178399	0.0262326	-0.263562	-0.358816	-0.430043	0.136295	0.0752057	-0.145545	-0.405282	0.2032	0.232741	-0.120115	0.0453961	0.0520041	0.114752	0.0945838	0.236704	0.344228	0.0187498	0.409761	-0.033573	0.384074	0.088313	0.20332	-0.301026	-0.117588	0.136036	0.349835	-0.0154669	0.160753	0.0342541	-0.0464106	-0.307536	-0.197183	-0.396567	-0.345683	0.254763	0.107076	-0.02843	-0.0469156	-0.0516242	0.0978912	0.209412	0.280796	0.267094	0.076671	-0.063382	0.111368	0.0281447	-0.0354141	0.147769	0.304312	0.0248299	0.0285597	-0.0950224	0.0189465	0.119029	0.209535	0.264678	0.123551	0.116659	0.0203842	-0.225328	0.176326	0.357842	0.0334277	0.020469	0.294132	-0.424135	0.0023418	-0.160975	0.172379	-0.174135	-0.0261622	-0.0420443	0.114643	0.0869952	0.329312	-0.258893	-0.0540454	0.252438	0.161686	0.371892	-0.0724761	-0.150466	0.110747	0.331549	0.166837	-0.346477	0.124622	-0.203671	-0.0855489	0.00947859	-0.0538563	-0.017329	-0.0858389	0.0121127	-0.385023	-0.346638	0.113096	0.317585	-0.0930394	0.0298825	0.0846003	0.079265	0.11119	-0.0182764	0.01421	0.0334597	0.0488837	0.334933	0.224387	0.430617	0.400601	0.111275	0.0945816	-0.0223953	-0.142567	0.451339	0.368695	0.127025	0.282362	-0.03841	0.0356921	0.302325	-0.0790927	0.0413803	0.0385178	0.133629	-0.014088	0.0993978	0.276381	0.239484	-0.165148	-0.228873	0.140198	-0.112127	0.129636	0.0991096	-0.152096	0.0781189	0.0863949	0.167242	0.154929	0.169992	0.0329172	0.101242	0.253703	0.0594009	0.204147	0.0220411	-0.0833888	-0.321564	-0.0742208	-0.0264897	-0.186421	-0.128964	0.328648	-0.116311	-0.0198945	0.107585	-0.0914704	0.376822	-0.000728783	-0.264771	-0.258324	0.307562	0.233586	0.0211099	-0.393622	0.0515461	0.394664	-0.222992	0.0862259	-0.118775	0.000482743	0.0927502	0.0212787	0.242256	0.204114	-0.213036	-0.276478	-0.239576	-0.0629726	0.153989	-0.0073911	-0.0760974	0.0530203	0.124305	0.0061314	0.223242	-0.00659273	-0.0191243	0.104087	-0.373614	0.0352875	0.0401972	0.419433	-0.075716	-0.0896051	0.0367126	0.32207	0.0871876	-0.249861	-0.117486	-0.196685	-0.0419709	-0.0101855	-0.0246104	-0.0901511	-0.127299	-0.166532	0.171555	0.201488	0.114282	0.124166	0.0432906	0.102416	0.122141	-0.0561735	-0.226932	-0.020418	-0.303228	-0.0245693	-0.130584	0.042038	-0.307627	-0.173724	0.00317387	0.111409	-0.0719568	0.199728	0.0991301	0.0923013	-0.0726081	0.124798	0.199111	0.154968	0.445192	0.184425	0.321217	0.301816	0.207992	0.407154	0.293495	0.21175	0.0947491	-0.157576	-0.0799563	-0.240654	0.232719	-0.00283631	0.298228	-0.00953937	0.0607829	-0.0295868	0.0448027	-0.155425	-0.0189366	-0.125841	-0.140877	-0.0663716	-0.205916	0.180845	0.000985252	-0.122086	-0.278779	-0.128752	-0.0449752	-0.106346	-0.186636	-0.0142221	0.0615558	-0.0489821	-0.0437528	-0.161793	-0.0748345	0.0154797	-0.0890199	0.266994	0.255005	0.25211	0.0188538	-0.304947	0.00932611	0.0499216	-0.0441292	0.248672	-0.128814	-0.370182	0.0447398	0.162903	0.0972313	0.0428698	-0.0373474	0.165527	-0.067103	-0.0944139	0.162666	-0.39935	-0.0274103	-0.069858	-0.00639496	-0.32318	-0.26743	0.00712888	-0.0173572	0.00786988	0.313602	0.178158	0.133572	0.198916	-0.0934391	0.314581	0.118252	0.401681	0.0501178	0.23994	-0.142755	-0.0856029	0.11384	-0.107435	0.320752	-0.0103233	0.0221353	-0.112396	-0.077623	0.154277	-0.00716761	0.00344366	-0.011996	-0.144165	-0.0713671	-0.0570833	0.0536967	0.0300684	-0.226904	0.204786	0.133712	0.38878	0.129145	-0.323743	-0.0183437	0.216308	-0.281639	0.0623163	0.236719	-0.00340182	-0.320786	-0.0160504	-0.17616	-0.213242	-0.17785	0.0576594	0.305126	-0.0691734	0.223797	-0.0624855	0.230354	0.100688	0.203513	-0.00861633	0.353409	0.255576	-0.0456887	0.22738	0.0568397	0.0800718	0.200862	0.065095	0.296892	0.0336845	0.0791108	0.0862867	-0.128645	-0.142415	0.328638	-0.0270291	0.0899823	0.205051	0.170392	0.0647988	0.0524291	0.132094	0.0593362	0.073519	0.128838	0.0644807	0.0141803	-0.124627	0.248108	-0.238298	-0.086161	-0.221275	-0.25303	0.35301	0.205462	-0.284299	0.00714246	0.139349	-0.371341	0.153842	-0.19143	-0.0501463	-0.00494258	0.251021	0.447494	0.0449969	-0.210074	-0.141309	-0.0579514	-0.143442	0.0308267	0.151917	0.132913	-0.115185	-0.0269869	0.324989	0.047613	-0.0601938	-0.275268	-0.327651	-0.36823	-0.423802	-0.326932	-0.34924	-0.0583621	0.104341	0.212737	0.214435	-0.105536	0.0700743	0.123602	0.214049	0.227953	-0.045201	0.114245	0.315156	0.525389	-0.028012	-0.0648261	0.0673928	0.099822	0.126493	-0.0527171	-0.0629395	0.0314714	0.265204	0.30195	-0.103353	0.0471112	-0.0227193	0.214805	0.0528648	-0.0407216	-0.0809168	0.298554	0.205016	0.286666	-0.303212	0.122321	-0.0625899	0.144492	0.236043	0.310761	0.236069	0.126431	0.249063	0.120007	0.0542964	-0.0882792	0.149356	0.260581	0.137259	-0.0568997	0.00343657	0.48538	-0.203641	0.0919272	0.317838	0.0382852	0.0656909	0.00401654	0.236404	0.262664	0.245194	0.187798	0.198932	0.00328322	-0.0631708	0.0389365	-0.495026	-0.0353255	-0.233091	-0.0455045	0.156917	0.0275112	0.174481	-0.00879265	0.00770486	0.240169	0.170994	0.271225	-0.192592	-0.124107	0.182901	-0.121701	0.460887	-0.0650228	-0.0795544	0.188921	0.397939	0.0747627	0.0134159	-0.12799	-0.148038	-0.163223	-0.00704828	-0.197331	0.0699516	-0.260316	0.346297	-0.243225	0.23126	-0.0725016	-0.162707	0.0507327	0.00867996	0.0869763	0.0128318	0.148925	-0.0241025	0.0152996	-0.0314491	-0.0593322	-0.0917307	0.12609	-0.135331	-0.260536	-0.275946	-0.419342	0.10479	-0.0357546	0.0785936	0.187264	0.00263803	-0.159476	0.197411	0.377246	-0.234178	0.0617839	-0.192152	0.0939952	-0.0416745	-0.0752577	0.0814148	0.0982297	0.0626602	0.315145	0.00269024	-0.0217386	0.295959	-0.269924	-0.299703	-0.0895286	-0.206417	-0.0606008	0.0117794	0.462247	0.156198	-0.0153036	0.0132069	-0.0602021	-0.0391014	0.0992518	0.0723591	0.0148165	0.0507082	0.0604629	0.23394	-0.187605	-0.0852073	0.239592	-0.0513329	-0.113484	-0.0817021	0.0704126	0.518978	0.4163	0.0828147	-0.233664	-0.114367	0.231984	0.321422	0.030217	0.124738	0.230965	0.21412	-0.0301056	0.110412	-0.25283	-0.172923	-0.27235	0.406473	0.168669	0.0955384	-0.171982	-0.168641	-0.00155604	-0.147	-0.0358022	-0.0712124	0.0842841	0.114286	0.157525	-0.286079	0.202464	-0.152723	-0.217879	0.00441551	-0.217664	-0.194893	0.23366	-0.0201798	-0.044092	-0.113585	-0.0332965	0.092469	0.15714	-0.155176	-0.0629087	0.00689579	-0.298756	-0.0321512	-0.0658207	-0.0327056	0.312226	-0.073591	-0.156468	0.0332332	-0.285493	0.0742902	0.203968	0.136311	0.103575	0.159776	0.112658	0.154077	0.0469693	-0.0293902	-0.137809	-0.0561946	0.10611	0.0864412	0.0445927	0.143375	0.287009	0.0221898	-0.0055784	-0.377724	-0.239962	-0.237301	-0.262106	0.216676	0.0118587	-0.0308052	0.218007	0.358973	0.0597247	-0.0675483	-0.16435	0.0799037	0.1697	-0.260675	-0.19851	-0.0622428	-0.0667558	-0.132393	-0.120625	-0.0306571	-0.00484491	-0.110427	-0.143729	0.386591	0.236746	0.305933	-0.00587488	-0.0154144	-0.0442144	-0.155711	0.180205	-0.147902	-0.00406625	0.0127017	-0.0515809	-0.141224	0.0742295	0.22982	0.102982	-0.398107	-0.109907	0.541919	0.118755	0.00841127	-0.0530002	-0.229286	-0.275039	0.314216	-0.046067	0.113624	0.209544	0.280901	0.102223	0.0821434	-0.322227	-0.142959	-0.1785	-0.380406	-0.215718	0.113301	0.045595	0.483502	0.0222594	-0.161189	0.205486	0.250291	-0.0811084	-0.146883	0.0737354	0.00823567	-0.135753	-0.199192	0.00642075	0.0404714	-0.137129	-0.175322	0.15211	0.0247934	-0.227064	0.232069	-0.23364	0.179481	-0.196197	0.0787873	-0.0920705	-0.0311801	0.159803	0.0608638	-0.0336918	0.164712	0.326797	0.319752	-0.305616	-0.207347	0.0817991	0.00972256	-0.307661	0.0827034	-0.0102801	0.0811577	-0.0919815	0.196196	0.38205	-0.0651526	-0.19296	0.275035	-0.120448	0.198328	0.4142	-0.0673454	-0.138816	-0.163998	-0.119391	-0.054328	-0.139857	0.217319	0.0413789	0.0321901	-0.173404	0.207465	0.0232902	-0.136853	0.0429127	0.415535	0.115664	-0.181369	-0.142352	0.0118027	-0.133501	0.167256	0.0521318	0.0915055	-0.439673	-0.00858017	0.0399878	0.0219549	-0.111482	0.163727	0.00266159	0.188741	0.0329516	0.0222615	0.0333304	0.0287313	-0.423177	-0.105373	0.394443	-0.114816	0.0741114	-0.0780943	-0.104079	-0.0825352	-0.106518	0.0897549	-0.151654	0.0591231	-0.117503	-0.0465625	0.244757	0.213938	-0.312355	0.0572534	-0.307468	0.136741	-0.172581	-0.397705	0.00938153	-0.0809809	0.0306116	-0.0721165	-0.162731	0.185974	0.0592532	-0.195222	-0.300811	0.0949848	0.144109	0.176003	0.118567	0.137126	0.130387	0.37016	0.34623	0.268123	-0.496685	-0.0184994	0.153811	-0.0876427	0.0634925	0.0283701	0.0331871	-0.220876	-0.247422	0.340813	-0.10786	-0.216614	-0.234856	0.468392	0.367052	-0.104992	-0.175753	-0.290177	-0.343055	-0.0625917	0.51373	0.407669	0.185501	0.448708	-0.220589	-0.0765584	0.0226286	0.0708686	0.270395	0.0753333	0.129874	-0.012671	0.113965	0.00743935	0.0334657	-0.131832	0.339076	0.00685188	-0.0958142	-0.0619215	-0.0614825	-0.259985	0.0220146	-0.270767	-0.084692	0.0940504	0.121786	0.1182	0.121959	0.123054	-0.00826449	0.0566267	0.137554	0.29805	0.372287	0.0901738	0.151499	-0.167161	-0.148064	-0.121635	0.0253385	-0.219614	-0.183198	0.0402958	-0.0397171	-0.0578204	-0.27368	-0.325657	-0.338266	-0.337968	0.156622	-0.0300446	-0.0807605	0.056345	0.0469762	0.309581	0.131123	-0.0073972	-0.0932289	0.0982588	-0.102554	0.269028	-0.288018	-0.297865	-0.355001	-0.221841	-0.131874	-0.0932053	0.174746	0.0676847	0.0608087	0.0218372	0.214157	-0.231943	-0.110445	0.147358	-0.0418023	-0.155412	0.0135852	-0.0272948	0.312975	-0.161428	0.110105	0.0272804	0.000278836	0.335119	0.00777016	0.0582051	0.287035	0.232932	0.202898	-0.0392642	0.110148	0.195868	-0.284264	-0.145695	0.0532265	0.339594	0.00225793	0.150991	-0.202777	0.189028	-0.0356933	0.233094	-0.0803853	0.0740338	0.245279	0.0378431	0.0337906	-0.0665586	0.0878027	0.0928281	0.110289	-0.00766519	-0.116609	0.09672	0.12302	0.027285	-0.349751	0.108099	-0.0295632	0.14693	0.0658745	0.0719372	0.234515	0.322897	0.202658	0.15601	0.116438	-0.0371597	0.258282	-0.206912	-0.183647	-0.372786	-0.213673	0.0657057	0.192921	-0.288888	0.0647516	-0.219028	0.156059	-0.0619449	0.0462762	0.0535418	0.28463	0.328984	0.0882177	0.244485	0.149301	-0.0389549	0.115475	0.0543975	-0.0633686	-0.330727	-0.370434	0.117142	-0.0833489	-0.19954	-0.0244695	0.495624	-0.0612193	-0.0216611	0.205812	-0.162029	-0.171897	0.0107351	0.0510035	-0.0428405	0.32636	-0.00645604	-0.125546	-0.123337	-0.0348266	0.028012	0.0247243	0.182892	-0.279557	0.109458	0.000806728	-0.0766239	0.153582	0.0171753	-0.132038	0.0732962	0.0925334	0.102403	0.110726	0.0111112	-0.152474	-0.351669	-0.26633	0.0696967	-0.110781	-0.37697	-0.358654	-0.150313	-0.242983	-0.179176	0.0399856	-0.0166132	0.140438	0.0529993	0.0759602	0.166343	0.323971	0.140116	0.161129	0.346434	0.136834	-0.0760971	0.069488	-0.0739876	0.317062	0.0500554	0.127106	-0.139769	-0.15408	-0.188223	0.187037	-0.0623129	-0.228722	-0.317045	0.0806694	-0.194052	-0.152076	-0.0841129	-0.273861	0.0882249	-0.0434094	-0.171634	-0.01705	-0.0837266	0.0843076	-0.0468344	-0.206665	-0.151231	0.0353051	-0.176131	0.0330881	0.0211121	0.295405	-0.203155	-0.34975	-0.247412	0.265552	-0.133855	-0.024808	0.322274	-0.435347	-0.481853	-0.470929	-0.367028	-0.0833151	0.0368554	-0.091453	0.200017	0.0559788	-0.089077	-0.127967	0.0767583	0.0702552	0.255437	-0.165119	-0.318807	-0.257609	0.215267	0.340458	0.197203	-0.0243014	0.117003	-0.0334986	-0.0192324	0.293596	0.377811	-0.246396	-0.0441082	-0.169047	-0.178347	-0.208696	-0.160251	-0.0874957	0.204612	0.184016	-0.0304979	0.0978927	0.195213	0.042266	0.225764	0.257283	-0.232722	-0.0676582	0.0851714	0.0568192	-0.148526	-0.0303526	-0.0189531	-0.105631	0.211179	0.0267811	0.0398898	-0.195567	0.21049	-0.0220172	0.0265008	-0.000105303	-0.169763	0.28447	-0.180297	-0.107682	-0.0523664	0.0243741	0.151735	0.292453	-0.150265	0.410817	0.0196813	-0.0210677	-0.0799395	0.097316	0.0915684	0.114868	0.0325363	0.0593845	0.373675	0.256927	0.220619	-0.138105	0.128496	0.436613	0.0204199	-0.00851572	-0.0999076	-0.149158	-0.183015	0.0278836	-0.166933	0.219021	0.262819	-0.352213	0.13843	0.261762	0.13171	0.0393331	0.301155	0.376417	0.195737	0.202941	0.0901679	0.0795044	0.0745966	-0.266668	-0.0857965	0.166832	0.0587573	0.00982165	-0.0906797	0.049658	-0.153292	-0.449799	-0.0373701	0.0121894	-0.146299	-0.180125	-0.142184	0.119497	0.0347261	-0.194386	-0.0978742	0.0656169	0.245261	-0.00229438	0.0181445	0.031547	-0.314068	-0.202078	0.138844	0.073246	-0.162259	0.0907499	-0.0702933	-0.082918	0.137972	0.21891	0.217378	-0.0105749	0.319565	0.343519	0.242663	0.0887042	-0.305334	0.0916089	-0.273558	-0.162049	-0.37556	0.0669462	0.060974	0.0834264	0.0911308	0.0943027	-0.0328739	-0.158398	0.19858	-0.176067	0.120538	-0.0493603	0.154904	-0.316135	0.294999	0.249393	0.0226596	-0.158396	0.127515	-0.248177	0.00335294	0.068432	0.361358	-0.171202	-0.210355	-0.264907	0.0469948	0.242452	0.0558091	-0.215655	-0.0355242	0.336634	0.220194	0.26104	0.0966828	-0.247595	0.135186	0.0617163	-0.00559201	-0.158428	-0.0272219	0.0320669	0.207932	-0.0471408	-0.147519	0.0748981	0.0651114	0.132224	0.23579	-0.277769	-0.442036	-0.436098	-0.414872	-0.393543	-0.369277	-0.416555	-0.404438	-0.384049	-0.367533	-0.423149	-0.418475	-0.362315	0.113661	-0.0288468	-0.0831668	-0.115789	-0.297884	-0.326815	-0.120238	0.181555	-0.413128	-0.441677	-0.405081	-0.450856	-0.452585	-0.463562	-0.426715	-0.428422	-0.380873	-0.144427	-0.184477	-0.449203	-0.380026	-0.462377	-0.382896	-0.372372	0.00583861	0.337464	0.0946498	-0.0659072	-0.050275	-0.00466938	0.140829	0.156729	0.192574	0.49173	0.218369	0.0542872	0.165711	0.211581	0.0873078	-0.188884	0.20092	0.110226	-0.0192227	0.136986	-0.289903	-0.206198	0.122591	0.256281	0.159958	0.177687	0.0503019	0.098522	0.0114013	-4.23159e-05	0.223454	-0.33019	-0.290538	-0.122763	0.0381019	0.166161	0.317741	0.0945648	0.487552	0.254781	0.258996	0.562098	0.413003	0.0511434	0.133373	0.0876246	0.0301281	-0.0803111	0.029197	0.189445	-0.242752	-0.132827	-0.168293	-0.0883531	0.0190604	-0.0216702	0.0581921	0.0104813	-0.0918738	-0.108512	0.242758	-0.000485849	-0.169034	-0.0949656	-0.0443657	-0.11224	0.244511	-0.205802	0.263017	0.172879	-0.207946	-0.0580777	0.0157812	0.124109	0.290736	0.0503293	-0.100903	0.135752	-0.0935297	0.0279398	0.125998	0.390243	0.0440326	-0.00458684	0.126708	0.218333	0.300597	0.400066	0.272772	0.339178	0.101897	-0.208967	0.0621133	-0.00940421	0.102482	0.0236961	0.327565	0.200022	-0.0168863	0.155175	0.151126	0.0617643	-0.0208385	0.0495809	0.0874915	0.182372	0.296943	-0.0812816	-0.264544	-0.171082	-0.102608	0.131844	-0.0140122	-0.0924926	-0.266241	-0.295276	0.0160567	-0.040862	0.168242	-0.169057	0.0931385	-0.0564423	-0.0172513	0.0602742	0.103872	-0.095525	0.0549191	0.113805	0.0149539	-0.397055	-0.088938	-0.234239	-0.0182921	-0.163661	-0.215141	0.182674	0.003301	0.196136	-0.0483689	-0.185273	0.0565922	-0.422151	0.172189	0.40077	-0.132355	0.300395	0.0233525	-0.123789	0.215128	0.458385	0.117194	0.372471	0.343506	0.184501	-0.0819489	0.259652	-0.148229	0.103679	-0.0690951	0.0412256	0.180554	0.136382	0.0783622	-0.114341	-0.125208	-0.0763325	-0.205534	0.0195568	-0.132833	-0.0733972	0.047176	-0.137485	0.101626	-0.361401	-0.0512332	-0.19522	-0.190332	-0.250296	-0.0620664	-0.00927359	-0.232579	0.370883	0.128086	-0.067045	-0.175637	-0.201592	0.0510803	0.236441	-0.0803636	0.15437	0.204319	0.0147803	0.120219	0.199836	-0.126004	0.0186536	-0.158134	0.37111	0.215043	0.0311657	-0.155149	-0.00518443	0.0282351	0.238648	0.238599	0.052949	0.0735193	0.0908873	-0.200456	-0.315037	-0.00523832	0.0186951	0.0756142	0.178555	0.0998809	-0.191365	0.0220051	0.220127	-0.0560527	-0.195663	-0.348512	0.299434	-0.0916747	0.0296161	-0.00490706	0.126519	-0.35655	0.362069	-0.429542	0.0469316	-0.0393549	-0.0341461	0.00497676	0.0973334	-0.111166	-0.203072	-0.131585	0.138519	0.182155	0.164645	-0.050591	-0.0057389	0.118255	-0.264634	-0.108109	0.360854	-0.175683	-0.312215	-0.231878	0.117424	0.365022	-0.0153981	0.134399	-0.0971802	0.112594	-0.0550333	-0.488976	0.0468984	-0.0867162	0.361765	-0.0662708	0.143126	-0.00374283	-0.0878625	0.0605243	0.0878345	0.267397	0.216658	0.31415	-0.00922384	0.203012	0.292205	-0.0351219	0.0997594	0.0854851	-0.222453	-0.35333	0.140627	0.0612377	-0.0610378	-0.181318	0.133311	0.289474	-0.25077	0.144436	0.0978475	-0.0781193	0.0661519	-0.0604588	-0.0190963	0.212112	-0.375209	0.0615033	0.09734	-0.0550375	0.0380084	-0.270023	-0.128953	-0.177662	-0.0400034	0.053051	0.0414544	0.208519	-0.18526	0.164298	0.0545208	-0.219893	0.245836	-0.113302	-0.352028	0.0691816	-0.00440581	-0.351256	-0.0252291	0.0110273	-0.367569	-0.360238	-0.240326	-0.352225	-0.18491	-0.317414	0.160956	-0.125618	0.131919	0.157618	0.0583847	0.0156532	-0.228274	0.0072166	-0.119068	0.125503	-0.222336	0.0721938	0.101427	0.153223	-0.144235	-0.230316	-0.115867	0.0599871	0.222608	-0.0320705	0.200278	-0.205529	0.0572828	-0.105237	0.0120097	0.0885816	0.0650999	0.0431972	0.0473258	-0.225922	0.163091	-0.0339385	0.062278	-0.0568973	-0.236851	0.0269385	-0.0251299	0.111069	0.0655501	-0.0559507	0.291597	0.0204746	0.149497	-0.138311	-0.175456	0.182322	0.13924	0.123792	-0.0733337	0.269692	-0.0868837	0.159902	-0.0346274	0.066389	-0.0760625	0.0684449	0.206484	-0.196052	0.0630261	0.109669	0.15468	0.26903	0.182172	-0.258285	0.0661022	-0.0216333	0.19872	0.0117468	0.100114	-0.184938	-0.136167	-0.338784	-0.319106	-0.0284336	0.179168	0.236765	-0.0714973	-0.0655703	0.208592	0.163584	0.270626	0.248272	0.0251244	-0.0634672	0.0426468	0.0216514	-0.00528467	-0.224762	-0.376042	0.0410543	-0.0171163	-0.374746	-0.42484	-0.472033	-0.361012	-0.202853	-0.227575	-0.0729535	0.486618	0.349919	0.175775	-0.10833	-0.329093	-0.198366	-0.108544	-0.223348	0.043308	0.0554058	0.0152979	-0.148507	0.269532	0.135972	-0.233121	-0.244224	0.0938665	0.14572	0.0755561	-0.226763	-0.160952	-0.0203268	0.143366	-0.172586	0.147291	0.125433	0.285816	0.433253	0.0456843	0.17847	0.242121	0.403746	0.33603	-0.0280112	-0.286815	-0.113123	0.371146	0.0135165	-0.254961	-0.261938	-0.0946068	-0.296914	-0.221857	0.00983271	0.219038	0.369874	0.279213	-0.0947885	-0.234751	-0.229085	-0.050313	0.250661	0.212826	0.0278098	-0.0483403	-0.0211317	0.136354	-0.00200788	0.243197	-0.0392338	-0.161769	0.0165701	0.381858	0.0403293	-0.0710852	-0.204164	-0.0953567	0.0145178	0.0858857	0.156947	-0.0553931	0.193923	-0.160113	-0.185648	0.0749071	-0.0241996	0.0621786	-0.185191	0.279335	0.108958	0.306113	0.154253	-0.287839	0.0382914	-0.155467	0.0256936	-0.0229237	-0.108581	-0.114567	0.337973	0.0912764	0.00957472	-0.0346368	0.102291	0.324546	0.061821	0.277974	-0.0396493	-0.056501	-0.153879	-0.15984	-0.0866014	0.0456535	0.0776106	-0.276215	-0.329457	-0.347907	-0.163398	0.272512	0.0446482	-0.10598	-0.00116659	0.135176	0.128223	0.0125241	0.126893	-0.187962	0.0345263	0.038002	0.041568	0.194268	-0.186212	0.0531598	0.159178	-0.160493	-0.040601	0.00204551	-0.0642755	-0.210051	0.375936	-0.0217039	-0.0657499	0.0474043	0.17564	0.476713	-0.000798613	-0.115898	0.219189	0.42228	0.217424	-0.351215	-0.246052	-0.129275	0.124561	0.25047	0.472596	0.144059	0.220455	0.113876	0.268211	0.298583	0.393785	0.239641	0.367422	0.140144	0.352498	-0.22116	0.162845	0.12076	0.113444	0.183418	-0.0442732	0.290227	-0.114251	0.190501	0.253366	0.147346	-0.111708	0.385908	-0.341512	-0.452682	0.189591	0.235844	-0.134408	-0.0901582	0.216674	0.176993	-0.162494	-0.0504228	-0.101531	-0.367853	0.267696	0.237494	0.000446798	0.145509	0.0722426	0.316616	-0.416314	0.272551	0.190573	-0.100272	-0.392699	-0.14014	-0.210985	-0.45156	-0.109915	-0.297952	-0.277535	-0.512159	-0.169743	-0.191015	-0.446165	-0.174418	-0.349049	-0.0413905	0.019198	-0.443455	-0.480256	-0.450321	-0.204401	0.0708774	-0.379936	-0.108938	-0.0852955	0.0965709	-0.0158233	-0.219563	0.146844	0.0211984	-0.228206	-0.0671099	-0.251862	-0.268889	-0.0693023	0.216949	0.0256537	0.0843897	0.209086	0.0930608	0.0120029	-0.140079	0.341208	0.237012	-0.0170077	0.144397	0.278002	-0.0457123	-0.0191892	0.289396	-0.0140093	0.159589	0.128812	0.053593	0.0757338	0.144582	0.384829	0.0821703	0.0082566	0.255783	0.126024	0.167243	0.293741	-0.0915873	-0.391123	0.229165	1	-0.209537	-0.223838	0.181511	0.0463181	0.160059	-0.28232	-0.30951	-0.234237	0.0225386	0.311937	0.217898	0.122221	-0.203408	-0.101029	0.389111	0.37698	-0.187535	0.0324139	0.343996	0.0821453	0.0275108	0.148983	0.244556	0.22638	0.330665	0.219978	0.0869002	-0.0113986	-0.0295033	-0.0162349	0.25686	-0.0820643	0.345213	0.0636608	-0.0115349	0.346438	0.191899	-0.0895725	-0.0952236	-0.0683478	0.376496	-0.0971421	0.0457848	-0.102528	-0.056676	-0.263202	0.0714207	0.116251	0.0474865	0.0662334	0.12275	0.0327971	-0.0228248	-0.0338046	0.101433	0.250604	0.34246	0.121255	0.106853	0.0309879	0.10749	0.0882626	0.401661	0.275524	0.22809	0.218489	0.0353145	0.0999813	0.0234121	-0.224703	0.119668	0.22369	0.0228368	0.111584	0.0796798	0.0223697	0.0255824	0.41247	0.351473	-0.201966	-0.0863892	0.344293	0.00027089	-0.284425	-0.199311	-0.26082	-0.255164	-0.235843	-0.1112	0.064442	-0.0824938	-0.0234744	-0.0099464	0.27012	-0.165312	-0.415156	-0.0432501	-0.244367	-0.193081	0.0818422	-0.313727	-0.301504	-0.269271	0.175802	-0.279821	-0.429597	0.0872733	0.201666	0.300361	0.478645	0.480147	0.268539	0.414344	0.362522	-0.290402	-0.283888	-0.0205406	0.188068	-0.122266	-0.00223432	0.315118	0.13151	0.0647946	-0.086183	-0.145958	0.0119313	-0.300264	-0.143925	-0.0148891	0.025555	-0.159356	-0.0733622	0.12568	0.120381	0.0177611	0.0231561	-0.0504076	-0.137512	0.00392221	-0.104062	0.0197788	0.0079565	0.0560725	0.0289304	-0.126314	0.142496	0.0843283	-0.0115937	0.106524	0.0668497	0.0627303	0.188367	0.0315891	0.144781	-0.0845825	-0.0131135	-0.123885	-0.140298	0.101327	-0.0156459	-0.0530441	0.0916967	-0.0522618	0.0668143	-0.127933	0.0373389	0.17226
