## Supplementary material for "*In planta* bacterial multi-omics analysis illuminates regulatory principles underlying plant-pathogen interactions": Data S13 (part 220 of 227)

### Sheet: DataS13 (continued)
PSPTO_5493-phosphoribosylaminoimidazole carboxylase ATPase subunit	0.695581	0.37477	0.769897	0.723654	0.443989	0.230573	0.126699	-0.00769209	-0.252223	-0.0642518	-0.26082	-0.466966	-0.468828	-0.74687	0.0790675	-0.00114566	-0.543109	0.0682769	-0.179467	-0.272183	-0.344975	-0.333158	-0.368654	-0.713016	0.237337	-0.244793	-0.315882	-0.304834	-0.080973	-0.207899	-0.0272654	-0.0971288	-0.427691	0.1053	-0.0247281	-0.231306	-0.0674531	0.0625854	0.24238	-0.454209	-0.345957	-0.0486976	0.693877	0.648094	0.608784	0.464916	0.589798	0.308174	0.553026	0.425958	0.657765	0.46081	0.371235	0.667663	0.516053	-0.0102757	0.335209	0.519836	0.645588	0.630481	0.712225	0.143947	0.0530538	-0.276407	-0.444092	0.148609	0.172785	-0.590657	-0.201347	-0.289921	0.354092	-0.336265	-0.356778	-0.480802	0.0073762	0.166887	-0.00239738	0.0913289	0.0481127	-0.26932	0.00239588	-0.381547	-0.421523	-0.638161	-0.601539	0.218801	0.568964	0.711567	0.542427	-0.405342	0.219971	-0.714767	0.20588	-0.0497729	0.295069	0.405077	-0.203642	0.628631	-0.659033	-0.214225	0.463319	-0.183949	0.119014	0.0318668	-0.25454	-0.599717	-0.198674	-0.053054	0.0556706	0.588775	0.306504	-0.411897	-0.0787362	-0.406458	-0.48053	-0.642687	-0.280161	-0.316439	-0.324577	0.0137092	-0.141486	-0.20994	0.404433	-0.273999	-0.015493	0.18224	0.399737	0.315903	0.331259	-0.0553321	0.145904	-0.135388	-0.348955	0.395083	-0.237003	-0.609374	-0.240409	0.3509	0.301003	-0.178676	-0.0358983	0.0315751	-0.0228113	0.377844	0.633696	0.705994	0.632032	-0.117891	0.531822	-0.0712796	0.643532	0.755057	0.498482	0.499708	-0.315881	0.0748747	0.00544823	-0.166279	-0.217502	-0.42192	-0.465102	-0.719896	-0.123276	0.581298	0.540764	0.618097	-0.068735	-0.103932	-0.0146174	0.165897	-0.663101	-0.339635	0.486091	-0.229646	-0.267827	0.0439819	0.690177	0.659216	0.756997	0.351605	0.487203	0.50381	0.346063	-0.741363	-0.593139	-0.0312945	0.816768	0.204831	0.232316	-0.307206	0.250277	0.0641199	0.814498	-0.555316	0.00155095	-0.474606	-0.147767	-0.370984	-0.0507529	-0.503181	-0.219297	-0.387413	-0.060436	-0.388429	0.0636673	-0.17347	-0.141562	-0.41177	-0.230754	0.0610438	-0.151355	-0.309928	-0.344996	-0.469486	-0.488883	-0.203439	-0.076225	-0.436497	-0.00867012	0.0885445	-0.625508	-0.101928	-0.0417229	-0.381037	-0.358492	-0.198204	-0.089211	-0.232314	0.421455	0.348596	-0.592837	-0.414144	-0.324437	-0.338759	-0.268811	-0.147858	-0.245617	-0.323969	-0.207828	0.00867798	0.401826	0.532963	-0.308936	0.37387	-0.0234155	0.111999	0.0671655	-0.0739733	-0.12116	0.0362294	0.0480689	-0.726091	-0.143031	0.169492	0.337698	0.548816	-0.00504866	-0.413147	-0.43687	-0.0360024	0.126408	0.606378	-0.285022	0.0662342	0.228518	0.522397	0.81066	-0.0491063	-0.0582727	-0.301847	-0.376875	-0.301387	0.0480602	0.498777	0.183544	-0.205257	-0.025486	-0.110923	0.223222	0.633191	0.485627	0.34578	0.804948	0.155237	0.174898	0.277887	-0.367675	-0.262904	0.284133	-0.103667	-0.570803	0.143548	-0.117715	-0.223829	0.331973	0.254202	0.694998	0.814568	-0.278108	-0.121888	-0.358619	-0.778123	0.468772	0.0469259	-0.15845	0.206372	0.252328	0.345373	0.0873585	0.4308	0.250709	0.38573	0.331917	0.122115	-0.0876012	-0.337383	0.199244	0.199137	0.680932	0.576351	0.64154	0.408136	0.607364	0.550723	0.646035	0.726444	-0.495874	-0.433665	-0.470901	-0.500685	-0.57816	-0.529364	-0.446125	-0.512675	-0.539443	-0.531185	0.366018	0.0886616	-0.726673	0.177235	0.353223	0.201782	0.223955	-0.286508	0.594702	-0.054674	-0.367847	-0.541379	0.142392	0.167299	-0.0622945	-0.434327	-0.484941	-0.133251	0.423111	0.0809939	0.58379	0.636852	0.661065	0.528142	0.329997	-0.221645	-0.504542	0.687055	-0.131773	0.419794	0.785937	0.667975	0.754462	0.257203	0.404023	0.264	0.632509	0.581575	0.61334	0.570468	0.386955	-0.150187	-0.300823	0.0597868	0.308944	-0.12506	-0.175578	-0.54829	-0.448344	-0.570407	-0.552838	-0.339391	-0.541397	-0.626616	0.460668	0.502125	0.635186	-0.742883	0.626892	0.0945355	0.680759	0.756595	-0.417344	-0.518874	-0.475389	0.202944	0.178774	-0.102113	-0.73604	0.401618	0.36098	0.627897	0.071761	0.038972	0.120315	0.102391	-0.222323	-0.202765	0.465808	0.627818	0.527232	0.349104	0.309862	-0.780768	0.0637636	-0.0309366	0.0821648	-0.0224781	-0.561066	-0.44699	-0.534957	-0.0328089	0.242916	-0.036685	0.403335	0.375784	-0.441967	0.224404	-0.364898	-0.403547	0.088806	0.172103	0.235234	0.132581	-0.297951	0.371557	-0.456446	-0.144369	-0.180523	-0.46806	0.248206	-0.709934	0.756445	0.581474	0.327142	0.719917	-0.330478	0.39779	0.452344	0.366298	-0.448325	-0.453066	-0.469126	-0.168865	0.60413	0.458056	0.814199	0.657692	0.555609	0.786508	0.321194	0.209475	0.133603	-0.572464	-0.227713	-0.0322373	-0.246343	-0.400386	-0.360257	-0.205425	0.619784	0.371082	0.468962	-0.7606	-0.0130205	-0.0365497	0.122755	0.680272	0.640349	0.614456	0.574418	0.704202	0.615061	0.663006	0.687518	0.496639	0.416447	-0.433061	-0.108265	-0.321662	-0.207941	-0.0718408	0.216686	0.0455104	0.210239	0.496659	0.408373	0.380019	0.542542	-0.438541	0.293737	0.620851	0.0534846	-0.186652	-0.00637206	0.122141	-0.348798	0.623032	-0.228466	0.497182	0.39419	0.331808	0.218339	0.2136	0.172555	0.678812	0.70705	0.640612	0.746844	0.744291	0.768854	0.805936	0.840285	0.673954	0.752441	0.801586	0.771366	0.740176	0.782472	0.780475	0.590348	0.827374	0.708098	0.774146	0.794156	0.714409	0.555906	0.764415	0.639121	0.708184	0.673692	0.517125	0.747544	0.764631	0.713367	0.792427	0.738234	0.75214	0.674154	0.731178	0.727732	0.745036	0.723411	0.759597	0.680917	-0.440693	0.714605	0.733075	0.717362	-0.542858	-0.617328	-0.0722338	-0.244309	-0.324498	-0.240715	-0.0556931	-0.662817	-0.468996	-0.370536	-0.182189	-0.118072	0.0928089	0.652119	0.527773	-0.513996	-0.226814	0.207675	0.273883	0.112561	-0.234659	-0.139617	0.348979	0.162316	0.030858	0.102127	0.541321	0.384328	0.708077	0.462982	0.53987	0.686896	0.522819	0.431859	0.782882	0.715726	0.609787	-0.0573501	0.241632	-0.184108	-0.196186	-0.246255	-0.0326156	-0.187169	-0.0628926	-0.239145	0.0137305	0.203176	0.148909	-0.110466	-0.0443254	0.534199	0.45373	0.255272	-0.454754	-0.622845	-0.531927	-0.78999	0.260707	-0.107229	0.463371	-0.407724	0.270004	-0.625669	0.210019	0.171806	0.336457	-0.570086	-0.223699	-0.0116702	0.130177	-0.391467	-0.0522098	-0.256788	0.0626087	0.311808	0.214489	0.170229	-0.305379	-0.160391	-0.563272	-0.118643	0.264266	0.0850262	-0.283838	-0.0271426	0.45889	-0.0627097	-0.462108	0.564106	0.457052	0.0673348	0.619959	0.282479	0.415976	-0.516554	-0.419061	-0.391901	0.179813	-0.449325	-0.0902809	0.0977531	0.0325708	0.0587942	0.561876	0.606701	0.13939	-0.284706	-0.306486	-0.318042	-0.492148	0.0830976	0.354816	0.411069	-0.228123	0.618458	0.264363	0.601563	0.634986	0.564514	0.387454	0.00330031	0.782202	0.524622	0.548451	0.712716	0.0961092	-0.416967	0.445841	0.429055	0.463057	0.750687	0.556771	0.706049	0.395042	-0.511477	-0.424959	-0.357962	-0.27415	-0.752973	-0.0350504	-0.345661	0.17544	0.142683	-0.0130447	0.119372	0.338752	-0.038414	-0.0747359	-0.278612	0.576646	0.524555	0.553085	0.486092	-0.522683	0.131623	0.23274	0.274709	0.217159	0.109958	0.195759	-0.421684	-0.217815	-0.202736	-0.406209	-0.409423	-0.167091	-0.500643	-0.384239	-0.446421	-0.650374	-0.0848312	-0.133382	-0.350681	-0.261919	0.0295418	-0.124315	-0.00860042	0.390418	0.0855716	0.13129	0.0264578	0.0796623	-0.309149	-0.322652	0.00330077	-0.267438	-0.114396	0.0378621	0.148023	0.533368	0.434614	0.358696	0.409685	0.355287	0.344943	-0.329067	-0.493675	-0.0377729	-0.223208	-0.333722	0.165865	-0.09694	-0.236136	-0.442468	0.066147	-0.291062	0.193879	-0.0024484	-0.406479	-0.362556	-0.442775	-0.460111	-0.495657	-0.503126	-0.532252	0.313079	0.0520504	-0.230144	-0.298028	-0.0124668	0.196396	-0.337118	-0.476366	-0.600857	-0.720988	-0.204537	-0.14034	-0.0135673	-0.540727	-0.355031	-0.169723	0.389786	-0.0046961	0.0320334	0.139116	0.403904	0.0981669	0.16838	0.00777903	0.432032	-0.0102747	0.0272854	-0.237445	-0.0548654	0.369159	-0.446422	-0.446159	-0.450886	0.142811	0.307701	0.532691	0.469265	0.340761	-0.400452	0.0588675	-0.0830086	0.648377	0.759682	0.509509	0.677654	0.0190771	0.421271	0.302693	0.586168	0.250885	0.358334	0.217114	0.124416	-0.615659	0.230776	0.679045	0.573101	0.423916	-0.421087	0.341278	0.271751	0.285639	0.715776	-0.473408	0.240706	0.710228	0.503287	0.665364	0.354583	0.535786	-0.369294	-0.299586	-0.225592	-0.172849	-0.303063	-0.266382	0.510722	-0.121961	0.200796	-0.15957	-0.427328	-0.376663	-0.121616	-0.477162	-0.247227	-0.240461	-0.236327	0.0576869	-0.234171	0.471666	-0.143707	-0.215911	-0.0188291	0.0895702	0.0236313	0.275293	0.15622	-0.192119	-0.0332574	-0.494846	-0.251686	-0.38571	-0.598274	-0.637282	0.392289	-0.0507481	-0.207813	-0.345383	-0.097319	-0.445239	-0.21066	-0.311987	-0.567442	-0.423817	-0.531419	-0.457075	-0.274658	-0.0437741	-0.611748	-0.474078	-0.282783	-0.283071	-0.714163	-0.225349	-0.748358	0.228365	-0.520039	0.148364	0.255224	0.384	0.407947	-0.19486	0.663886	0.743893	0.590445	0.390439	0.233625	0.349096	0.588333	0.528679	-0.457916	-0.393559	-0.0620033	0.455356	0.365795	0.253638	0.24972	-0.385176	-0.476285	-0.358124	-0.541624	-0.563845	-0.55741	0.668218	0.782891	0.765698	0.677487	0.281792	0.269408	0.413878	0.553046	0.706632	0.370327	0.37726	0.191262	0.0821184	0.137707	-0.211765	0.174045	-0.0630134	-0.234017	-0.0638664	-0.198624	-0.1262	-0.234801	-0.622536	-0.0314706	0.0213579	0.661445	0.342225	0.619373	0.694662	0.392028	0.441878	-0.194814	0.0732073	-0.337874	0.335869	0.530779	-0.138734	0.31798	0.268786	0.606911	0.762872	0.161032	-0.347287	-0.487057	-0.539642	-0.513751	-0.606981	-0.393729	-0.244342	-0.37615	-0.271975	-0.196632	0.239319	-0.265048	-0.203523	0.152884	-0.0614491	-0.216792	0.178438	0.26862	-0.129391	0.365298	0.526682	-0.106492	-0.0721561	0.212014	0.333795	0.428544	-0.0886441	0.0393718	0.21787	0.0110361	-0.0135822	0.0694242	-0.0873437	0.38212	-0.0147388	-0.781793	0.133363	0.487353	0.39737	0.629145	0.47922	-0.0664393	-0.14253	0.100438	-0.167567	-0.598218	0.273427	-0.0389805	-0.491233	0.168241	0.660485	0.421844	0.437221	0.505842	0.402161	0.21812	-0.532291	-0.223583	-0.173086	-0.379322	0.143703	0.204853	-0.579221	-0.165565	0.0932387	-0.145925	0.619787	0.669371	0.71086	0.73792	0.73831	0.670239	0.661916	0.678602	0.684249	0.716616	0.67773	0.670894	0.125804	-0.146589	-0.378818	-0.131592	-0.0734809	-0.117657	-0.187902	-0.045357	-0.126383	0.0312682	0.184897	-0.725058	-0.577463	-0.546519	-0.595793	0.632227	0.0995572	0.500046	-0.546374	-0.0684071	0.538023	0.350316	0.487372	0.813498	-0.171922	0.437033	0.487093	0.604602	0.377625	-0.80323	0.411786	0.311571	0.162181	-0.559349	0.492656	-0.292479	0.353324	0.261108	0.253867	0.361059	0.439028	0.478037	0.499715	0.107774	0.279543	0.0525182	-0.494622	-0.48573	-0.290787	-0.412646	-0.622384	-0.147273	0.411001	0.184559	0.497977	0.31697	-0.336403	0.0261901	-0.293938	-0.254195	-0.198184	-0.295222	-0.371621	-0.475987	-0.655798	-0.330128	-0.186651	0.553538	-0.690378	-0.376556	-0.471812	-0.453607	0.802681	0.732987	0.741434	0.775708	0.752522	0.544978	0.421296	0.158229	-0.315621	-0.741238	-0.460526	0.140766	0.166864	-0.15585	-0.741962	-0.0579626	-0.0817218	-0.401879	0.126624	-0.178581	0.0448024	-0.062637	-0.246009	0.511694	0.331777	0.190014	-0.00984181	-0.283678	-0.319994	-0.372895	-0.286616	-0.373359	-0.351619	0.0412001	0.305118	-0.415592	0.0879436	-0.384454	-0.350476	-0.312183	0.104127	0.155419	0.139948	0.255767	0.0906704	0.0187883	-0.0709082	-0.226412	-0.0646283	0.185095	0.0368578	0.181387	0.0984641	0.230186	0.301739	0.274978	0.273953	0.208469	0.145441	0.247432	0.171141	0.0532142	0.0903256	0.070051	0.119621	0.0464649	0.243298	0.132799	0.207569	0.151269	0.134547	0.207056	0.146663	0.036203	0.0288927	0.138092	0.195073	0.0668599	-0.236126	0.353058	0.235864	-0.659546	0.331148	0.473175	0.737254	0.481589	0.771739	0.715975	-0.357701	0.602151	0.554113	0.530418	0.596305	0.647051	0.562771	0.559567	0.712772	0.682643	0.72115	0.693435	0.647451	0.798498	0.608812	0.719805	0.611054	0.431442	0.662334	0.57078	0.652532	-0.198508	-0.0962303	0.388077	-0.333872	-0.0518107	-0.0353736	0.496208	0.712951	0.806508	-0.485027	-0.279471	0.631077	-0.129429	-0.455447	0.482395	0.267702	0.787003	0.41648	-0.19679	-0.288903	-0.557423	-0.449875	-0.492136	0.270867	0.738525	-0.325388	0.190847	0.24063	0.783663	0.731156	0.798342	0.726422	0.558947	0.160477	0.725066	0.71292	0.627671	-0.0747808	-0.488137	-0.354266	-0.502665	-0.0608429	0.436636	0.304618	0.0333948	-0.41439	-0.162589	-0.228295	-0.51219	-0.308659	-0.453044	-0.282124	-0.313184	-0.308761	-0.669567	0.800448	0.808161	0.374137	-0.313139	-0.171072	-0.349878	0.352448	0.218431	-0.421344	-0.0844015	0.635387	0.163858	0.625891	-0.0272753	-0.588385	-0.00810148	0.0477614	-0.0208511	0.57113	0.327805	0.457327	0.571546	-0.461426	0.720072	0.44803	0.816634	0.707472	0.738938	0.390496	0.703854	0.735959	0.739013	0.35358	0.727512	0.661971	0.622499	0.61376	0.591996	0.128563	0.204692	0.735663	0.502881	0.716526	0.508665	0.62715	0.332321	0.279568	0.63158	0.583253	0.684373	0.801833	0.733981	0.643588	0.158321	0.464639	-0.051738	0.5365	0.183721	0.529906	0.513184	0.2362	-0.146878	-0.333627	-0.473999	0.150529	0.0104405	-0.63818	0.121998	0.725996	-0.440633	-0.406467	0.059277	-0.289783	-0.419919	-0.354072	-0.0650143	-0.316048	-0.37051	0.488183	-0.448434	-0.470604	0.469836	-0.575049	0.604549	-0.105604	-0.327156	0.207536	0.303118	-0.418927	-0.47107	-0.453514	0.163023	-0.709291	-0.731164	-0.283387	-0.0542577	0.0393627	0.0985464	0.685191	-0.258859	-0.301798	-0.631599	-0.152041	0.261273	-0.47803	-0.182114	-0.158396	-0.372615	-0.60265	-0.534017	-0.600185	-0.230881	-0.437088	-0.22036	0.3631	0.355726	0.282238	-0.336225	-0.112919	-0.328838	-0.0903898	0.335271	-0.340307	0.0453289	0.345752	0.206378	0.642259	-0.361635	-0.427918	0.067869	-0.708389	-0.332368	-0.205306	-0.444672	-0.485819	-0.516775	-0.222738	-0.473056	-0.535034	-0.570328	0.79916	-0.212657	-0.444146	-0.236572	-0.0622136	0.800354	-0.326203	-0.14027	-0.38692	-0.318064	-0.452091	-0.131436	0.152858	-0.225286	-0.127312	-0.12118	0.017726	0.537231	0.567053	0.672681	0.643903	-0.289599	0.706355	0.671877	0.26255	0.569119	0.427349	0.454157	0.18058	0.0584571	-0.421711	0.295206	0.725081	0.78157	0.144758	-0.018264	0.617392	0.288712	0.420949	0.0430418	-0.284746	0.638681	0.389337	0.358287	-0.0153705	0.284027	0.318958	0.129673	0.300529	0.183359	-0.0890671	-0.112654	-0.58083	-0.765874	0.407158	-0.217137	0.362148	-0.751201	-0.322619	-0.0588024	0.0536814	-0.241344	-0.141004	0.0483491	0.628957	0.701442	0.735926	0.346508	0.38924	-0.345527	-0.472274	0.259536	0.505884	0.503124	0.400434	-0.229451	0.44454	0.786296	0.58935	0.659492	0.725039	0.643669	0.768443	-0.61649	-0.489389	0.380512	-0.312632	-0.290388	-0.471786	-0.570019	0.204093	0.768879	-0.555942	-0.113379	-0.490789	-0.110238	0.302778	0.588992	0.520969	-0.485567	-0.0408783	0.0644025	0.506499	0.323136	0.666593	0.810151	-0.52026	0.274807	-0.132495	0.261562	-0.284237	-0.047368	-0.17408	0.124105	-0.025664	-0.803733	-0.343335	-0.1639	0.111012	-0.203426	-0.105294	-0.192907	-0.0154548	0.0754105	-0.252429	-0.1711	-0.184815	0.342003	0.198987	-0.710392	0.488366	0.556092	0.0143089	-0.00803093	-0.460394	0.0329243	-0.0580079	-0.137906	-0.0930345	-0.190175	0.287142	0.279134	-0.366481	0.664584	0.15225	0.430371	0.126865	0.146757	-0.370936	-0.286116	-0.322577	-0.283607	-0.641937	0.413267	0.544411	0.371765	0.535989	0.472601	0.364292	0.374613	0.216133	0.173431	0.170289	0.0201737	0.382772	-0.625969	-0.611678	0.0586431	0.700547	0.435506	0.088507	-0.394184	0.371746	-0.0796893	-0.535618	-0.0964507	-0.0291148	0.122309	-0.0702922	0.489726	0.0574869	-0.594498	-0.142081	-0.122525	-0.537862	-0.42673	-0.168616	-0.0536971	-0.187831	-0.39944	-0.247678	-0.53009	-0.369404	-0.475371	-0.148861	-0.297587	-0.0661241	-0.0968781	-0.587522	-0.329557	-0.318532	-0.403353	-0.242873	0.543866	0.542229	0.697504	-0.158225	-0.386169	-0.431428	-0.52329	-0.436221	-0.591004	0.0484477	0.0487928	0.0705309	-0.106564	0.166353	-0.13885	-0.314468	0.379149	-0.307398	-0.220427	0.0673295	-0.553477	-0.399211	0.245864	0.381771	-0.213223	-0.269343	-0.437467	-0.334172	-0.180714	-0.560132	-0.364605	-0.553912	-0.451391	-0.658257	-0.308615	0.18723	-0.590154	-0.575595	-0.608009	-0.67902	-0.356069	-0.606196	-0.0879998	-0.135582	-0.744801	-0.561816	-0.503527	-0.636452	-0.36848	-0.6105	-0.445964	-0.314977	-0.558888	-0.573445	-0.655024	-0.588271	-0.61495	-0.692958	0.459978	-0.639072	-0.489963	-0.651904	-0.639947	-0.531556	-0.634816	-0.593061	-0.631447	-0.649383	-0.70382	-0.630551	-0.629297	-0.646471	-0.222642	-0.687969	-0.4516	0.112995	-0.698064	-0.637711	-0.500859	-0.27696	-0.141474	-0.39463	-0.308044	-0.563016	-0.606104	-0.709962	-0.69277	-0.707022	-0.473824	-0.56535	-0.280595	-0.464589	-0.563607	-0.563169	-0.602783	-0.673568	-0.627919	-0.709571	-0.434943	0.149036	-0.463423	-0.580665	-0.327154	0.0502806	-0.192286	0.105479	0.237818	-0.0404892	-0.297895	0.20227	0.297685	0.14139	0.377986	-0.153103	-0.147509	0.0395577	-0.40445	-0.210624	-0.690931	-0.0708802	0.0171187	0.703153	0.0747853	0.382816	-0.561727	-0.213869	0.177531	-0.146434	-0.100559	-0.690405	-0.579847	0.725378	0.0805972	-0.262466	-0.38251	-0.171846	-0.0690506	0.426935	-0.213702	0.11483	0.244564	-0.315493	-0.775824	-0.366255	0.611585	0.513003	0.466705	0.579393	0.582754	0.106492	-0.446194	-0.00214948	-0.338891	0.489756	-0.179041	-0.25922	0.705273	0.827373	-0.6029	-0.50451	-0.624091	-0.582715	-0.506017	-0.467316	0.0431202	-0.146049	0.216033	-0.356368	-0.412972	0.274652	0.510975	-0.292595	-0.519745	-0.488678	-0.451282	-0.729155	-0.252678	-0.486197	-0.169376	0.0374402	-0.250346	0.564379	0.114053	0.706809	0.755939	-0.231491	-0.223907	0.0876219	0.107064	-0.406242	-0.0852567	0.350379	0.597621	0.579329	0.568064	-0.2784	-0.162472	0.485896	-0.620357	0.180447	-0.486641	-0.409912	-0.585598	-0.236392	-0.485709	-0.00508728	-0.771877	-0.20419	0.457028	-0.614717	-0.408388	-0.240185	0.031301	-0.0117389	-0.462403	0.402924	0.540738	0.535964	0.511084	0.459802	0.427001	0.416356	0.461609	0.521462	0.534931	0.516079	0.492359	0.49883	0.490441	0.524633	0.528594	0.523132	0.532757	0.402111	0.505201	0.533958	0.58409	0.54629	0.509141	0.518491	0.557612	0.522938	0.549253	-0.431799	0.477273	0.287968	0.524723	0.0232646	0.509078	-0.448383	-0.539387	-0.187866	-0.269415	-0.324441	0.428171	0.61421	0.345753	0.390915	0.112839	0.136566	0.158273	0.542475	-0.320949	0.485974	0.562865	0.0183052	0.219649	0.61252	-0.0186003	-0.282705	-0.267521	-0.558035	-0.303901	0.650463	0.445154	0.686175	0.511464	0.718053	0.797731	0.78645	0.717974	0.746317	0.63464	-0.0187222	0.656897	0.146058	0.686302	0.650577	0.354732	-0.00562028	-0.134634	0.232514	0.0838878	-0.464253	-0.538441	-0.228632	-0.257471	-0.218642	-0.459073	-0.418508	-0.430374	-0.3127	-0.375242	-0.460032	-0.137549	-0.334642	-0.67425	-0.227963	-0.246465	-0.279872	-0.258128	-0.435862	-0.61205	-0.411531	-0.336705	0.113524	0.0369598	0.105403	-0.538616	-0.452207	-0.411509	-0.388018	-0.490095	-0.259067	0.641451	-0.439954	-0.142837	-0.282465	-0.382687	-0.5911	0.623497	0.464988	0.188574	0.191115	-0.242553	0.306318	0.416178	-0.220206	-0.193851	-0.693178	0.616821	0.163348	0.273224	-0.305501	-0.550046	0.316438	-0.301604	0.196429	0.454979	0.371837	0.521658	-0.292706	-0.059224	-0.164798	-0.077464	-0.151336	-0.412319	0.65459	0.323148	-0.276384	0.287601	-0.21291	-0.294997	0.151093	0.535054	-0.459741	-0.363597	-0.30971	-0.383588	0.317862	-0.13003	-0.242472	0.653745	-0.712248	0.637337	-0.405504	-0.539039	0.3093	0.502321	-0.254017	-0.430496	-0.445846	-0.138658	0.0871588	-0.0528848	0.194503	-0.340888	0.220336	0.606052	-0.525887	-0.674973	-0.560572	-0.715863	-0.473745	-0.491611	-0.557906	-0.388899	-0.580579	-0.625514	0.0393777	-0.519485	0.011996	0.0497257	0.0704597	-0.0785976	-0.0724274	0.521909	0.281087	-0.436971	0.631088	0.34828	-0.110416	-0.461029	-0.428265	-0.369967	-0.115633	0.099551	0.318316	0.360972	0.0833665	-0.339045	-0.232092	-0.210756	-0.131339	-0.298504	0.0227195	-0.297207	-0.371781	0.293587	0.13486	0.496443	0.793543	0.541615	0.730846	0.615945	0.735478	0.725517	-0.266626	0.0450169	-0.324184	-0.586309	-0.444889	-0.00681764	-0.546894	-0.517534	-0.508466	-0.568559	-0.642184	-0.55506	-0.447752	0.0174088	0.228838	-0.550067	-0.138039	-0.386783	-0.313587	-0.223519	-0.48634	-0.0524265	0.0191267	-0.159429	-0.488014	-0.320479	-0.260873	-0.265683	-0.496803	-0.280286	-0.458651	-0.480483	-0.665762	-0.612157	-0.167166	0.369978	-0.306563	-0.158658	-0.283133	-0.68001	-0.292694	-0.290989	-0.247898	-0.257288	0.0342454	-0.351556	-0.111735	-0.0139339	-0.379799	0.206859	-0.0919911	0.156372	-0.315689	-0.062978	-0.746636	-0.702238	-0.248898	-0.659622	-0.651914	-0.043229	0.455938	-0.473851	-0.668229	-0.000410897	-0.164499	-0.172482	-0.352688	-0.111212	-0.33968	0.484669	-0.0926186	0.340807	0.444642	0.0318632	0.100784	-0.156359	-0.225819	-0.144333	-0.217189	-0.0245114	-0.561382	-0.585926	-0.631475	-0.202419	-0.372827	0.186118	-0.187306	0.568032	0.173284	-0.637667	-0.668636	-0.674704	-0.540432	-0.163706	-0.590305	-0.58116	-0.189688	-0.436079	-0.46241	-0.32889	-0.239738	0.722084	-0.385294	0.358099	0.0110335	-0.00311473	-0.336228	-0.26244	-0.299596	-0.512426	-0.219172	-0.128738	-0.392578	-0.354542	-0.0456923	-0.0597981	-0.020261	0.0476961	0.0763101	0.153851	-0.251289	0.249829	0.413871	0.457328	-0.424366	-0.209354	-0.405311	-0.369976	-0.108914	0.468798	0.029448	-0.0234137	-0.145282	-0.477339	-0.579895	0.0665237	-0.43448	0.166385	0.312815	0.237027	0.0862846	0.136103	0.203465	0.150731	0.249243	0.209948	0.104776	0.368288	0.338776	-0.0944374	0.72988	0.652982	0.159126	-0.423399	-0.186475	-0.595213	-0.239671	-0.44662	-0.711432	0.238713	-0.462064	-0.0634859	-0.362369	-0.508318	-0.2071	-0.447125	0.0618625	-0.149638	-0.142003	-0.397167	-0.447206	-0.404938	-0.568546	-0.389143	-0.487441	-0.272366	-0.274865	-0.0556558	-0.184223	-0.610175	0.543111	0.353153	-0.0911072	0.068386	0.157795	-0.0422261	-0.321248	0.537412	-0.132875	-0.289651	-0.274069	-0.531091	-0.382171	-0.457524	-0.617787	-0.500515	-0.101584	0.156507	-0.0408921	-0.257463	-0.0753803	-0.194261	0.14219	0.0908646	0.170044	0.568504	0.200582	-0.188372	-0.641395	-0.105468	-0.224048	0.313083	0.473105	-0.043084	-0.194663	-0.548986	-0.459353	-0.304377	0.282496	0.339295	-0.232774	-0.0101727	-0.0950569	-0.0638729	-0.391539	-0.628305	-0.62858	-0.64182	-0.664108	-0.615299	-0.702095	-0.519848	-0.212849	0.329107	-0.259588	0.38175	0.405873	0.205893	0.314895	-0.185675	-0.499217	-0.349789	-0.339594	-0.230087	0.25636	-0.450389	-0.314743	-0.485741	-0.413865	-0.1282	-0.121565	0.340381	0.572358	-0.489826	0.10497	-0.605589	0.145421	0.417988	-0.494592	-0.49766	-0.48555	-0.562501	-0.447834	-0.553636	-0.274995	-0.425157	0.0780053	0.155088	0.39629	0.49912	0.253152	-0.484601	-0.170673	0.024697	0.0710767	0.0435443	-0.317746	-0.454107	-0.648221	-0.0297998	0.0851149	-0.0367522	0.148341	-0.427134	-0.466894	0.748461	0.369526	-0.184621	0.179779	-0.040772	-0.542163	0.445561	-0.699723	-0.493849	-0.297867	-0.531932	-0.582916	-0.122915	-0.0557244	-0.278511	0.65417	-0.636748	-0.595316	-0.21525	-0.195528	-0.158374	0.543147	-0.222246	-0.259041	-0.0263506	-0.0635216	-0.02286	-0.565016	0.327367	0.183624	0.155472	-0.00034715	-0.135947	-0.662739	-0.536763	-0.0646635	-0.121161	-0.0869718	0.0308158	0.286172	0.102635	-0.0194315	0.261497	0.104683	-0.0660934	0.137002	0.38708	0.618315	0.320776	-0.501316	-0.466617	-0.328628	-0.0769711	-0.369808	-0.257255	-0.469463	-0.254165	-0.12703	-0.435802	-0.24319	0.0259582	0.511162	0.514291	0.209236	0.559306	0.529631	0.516679	0.412818	0.425316	-0.563355	-0.158968	-0.521004	-0.483682	-0.196242	-0.411574	-0.143068	-0.036008	-0.268839	-0.487895	-0.437737	-0.501587	-0.43104	-0.371443	-0.0556925	-0.347903	-0.233788	-0.356947	-0.0731924	-0.189885	-0.321396	-0.61204	-0.592527	-0.239773	-0.447896	-0.332375	-0.190293	-0.30192	-0.456726	0.535604	-0.0285557	-0.333259	-0.4297	-0.331663	-0.412366	-0.615159	-0.589608	-0.0968386	-0.378525	-0.379439	0.100962	-0.100272	-0.230249	-0.317869	-0.122535	0.33307	0.0447509	-0.221727	-0.343957	-0.382767	-0.427526	-0.43031	-0.375407	-0.190128	-0.0330515	-0.386883	-0.372154	-0.49422	-0.214847	-0.260618	-0.299509	-0.410879	-0.323095	-0.567625	0.0756955	-0.19331	-0.519416	-0.0968443	-0.158373	0.228944	-0.226389	-0.274559	-0.407422	-0.0965252	-0.203928	-0.371128	-0.447715	-0.489426	-0.444211	0.0917359	0.180513	0.0211992	0.0182394	-0.0800211	0.0302957	-0.0691755	-0.0588302	-0.635617	0.466867	0.584475	-0.295603	-0.706835	-0.617357	-0.567151	-0.375001	-0.329672	-0.184582	0.0151164	-0.255796	-0.0873721	-0.289644	-0.558208	-0.327806	-0.121522	-0.481606	0.0907451	0.597514	0.462727	-0.26524	-0.0528812	0.354882	0.097757	0.177549	-0.0881936	0.207652	0.0331359	0.0375771	0.116921	0.0539754	0.41044	-0.137629	0.0230783	-0.232865	-0.0977101	-0.180974	-0.302945	-0.400808	-0.301067	-0.678441	-0.302079	-0.519165	-0.376738	-0.528962	-0.556029	-0.463505	-0.193959	-0.299926	-0.463172	-0.144803	0.710737	-0.0260162	-0.0505735	0.0781428	0.239199	0.0199422	-0.381848	-0.263666	-0.0352391	-0.0812236	-0.10824	-0.10853	-0.536557	-0.0787628	-0.0266159	-0.282887	-0.0846822	0.23281	0.0400756	-0.140062	-0.196807	-0.235753	0.0581099	-0.554422	0.15178	-0.500155	0.371485	0.380462	0.391846	-0.641416	-0.0228789	-0.0413999	-0.302115	0.0142533	0.130275	0.0378774	0.0899364	-0.338124	-0.01848	-0.0844225	0.236205	-0.424136	0.484796	0.34236	0.380058	0.253891	0.263222	-0.042454	0.374945	0.3043	-0.775207	-0.173303	-0.268127	-0.136335	-0.0402119	-0.423527	-0.737464	-0.0223178	-0.0115195	0.0525385	-0.0914072	-0.158966	-0.428212	-0.0769434	0.106631	-0.160308	-0.0339518	0.42477	0.563914	0.278694	0.389103	-0.180451	-0.669316	0.252998	0.411155	0.579275	0.73167	-0.479028	-0.334054	-0.115545	-0.544256	-0.217322	0.367922	-0.239022	0.0226392	0.319534	0.597648	-0.399038	-0.550104	-0.331426	-0.117047	-0.0303065	0.3468	-0.062387	0.29052	0.202903	-0.563309	0.156027	-0.348489	-0.588602	-0.216881	-0.383223	-0.175231	-0.225692	-0.063462	-0.406743	-0.471504	-0.379982	-0.123797	-0.272905	0.348581	0.240541	0.206915	-0.467706	-0.264361	-0.197666	-0.307904	-0.249578	-0.286876	-0.402004	-0.262176	-0.289579	0.435724	0.118824	-0.363248	-0.207793	-0.707752	-0.669139	-0.288064	-0.506312	-0.106755	0.134782	-0.0684819	-0.646865	-0.228063	-0.0878686	-0.193455	-0.15709	-0.183343	0.0854424	-0.43349	-0.462758	-0.312482	-0.334515	-0.55945	-0.378816	-0.43243	0.537867	0.218934	0.358561	0.742197	0.0639037	-0.148843	-0.542181	-0.45394	0.0561346	-0.458529	0.188431	0.230602	0.214888	0.198309	-0.607444	-0.185911	-0.444554	-0.172923	-0.0330056	0.395287	-0.1374	0.0710589	0.334528	-0.151829	-0.640349	-0.441917	-0.478303	-0.462958	-0.380836	-0.188406	0.00018727	0.330244	-0.07368	-0.525822	-0.466254	-0.384818	0.50763	-0.242572	-0.20349	-0.175627	-0.166336	-0.475863	-0.299366	-0.193281	-0.427247	0.0880743	0.191313	0.376475	0.535108	0.427973	0.306239	0.282759	0.2575	0.195366	0.255585	0.0150027	0.340737	0.17517	0.31911	0.32715	0.163705	0.0569835	-0.257494	-0.0050318	-0.128304	-0.00957543	-0.0394637	-0.57147	-0.573403	-0.441369	-0.214001	0.186756	0.329952	0.166977	0.119547	0.414298	-0.157516	0.7284	0.721749	0.358553	-0.0945707	0.363076	0.211136	0.234811	-0.70996	0.470877	-0.650207	-0.329236	-0.71525	0.69911	0.160808	0.687405	0.618581	0.773601	0.704777	0.34175	-0.437063	-0.558158	-0.243822	0.0150734	0.0899938	0.249621	0.155045	0.406525	0.239922	-0.0598617	0.185413	-0.104498	0.209712	0.193743	-0.0227895	-0.344071	-0.375514	-0.113545	0.214894	0.153686	0.199731	-0.19244	0.0955762	-0.498717	-0.118586	-0.0276706	-0.265285	0.0412193	0.0316339	-0.354714	0.0443638	-0.149242	-0.0199446	-0.0786865	-0.0994054	-0.00290049	-0.104143	-0.115332	-0.199542	-0.128529	0.0295352	0.0293161	0.3217	0.153542	0.109463	0.142916	0.195233	0.119132	0.0650565	0.0341607	-0.308168	0.0308323	-0.174864	-0.285881	-0.111317	-0.13226	-0.00417489	0.034316	-0.500158	-0.260301	-0.0283589	-0.281822	-0.279013	0.149197	-0.576588	-0.429578	-0.641117	-0.0696577	-0.230283	-0.145309	0.427029	0.138908	-0.0522218	-0.0962095	0.160922	0.129804	-0.190761	0.127853	0.0759734	0.0599293	0.00492085	0.148709	-0.0721354	0.00552589	0.162313	0.600469	-0.510761	-0.268638	-0.755038	0.225336	-0.251533	-0.126941	-0.017361	-0.529984	0.643326	-0.46135	-0.518659	-0.471005	-0.565158	-0.508348	-0.669215	-0.668899	-0.420528	-0.46489	-0.574571	-0.613973	-0.592624	-0.475047	-0.306331	-0.171007	-0.342812	-0.55617	0.377108	0.0122263	0.0850358	0.405108	0.0736024	-0.298868	-0.145649	0.628182	0.365565	0.00596782	0.125623	0.0478114	0.151026	-0.588311	0.764049	-0.0814016	0.160394	-0.671763	-0.55092	-0.658132	-0.238275	-0.730045	-0.523443	-0.609462	-0.750952	-0.36866	-0.666875	-0.598332	-0.285148	-0.612257	-0.418712	-0.293435	-0.0818714	-0.364273	-0.298865	-0.384363	-0.0740357	-0.604131	-0.657038	-0.160544	-0.737525	-0.74042	-0.370778	-0.717917	-0.611056	-0.618669	-0.447598	-0.292744	-0.401157	-0.558076	0.43193	0.430504	0.582166	0.522702	-0.214399	-0.646683	-0.153658	-0.452399	-0.386241	0.49015	-0.0670623	0.366764	-0.498723	-0.552508	-0.521427	-0.448502	0.141682	-0.0386168	0.0509533	-0.259705	-0.23214	-0.411745	-0.251983	-0.074939	-0.481002	0.179798	0.383436	0.660249	-0.0937496	-0.0543917	0.343473	0.440731	0.508204	0.52423	-0.24815	-0.305595	-0.614847	0.232511	-0.155586	-0.560871	-0.152189	-0.311383	0.0564093	-0.214017	0.457172	-0.347759	-0.593197	-0.585609	0.15949	0.145179	0.0704408	0.124113	-0.00247192	0.55278	-0.253359	-0.408848	-0.0136686	0.214802	-0.239667	-0.218783	-0.340098	-0.0689061	0.549714	-0.251758	-0.0484797	-0.609576	0.106211	0.012251	0.516939	0.264902	0.43317	0.146642	-0.599279	-0.611285	-0.446995	-0.424144	0.365828	-0.344225	-0.299586	-0.167585	-0.254374	-0.0585164	-0.536249	-0.257682	0.0452472	-0.297	-0.245484	-0.208809	0.243888	-0.04607	-0.692859	0.0573575	-0.525408	-0.429431	-0.0159264	-0.076732	-0.284149	-0.648055	-0.418279	-0.525543	0.313629	0.157309	0.256158	-0.230795	-0.480802	0.040144	-0.667556	0.451171	0.249019	0.0627534	-0.311493	-0.222015	-0.501219	-0.482245	-0.262006	-0.533876	-0.0990744	0.5108	0.603498	0.517616	0.158461	-0.253788	0.585781	0.248845	0.470835	0.363654	0.535912	0.647154	0.567335	0.828999	-0.217999	0.661255	0.240066	0.4502	0.721928	0.273215	0.244117	-0.275364	0.18143	0.433793	-0.591788	-0.32371	-0.399493	-0.325049	-0.482718	-0.694846	0.791055	0.733251	0.45783	0.629574	0.00357217	0.125619	0.0178621	0.540051	0.446132	0.563776	-0.368714	-0.592783	0.406068	-0.296471	0.540827	-0.175203	0.34144	0.306233	-0.0573957	0.140166	0.138934	0.27396	0.418099	0.544353	-0.0780108	0.297877	0.385879	-0.265392	-0.256739	-0.276214	0.0211306	-0.495229	-0.5977	-0.602045	-0.471913	0.0545178	0.31733	0.124296	-0.284327	0.0804566	0.249074	0.0168287	0.0362512	0.504835	0.056437	-0.213381	0.189365	0.334527	0.360926	-0.224397	-0.62132	-0.343554	-0.352605	-0.0183334	-0.0518241	-0.22	-0.273013	-0.481325	0.0978512	0.00346791	-0.31561	0.458286	0.349348	0.686693	0.715728	0.781632	0.34293	0.486263	0.394573	0.657675	0.533863	0.709	-0.466248	0.161463	-0.199549	-0.639349	0.189458	-0.00652883	0.411898	-0.632332	0.305897	0.305607	0.268227	0.72642	0.696725	0.292558	0.527127	0.632497	0.549791	0.452845	0.517961	-0.0808481	0.352999	0.00447739	0.388027	0.772793	0.379414	0.286686	0.261423	0.237852	0.340188	0.490362	-0.234386	0.221175	-0.165795	-0.194792	0.101254	0.242526	0.0631473	-0.369213	0.377441	0.0586164	-0.352884	0.359836	-0.217695	-0.509756	-0.483101	-0.414001	-0.348636	-0.205623	0.297285	0.173195	0.494639	0.620956	0.49344	0.5929	-0.41329	-0.244493	-0.145041	-0.277212	-0.41021	0.0987748	0.517832	-0.10926	0.242137	0.024605	0.0954326	0.0233623	0.438262	-0.30628	0.058662	-0.196674	-0.417919	-0.113572	0.731239	0.201929	-0.55285	-0.521446	0.0801023	-0.342013	-0.165145	-0.292637	0.0476801	-0.43594	0.208439	0.240914	0.531098	0.540723	0.53951	0.0374742	-0.705825	0.10471	0.178202	0.629528	-0.149693	0.111819	-0.0372206	0.506834	0.456971	0.701707	-0.40522	-0.15892	-0.655288	-0.610002	-0.386407	-0.467858	0.706692	0.728002	0.730549	0.711289	0.540248	0.512051	0.315196	0.0206996	-0.534888	0.414694	0.312999	-0.289937	0.390017	0.615498	0.68548	0.328471	0.217654	0.5296	0.454326	0.126551	0.276942	0.599061	0.130854	0.123139	0.608948	0.745658	0.23693	0.257959	-0.270579	-0.399267	0.473766	0.615394	-0.265216	0.159266	0.186786	0.179122	-0.28902	0.00265101	-0.193063	0.264163	0.0142404	0.386556	0.085807	0.102061	0.0902427	0.717334	-0.0990164	0.679852	0.415637	0.165962	0.38891	0.297324	0.289211	0.474236	0.188264	0.0461264	0.0492811	0.448174	0.431682	-0.112696	-0.402926	-0.191957	-0.72934	-0.252175	-0.304041	0.707184	0.29169	-0.265241	-0.253921	-0.0821295	0.235702	-0.283752	-0.220819	-0.384619	-0.462082	-0.259006	-0.529661	-0.249057	0.589781	0.722334	-0.340234	-0.175596	0.548044	0.498335	-0.20918	-0.255949	-0.328212	0.549808	0.303011	-0.434667	0.14424	0.145876	0.0999581	-0.359791	0.821646	-0.464278	-0.581884	0.59079	-0.513648	0.234159	0.0905851	0.414258	0.023614	0.314212	0.649842	-0.565201	0.415347	0.655575	0.533354	0.745926	0.358397	-0.102539	-0.109905	0.0147461	-0.0969161	0.223837	0.156309	-0.166782	-0.42665	-0.316402	0.194237	0.604865	-0.398468	-0.394812	-0.62331	-0.536739	-0.41331	-0.561821	-0.618583	-0.101193	-0.389968	0.190964	0.547297	0.359455	0.0917046	0.587707	0.691308	0.418919	-0.059194	0.636418	-0.675213	0.689066	0.660942	0.140912	-0.467562	-0.256248	-0.470402	-0.452518	0.655373	0.690916	-0.0224618	-0.358103	-0.436791	-0.00338427	-0.416198	0.046427	0.118889	-0.0558368	0.0115005	0.118099	-0.126565	-0.252272	-0.401164	-0.233977	-0.0647125	0.215527	0.712434	-0.0877783	0.167115	-0.504627	-0.124339	-0.0858231	0.30437	0.365446	0.640704	0.0374498	-0.586015	-0.305601	-0.479348	-0.454122	-0.449692	0.192395	-0.53605	-0.388151	-0.716233	-0.616432	0.387179	0.132536	0.674356	0.4318	0.329257	0.245838	0.697593	0.613268	0.0975214	0.499602	0.719581	0.355856	0.61978	0.239619	0.413972	-0.508438	0.43053	0.400266	0.147955	0.152296	-0.460682	-0.151281	-0.487126	-0.331275	-0.325834	0.538591	-0.486977	-0.131465	-0.18316	-0.134979	-0.155039	-0.309009	-0.351551	-0.305298	0.164577	-0.324985	-0.560351	-0.310189	0.425307	0.0988062	-0.42612	0.121253	0.220988	-0.295892	-0.222801	-0.57407	0.0634977	-0.146723	-0.0629851	-0.127325	-0.214111	-0.0403682	0.273925	-0.370335	-0.0745536	-0.371433	0.572603	-0.377485	-0.402943	0.751033	0.574469	0.105312	-0.344895	-0.271854	-0.531732	-0.19647	-0.285832	-0.270343	-0.118937	-0.495683	0.0336105	-0.100804	0.125638	0.390313	0.337834	-0.479882	-0.633409	-0.125411	-0.220003	0.692907	-0.263068	0.543889	0.334323	0.316313	0.0679504	-0.0810571	0.121605	-0.388079	-0.615559	-0.514322	-0.37722	-0.52981	-0.640156	-0.303505	-0.00381628	-0.481848	0.111871	0.158408	0.0813111	0.246451	-0.566818	-0.481367	0.623649	-0.0982103	0.440251	-0.430797	-0.196211	-0.429438	-0.2088	-0.488445	-0.387998	0.325068	0.438323	-0.276924	-0.00302961	-0.145249	-0.231954	0.118334	0.531284	0.597391	0.241002	-0.2759	0.0296039	0.0806698	-0.39462	-0.464982	0.27032	0.536826	0.490754	0.480165	-0.413658	-0.158621	0.376439	0.230255	-0.0434121	-0.247645	0.720897	0.606338	0.560909	0.232449	-0.530877	0.731764	0.608999	0.387249	-0.460955	-0.437077	-0.137162	-0.168667	0.675228	0.543604	-0.323382	-0.0101122	-0.0508348	0.629236	0.692665	0.708829	0.589819	0.0256965	0.662746	0.492208	0.700177	0.473913	0.31884	0.526464	0.495785	0.313056	0.356974	0.250718	0.27019	0.239224	0.322682	0.0287328	-0.0352991	0.220907	0.346832	0.446669	0.38512	0.158809	0.288189	0.347802	0.593561	0.7304	0.800323	-0.69663	0.605943	0.566486	0.211914	0.259951	0.626905	0.705165	0.159652	0.527757	-0.227008	0.555495	0.68042	0.716456	0.708539	0.4818	0.487514	0.56436	0.575123	0.408744	0.71863	0.418397	0.172972	0.398697	0.694975	0.66068	0.389689	-0.733193	-0.00628123	0.350048	-0.131642	0.312105	0.376672	0.444581	0.423316	0.635111	0.617807	0.239404	0.235143	0.503979	0.652561	0.577196	0.221619	0.633682	0.489266	0.645313	0.740821	0.720488	0.412385	0.132132	0.358895	0.200948	-0.244989	0.611015	0.593386	0.01565	-0.354954	0.753689	0.679965	0.724951	0.707132	0.814617	0.763508	0.666	0.390523	0.41606	0.548822	0.399175	0.173827	0.361503	0.335238	0.269899	0.777016	0.716586	0.613082	0.599461	0.737121	0.602614	-0.489546	0.373892	0.164769	0.0314583	0.077435	0.655632	-0.500996	-0.352177	-0.425508	-0.387101	-0.00465634	-0.0313847	0.0119488	-0.358657	-0.263143	-0.301819	-0.715186	-0.178359	-0.293377	-0.425926	0.228125	-0.229244	-0.297392	0.242859	0.0256873	-0.228336	-0.556307	-0.636774	-0.500735	-0.621171	-0.656423	0.423239	-0.382049	-0.554963	-0.572753	-0.308052	-0.565292	0.116884	0.0175968	0.0176985	0.55272	-0.12705	-0.157017	0.370607	-0.607559	-0.449701	-0.614163	-0.356019	-0.12498	0.000940621	-0.0924622	-0.188718	-0.119375	-0.158632	-0.0832345	0.673021	0.646224	-0.592173	0.654732	0.635026	0.592222	0.584926	0.823415	0.397521	0.374454	-0.266274	0.522825	-0.347928	-0.340265	-0.731814	0.0187684	-0.248224	-0.377572	-0.0684133	-0.56398	-0.588524	-0.238651	-0.200952	0.107536	-0.0280408	-0.41786	-0.249839	0.576903	-0.579834	-0.487717	-0.445428	-0.41182	-0.496595	-0.457275	-0.474521	-0.489965	-0.397212	-0.142599	-0.505461	0.142694	-0.0676845	0.106823	0.347451	0.474475	-0.196178	-0.430395	-0.550549	-0.49098	-0.433323	-0.142311	-0.0738294	-0.444683	0.467423	-0.297132	0.0273204	-0.253931	0.0516432	-0.713151	-0.765756	-0.505822	0.760584	-0.495241	0.317978	0.312931	-0.159294	0.160566	0.229624	0.66434	0.658502	-0.10063	-0.0207786	0.0343114	0.761164	0.685393	-0.188614	-0.56693	-0.506381	0.0382099	0.23328	-0.206162	-0.457008	0.450335	0.712526	0.10698	0.312038	-0.151247	0.126788	0.0766415	-0.188472	-0.134466	-0.620892	-0.084321	-0.0796808	0.65132	0.663481	0.683477	0.706314	0.705576	0.643599	0.716805	0.756283	0.739705	0.677336	0.688676	0.589377	-0.311046	0.0939934	0.310576	-0.104398	0.150802	0.399739	0.311728	-0.175962	0.67662	0.652411	0.677537	0.626887	0.580184	0.652562	0.618608	0.580506	0.628027	0.209513	-0.197738	0.34273	0.353653	0.571458	0.543966	0.0435556	-0.221874	-0.366421	0.0344359	0.684995	0.565657	0.602079	0.463815	0.511818	-0.330328	0.0562039	0.316524	-0.222324	-0.342253	-0.651498	-0.593479	0.00778509	-0.46142	-0.076936	-0.139486	-0.481469	-0.0957083	-0.0500413	-0.340573	-0.344849	-0.132463	-0.64737	-0.485552	-0.500404	0.237354	-0.163373	0.00147388	0.0258311	0.581447	0.417535	0.484977	0.130976	-0.387709	-0.66917	-0.422557	-0.439827	-0.532346	-0.507824	-0.18557	0.490359	-0.634612	-0.203516	0.177627	0.568303	-0.682067	-0.54585	0.446505	0.33822	0.666136	0.43266	0.445705	0.616224	0.603023	0.027212	0.455512	0.508169	0.378498	-0.126221	0.764118	0.558829	0.597715	0.330862	-0.20306	0.323544	0.294142	0.277807	0.606602	0.684266	0.634301	0.572411	0.299124	0.585306	0.727064	0.353635	0.568378	0.598645	0.0514939	-0.0390233	-0.659538	-0.608389	-0.621541	-0.679526	-0.677872	-0.329067	-0.46285	-0.104761	0.413941	0.822043	-0.259515	0.083619	-0.28558	-0.111798	-0.0672245	-0.532503	-0.582241	-0.648356	-0.700655	-0.610066	-0.546623	-0.563958	-0.635018	-0.640449	-0.245799	0.481623	0.483779	0.78472	0.758123	0.328348	0.53278	0.599539	0.789338	0.770877	0.422888	-0.226495	-0.0272577	0.0652204	0.513438	0.52495	0.617973	0.599009	0.355331	0.381646	0.13182	-0.0717597	0.162871	0.701201	-0.159585	-0.268534	-0.313515	-0.31758	-0.192988	-0.369493	0.0718796	-0.29277	0.0720271	-0.322567	-0.0751958	0.0867731	0.0539173	0.139429	0.79241	-0.0366634	-0.531047	0.0878622	-0.321729	-0.734702	-0.200303	-0.362332	-0.18888	0.176577	-0.173399	-0.0561104	-0.11331	-0.0756161	0.574561	0.121582	-0.463439	-0.307842	-0.471984	-0.450016	-0.54979	0.153846	0.612628	0.179785	0.278244	-0.0970899	0.160128	0.151268	-0.43821	0.784945	0.583925	0.749134	0.716531	0.746228	0.752271	0.367032	0.548626	-0.613794	0.573991	0.657647	0.39693	0.638667	0.488797	0.205227	0.52211	0.301659	0.36478	0.160386	0.375341	-0.173232	0.559281	0.161079	0.556989	-0.497919	-0.432416	-0.290251	0.618296	0.0752046	0.61662	0.211038	-0.17925	0.662	0.121192	0.180584	0.732776	0.567453	-0.0492191	-0.254903	-0.548037	-0.471977	-0.0581253	0.136562	-0.322652	0.196758	0.444487	0.575629	0.345433	0.16293	0.326793	0.377679	0.484848	0.0183496	0.7416	0.0265506	0.547798	0.529259	0.54693	0.720677	0.570352	0.356926	0.733917	0.748236	-0.146137	-0.451808	0.350163	0.588018	0.655675	0.678873	0.677718	0.54673	0.627408	0.319565	0.76521	0.753357	0.671167	0.4836	-0.110754	-0.510367	0.144237	-0.0282018	0.304251	-0.555961	0.581571	0.599597	0.50889	-0.259916	-0.164687	-0.709563	-0.322667	-0.0972852	0.080839	0.442251	-0.392856	-0.135986	-0.293218	-0.109658	-0.0457765	-0.09766	-0.000946937	-0.0630909	-0.173213	0.0225987	0.112956	-0.287676	-0.149862	0.313292	0.60574	0.0749473	-0.141268	0.506064	-0.462334	0.0922765	0.313162	0.235268	0.658477	0.565794	0.274679	0.247922	-0.0594017	-0.284891	-0.155101	0.0876608	0.165203	0.257273	0.402363	0.237121	0.0206201	0.183069	-0.0422879	0.0957452	0.488702	0.654343	0.757882	-0.416043	-0.208198	0.217955	0.11609	0.600415	0.27683	-0.142509	0.053943	-0.24287	-0.162032	-0.341595	-0.166221	-0.187367	-0.260248	-0.308298	-0.491301	0.42688	-0.0215675	0.344879	0.344259	0.57778	0.363514	0.225299	0.378017	0.632084	0.146175	0.0965263	0.387188	0.0768147	0.591347	0.385234	0.317392	0.389805	0.417831	0.41611	0.647101	-0.00601915	-0.2096	-0.0638248	-0.135061	-0.301151	-0.264701	-0.23685	0.575756	-0.370438	-0.0916329	0.450192	0.471103	0.659089	0.502688	0.398761	-0.651637	-0.265271	-0.22909	-0.231363	-0.620102	0.349569	0.722625	0.335849	0.476619	0.548994	0.633169	0.751504	0.296081	0.655538	0.277118	-0.331505	-0.374274	-0.586517	-0.117562	0.151573	0.581455	0.343425	0.305117	-0.0580221	0.0706077	-0.134621	0.191429	0.339966	0.209795	-0.61424	-0.224961	0.620725	0.694771	-0.240769	0.383393	0.173469	0.337211	-0.574384	0.199219	0.353895	0.329832	-0.19114	-0.281641	-0.21905	-0.175316	-0.628352	-0.510444	-0.557884	-0.223194	0.292234	0.155798	0.443887	0.0634926	-0.38823	0.148711	0.266494	0.234557	0.174927	0.069917	0.149378	0.220636	0.233768	0.272936	0.239146	-0.346049	0.151942	0.107067	0.0250583	0.0882027	0.0078983	-0.207362	-0.438242	-0.402866	-0.27957	-0.385837	0.0481553	0.132211	-0.495756	-0.61986	0.439541	0.569551	0.63527	0.518275	-0.365905	0.0731564	0.433932	0.20394	-0.217714	-0.73716	-0.534127	-0.448728	-0.271087	-0.235087	-0.0816273	0.208311	0.508012	0.699807	0.0996893	-0.246913	-0.226081	-0.209906	-0.137106	0.0555408	0.494522	0.491388	0.518498	0.257769	-0.0868094	0.0600797	0.346671	0.417664	-0.535929	-0.554291	-0.133723	0.481503	0.37624	0.605418	0.0599025	0.182397	0.271252	0.546408	0.487909	0.410498	0.489611	-0.326047	-0.268705	-0.236004	-0.243034	-0.323057	-0.20978	0.533662	0.437986	-0.327283	0.0814282	0.00976026	-0.0945666	0.617441	0.216204	-0.362881	-0.344253	0.141129	0.291419	0.328682	0.713238	0.388879	0.709767	0.279468	0.355169	0.586981	0.0324221	-0.160707	0.213456	-0.0798917	-0.636029	-0.166357	-0.128804	-0.173144	0.0696698	0.230312	-0.327789	-0.179462	-0.144097	0.00878549	0.317291	-0.284124	0.180425	0.191714	0.186849	-0.470362	-0.43193	-0.190348	-0.121343	0.00398262	-0.0182549	0.522078	0.569008	0.525359	0.575543	0.496831	0.512927	0.671301	0.0470539	0.0953327	-0.211751	0.546132	0.700433	0.628361	0.666368	0.685758	0.268443	-0.560428	0.65899	0.629374	0.308122	-0.241667	-0.38934	-0.137324	-0.264541	-0.223441	0.0685848	-0.445456	0.0660904	0.00106382	0.431549	-0.408925	0.440856	-0.168006	0.503147	0.453152	0.437495	0.217541	-0.727895	-0.418437	-0.193211	-0.451158	-0.29757	-0.247153	0.484358	-0.355915	-0.179384	-0.0118644	0.125218	0.00373754	-0.470651	-0.3056	-0.332975	-0.674831	-0.00845005	0.535844	-0.129764	0.781863	0.0389917	0.0930038	0.405184	-0.0888288	-0.0881516	-0.167959	0.430376	0.555595	0.128374	0.238676	0.316597	0.097156	-0.372486	-0.0404588	-0.28476	-0.244406	-0.0863591	0.425723	0.175154	-0.200675	0.145014	0.0545602	0.530973	0.35346	0.489673	0.121448	0.391291	0.429812	0.539521	0.290662	0.285524	0.277353	-0.0158889	0.383712	0.329316	0.243073	0.62882	0.527097	0.446143	0.736209	-0.339891	0.454121	0.100599	-0.17451	0.020432	0.0555433	0.355872	0.161387	0.342333	0.148458	0.6662	-0.0699547	0.0190268	0.243848	-0.279237	-0.286266	-0.611388	0.0746259	0.10552	0.331565	0.339876	0.0332404	0.140867	0.546583	-0.298543	-0.809409	0.40321	0.13194	0.132062	0.48806	0.111513	0.116208	0.317951	0.111627	-0.567593	-0.667456	0.269484	0.325977	0.150092	0.30663	0.16025	-0.161232	-0.222739	0.450075	0.0984166	-0.209537	1	0.780237	-0.422584	0.0605093	0.142598	0.341589	0.826383	0.774241	0.380419	0.320212	-0.0717221	-0.451836	-0.167169	-0.18634	-0.628977	-0.585545	0.329375	0.0337646	-0.515935	0.355599	0.464012	-0.0311929	0.0955203	-0.399072	-0.292852	-0.43634	-0.714015	-0.160833	-0.039384	-0.0532312	-0.128385	0.0319106	0.129283	0.167054	-0.152926	-0.417603	0.08601	0.340007	-0.0654239	0.331358	-0.099427	-0.38093	-0.0189471	-0.171877	-0.0702194	0.589361	-0.0888963	0.0319164	-0.160863	-0.0523418	-0.296926	-0.235372	-0.330538	-0.292674	-0.427338	-0.597611	-0.612829	-0.506793	-0.154373	-0.222965	-0.238438	0.00372692	-0.0961048	0.169986	-0.364695	-0.458635	-0.48972	-0.289433	0.0421687	-0.127593	-0.163293	-0.393642	-0.143396	-0.0613916	-0.0282003	-0.0275731	-0.0444457	-0.270804	0.116312	0.415491	0.275277	0.324644	0.772269	0.786814	0.818855	0.785353	0.764348	0.813898	0.698015	0.694374	0.694354	0.525305	0.480836	0.469331	0.764868	0.414923	0.79098	0.809325	0.729989	0.261367	0.218139	-0.0489363	0.0388314	-0.425774	0.148972	0.522485	-0.034774	-0.546257	0.0213441	-0.449317	0.0684499	0.0974083	-0.734722	-0.422988	0.587923	0.42479	-0.380762	-0.568735	-0.106012	-0.224507	-0.186236	0.225577	0.472754	0.199996	-0.0507598	0.00167773	0.285924	0.0351778	-0.188345	-0.155142	0.0217399	0.121589	-0.157571	-0.204564	-0.0542967	-0.11537	0.0279934	0.0782485	-0.00396887	-0.0361254	0.0437131	-0.207595	-0.148409	-0.0987855	-0.0517395	-0.135268	-0.0647695	0.0392268	-0.0514798	-0.172237	-0.27595	-0.173881	-0.0356904	0.0302523	-0.0677301	-0.123497	-0.115413	-0.0487642	-0.0610386	-0.377496	-0.221852	-0.120076	0.13186	0.0874723	-0.0626697	-0.0929972	-0.243306
PSPTO_5494-phosphoribosylaminoimidazole carboxylase catalytic subunit	0.820621	0.321362	0.866137	0.826473	0.145002	0.210115	0.151823	-0.0974992	-0.331328	-0.279862	-0.228567	-0.418717	-0.602587	-0.794088	-0.00892126	-0.110362	-0.523525	0.00721378	-0.337764	-0.188903	-0.487634	-0.408142	-0.475416	-0.876351	0.178	-0.375835	-0.464793	-0.551986	-0.237079	-0.124194	-0.270768	-0.274619	-0.611411	-0.15862	-0.12142	-0.340954	-0.246059	-0.020636	0.395926	-0.479367	-0.224031	0.109214	0.863662	0.830496	0.753513	0.591384	0.754334	0.508493	0.618887	0.397812	0.675915	0.465836	0.399254	0.65973	0.718986	-0.095813	0.418515	0.638457	0.718603	0.709556	0.882702	0.11054	-0.0232757	-0.130062	-0.588499	-0.0149406	0.0799112	-0.556777	-0.0601113	-0.344916	0.254082	-0.373429	-0.282504	-0.57063	-0.0118362	0.297961	-0.094909	0.0296842	-0.026336	-0.417186	-0.164043	-0.358746	-0.501324	-0.65813	-0.612485	0.399644	0.746765	0.734311	0.601043	-0.436293	0.192343	-0.736124	0.384955	0.215271	0.262588	0.505692	-0.211913	0.729236	-0.548027	-0.00119366	0.607018	-0.143981	0.244922	0.0995235	-0.217047	-0.703409	-0.371701	-0.0508631	0.032991	0.64174	0.219247	-0.563404	-0.228703	-0.494233	-0.404877	-0.760424	-0.539415	-0.515029	-0.458071	-0.159299	-0.0757395	-0.0261554	0.477155	-0.100261	0.136491	0.43635	0.476503	0.663379	0.639147	0.09041	0.163946	-0.200581	-0.483043	0.662525	-0.0902518	-0.565178	-0.29178	0.431613	0.421264	-0.24947	0.0124702	0.0732927	0.150048	0.310518	0.682154	0.751604	0.567142	-0.0402022	0.421475	-0.225303	0.737857	0.788623	0.493611	0.522589	-0.406927	-0.0693517	-0.153479	-0.278092	-0.412815	-0.487619	-0.626384	-0.572814	-0.0210832	0.681309	0.644258	0.661067	0.0733258	-0.372552	0.10849	0.171163	-0.598945	-0.120921	0.606871	-0.422438	-0.421637	-0.142343	0.642766	0.735601	0.884278	0.437431	0.472827	0.558734	0.450425	-0.808224	-0.59233	-0.269367	0.788584	0.455552	0.270389	-0.205551	0.500174	0.0473207	0.870654	-0.635215	0.0208152	-0.48295	-0.0910898	-0.248875	-0.0882649	-0.496423	-0.306908	-0.42828	-0.189484	-0.339534	0.0204542	-0.12868	-0.144534	-0.341	-0.335473	0.0858451	-0.227081	-0.38856	-0.404246	-0.600528	-0.554865	-0.119489	-0.182365	-0.541049	0.0119782	0.126911	-0.755575	0.0791054	-0.217082	-0.447696	-0.449156	-0.26466	0.21839	-0.237095	0.290698	0.123868	-0.637363	-0.530288	-0.35568	-0.441893	-0.232054	-0.183426	-0.381931	-0.388955	-0.178403	-0.118358	0.679334	0.839695	-0.360451	0.277058	0.102125	0.0699704	0.311722	0.186965	0.0233856	0.116434	0.174262	-0.671456	-0.223545	0.284146	0.332459	0.560485	-0.0813339	-0.359243	-0.571801	0.0414963	0.114093	0.717067	-0.0147983	0.201423	0.188161	0.460821	0.928159	-0.00548151	-0.0957537	-0.0844918	-0.224635	0.0335138	0.0396475	0.652461	0.192157	-0.260486	0.0103818	-0.0883079	-0.0687692	0.821687	0.573878	0.382759	0.84688	0.205893	0.141807	0.333759	-0.394519	-0.0505189	0.581137	0.219068	-0.355274	0.247105	-0.136366	-0.1963	0.378809	0.390368	0.85283	0.900174	-0.356879	-0.247204	-0.437133	-0.819179	0.548992	0.185718	-0.282772	0.350764	0.297549	0.50697	0.161708	0.502123	0.378703	0.574131	0.527798	0.209252	-0.125051	-0.387546	0.059166	0.17767	0.845273	0.758144	0.570224	0.379249	0.614413	0.737925	0.826917	0.781662	-0.427564	-0.368082	-0.474747	-0.499253	-0.593504	-0.545541	-0.435301	-0.636864	-0.582368	-0.597318	0.0555209	0.127734	-0.590012	-0.105598	0.513409	0.417011	0.256963	-0.313925	0.737315	0.0828871	-0.375261	-0.644953	0.0974319	0.117373	-0.0805616	-0.404741	-0.371526	-0.233972	0.500665	0.0104865	0.590153	0.703465	0.635879	0.567714	0.188925	-0.393827	-0.700668	0.811094	-0.060343	0.29283	0.852323	0.648688	0.819741	0.396514	0.646339	0.177	0.639164	0.674851	0.669408	0.613989	0.407279	-0.198204	-0.303592	0.082957	0.274021	-0.0602948	-0.219902	-0.610256	-0.540066	-0.501869	-0.526051	-0.348742	-0.530553	-0.673176	0.587319	0.602594	0.753174	-0.62768	0.663837	0.170388	0.762983	0.847942	-0.29351	-0.298923	-0.663477	0.146128	0.192789	0.0195785	-0.739932	0.444193	0.266687	0.615761	0.00834531	-0.0430227	0.0382389	0.20704	-0.296674	-0.172477	0.615026	0.810435	0.660477	0.361525	0.233557	-0.904192	0.421385	0.00916739	0.168298	0.0871045	-0.654689	-0.18576	-0.462772	-0.117964	0.318798	0.0356445	0.307403	0.526733	-0.49342	0.0853949	-0.352096	-0.315197	0.0870346	0.316228	0.0680102	0.195291	-0.320366	0.49152	-0.559772	-0.34322	-0.374973	-0.557529	0.327141	-0.682002	0.714942	0.446867	0.102102	0.734358	-0.26434	0.450999	0.449224	0.495259	-0.382407	-0.40689	-0.404242	-0.0554379	0.617189	0.347607	0.801182	0.689614	0.418752	0.858788	0.517091	0.294656	0.0674259	-0.404576	-0.148429	0.0401225	0.0215004	-0.19533	-0.245717	-0.0269926	0.79354	0.407642	0.299134	-0.778579	-0.0835966	0.024747	0.191441	0.824794	0.863513	0.842333	0.797327	0.880445	0.773024	0.834207	0.854062	0.585645	0.623747	-0.47009	-0.143187	-0.309952	-0.217808	-0.00478617	0.384479	0.183821	0.127567	0.534579	0.516404	0.476681	0.539466	-0.375476	0.336206	0.565808	0.361088	-0.169387	0.0747891	0.186463	-0.467445	0.710778	-0.196872	0.475168	0.358727	0.3881	-0.0273389	0.23208	0.0322386	0.717069	0.734981	0.811531	0.924662	0.892151	0.899911	0.931259	0.914195	0.836971	0.849199	0.927626	0.87	0.853808	0.934241	0.908026	0.72245	0.930175	0.895571	0.907299	0.892085	0.873151	0.679531	0.882568	0.807624	0.886097	0.70559	0.586403	0.879353	0.910569	0.911605	0.875814	0.805532	0.832851	0.706271	0.8884	0.79284	0.887832	0.828326	0.856091	0.711712	-0.563175	0.68515	0.848445	0.767941	-0.65931	-0.549241	-0.29328	-0.292441	-0.383538	-0.227039	-0.0801202	-0.786281	-0.510853	-0.402077	-0.202051	0.113167	0.219066	0.717756	0.530752	-0.744323	-0.0510973	0.12492	0.207177	0.348096	-0.170422	0.0113073	0.515037	0.148692	-0.0771272	0.156433	0.628026	0.42319	0.79618	0.516773	0.650104	0.817448	0.60688	0.570333	0.881177	0.780543	0.569162	-0.302732	0.117831	-0.135293	-0.273421	-0.358802	-0.214544	-0.352273	-0.120008	-0.3555	-0.14683	0.0877759	0.0413082	-0.157402	-0.112311	0.33999	0.47782	0.252629	-0.436199	-0.496035	-0.381299	-0.795785	0.386859	-0.0283205	0.324719	-0.555548	0.27317	-0.701923	0.24241	0.202885	0.474982	-0.647536	-0.401673	0.0451614	0.161631	-0.342515	0.250475	-0.242054	-0.0161734	0.402271	0.0370983	0.105164	-0.203973	0.132081	-0.692841	0.0836836	0.49909	0.273681	-0.414479	0.0884873	0.500619	-0.039585	-0.25571	0.558742	0.544697	0.0533938	0.724231	0.130338	0.449451	-0.372183	-0.429354	-0.347537	0.30353	-0.371	-0.03051	0.270208	0.399117	0.242841	0.5229	0.524312	-0.0689897	-0.316526	-0.310943	-0.301399	-0.538769	0.06053	0.402145	0.533596	-0.0358375	0.617526	0.246892	0.643366	0.741545	0.504282	0.483014	-0.172884	0.767084	0.580468	0.461132	0.655748	0.291063	-0.237496	0.408355	0.326207	0.456287	0.859939	0.688232	0.735292	0.437287	-0.516748	-0.456203	-0.380612	-0.41807	-0.849864	-0.0611682	-0.117189	0.266039	0.261682	-0.000990557	0.0704292	0.324894	-0.0839133	-0.191508	-0.292529	0.662187	0.626709	0.657257	0.522464	-0.553435	0.075071	0.277664	0.443793	0.319731	0.12709	0.258757	-0.624084	-0.35424	-0.156348	-0.531421	-0.546627	-0.165459	-0.569546	-0.431667	-0.457951	-0.77002	-0.147426	-0.296821	-0.489573	-0.260786	-0.044572	-0.213082	-0.201652	0.417849	0.131375	0.177714	-0.0231581	0.103385	-0.509346	-0.375472	0.105183	-0.226261	-0.159725	-0.067105	0.164134	0.527427	0.557948	0.465708	0.482897	0.454859	0.355225	-0.442906	-0.69796	-0.144179	-0.401352	-0.45947	-0.0014969	-0.163714	-0.427832	-0.530317	0.107353	-0.373858	0.283253	-0.0223236	-0.347425	-0.429289	-0.462529	-0.481996	-0.65615	-0.555675	-0.601291	0.16299	0.255428	-0.293095	-0.257167	-0.0575225	0.227588	-0.437356	-0.543399	-0.532752	-0.594424	-0.401992	0.0669225	-0.212953	-0.655058	-0.409033	-0.14342	0.530462	-0.0857262	0.0536947	0.165192	0.45148	0.139481	0.112869	-0.0189777	0.567382	0.0337695	2.42701e-05	-0.383512	-0.155944	0.403597	-0.700125	-0.384047	-0.390552	0.108701	0.544598	0.788245	0.650217	0.58956	-0.396376	0.0111667	-0.149965	0.46488	0.784052	0.550558	0.788629	-0.153064	0.300724	0.278194	0.489041	0.136788	0.451874	0.308842	0.0104463	-0.461139	0.39674	0.583339	0.651283	0.348554	-0.410847	0.608504	0.586825	0.477525	0.84709	-0.397878	0.226241	0.810364	0.467309	0.713848	0.338464	0.593044	-0.206629	-0.341822	-0.144758	-0.239697	-0.432239	-0.488334	0.390235	-0.25153	0.16136	-0.0475392	-0.438468	-0.423281	0.0586339	-0.411508	0.0137261	-0.186871	-0.258441	-0.00723657	-0.321739	0.56583	-0.150904	-0.16653	0.141331	0.24858	0.100927	0.21751	0.232226	-0.301494	-0.201945	-0.709311	-0.4326	-0.55754	-0.467482	-0.606417	0.485781	0.0519944	-0.160595	-0.338651	-0.0617127	-0.666704	-0.158326	-0.435228	-0.529564	-0.476885	-0.474596	-0.524894	-0.274246	0.0987806	-0.575927	-0.38876	-0.292844	-0.379212	-0.784605	-0.272746	-0.6805	-0.0087535	-0.647354	0.0200511	0.10573	0.400173	0.529914	-0.199279	0.544562	0.756817	0.609731	0.268053	0.149628	0.293685	0.533153	0.351431	-0.52382	-0.276648	-0.0733171	0.613291	0.452983	0.30189	0.0515459	-0.55686	-0.593476	-0.477492	-0.663884	-0.556785	-0.726201	0.618868	0.928649	0.925683	0.603574	0.0159594	0.317456	0.662248	0.439901	0.62969	0.245856	0.481399	0.211614	0.131152	0.109828	0.0876362	0.276509	0.202229	-0.137941	0.103477	-0.00720785	0.0582121	-0.142056	-0.517187	0.23634	-0.0743614	0.581785	0.143101	0.744482	0.799225	0.53653	0.702133	-0.255749	-0.0346316	-0.394305	0.339479	0.569707	-0.0489002	0.339783	0.248928	0.825313	0.81436	0.0291673	-0.347281	-0.422206	-0.49898	-0.748572	-0.537683	-0.0847658	-0.0275682	-0.262997	-0.170008	0.0425277	0.0879042	-0.105102	-0.133266	0.404824	0.0363269	-0.194839	0.182034	0.456786	-0.148861	0.125272	0.438299	-0.135133	-0.0326243	0.103114	0.411996	0.77076	-0.0166386	-0.0853864	0.457018	0.272592	0.244249	-0.0911809	-0.284959	0.254062	0.131945	-0.834702	0.17531	0.658279	0.561806	0.783818	0.711067	0.0656519	-0.163325	0.11705	-0.114807	-0.406248	0.439789	-0.120006	-0.555513	0.13779	0.873306	0.603659	0.655489	0.607781	0.574399	0.216226	-0.533039	-0.255043	0.0115009	-0.347143	0.102269	0.115946	-0.680788	-0.256159	0.232115	-0.401815	0.793095	0.839988	0.833103	0.871075	0.863315	0.827513	0.807516	0.833682	0.862537	0.859406	0.831564	0.81944	0.358097	-0.173805	-0.113968	0.0392887	-0.0410997	-0.178306	-0.197688	-0.0325752	-0.144153	0.0833887	0.366729	-0.752962	-0.705199	-0.629022	-0.677839	0.735403	0.148806	0.528581	-0.428346	0.0023628	0.692326	0.242294	0.286286	0.725003	-0.370748	0.356383	0.270798	0.620897	0.259701	-0.919462	0.36134	0.169659	0.0764237	-0.416475	0.512101	-0.172254	0.379342	0.306893	0.322102	0.446395	0.478007	0.658686	0.573276	0.0145778	0.255546	-0.0870339	-0.424809	-0.509766	-0.117841	-0.495432	-0.663338	0.00968727	0.456841	0.197017	0.637139	0.296444	-0.301311	0.292185	-0.317093	-0.413579	-0.100049	-0.195968	-0.313822	-0.385086	-0.533272	-0.409848	-0.210457	0.363733	-0.525621	-0.409071	-0.318111	-0.69359	0.882902	0.686097	0.831185	0.828921	0.828398	0.710784	0.568947	0.180604	-0.297957	-0.541069	-0.296725	0.157861	0.506231	-0.271493	-0.642645	-0.258982	-0.145252	-0.45501	0.0774232	-0.186659	0.147064	-0.159716	-0.0612619	0.55493	0.469647	0.178026	0.0194597	-0.115822	-0.274893	-0.261433	-0.135108	-0.325721	-0.0980486	0.0107297	0.277432	-0.432429	0.345905	-0.382551	-0.35972	-0.557249	0.159719	0.237203	0.338526	0.420435	0.16514	0.134696	-0.0603649	-0.176241	-0.172046	0.270602	0.135682	0.254114	0.250259	0.395475	0.479884	0.353565	0.436906	0.364645	0.370221	0.471807	0.330647	0.150463	0.233449	0.194086	0.224993	0.115243	0.382247	0.243511	0.332617	0.181738	0.314834	0.246277	0.27772	0.118358	0.163338	0.256796	0.319927	0.161467	-0.260942	0.4861	0.151385	-0.582151	0.239322	0.517292	0.868048	0.473858	0.87639	0.688934	-0.519718	0.642848	0.51886	0.488821	0.838797	0.877064	0.821441	0.785758	0.887476	0.823756	0.776548	0.549768	0.731183	0.872514	0.613492	0.752988	0.650796	0.27162	0.86288	0.657074	0.750784	-0.418804	-0.105925	0.573844	-0.195751	-0.241518	-0.160565	0.442281	0.761356	0.886009	-0.636735	-0.323472	0.841933	-0.193128	-0.635752	0.413523	0.199804	0.879385	0.458378	-0.415051	-0.476007	-0.60348	-0.640463	-0.514906	0.255889	0.781911	-0.406979	0.152278	0.0987975	0.874019	0.646964	0.800638	0.791623	0.584908	0.00314032	0.869179	0.909812	0.801121	-0.0582867	-0.514483	-0.294249	-0.465682	-0.212737	0.598601	0.178297	0.287779	-0.285659	-0.0888269	-0.504046	-0.437851	-0.439167	-0.425583	-0.356628	-0.415105	-0.428325	-0.746934	0.906318	0.8367	0.238569	-0.275667	-0.340052	-0.456747	0.610856	0.466675	-0.201809	-0.238051	0.694478	-0.018652	0.636947	0.0469269	-0.47859	-0.0408333	0.215168	-0.0391364	0.551393	0.271642	0.458919	0.608112	-0.656134	0.719001	0.351863	0.837306	0.849651	0.794511	0.281169	0.754993	0.731556	0.845121	0.504522	0.678527	0.818388	0.834307	0.634248	0.433249	0.0476861	0.107267	0.760933	0.343656	0.692647	0.396414	0.699198	0.312443	0.344604	0.527401	0.636358	0.733488	0.89784	0.904298	0.710456	0.162177	0.542927	0.129554	0.687686	0.240585	0.477561	0.622401	0.0114159	-0.348441	-0.522861	-0.541904	0.249105	-0.126644	-0.683408	0.083012	0.790825	-0.474043	-0.503067	0.213399	-0.186642	-0.416437	-0.441588	0.0721534	-0.350569	-0.379314	0.507043	-0.351156	-0.53047	0.524442	-0.760775	0.793241	0.159761	-0.573193	0.336839	0.138917	-0.263816	-0.324875	-0.42977	0.264934	-0.630958	-0.835068	-0.259469	-0.0886351	0.272654	0.305385	0.750126	-0.241961	-0.370579	-0.640519	-0.258544	0.134188	-0.477821	-0.176493	-0.174186	-0.3868	-0.593379	-0.384278	-0.455464	-0.158963	-0.343328	-0.368967	0.582188	0.584069	0.534702	-0.24121	-0.358002	-0.447949	-0.351096	0.378196	-0.152409	0.00897865	0.360409	-0.0884547	0.573309	-0.453086	-0.653579	-0.092765	-0.806074	-0.317481	-0.301175	-0.558877	-0.552248	-0.58575	-0.385865	-0.429118	-0.671279	-0.733932	0.723731	-0.316707	-0.568572	-0.344624	-0.342973	0.919792	-0.405451	-0.181685	-0.552469	-0.312702	-0.353981	0.145357	0.439971	-0.206584	-0.11811	0.190045	-0.0947193	0.54735	0.645031	0.812288	0.728783	-0.303359	0.836927	0.82701	0.130445	0.683066	0.501413	0.686382	0.258572	0.259072	-0.26567	0.296815	0.806214	0.887847	0.308693	-0.0798246	0.55993	0.281905	0.564924	0.118775	-0.11995	0.610277	0.444471	0.157752	-0.252418	0.145667	0.357666	0.0793381	0.384002	-0.0425723	-0.0588527	-0.313128	-0.515561	-0.837412	0.512626	-0.433066	0.272133	-0.724279	-0.431631	-0.0634308	0.0921299	-0.348521	0.0341034	0.168651	0.803767	0.785446	0.751455	0.183391	0.421828	-0.599653	-0.545621	0.237308	0.553885	0.658047	0.573689	-0.401876	0.415924	0.887406	0.663468	0.782264	0.690241	0.802201	0.903545	-0.700618	-0.449422	0.286127	-0.489689	-0.37223	-0.546679	-0.520596	0.178767	0.843612	-0.48646	-0.154133	-0.647362	-0.235644	0.200773	0.747931	0.800029	-0.495593	0.0399954	0.26871	0.5673	0.311724	0.744484	0.877895	-0.518131	0.211589	-0.0104901	0.271945	-0.135005	0.0409348	-0.0636668	0.318772	-0.110776	-0.876021	-0.208294	-0.178722	-0.182174	-0.164345	-0.0833133	-0.18294	0.121223	0.201431	-0.126917	-0.195297	-0.142406	0.40398	0.154247	-0.799854	0.491028	0.630374	-0.0132444	0.0936033	-0.574838	-0.126166	-0.208347	-0.23187	0.171712	-0.188093	0.0876163	0.0412347	-0.358939	0.75051	0.2241	0.372509	0.2044	-0.0491153	-0.52276	-0.317449	-0.259337	-0.125859	-0.521422	0.373004	0.407685	0.295921	0.466736	0.58285	0.321995	0.364734	0.0074146	0.0943737	0.0962178	-0.180015	0.347272	-0.493484	-0.615895	0.235567	0.814435	0.417361	0.193411	-0.439427	0.442358	-0.261317	-0.388269	-0.100493	-0.0629383	-0.0420214	-0.167073	0.535142	-0.134307	-0.708323	0.0534261	-0.108412	-0.49323	-0.296884	-0.300808	-0.0608092	-0.181923	-0.382726	-0.365632	-0.597111	-0.31843	-0.422528	0.0620209	-0.311246	0.075227	-0.0536243	-0.716411	-0.275785	-0.154952	-0.295526	-0.205811	0.551342	0.493918	0.789986	-0.1465	-0.329965	-0.428023	-0.41998	-0.369098	-0.581428	-0.230712	-0.0191839	0.192564	-0.158277	0.168204	-0.172996	-0.45748	0.310275	-0.463002	-0.269109	0.0718124	-0.501306	-0.249161	0.550831	0.372996	-0.0468573	-0.307621	-0.341766	-0.238241	0.0752718	-0.333426	-0.280477	-0.379695	-0.336168	-0.489439	-0.371285	0.167716	-0.597072	-0.565406	-0.450467	-0.601018	-0.160433	-0.62583	0.0437991	-0.370038	-0.673039	-0.334917	-0.327769	-0.490946	-0.366271	-0.375879	-0.12039	-0.0197854	-0.283088	-0.363549	-0.439422	-0.390048	-0.491678	-0.576345	0.548503	-0.532598	-0.406631	-0.542901	-0.437106	-0.415794	-0.501167	-0.383295	-0.505894	-0.428909	-0.600851	-0.501329	-0.570011	-0.560354	-0.0999492	-0.732758	-0.53313	-0.197625	-0.457213	-0.508283	-0.425825	-0.254637	-0.148608	-0.32509	-0.371648	-0.567431	-0.645081	-0.539607	-0.581571	-0.674359	-0.481003	-0.512612	-0.0758024	-0.27817	-0.564567	-0.569439	-0.681627	-0.574151	-0.586681	-0.63396	-0.361437	0.148609	-0.706917	-0.568408	-0.506166	0.0940174	-0.120834	0.0648953	0.196525	0.124214	-0.240554	0.170307	0.442536	0.13135	0.297085	-0.269429	-0.389788	-0.205746	-0.538307	-0.406281	-0.771458	-0.0993461	0.161634	0.657494	0.00291795	0.295722	-0.531927	-0.487394	0.0869347	-0.2557	-0.288344	-0.733388	-0.459975	0.704761	0.287653	-0.242431	-0.307266	-0.255752	-0.136944	0.504112	-0.282045	0.257512	0.519664	-0.488974	-0.775896	-0.436148	0.644677	0.497345	0.351547	0.455347	0.567478	0.144503	-0.218957	0.00909854	-0.124651	0.711699	-0.193325	-0.206391	0.771445	0.876224	-0.544305	-0.319008	-0.471561	-0.450761	-0.629514	-0.603799	0.236884	0.00849198	0.055584	-0.408909	-0.281869	0.214547	0.573847	-0.400316	-0.587723	-0.461114	-0.55647	-0.768096	-0.243659	-0.66592	-0.252364	-0.0655699	-0.142064	0.557755	-0.00815264	0.666173	0.893696	-0.405315	-0.145516	0.0153117	0.0349346	-0.420184	0.10616	0.480919	0.679265	0.732244	0.691799	-0.414609	-0.170198	0.726503	-0.749904	-0.00225597	-0.683534	-0.270757	-0.459732	-0.00965512	-0.63827	-0.0687228	-0.895441	-0.281829	0.529233	-0.569898	-0.471564	-0.253138	-0.00113581	-0.165752	-0.414416	0.607458	0.733665	0.71607	0.706372	0.648377	0.402373	0.624438	0.491421	0.727886	0.659094	0.565407	0.627993	0.701519	0.657885	0.695874	0.673031	0.689054	0.699789	0.355329	0.666086	0.702124	0.730062	0.728046	0.684166	0.700641	0.718169	0.671552	0.724573	-0.34468	0.635995	0.284659	0.70629	-0.14516	0.536258	-0.527622	-0.331753	0.0729442	-0.136898	-0.30547	0.736902	0.830357	0.678038	0.623177	0.300052	0.403607	0.310811	0.651383	-0.272442	0.764553	0.747025	0.023372	0.03391	0.729329	-0.19876	-0.362545	-0.347433	-0.640699	-0.392942	0.796472	0.607804	0.789269	0.682222	0.854184	0.879012	0.900867	0.863595	0.879413	0.638659	-0.0427196	0.809818	0.331903	0.886159	0.811805	0.26146	-0.279839	-0.175134	0.157821	0.169317	-0.465747	-0.517506	-0.252593	-0.290339	-0.23996	-0.472605	-0.348788	-0.583475	-0.382571	-0.459468	-0.485404	-0.253264	-0.451863	-0.831143	-0.307746	-0.35108	-0.399604	-0.303536	-0.579025	-0.728216	-0.384267	-0.358348	0.0471902	-0.0570813	0.207483	-0.572931	-0.418808	-0.467017	-0.254355	-0.375458	-0.384258	0.566044	-0.563348	-0.288253	-0.474094	-0.472123	-0.692725	0.796202	0.688501	0.0965512	0.0341738	-0.233866	0.383772	0.251947	-0.220291	-0.245293	-0.851514	0.638243	0.296287	0.14525	-0.338352	-0.51959	0.486179	-0.451919	0.145108	0.410783	0.347327	0.502247	-0.408096	-0.146404	-0.226415	-0.212523	-0.251711	-0.290613	0.785178	0.24618	-0.231461	0.329313	-0.247549	-0.315258	0.289744	0.792537	-0.425541	-0.357281	-0.392244	-0.352174	0.258261	-0.290996	-0.119443	0.788575	-0.767888	0.753676	-0.34465	-0.465405	0.30475	0.69526	-0.353796	-0.31531	-0.548845	0.146321	-0.139081	-0.00291361	0.0842605	-0.0852271	0.334514	0.701009	-0.641921	-0.787322	-0.533688	-0.79248	-0.576368	-0.584944	-0.59871	-0.564832	-0.647702	-0.57215	0.0535108	-0.391993	-0.162932	0.187392	0.160681	-0.109933	-0.249096	0.707707	0.367674	-0.563933	0.68497	0.454384	-0.132714	-0.291897	-0.399217	-0.21199	0.0741903	0.169558	0.585762	0.399413	0.211228	-0.530725	-0.508611	-0.477684	-0.365098	-0.572503	-0.000702416	-0.520699	-0.287355	0.364694	0.00768176	0.712048	0.843436	0.588696	0.781396	0.577893	0.915973	0.8097	-0.191511	-0.0207522	-0.356588	-0.759613	-0.405513	-0.0361532	-0.488325	-0.444369	-0.400559	-0.463763	-0.489075	-0.41253	-0.352423	-0.016451	0.473084	-0.460263	-0.0134621	-0.422632	-0.383241	-0.329808	-0.684386	-0.249204	-0.00355284	-0.0321007	-0.543502	-0.414117	-0.26819	-0.335224	-0.603608	-0.437039	-0.506039	-0.584713	-0.665998	-0.707779	-0.130635	0.193162	-0.500286	-0.245464	-0.340055	-0.648806	-0.288775	-0.301159	-0.281437	-0.225148	0.0894936	-0.365538	-0.118302	0.15066	-0.410857	0.179041	-0.129812	0.145428	-0.371596	-0.0329491	-0.713868	-0.643218	-0.183391	-0.637869	-0.541236	0.00882261	0.33616	-0.584723	-0.595983	0.137257	-0.0140452	-0.11644	-0.283813	0.0610461	-0.298843	0.574677	-0.280662	0.396969	0.612202	0.137012	0.20195	-0.256742	-0.335491	-0.0830828	-0.217785	-0.105208	-0.491062	-0.680519	-0.746355	-0.1077	-0.37013	0.318119	-0.143924	0.524101	0.340159	-0.615853	-0.731968	-0.790732	-0.591557	-0.205456	-0.545821	-0.556941	-0.320759	-0.408908	-0.428398	-0.241249	-0.216891	0.698579	-0.492833	0.354147	0.120929	-0.132873	-0.53969	-0.364172	-0.404341	-0.539896	-0.372714	-0.353651	-0.39688	-0.385012	0.0144813	-0.0583022	0.030905	0.0396945	0.212506	0.0325247	-0.158853	0.197069	0.458611	0.478748	-0.387256	-0.0797367	-0.434157	-0.343711	-0.244659	0.675853	-0.130511	-0.234697	-0.18233	-0.391462	-0.703488	0.0792843	-0.385904	0.0991199	0.3185	0.0726879	0.00298886	0.259138	0.266217	0.178423	0.363273	0.287692	0.17895	0.479257	0.442423	-0.21221	0.839397	0.681574	0.197745	-0.325577	-0.00370526	-0.532531	-0.177079	-0.566653	-0.661863	0.340092	-0.446346	0.00146496	-0.288707	-0.523058	-0.15588	-0.380225	0.168392	-0.187786	-0.231931	-0.339713	-0.353843	-0.354257	-0.485284	-0.397421	-0.427481	-0.415458	-0.267357	-0.018435	-0.0817378	-0.755911	0.595244	0.292583	-0.277876	0.0234617	0.226033	-0.0613276	-0.34655	0.581757	0.0420969	-0.318343	-0.218382	-0.416017	-0.365202	-0.455306	-0.492659	-0.552032	-0.161294	0.255488	0.0348704	-0.21489	-0.110801	0.073043	0.3287	0.210189	0.307069	0.704072	0.272109	-0.0283448	-0.543343	0.0362093	-0.342338	0.411673	0.408291	0.00981914	0.0388726	-0.406174	-0.318111	-0.333949	0.433184	0.494765	-0.253026	0.118039	-0.205031	-0.208457	-0.0634081	-0.813568	-0.759896	-0.796519	-0.845938	-0.789198	-0.844948	-0.73731	-0.345288	0.354872	-0.230442	0.48514	0.410622	0.209407	0.21261	-0.203177	-0.559837	-0.277415	-0.291508	-0.312159	0.0907877	-0.383073	-0.108454	-0.424601	-0.479186	0.0221293	-0.0731866	0.468657	0.839698	-0.599128	0.0666688	-0.693898	0.320052	0.706946	-0.630555	-0.610634	-0.597094	-0.685123	-0.665759	-0.786846	-0.0258952	-0.3754	0.229134	-0.111275	0.585405	0.55404	0.284655	-0.628378	-0.119235	-0.0459048	0.00354929	0.0401208	-0.265417	-0.380663	-0.707945	0.127001	0.272338	0.105317	0.0143646	-0.351422	-0.493027	0.899505	0.277988	-0.254343	0.107284	-0.201093	-0.54657	0.434191	-0.651234	-0.555025	-0.277369	-0.52071	-0.459078	-0.218917	-0.0536028	-0.263688	0.602172	-0.66565	-0.446916	-0.192064	-0.11783	-0.171284	0.547324	-0.306109	-0.292911	-0.114163	-0.0772033	-0.174556	-0.651129	0.0587481	0.280334	0.216766	-0.0829192	0.10903	-0.635727	-0.448874	0.0135907	-0.0517292	-0.112431	-0.0589658	0.265498	0.0186971	0.00442534	0.223735	0.10289	-0.220465	0.0554542	0.121805	0.514512	0.347834	-0.538996	-0.535247	-0.500785	-0.158953	-0.468467	-0.349896	-0.649819	-0.441684	-0.208151	-0.432438	-0.436843	0.0081253	0.614702	0.632093	0.20329	0.664522	0.602391	0.584309	0.399289	0.438834	-0.753338	-0.236115	-0.746973	-0.489628	-0.124986	-0.379942	-0.253452	0.0796084	-0.23001	-0.741641	-0.600209	-0.633568	-0.527941	-0.39333	-0.225785	-0.509073	-0.413578	-0.31828	-0.235557	-0.281219	-0.34039	-0.764757	-0.712159	-0.067351	-0.432789	-0.363407	-0.353432	-0.359888	-0.450012	0.645749	0.069388	-0.223895	-0.289787	-0.24418	-0.239737	-0.533164	-0.535834	-0.194479	-0.388373	-0.376013	-0.0435147	-0.165962	-0.232993	-0.258896	-0.234465	0.25254	0.115041	-0.306651	-0.366642	-0.555104	-0.438801	-0.364031	-0.307179	-0.238677	-0.221697	-0.571078	-0.401849	-0.486104	-0.169971	-0.174145	-0.309883	-0.465164	-0.366902	-0.635387	0.377731	-0.0814612	-0.365755	-0.186956	-0.122254	0.127508	-0.338253	-0.219079	-0.319914	-0.132203	-0.404133	-0.322506	-0.594377	-0.580693	-0.494235	0.0216898	0.270837	-0.0797209	0.0872455	-0.178467	-0.0973609	-0.111216	-0.00153139	-0.574118	0.664099	0.476708	-0.111607	-0.5188	-0.708388	-0.67398	-0.52133	-0.425369	-0.194385	0.0231141	-0.3262	-0.0136492	-0.492757	-0.582661	-0.316007	0.025146	-0.329952	0.0273388	0.623894	0.606721	-0.2523	-0.0554241	0.593761	0.0599929	-0.0988919	-0.282697	-0.0172053	0.168514	-0.0406556	0.0621	0.321014	0.424226	-0.225426	0.105044	-0.22677	-0.379954	-0.348137	-0.344881	-0.338811	-0.392498	-0.704599	-0.393311	-0.528775	-0.454815	-0.604151	-0.578476	-0.511965	-0.161677	-0.243633	-0.678062	-0.259105	0.902491	-0.103206	0.0689037	0.171181	0.274203	0.0361128	-0.439969	-0.357211	-0.00189088	-0.119294	-0.069914	-0.0715582	-0.630188	-0.141172	0.0845403	-0.298388	0.0137826	0.309632	0.0976035	-0.0695626	-0.16646	-0.195917	0.0989516	-0.576062	0.144736	-0.495675	0.505156	0.430845	0.515555	-0.596525	0.136405	0.0834643	-0.349056	-0.0651091	0.386609	0.146111	0.0443871	-0.363069	-0.0544556	-0.105329	0.361983	-0.359151	0.479291	0.357139	0.41295	0.244058	0.305657	0.16199	0.50382	0.441479	-0.772519	-0.278474	-0.137851	-0.0751582	0.0951738	-0.417343	-0.758876	0.107319	-0.0309063	-0.0187516	-0.123992	-0.16466	-0.454897	-0.0414726	0.0897924	-0.232245	-0.0274362	0.311585	0.621878	0.0817336	0.272762	-0.183938	-0.8979	0.143617	0.177638	0.486708	0.79779	-0.671948	-0.428824	-0.219566	-0.713644	0.0336617	0.527173	-0.2616	0.0429234	0.130172	0.703463	-0.345417	-0.528227	-0.304818	-0.276223	0.0510174	0.208387	-0.164965	0.28842	0.0690281	-0.514721	0.101092	-0.187121	-0.663104	-0.324172	-0.43698	-0.07371	-0.112121	0.051035	-0.292993	-0.346928	-0.455021	-0.257354	-0.252198	0.413488	0.374611	0.219212	-0.667037	-0.376522	-0.238933	-0.162457	-0.230889	-0.262513	-0.458395	-0.313643	-0.445678	0.204806	0.190196	-0.373695	-0.449387	-0.872128	-0.720335	-0.342646	-0.62507	-0.184084	0.151958	-0.0810591	-0.518149	-0.137367	-0.106241	-0.236288	-0.202088	-0.0796313	0.300297	-0.44476	-0.584465	-0.369714	-0.450064	-0.558581	-0.461805	-0.424803	0.482042	0.102468	0.148514	0.712572	-0.136416	-0.207059	-0.520112	-0.450467	0.119601	-0.460513	0.225753	0.352108	0.333964	0.298259	-0.572091	0.0838238	-0.571569	-0.322332	0.0539698	0.4883	-0.17661	-0.0790333	0.247202	-0.166164	-0.641514	-0.258875	-0.392873	-0.439294	-0.339562	-0.174014	0.27572	0.610743	0.156936	-0.698768	-0.548666	-0.545541	0.681621	-0.105245	-0.215283	0.02677	-0.119407	-0.590784	-0.468042	-0.312685	-0.558287	0.0326497	0.119117	0.485751	0.567917	0.427579	0.311021	0.288657	0.199994	0.11821	0.193289	0.118073	0.32722	0.328183	0.399233	0.383752	0.169836	-0.0157477	-0.188673	-0.180709	-0.223938	0.0577703	0.101012	-0.703728	-0.596273	-0.392131	-0.191419	0.182739	0.222213	0.112094	-0.0027714	0.358948	0.0221106	0.706139	0.84922	0.366777	-0.179144	0.410792	0.174501	0.190567	-0.773962	0.441867	-0.559647	-0.355964	-0.787705	0.863032	0.360708	0.768683	0.705086	0.902467	0.822014	0.277274	-0.593723	-0.429072	-0.338478	-0.118789	-0.0777314	0.110485	-0.0217575	0.264335	0.136397	-0.229504	0.0884264	-0.212472	0.028629	0.110109	-0.218167	-0.301553	-0.462775	-0.123918	0.296329	0.13158	0.362653	-0.220953	-0.109829	-0.552623	-0.131956	-0.0491488	-0.225539	-0.0598969	-0.0310529	-0.344027	0.067166	-0.183114	-0.116444	-0.0919089	-0.268813	0.113416	0.088447	0.0495077	-0.0208955	-0.106827	-0.0134863	-0.110078	0.422798	0.11397	0.218868	0.255383	0.239547	0.233237	0.134179	0.19442	-0.304347	-0.112119	-0.420739	-0.229235	0.0413104	-0.167001	-0.14227	-0.13422	-0.509454	-0.309183	0.110836	-0.468946	-0.189498	0.024382	-0.584451	-0.378688	-0.806344	-0.0129196	-0.353217	0.000725077	0.641689	0.134704	-0.113977	-0.0987654	0.442543	0.385861	-0.303984	0.0866427	0.113532	0.095579	0.0564881	0.196085	0.0606002	0.00845239	0.262657	0.555767	-0.513047	-0.406532	-0.742057	0.10052	-0.328097	-0.217852	-0.20967	-0.734098	0.705072	-0.476682	-0.479831	-0.482371	-0.706936	-0.551801	-0.670157	-0.669722	-0.386301	-0.351665	-0.533709	-0.501382	-0.526109	-0.42852	-0.351869	0.00389259	-0.271597	-0.509455	0.3404	0.199488	0.0649156	0.703654	0.313971	-0.409943	-0.120017	0.528293	0.389038	0.312021	0.354519	-0.203676	0.00962724	-0.550491	0.845791	-0.0373505	0.298598	-0.559088	-0.56067	-0.745911	-0.260844	-0.625102	-0.388396	-0.56066	-0.677418	-0.282005	-0.642509	-0.688222	-0.386484	-0.707511	-0.339781	-0.177183	0.0134384	-0.444117	-0.192386	-0.354947	-0.0167539	-0.509752	-0.688928	-0.236274	-0.818762	-0.85203	-0.37202	-0.862456	-0.831777	-0.75272	-0.572642	-0.230189	-0.296166	-0.468986	0.357866	0.581991	0.876345	0.808332	-0.262641	-0.691374	0.185199	-0.436194	-0.376583	0.653134	-0.173186	0.512256	-0.341446	-0.63157	-0.478824	-0.243307	-0.0686693	0.144562	0.21919	-0.225316	-0.166186	-0.483163	-0.285455	-0.189584	-0.560408	0.100482	0.352382	0.726252	-0.237357	0.00216084	0.487983	0.579102	0.587321	0.632318	-0.176509	-0.41933	-0.731654	0.156911	-0.157067	-0.551583	-0.282838	-0.496657	0.340158	-0.0582043	0.614396	-0.399468	-0.768027	-0.683054	0.147174	0.194154	0.0532888	0.0848529	-0.0395447	0.544604	-0.1815	-0.353122	-0.283289	0.276456	-0.127364	-0.389658	-0.463034	-0.0568038	0.432621	-0.419881	-0.163417	-0.713309	0.0403054	0.132903	0.411473	0.22448	0.402314	0.0405171	-0.666631	-0.592087	-0.360313	-0.370164	0.428106	-0.310491	-0.30742	-0.0937189	-0.235784	-0.0651308	-0.653585	-0.291735	0.112066	-0.211165	-0.185964	-0.196208	0.177522	-0.0866421	-0.52533	-0.0683032	-0.649365	-0.312258	-0.0188585	0.114473	-0.227596	-0.708376	-0.626683	-0.70206	0.342929	0.258556	0.411264	-0.150633	-0.479296	-0.0574829	-0.576788	0.58652	0.408326	-0.0626934	-0.291838	-0.271552	-0.535087	-0.555878	-0.486381	-0.381322	-0.33086	0.588244	0.628957	0.567429	0.160739	-0.428897	0.405664	0.0898884	0.425824	0.245709	0.467872	0.663633	0.669748	0.876612	-0.443432	0.72138	0.128608	0.522745	0.807354	0.406134	0.175129	-0.312982	0.0945509	0.449421	-0.6078	-0.360313	-0.36935	-0.338869	-0.436091	-0.778289	0.753821	0.690601	0.591041	0.658972	0.135266	0.388147	0.259139	0.439971	0.27195	0.652752	-0.461931	-0.595969	0.473495	-0.330598	0.610252	-0.0172794	0.122145	0.0710498	-0.155182	-0.0466531	0.0631187	0.246386	0.307923	0.331776	-0.13698	0.312989	0.465171	-0.14768	-0.0913858	-0.174258	-0.150043	-0.459316	-0.722403	-0.624834	-0.632872	0.161507	0.226665	0.22909	-0.37192	0.0113343	0.28285	0.203412	0.171747	0.693768	-0.158055	-0.400801	-0.0111253	0.36729	0.325705	-0.306881	-0.609491	-0.454503	-0.378639	-0.0570657	-0.129713	-0.262951	-0.421202	-0.390297	-0.00342082	-0.145228	-0.145549	0.533122	0.263531	0.860982	0.790252	0.844315	0.205972	0.407707	0.258974	0.666266	0.578348	0.680577	-0.647206	0.0643324	-0.212919	-0.635126	0.0950213	0.118979	0.506058	-0.566123	0.471624	0.345308	0.12068	0.757274	0.898728	0.238948	0.597042	0.695019	0.619528	0.428938	0.526878	-0.0109041	0.356065	-0.105848	0.439	0.872572	0.174855	0.215253	0.00328373	0.285459	0.228945	0.595226	-0.302903	0.268216	-0.163467	-0.211343	0.0566507	0.312788	0.198716	-0.304256	0.388007	0.0265857	-0.488552	0.40786	-0.420662	-0.525173	-0.607897	-0.486306	-0.361016	-0.4189	0.409764	0.114659	0.591016	0.534885	0.473968	0.821244	-0.349825	-0.152127	-0.185442	-0.138573	-0.416758	0.149248	0.721031	-0.0636315	0.506715	0.104716	0.138907	0.279765	0.635955	-0.264465	0.218711	-0.285657	-0.501612	0.0122144	0.812424	0.484173	-0.674719	-0.52574	-0.186662	-0.308416	-0.130834	-0.285805	0.0993689	-0.617586	0.112391	0.0150359	0.512872	0.434432	0.644984	0.209174	-0.777677	-0.0960243	0.125385	0.706158	-0.160346	0.063273	-0.12583	0.380371	0.463755	0.800347	-0.434365	-0.171906	-0.841452	-0.688235	-0.586577	-0.495011	0.599708	0.767965	0.733776	0.886901	0.680913	0.701778	0.0671385	0.0300948	-0.610406	0.484146	0.327942	-0.510068	0.324052	0.737642	0.837672	0.220899	0.289712	0.435052	0.628047	-0.0994462	0.239217	0.552644	0.128013	0.0375423	0.771203	0.695201	0.200585	0.304419	-0.128612	-0.431268	0.552699	0.594009	-0.370571	0.0804559	0.10317	0.249225	-0.202919	-0.122231	-0.269716	0.46476	-0.0924732	0.30985	-0.097397	0.209584	-0.00502996	0.636109	-0.103775	0.694775	0.435615	0.0314727	0.613488	0.466938	0.285021	0.497326	0.291245	0.0150255	0.124742	0.612227	0.742609	0.0801082	-0.42682	-0.301108	-0.740983	-0.23931	-0.292104	0.836081	0.217844	-0.277842	-0.223194	-0.252491	0.331195	-0.423121	-0.358454	-0.357038	-0.449535	-0.19934	-0.745604	-0.321117	0.537918	0.794985	-0.537094	-0.193288	0.712678	0.606005	-0.239011	-0.285047	-0.439783	0.626433	0.261074	-0.482108	0.233615	0.243018	-0.0431046	-0.275017	0.829943	-0.525558	-0.603493	0.710124	-0.352447	0.12607	0.202963	0.550443	0.160649	0.534584	0.629532	-0.398167	0.415692	0.797861	0.616044	0.812539	0.445604	-0.25721	-0.212802	-0.00554708	-0.163757	0.0185665	-0.0800564	0.0223491	-0.433661	0.00478286	0.215582	0.54092	-0.362854	-0.2502	-0.649659	-0.564367	-0.361293	-0.553437	-0.733813	-0.0585301	-0.510374	0.343192	0.590889	0.298003	-0.0315269	0.666728	0.708421	0.250457	-0.0240578	0.872543	-0.569852	0.805573	0.752352	0.332002	-0.571178	-0.367975	-0.51968	-0.581269	0.860533	0.736548	-0.0735216	-0.557509	-0.56179	-0.0834344	-0.559582	0.0394084	0.123247	-0.0966922	-0.210378	-0.00666259	-0.275275	-0.1838	-0.306343	-0.0382578	0.108784	0.165354	0.783435	0.0815603	0.0937681	-0.620347	0.187979	0.125855	0.248892	0.247047	0.820658	0.0979025	-0.499306	-0.272446	-0.438695	-0.302612	-0.40991	0.124022	-0.559171	-0.339018	-0.674839	-0.464767	0.374351	0.150139	0.80207	0.422807	0.345328	0.240003	0.729904	0.538373	0.291636	0.557404	0.709327	0.590366	0.757617	0.519471	0.611812	-0.726619	0.488518	0.214784	0.181623	0.194367	-0.56142	-0.195795	-0.523848	-0.363696	-0.476376	0.610395	-0.364573	-0.0346309	-0.14089	-0.0554473	-0.0216897	-0.204188	-0.301428	-0.244034	0.0881441	-0.258354	-0.668285	-0.431335	0.580061	0.120716	-0.382928	0.222081	0.340683	-0.309282	-0.2629	-0.671926	0.14549	0.0174783	0.0685244	0.0332899	-0.394899	0.0665229	0.419842	-0.463761	-0.271969	-0.622126	0.552535	-0.540895	-0.537819	0.778722	0.514895	0.0190614	-0.323734	-0.296031	-0.576247	-0.222037	-0.137506	-0.118716	-0.195784	-0.610546	-0.0852049	-0.0172572	0.310581	0.455706	0.587459	-0.588609	-0.535634	-0.146937	-0.133784	0.569589	-0.192152	0.675353	0.210587	0.386538	-0.101993	-0.0890958	-0.112696	-0.491765	-0.774652	-0.549667	-0.501589	-0.475821	-0.65047	-0.47143	-0.0547968	-0.468757	0.232959	0.0930166	0.22075	0.221519	-0.630517	-0.525759	0.772011	-0.176895	0.290264	-0.691354	-0.44206	-0.502078	-0.3797	-0.500919	-0.446353	0.519254	0.407847	-0.158412	-0.0407306	-0.102927	-0.0515771	0.173355	0.700215	0.836117	0.235561	-0.310309	0.0397596	0.0833242	-0.551747	-0.633778	0.442378	0.512642	0.697545	0.550615	-0.384093	-0.131634	0.573519	0.15626	-0.0225664	-0.329327	0.800845	0.725978	0.682473	0.0655028	-0.785688	0.83085	0.52198	0.353328	-0.573914	-0.619304	-0.291301	-0.161481	0.746682	0.586469	-0.291083	-0.105344	-0.113021	0.559386	0.856535	0.79261	0.465359	0.00964679	0.856928	0.708036	0.816851	0.507772	0.326508	0.482664	0.542148	0.254146	0.389537	0.275282	0.271138	0.155913	0.368675	-0.0655352	-0.18841	0.265857	0.415595	0.458975	0.374079	-0.0413921	0.506599	0.531979	0.782737	0.806771	0.863837	-0.798561	0.616972	0.774528	0.216088	0.339916	0.8433	0.800246	0.140825	0.557514	-0.176103	0.718693	0.836339	0.785813	0.820415	0.444343	0.587107	0.745584	0.634657	0.414144	0.85662	0.352179	0.266798	0.293663	0.835289	0.801913	0.369525	-0.569801	0.0648436	0.316901	-0.308711	0.403621	0.536876	0.638518	0.541325	0.594021	0.574854	0.395916	0.256179	0.438633	0.545421	0.616004	0.260613	0.691729	0.414942	0.617894	0.791147	0.846578	0.466552	0.0400716	0.228794	0.168221	-0.245535	0.484189	0.500519	-0.102517	-0.201888	0.903173	0.750413	0.835929	0.889996	0.919596	0.869398	0.607409	0.25329	0.340901	0.732277	0.37082	0.167577	0.364447	0.307857	0.290953	0.920624	0.831442	0.510417	0.726907	0.806714	0.730713	-0.254152	0.551613	0.0537531	-0.0765124	-0.0204859	0.698486	-0.314783	-0.498556	-0.592464	-0.595155	-0.0612149	-0.228239	-0.107612	-0.4391	-0.366686	-0.41071	-0.762515	-0.231597	-0.137611	-0.420149	0.110546	-0.225204	-0.329217	0.418881	-0.00867124	-0.350522	-0.593598	-0.657527	-0.350899	-0.75388	-0.503896	0.369346	-0.509126	-0.48142	-0.504394	-0.268286	-0.486515	-0.0529046	0.318925	0.0114172	0.433876	0.0512943	-0.215246	0.546182	-0.807245	-0.757085	-0.79919	-0.623792	-0.418889	-0.0810135	0.0203465	-0.259758	-0.135182	-0.186952	-0.153775	0.883246	0.668476	-0.707514	0.774642	0.796082	0.831862	0.773807	0.816134	0.44121	0.232813	-0.445951	0.409512	-0.295046	-0.251647	-0.696988	0.0594374	-0.198383	-0.41335	-0.11456	-0.679356	-0.562642	-0.442971	-0.352087	0.17195	-0.0236699	-0.516834	-0.33951	0.810901	-0.489722	-0.496798	-0.526433	-0.565133	-0.725957	-0.571243	-0.445628	-0.533621	-0.259686	-0.150873	-0.375854	0.0285045	-0.0443623	0.136404	0.478142	0.644879	-0.0259747	-0.46229	-0.573243	-0.615132	-0.360141	-0.166023	-0.190044	-0.732791	0.664842	-0.235882	-0.171654	-0.255554	-0.0708057	-0.718195	-0.73401	-0.539061	0.728702	-0.509749	0.345367	0.438007	-0.201733	0.0805144	0.331583	0.690641	0.7304	0.0379359	0.09405	0.196158	0.891449	0.789432	-0.071501	-0.647036	-0.502075	-0.0295652	0.429651	-0.174841	-0.433291	0.37333	0.778296	0.124852	0.410248	-0.0414685	0.0528662	-0.098717	-0.214207	-0.234172	-0.550304	-0.204899	-0.108342	0.797515	0.820109	0.845476	0.870513	0.867748	0.836426	0.873927	0.861658	0.857588	0.811361	0.808131	0.748826	-0.337329	0.033392	0.248289	-0.352051	0.24031	0.513967	0.186533	-0.332344	0.834511	0.823879	0.82691	0.792174	0.710429	0.786914	0.78523	0.73699	0.723724	0.366727	-0.344893	0.479011	0.506184	0.729594	0.720856	0.0117688	-0.241702	-0.539028	-0.0563688	0.562715	0.596959	0.637949	0.432844	0.539916	-0.446767	0.141061	0.485282	-0.368809	-0.448275	-0.78798	-0.463732	-0.170206	-0.390688	-0.317883	-0.409193	-0.720619	-0.129062	-0.189457	-0.458816	-0.413819	-0.175048	-0.726288	-0.443784	-0.410276	0.0944258	-0.228122	-0.124461	0.0382147	0.598764	0.301101	0.443753	0.352461	-0.381141	-0.644074	-0.452989	-0.603474	-0.588834	-0.508711	-0.245613	0.463127	-0.664263	-0.0247733	0.217467	0.729786	-0.694262	-0.640425	0.260943	0.309066	0.763082	0.491102	0.449484	0.699748	0.591224	0.0116543	0.456616	0.404067	0.43839	-0.228945	0.76755	0.635059	0.463369	0.417089	-0.297765	0.59916	0.293443	0.211462	0.738297	0.769667	0.605436	0.556451	0.315831	0.577608	0.786466	0.252526	0.508839	0.66305	0.0722472	-0.11125	-0.645562	-0.604856	-0.673861	-0.697397	-0.66895	-0.363458	-0.223709	-0.157072	0.271622	0.840475	-0.105881	-0.0146983	-0.392817	-0.31312	-0.222864	-0.757662	-0.597025	-0.500258	-0.726088	-0.553458	-0.429073	-0.458154	-0.615905	-0.652996	-0.205324	0.422039	0.400256	0.895326	0.742807	0.20097	0.470269	0.566382	0.909031	0.823418	0.29562	-0.294077	-0.0935267	0.152116	0.41984	0.467089	0.729453	0.602315	0.242361	0.216586	0.0110239	-0.173049	-0.0209563	0.811877	-0.172143	-0.0290107	-0.228906	-0.125916	-0.0559422	-0.287193	-0.146329	-0.241376	0.201341	-0.31696	-0.107122	0.253243	-0.193469	0.125265	0.888241	0.00457888	-0.650214	0.0713208	-0.294971	-0.792553	-0.267093	-0.336304	-0.0889728	0.1759	0.0856531	0.078165	0.102682	0.116257	0.576923	0.148717	-0.661988	-0.434547	-0.616033	-0.546316	-0.633418	0.188389	0.746752	0.372518	0.301642	-0.2023	0.502168	0.508494	-0.570212	0.857776	0.502754	0.889413	0.895159	0.903964	0.835932	0.419372	0.800097	-0.455575	0.671653	0.585998	0.379883	0.644675	0.353832	0.130283	0.615473	0.356557	0.445746	0.287678	0.544045	-0.155919	0.533822	0.12248	0.614196	-0.399964	-0.158803	-0.350796	0.709127	0.0476172	0.673911	0.130012	-0.336374	0.595449	-0.00295328	0.216815	0.78706	0.74753	0.0121485	-0.200894	-0.685337	-0.766148	-0.0607207	0.405608	-0.339782	0.203851	0.586619	0.763533	0.355672	0.324205	0.282837	0.617205	0.496255	0.0713836	0.795442	-0.176399	0.58122	0.666714	0.417265	0.746236	0.565702	0.125024	0.627323	0.876269	-0.296609	-0.561866	0.407382	0.584404	0.619926	0.682843	0.711474	0.532303	0.794606	0.27296	0.773758	0.823474	0.818913	0.255551	-0.0921794	-0.43787	0.117711	0.160315	0.260476	-0.491194	0.460045	0.484949	0.490281	-0.336492	-0.137186	-0.603767	-0.442393	-0.146954	-0.0450531	0.514169	-0.442822	-0.145626	-0.359508	-0.188181	-0.100115	-0.242603	-0.06891	-0.162023	-0.293849	-0.0224063	0.0897383	-0.280124	-0.206446	0.268637	0.700297	0.0468034	-0.265068	0.489441	-0.374255	0.160626	0.46481	0.116301	0.692633	0.576325	0.176647	0.251576	-0.10299	-0.509619	-0.322084	-0.0551129	0.319856	0.525011	0.655723	0.485382	0.206403	0.426338	-0.19228	0.319696	0.442035	0.724772	0.869033	-0.556054	-0.216121	0.209958	0.228862	0.486781	0.455835	-0.00807748	0.1244	-0.118888	-0.0209384	-0.220129	0.0991013	0.0407003	-0.17632	-0.333158	-0.476019	0.427636	-0.0044866	0.268555	0.468463	0.687951	0.384942	0.338643	0.310637	0.646496	0.17341	-0.0190336	0.398895	0.0930447	0.499299	0.469132	0.293323	0.430055	0.452581	0.479064	0.580258	0.025928	-0.198216	0.0456911	-0.241892	-0.215313	-0.249142	-0.152073	0.669709	-0.419281	-0.225789	0.591715	0.747355	0.750178	0.645034	0.440771	-0.566868	-0.283501	-0.0889598	-0.0753355	-0.560926	0.208171	0.839649	0.408407	0.462939	0.517464	0.617618	0.770477	0.264733	0.694046	0.123776	-0.497913	-0.493477	-0.453747	0.0123934	0.0185126	0.778728	0.46884	0.307443	-0.131244	-0.095262	-0.458844	0.0994911	0.214474	0.177068	-0.615823	-0.26205	0.66389	0.867018	-0.154818	0.509482	0.311695	0.305579	-0.589315	0.175282	0.538071	0.454627	-0.0241648	-0.406707	-0.330666	-0.174601	-0.570474	-0.607159	-0.667067	-0.103252	0.244612	0.220436	0.43369	0.14572	-0.339791	0.426324	0.508782	0.422414	0.38721	0.180121	0.258115	0.372087	0.187628	0.170051	0.179236	-0.385676	0.446863	0.210574	0.208407	0.408157	-0.0285696	-0.344107	-0.338241	-0.46437	-0.397078	-0.116172	0.269618	0.462717	-0.485871	-0.574224	0.277347	0.738326	0.658474	0.460861	-0.538395	0.243013	0.382928	0.160059	-0.20756	-0.766036	-0.456646	-0.620361	-0.343751	-0.516112	-0.21887	0.117895	0.519678	0.812331	-0.0987791	-0.389271	0.00946778	-0.065876	-0.0058719	0.309903	0.58082	0.570496	0.662484	0.212663	0.149995	0.215458	0.56337	0.552999	-0.679397	-0.570134	-0.298067	0.615724	0.642334	0.765778	0.159271	0.00673781	0.39836	0.782493	0.615362	0.631599	0.468379	-0.11674	-0.0682611	-0.0942992	-0.0636281	-0.155667	-0.0212969	0.600448	0.662579	-0.322555	0.369245	-0.0902679	-0.0207664	0.686385	0.140345	-0.356454	-0.387942	0.102883	0.26412	0.242859	0.664901	0.435008	0.764871	0.3185	0.329954	0.789318	0.345824	-0.0700185	0.116395	-0.0460505	-0.668455	-0.346287	-0.110249	-0.2882	0.013525	0.171443	-0.167295	-0.0271317	0.0320682	0.100344	0.401402	-0.30712	0.521323	0.481081	0.486626	-0.331052	-0.44208	-0.0493966	-0.107782	-0.0530021	-0.276446	0.521356	0.644472	0.583827	0.701253	0.524611	0.468828	0.598323	0.098708	-0.136497	-0.494415	0.565423	0.751687	0.726924	0.763505	0.655784	0.376218	-0.516799	0.667354	0.55746	0.28853	-0.271897	-0.275198	-0.226772	-0.243129	-0.301679	0.0489253	-0.263141	0.142083	0.0144702	0.603196	-0.194368	0.230752	-0.220518	0.425704	0.545007	0.628309	0.29934	-0.76918	-0.671974	-0.170508	-0.593537	-0.323835	-0.214906	0.62798	-0.453219	-0.183	-0.0987018	0.202285	-0.0866046	-0.50776	-0.266002	-0.316931	-0.645974	0.0597323	0.541871	-0.253711	0.879395	0.0687096	0.289103	0.460295	0.0123876	0.0622001	-0.374476	0.400927	0.761936	-0.0309432	0.237216	0.454973	0.0383369	-0.502141	-0.170466	-0.0560267	0.0624354	-0.186837	0.384104	-0.0872425	-0.405541	0.00681557	-0.0474647	0.690379	0.311178	0.314686	-0.0511745	0.307127	0.514058	0.647073	0.344925	0.159867	0.299397	-0.135012	0.250128	0.205818	0.144611	0.721981	0.650023	0.549579	0.762909	-0.630786	0.386499	-0.0793594	-0.502402	-0.068902	0.209122	0.314412	0.164411	0.391411	0.080672	0.549297	0.0709068	0.31097	0.285604	-0.415176	-0.418201	-0.640179	0.271878	-0.0137501	0.423448	0.317049	0.0766985	0.202473	0.646112	-0.31565	-0.865877	0.505308	-0.000684801	0.0649686	0.343178	0.193328	0.150824	0.174677	0.0644355	-0.728538	-0.667261	0.470999	0.469358	0.109162	0.482743	0.327187	-0.276738	-0.347143	0.703403	0.191409	-0.223838	0.780237	1	-0.468384	-0.015294	0.146089	0.347012	0.889888	0.713613	0.538552	0.432858	-0.0643197	-0.413787	0.00948974	-0.0936345	-0.659553	-0.493942	0.408632	-0.100804	-0.544268	0.289166	0.566973	0.0929765	0.13955	-0.441561	-0.323226	-0.596152	-0.728266	-0.109096	-0.226459	-0.0761487	-0.016099	-0.00300524	0.272387	0.507321	-0.177995	-0.64003	-0.0261416	0.435349	0.0876331	0.397219	-0.135747	-0.473298	-0.195436	-0.188689	-0.126171	0.797169	-0.146867	-0.0515233	-0.303591	-0.0715788	-0.244437	-0.257839	-0.311546	-0.262658	-0.542046	-0.709987	-0.526381	-0.602722	-0.156163	-0.297524	-0.211398	-0.105076	-0.131839	0.133816	-0.558972	-0.562294	-0.540336	-0.346579	0.110282	-0.112993	-0.274637	-0.406998	-0.314655	-0.0282058	-0.0248951	-0.115266	-0.0360075	-0.26457	0.000600558	0.696526	0.577321	0.241826	0.66706	0.923595	0.925442	0.896375	0.917135	0.898916	0.736037	0.656251	0.749967	0.638635	0.567997	0.530365	0.870672	0.551095	0.769391	0.857259	0.780389	0.32478	0.240845	0.012348	0.164608	-0.597225	0.326184	0.691148	-0.214699	-0.719679	-0.0499843	-0.471421	0.0854923	-0.025214	-0.797541	-0.550762	0.575842	0.542701	-0.238417	-0.599236	-0.065978	-0.338783	-0.15281	-0.00506306	0.313638	0.370922	0.0683374	-0.0783435	0.435703	-0.00550682	-0.0799975	0.0255744	0.20626	0.340864	-0.0802297	-0.184454	0.0771692	-0.000282804	0.227267	0.268367	0.103541	0.13184	0.226847	-0.154711	-0.0435321	0.0340256	-0.075205	0.0122153	0.110579	0.226254	0.183051	-0.00719799	-0.217554	-0.0413274	0.0983661	0.172797	0.0640368	0.0511709	-0.0177052	0.162968	0.0921584	-0.231265	-0.0521433	0.039153	0.329021	0.305302	-0.122882	0.0612543	-0.23101
PSPTO_5495-hypothetical protein	-0.374057	-0.176899	-0.450812	-0.486886	-0.0552298	-0.172188	-0.261214	-0.0808529	0.0329648	0.0835192	0.0273466	0.155402	0.318052	0.388484	0.0247073	0.00627105	0.318123	0.0389663	0.215127	0.171434	0.290549	0.21236	0.304289	0.467983	-0.245728	0.369582	0.0489232	0.336603	0.264522	0.0528121	0.293566	0.270587	0.289486	0.260038	0.164235	0.139495	0.190184	0.0870657	-0.348143	0.160959	0.208311	-0.179002	-0.588998	-0.476516	-0.358023	-0.262775	-0.465381	-0.301232	-0.176721	-0.107968	-0.298956	-0.155671	-0.226449	-0.254996	-0.386439	0.201862	0.00527329	-0.205796	-0.291993	-0.325629	-0.559664	0.0602923	0.204312	0.325966	0.236921	0.217424	0.0183795	0.270773	-0.107095	0.137045	-0.0395607	0.285251	0.110986	0.444659	0.119736	0.0709842	0.206529	0.0335895	0.0675146	0.439357	0.119479	0.15603	0.538807	0.371537	0.32086	-0.202943	-0.342421	-0.223574	-0.13441	0.250517	0.145829	0.460168	-0.186286	0.0308339	0.135795	-0.0869292	0.137655	-0.279669	0.286922	-0.0715192	-0.335908	0.109208	0.081958	0.126364	0.131406	0.327226	0.363578	-0.0910563	-0.0733922	-0.2003	0.121968	0.401935	0.211874	0.117394	0.131067	0.577648	0.445142	0.173704	0.364639	0.118872	0.104027	-0.10457	-0.0930945	-0.0153828	-0.169427	-0.219047	-0.285292	-0.392228	-0.380436	-0.174514	-0.0243074	0.19662	0.239915	-0.313302	0.00829246	0.263572	0.250361	-0.206839	-0.117382	0.0363356	0.0803997	0.122205	-0.0667786	-0.0144605	-0.322918	-0.333125	-0.245694	0.117206	-0.221909	0.0757858	-0.261921	-0.344046	-0.0255623	-0.251901	0.11776	0.446801	0.276692	0.159565	0.179266	0.241931	0.264889	0.406476	0.137128	-0.347314	-0.269618	-0.307898	0.0948542	0.431856	-0.0534883	0.0708115	0.515718	-0.0106268	-0.102563	0.482092	0.189744	-0.0354074	-0.479301	-0.456924	-0.49222	-0.0933462	-0.174627	-0.318504	-0.0878746	0.400003	0.163027	0.193463	-0.336083	-0.321404	-0.146462	0.254366	-0.230244	0.329374	-0.404984	0.520142	0.131156	0.137898	-0.228908	-0.0366469	0.106032	0.242002	0.0773573	0.144324	0.149314	0.144886	-0.0748551	-0.106724	-0.0886793	0.115192	0.181297	0.227001	0.138287	0.160914	0.218	0.571625	0.286779	0.0648725	0.0162407	0.242358	-0.234142	-0.117056	0.417672	-0.0352174	0.176818	0.368843	0.304328	0.167218	-0.211224	0.283411	0.00267508	0.141491	0.458977	0.426917	0.44972	0.231968	0.117437	0.387595	0.128161	0.258405	0.0967362	0.0354322	-0.226202	-0.427138	0.147328	-0.0171714	-0.0194159	0.194287	-0.267013	-0.218606	-0.0247267	-0.115316	-0.0256651	0.338739	0.264322	0.0183738	-0.0298004	-0.101173	0.187251	0.382112	0.201418	-0.0480079	0.0575299	-0.358137	-0.055274	0.00743217	0.054168	-0.247269	-0.503291	0.11212	-0.0125975	-0.0114857	0.360296	-0.0607188	-0.0602347	-0.317777	-0.0225326	0.269226	0.195125	0.204434	-0.0466007	-0.361896	-0.0901319	-0.161195	-0.508417	0.0879592	0.0766837	-0.0503561	0.234685	0.196798	-0.300652	-0.32678	0.0892321	0.00233755	-0.00272617	0.0825898	-0.267187	-0.302685	-0.394144	-0.443554	0.381221	0.197158	0.151846	0.446667	-0.160746	-0.106484	0.226596	-0.15828	-0.228298	-0.396768	0.116298	-0.0818522	-0.220216	-0.399804	-0.30117	-0.263014	0.0428735	0.277496	0.134991	0.13716	-0.374255	-0.253099	-0.108583	-0.139882	-0.211076	-0.440163	-0.457303	-0.449481	0.364953	0.351112	0.0901409	0.260973	0.254839	0.226705	0.360937	0.211593	0.230948	0.223405	0.183399	-0.0789879	0.269386	0.247018	-0.236472	-0.335075	-0.311185	0.215736	-0.344756	-0.140489	0.264268	0.374898	0.112496	0.176342	0.218281	0.454457	0.265809	0.0871012	-0.284904	0.00734745	-0.263657	-0.532865	-0.325325	-0.180577	-0.0787239	0.2419	0.536607	-0.306034	0.2226	-0.0611693	-0.559349	-0.244778	-0.353959	-0.0804359	-0.301171	0.00131287	-0.265575	-0.320424	-0.266939	-0.333089	-0.235742	0.0302618	0.232818	-0.149028	0.118596	0.0303162	0.182624	0.200398	0.369333	0.299514	0.125999	-0.0259362	0.153464	0.24777	-0.263922	-0.343518	-0.428326	0.263168	-0.283634	0.0151315	-0.179692	-0.330504	0.122831	0.104501	0.530793	-0.283334	0.00356347	-0.0797244	0.382475	-0.143709	-0.302178	-0.243211	-0.000270536	0.0329345	-0.12161	-0.11178	0.291438	0.265468	-0.141442	-0.409293	-0.307431	-0.0637442	0.090862	0.529446	-0.223909	0.091595	-0.221129	-0.184536	0.312869	-0.0226132	0.326199	-0.058669	-0.328845	-0.293043	-0.291875	-0.349214	0.319233	0.0020247	0.14384	0.0344538	0.130013	-0.0289482	0.205488	-0.196244	0.420943	-0.47039	0.378744	0.0367588	0.0606253	0.336661	-0.278637	0.254785	-0.316673	-0.165521	0.188638	-0.270295	0.219473	-0.352388	-0.26345	-0.354328	-0.017103	-0.0241981	0.0320743	0.100832	-0.262596	-0.145812	-0.479692	-0.33712	-0.0926899	-0.496277	-0.429999	-0.0868941	-0.0726405	0.13436	0.36024	0.108406	-0.0703274	-0.0107901	0.0138383	0.0156961	-0.433393	-0.330599	-0.504513	0.343476	0.344662	0.203457	0.106226	-0.416022	-0.511126	-0.446656	-0.380812	-0.484447	-0.335462	-0.357364	-0.464335	-0.437284	-0.522992	0.357064	0.181085	0.367205	0.039261	0.0078578	-0.344507	-0.283693	-0.238032	-0.433072	-0.347633	-0.343504	-0.369819	0.073083	-0.149215	-0.0448464	0.00464012	0.101572	-0.101634	-0.247385	0.353531	-0.370869	0.424161	-0.0671723	-0.00871352	-0.148894	0.0132789	-0.250301	0.0619914	-0.269273	-0.392009	-0.467197	-0.509566	-0.392301	-0.485244	-0.546604	-0.467333	-0.387505	-0.40775	-0.486473	-0.480947	-0.415901	-0.493526	-0.520416	-0.4433	-0.493651	-0.499023	-0.491264	-0.455098	-0.453311	-0.378252	-0.457405	-0.377126	-0.41097	-0.175171	-0.0352332	-0.470188	-0.555778	-0.466464	-0.455897	-0.454717	-0.390236	-0.357194	-0.462039	-0.404603	-0.461574	-0.401872	-0.465495	-0.364561	0.425063	-0.320389	-0.319532	-0.272637	0.375045	0.453071	-0.0445177	0.0831607	0.180009	0.240939	0.231148	0.452171	0.328751	0.31475	0.331998	-0.237717	0.0727376	-0.202065	-0.160111	0.453088	-0.0548917	-0.00122903	-0.234378	-0.352812	0.240777	0.117382	-0.302616	-0.0272365	0.147205	0.200678	-0.279218	-0.309609	-0.386678	-0.185356	-0.308562	-0.346184	-0.341542	-0.261788	-0.517363	-0.340971	-0.239311	0.145275	-0.139057	0.222667	0.271564	0.197778	0.151205	0.280907	0.376206	0.328982	0.136192	0.10945	0.0857696	0.214592	-0.135447	-0.183677	-0.28268	-0.140236	0.396597	0.277886	0.0495971	0.358416	-0.322469	0.114471	-0.0394229	0.170843	-0.110212	0.335835	-0.0788255	-0.0796851	-0.240541	0.282041	0.160809	-0.139426	-0.0772513	-0.0297028	-0.303283	0.0107888	-0.02642	-0.19011	0.392359	-0.00588646	0.110727	-0.14704	0.212541	-0.096799	-0.234776	-0.109838	0.402986	0.112464	-0.27334	-0.173907	0.0597088	-0.155596	-0.214805	0.0514352	-0.38141	0.0952218	-0.0531846	0.222954	0.0827144	-0.00975034	-0.0610037	0.159204	0.265244	-0.110802	-0.324346	-0.265189	-0.537709	-0.37116	-0.0118847	0.188545	0.333412	0.0365535	0.0850326	-0.133013	-0.0945996	-0.103547	-0.0302035	-0.226508	-0.0618855	-0.320502	-0.372722	-0.395851	-0.335892	0.11299	-0.384847	-0.0340829	-0.0852703	-0.408547	-0.301568	0.0254494	0.0388624	0.0435166	-0.176634	-0.367933	-0.284709	-0.392043	-0.134477	0.105333	0.184014	0.24575	0.147676	0.428897	-0.0311005	-0.144664	-0.0361992	-0.365336	0.136359	0.0330346	0.0727085	-0.0545115	0.156622	0.163308	-0.239868	-0.202249	-0.222657	-0.0643644	0.386445	0.190302	-0.271377	-0.41302	-0.287551	-0.190406	-0.371259	0.468922	0.383078	0.0543367	0.470307	0.455692	-0.0694646	0.540801	0.318689	0.1203	0.347589	0.117852	0.253753	0.313411	0.015077	0.146688	0.183907	-0.0386771	-0.398346	-0.24376	-0.291752	-0.105447	-0.174782	0.389217	0.173997	-0.198235	0.100141	0.117205	-0.157054	-0.101372	-0.333214	-0.381394	-0.357655	-0.319876	-0.316569	-0.184959	0.42498	0.398025	0.0320839	0.10882	0.342153	0.150145	0.12332	0.115027	0.33153	-0.168712	0.388973	-0.156915	0.0637606	0.248401	0.13345	0.172123	0.20135	0.368774	0.31835	0.2359	-0.0473385	0.00577665	0.223922	0.451229	0.133767	0.0705313	0.326138	0.255742	0.173464	0.186704	0.284967	0.19271	0.482774	0.575687	0.275572	0.155254	-0.363408	0.00697828	-0.0961555	-0.233612	-0.1357	0.00607613	-0.0157686	-0.105289	-0.299225	0.184537	0.185712	0.162991	0.0498698	0.0166742	0.388352	0.417461	0.287647	-0.237333	-0.330526	-0.474998	-0.431163	-0.41354	0.0256224	0.0290804	0.0371558	-0.232997	-0.35526	-0.456274	-0.4146	0.0162743	0.168607	0.0632819	-0.2675	0.063082	0.00826322	-0.222626	0.0936615	0.340865	-0.0611843	-0.172927	-0.313835	-0.110909	0.316938	-0.524811	-0.448245	-0.240952	-0.344298	0.119854	-0.0191306	-0.455951	-0.30447	-0.252931	-0.17892	-0.380784	0.0480113	0.240704	0.0513431	0.100176	0.243338	0.415566	-0.04196	0.384875	0.0784281	0.0814542	0.340203	0.154423	-0.151138	0.215795	-0.148353	0.104838	0.195885	0.165572	0.376214	-0.11928	0.0159489	0.164363	-0.282338	-0.206553	0.00199406	-0.0814442	-0.0729963	0.367025	0.0702425	0.361792	0.333412	0.309017	0.206956	0.324096	-0.124667	-0.139833	0.0622846	0.285348	0.209499	0.551532	0.00448748	0.282532	0.14256	0.181017	0.147995	0.266571	0.030637	-0.116895	0.276802	0.243455	0.226262	0.327137	0.330005	0.0334274	0.24775	0.27711	0.330466	0.0728476	0.00726012	-0.292455	-0.359919	0.31513	-0.279065	-0.42383	-0.386093	-0.134179	-0.200753	-0.165453	-0.371825	-0.289227	0.402066	0.107918	-0.0313021	-0.505214	-0.319983	-0.245362	-0.106579	0.350012	0.342613	0.173061	0.35631	0.220332	0.204893	-0.418426	-0.496849	-0.444931	-0.236623	0.203891	-0.116235	-0.519993	-0.061884	-0.334412	-0.0726162	-0.253761	-0.160591	-0.0625484	-0.0362788	-0.101822	-0.324992	-0.230056	-0.14068	-0.132266	-0.116954	-0.191363	-0.126127	0.162478	-0.140057	0.0887245	-0.459484	-0.0374433	-0.390417	-0.437742	-0.254654	-0.25674	0.282614	0.252822	0.429651	-0.191757	-0.274267	-0.088796	-0.156342	0.220164	-0.290617	-0.391318	-0.109229	0.0394527	0.0736853	0.0821454	0.511541	0.423008	0.143876	-0.227917	0.135491	0.0947662	-0.18998	0.0514969	0.0201018	-0.102554	0.00416873	0.154199	0.302123	-0.171995	-0.264542	0.19651	0.0598675	-0.22564	0.00249582	0.193126	-0.0280122	-0.140395	-0.359947	0.407944	0.0908594	-0.401054	-0.26938	-0.0300222	-0.00408507	0.28431	0.148895	-0.252183	0.487378	-0.102657	-0.37193	-0.301241	-0.532771	-0.469909	-0.0232162	0.142181	0.0488143	-0.0657043	0.152503	-0.154313	0.151291	0.458416	-0.0928762	-0.44974	-0.248643	-0.314188	-0.209433	-0.257162	0.0441421	0.134862	-0.0375279	-0.115965	0.315643	-0.0161415	0.0799454	0.56868	-0.145937	-0.0718007	0.203887	-0.439455	-0.461257	-0.488346	-0.46652	-0.459916	-0.466213	-0.457231	-0.476884	-0.49101	-0.487279	-0.4653	-0.461265	-0.139557	0.192083	-0.109164	-0.045546	-0.0926171	0.188187	-0.0538777	0.0314575	0.262551	-0.348015	-0.147205	0.191079	0.184597	0.150451	0.246628	-0.335362	0.174961	-0.245926	0.0708219	0.133057	-0.46614	0.0737965	-0.189512	-0.426887	0.147998	-0.280884	0.0632165	-0.170637	0.121407	0.502962	-0.15242	-0.0933442	0.0182836	0.153602	-0.343444	0.214203	-0.351333	-0.232572	-0.220102	-0.311814	-0.0218831	-0.386909	-0.218947	0.000352534	-0.0388644	0.0398243	-0.0345824	0.0938274	-0.0904085	0.00779419	0.17724	-0.177125	-0.106072	-0.117877	-0.380391	-0.260495	0.0863783	-0.208188	0.317111	0.364096	0.20574	0.192306	0.226527	0.282878	0.396703	0.138646	0.307086	-0.0782705	0.175877	0.146295	0.103281	0.470326	-0.478983	-0.409301	-0.413401	-0.363894	-0.274019	-0.323444	-0.287301	-0.0433121	-0.0120062	0.233366	0.0849195	0.0239307	-0.290756	0.294813	0.312501	0.148049	0.0259725	0.215375	0.15924	-0.109247	0.134031	0.106238	-0.0778799	-0.428157	-0.233914	-0.0170377	0.0155907	-0.0653403	-0.0145059	0.175983	-0.0599037	0.208714	-0.0273158	-0.0108838	0.0824366	0.341818	-0.293171	0.391169	0.128677	0.33195	-0.233847	-0.282722	-0.20825	-0.349436	-0.289096	-0.260966	-0.183097	-0.103121	-0.161644	-0.315794	-0.203522	-0.328868	-0.291646	-0.373494	-0.447089	-0.378961	-0.443806	-0.39081	-0.33877	-0.403531	-0.38924	-0.201719	-0.236692	-0.211693	-0.339208	-0.252808	-0.383292	-0.337375	-0.401741	-0.30559	-0.346385	-0.37954	-0.383553	-0.247666	-0.239385	-0.295174	-0.384932	-0.270714	0.240633	-0.422009	-0.263553	0.226794	0.121296	-0.0894975	-0.459294	-0.276187	-0.533839	-0.378982	0.291007	-0.19541	-0.0952531	0.0135225	-0.356692	-0.408725	-0.44865	-0.376745	-0.451162	-0.373362	-0.368175	-0.302448	-0.254994	-0.413796	-0.264484	-0.534093	-0.289171	-0.00186161	-0.418032	-0.100564	-0.475908	0.272052	-0.00620259	-0.331771	0.0608169	0.177222	0.181647	-0.0910155	-0.328925	-0.483637	0.431633	0.312551	-0.363028	0.0213032	0.354448	-0.144915	0.0987918	-0.442134	-0.270605	0.312478	0.420862	0.296625	0.342574	0.494777	-0.0194568	-0.201458	0.284607	0.163194	0.172014	-0.383626	-0.27771	-0.306891	-0.314134	-0.238708	-0.0525774	-0.525002	-0.485013	-0.360046	0.0827537	0.19429	0.206345	0.369591	0.0457017	-0.281031	-0.127536	-0.300474	0.198151	0.0934669	0.222601	0.0953057	0.251786	0.0561263	0.150926	0.138374	0.299806	0.350259	-0.482341	-0.475778	-0.148785	-0.0632082	0.128288	0.262673	-0.418577	-0.327226	-0.0383505	0.261103	-0.370646	-0.0564336	-0.471666	-0.00395339	0.101919	0.126488	-0.127116	-0.0487946	-0.204644	-0.219948	-0.285511	-0.379995	0.49167	-0.189917	-0.116161	-0.455726	-0.571967	-0.289586	-0.15522	-0.348747	-0.470506	-0.526559	0.105817	-0.204726	-0.489942	-0.630734	-0.313251	-0.19456	-0.0472236	0.0371119	-0.403618	-0.0261246	-0.31959	-0.30146	-0.36404	-0.0805853	0.0242581	-0.195925	-0.461077	-0.381837	-0.532502	-0.500733	-0.300132	0.212785	-0.214812	0.0241793	-0.402925	0.100355	-0.050968	-0.328003	0.0357273	0.163777	0.220769	0.162438	-0.213694	0.104896	0.460912	-0.0126108	-0.466738	0.327661	0.353155	-0.134796	0.293145	0.637775	0.241105	-0.0550488	0.152959	0.460788	-0.271048	0.142912	0.179693	-0.166589	0.592578	-0.477246	-0.24356	0.527321	-0.16928	-0.0683842	0.174526	0.227799	0.0798302	-0.26463	0.354664	0.365721	0.148461	-0.0194452	-0.170563	-0.205261	-0.358379	0.262165	0.25517	0.289983	0.144128	-0.0135347	0.408404	0.375897	-0.00207224	-0.0194024	0.275036	0.151233	0.187986	0.130832	-0.0215208	0.294562	-0.470501	-0.435866	-0.392479	0.0643212	0.178912	0.35251	0.0976539	-0.218373	-0.0794917	0.0150861	-0.139625	0.187483	-0.303301	0.396377	0.119696	-0.0165506	0.375057	0.213393	0.0337106	0.234265	0.224715	0.22278	0.146266	0.236133	0.387486	0.470845	-0.483421	0.164372	0.365915	0.427247	0.219595	-0.553802	0.223153	0.165942	0.406065	0.28193	0.0830176	-0.0184134	-0.269437	0.0890489	0.0565917	-0.165859	0.165561	-0.348958	-0.328587	-0.52794	-0.405846	-0.0587582	-0.470237	-0.386203	0.0503636	-0.370952	-0.319791	-0.429112	-0.233914	-0.117492	0.139287	0.0462915	-0.313075	-0.449882	-0.128322	0.275898	-0.00886131	-0.0240101	-0.0495868	-0.0509656	-0.116455	-0.28252	-0.238576	0.0668871	0.209471	0.0398054	-0.162678	-0.0239539	-0.121981	0.0996238	0.0145809	0.0705476	0.166282	0.384051	-0.280844	0.497035	-0.146392	0.438041	0.341473	0.113684	0.0342346	0.224065	0.139049	-0.192925	-0.378593	-0.363815	-0.391901	0.0569572	-0.0923609	0.38692	0.0780137	-0.0361759	-0.514961	-0.527383	-0.455613	0.299743	-0.171856	-0.495598	-0.291019	-0.451288	-0.361665	-0.505769	-0.519905	0.567809	0.40306	-0.0215967	0.326625	0.36185	0.291509	0.425344	-0.0608942	-0.357223	0.302846	0.0360412	0.501056	0.195708	0.153222	-0.349214	-0.375496	0.190805	-0.124191	-0.215773	-0.155411	0.066142	-0.422764	-0.45904	0.243916	-0.163935	0.198539	0.0091328	-0.121793	-0.224994	-0.115984	-0.156543	0.00859483	0.571147	0.0749612	0.20425	0.0923074	0.0239058	-0.123194	0.0725684	-0.212908	-0.192481	0.0853318	0.101628	-0.0153785	-0.180569	-0.0941855	0.438966	-0.0516197	-0.26717	0.0674798	-0.0484647	0.195246	0.043449	0.176437	0.357964	0.190192	-0.0602764	-0.172685	-0.307337	0.228875	-0.420487	-0.0360272	-0.061718	-0.114682	0.167206	0.262397	0.0998478	0.360259	0.1013	0.193131	0.0764594	-0.155316	0.0513626	-0.187744	-0.179645	-0.0960228	-0.0870774	0.0111672	-0.143314	0.067591	0.17385	-0.131113	0.267467	0.382745	0.101827	-0.403959	-0.144739	-0.250334	0.255975	-0.112088	0.404974	0.214367	-0.0458078	-0.262342	-0.0567126	0.0958491	-0.179438	0.0561611	0.391499	0.00767238	0.0142559	0.394968	0.356034	-0.031407	-0.135329	-0.0438395	0.0427135	0.312935	0.467445	0.0113684	0.331076	0.084558	0.234062	0.0222457	0.0329843	0.568429	-0.0144952	-0.0281067	0.0333675	0.158849	-0.290044	-0.250701	-0.486963	0.336058	0.151209	0.170674	0.323944	0.116022	0.42034	0.225213	0.0416147	-0.144226	0.0188393	-0.278644	-0.0835353	0.172017	-0.162671	0.0115659	0.00580624	0.0285206	0.200048	0.120289	-0.304184	-0.0258745	-0.170573	0.165055	0.188845	-0.00664905	-0.218597	0.141455	0.366165	0.0099055	0.106469	0.132527	0.345244	-0.010303	0.139169	0.137732	0.514993	0.388362	-0.0237283	0.207466	-0.248601	0.146567	0.216163	-0.0294857	0.181959	0.099136	0.405523	0.0433947	-0.124125	-0.189599	0.00440222	0.00342418	0.0673745	0.0366011	0.05497	0.202051	-0.228168	0.202722	0.10863	0.174245	0.0742022	0.117768	0.124103	0.00600463	0.180937	0.126874	0.239219	0.129979	0.157577	0.320701	0.0480639	0.291433	0.453299	0.222676	0.0755322	0.165047	0.0275863	0.1037	0.0271167	0.0975653	0.203906	0.390037	0.352427	0.227268	0.117352	0.327487	0.190741	0.208028	-0.0849274	-0.112615	0.0581674	0.205956	0.3183	0.261854	0.178658	0.253142	0.0307771	0.0130915	0.420546	0.323859	0.292574	0.00626556	0.18212	0.0752743	-0.0986251	0.0626149	0.0959902	0.043343	-0.055864	0.0141504	0.00407036	0.194966	0.166039	0.189209	0.239851	0.212076	0.411357	0.104109	-0.191915	-0.27396	0.15276	-0.00755283	0.350594	0.274347	0.209498	0.252405	0.093561	0.555874	0.227234	-0.254342	-0.112816	0.238549	0.233434	0.167725	0.256036	-0.239035	0.2176	-0.037385	-0.276494	0.251376	0.395463	0.314215	-0.176771	-0.26731	-0.0356732	-0.247499	-0.260017	0.266724	0.0407418	-0.0131423	-0.0332405	-0.20827	0.0120129	0.124409	-0.2047	-0.436896	0.101461	0.0225476	0.113403	0.150572	0.206601	0.296529	0.0346705	-0.162619	0.0352919	0.281173	0.15291	0.0226161	-0.332304	0.270384	0.152746	0.215897	0.410305	0.39663	0.292023	0.44326	0.0437699	0.00454729	0.0880168	-0.258324	0.184045	-0.346697	-0.436484	0.291304	0.0359893	-0.19541	0.0631151	0.213767	-0.18637	-0.191498	-0.372045	-0.334508	-0.463427	0.402671	0.0790018	-0.425184	0.488794	0.288024	0.416927	0.452587	0.176728	-0.189856	0.558556	-0.0718655	0.478	0.247038	-0.109252	0.373235	0.113295	-0.0234188	-0.0781729	-0.00555896	0.2343	-0.284849	-0.446293	-0.394564	-0.373555	-0.30435	-0.330011	-0.347513	-0.235942	-0.490135	-0.474241	-0.420635	-0.402424	-0.443049	-0.369337	-0.366537	-0.367371	-0.367891	-0.399276	-0.226397	-0.36676	-0.419887	-0.421346	-0.415706	-0.386662	-0.351415	-0.390484	-0.367747	-0.408895	0.145772	-0.392132	-0.0220447	-0.303623	0.118765	-0.26562	0.494808	0.00178325	-0.0270774	0.0233266	0.0865401	-0.426177	-0.527022	-0.277981	-0.443705	-0.32097	-0.359677	-0.123869	-0.324141	0.235609	-0.421188	-0.283689	0.0309605	0.174876	-0.351132	0.0294337	0.35873	0.232209	0.16129	0.385143	-0.405661	-0.417617	-0.552105	-0.443734	-0.557107	-0.498126	-0.485785	-0.434939	-0.378504	-0.335935	0.38169	-0.372512	-0.220841	-0.50138	-0.357624	0.0236148	0.297025	0.0937643	-0.120991	-0.163385	0.272329	0.176647	0.212922	0.258018	0.176776	0.353552	0.178979	0.344819	0.190767	0.25778	0.43987	0.151242	0.437467	0.400066	0.0947677	0.250437	0.221776	0.121363	0.374952	0.380896	0.342031	0.175973	0.0246236	0.101402	-0.0512289	0.421582	0.451224	0.141137	0.0360438	0.255665	0.213833	-0.220402	0.237164	0.21625	0.148955	0.13577	0.52823	-0.276745	-0.311054	-0.0601235	0.0523988	0.144446	-0.145875	-0.184772	0.166379	0.142525	0.569911	-0.237112	-0.313143	0.0477698	0.321739	0.228081	-0.171902	-0.00180338	-0.0787319	-0.221981	-0.140514	-0.438088	0.307669	0.234491	0.0347052	0.00525147	0.279433	0.150479	-0.45633	0.0170396	0.100841	-0.215748	0.217161	0.248111	-0.195514	-0.400691	0.290715	0.133741	0.13197	0.0467227	-0.0199543	0.115582	-0.0435883	-0.47585	0.298287	-0.460745	0.0972407	0.205382	-0.0489942	-0.169359	0.403	0.166166	0.229265	0.0139019	0.254812	0.0926124	-0.231557	-0.102655	0.0199632	-0.305067	0.24886	0.608952	0.317451	0.370621	0.252823	0.141536	0.0862547	0.205131	0.286481	0.21289	-0.0276614	0.191028	0.171034	-0.066943	-0.0697175	0.207857	0.391399	-0.480395	-0.0166226	0.206466	-0.345264	-0.229357	0.118631	0.00464921	0.250313	0.157284	-0.0216914	-0.140477	-0.335146	-0.35507	-0.177628	0.440632	0.298272	0.27878	0.284369	0.423214	0.0966227	0.345909	0.213475	0.113708	0.202231	-0.354421	-0.52846	-0.346415	-0.404397	-0.246161	-0.490253	-0.527495	-0.100406	0.186753	0.377544	0.457757	0.0364452	-0.0795516	0.0672665	0.0746581	0.283311	0.0425395	0.158553	0.0931134	0.0943398	0.25669	-0.376332	0.324959	-0.0274392	0.261996	0.321837	0.298384	0.317627	0.0833733	-0.173721	-0.0387511	0.192328	0.101298	0.22941	0.301921	0.332783	0.103739	0.159867	0.297428	0.134136	0.32374	0.169058	0.120713	0.196217	-0.0653932	0.223874	0.38256	-0.019583	0.0585375	-0.034864	0.0160392	-0.029735	0.00300054	0.256985	-0.233948	0.160251	-0.00130474	0.145582	0.0074112	0.194651	0.0187642	0.31897	0.237544	-0.00498442	0.332111	0.212752	0.16586	-0.399589	0.299165	0.206065	-0.211153	-0.0805697	-0.0670929	0.0102539	-0.13697	0.0171061	-0.108771	0.377128	-0.283006	-0.435746	-0.259746	-0.192731	0.314973	0.162238	-0.0121901	0.169032	0.0147418	0.226507	0.427887	0.396749	-0.119889	0.0619953	-0.280421	0.190717	-0.246685	-0.331961	0.197532	0.349006	0.344047	0.199195	0.0603938	0.154296	0.335191	0.0877481	0.331294	0.210628	0.0497907	-0.0392001	-0.260241	0.412305	-0.0492761	0.0442286	0.0701729	0.332483	0.215816	0.230693	0.322938	0.123942	-3.90944e-05	0.208418	0.174792	-0.0243991	0.0614308	-0.0404774	-0.169998	-0.350659	-0.127027	0.134434	-0.107058	-0.437056	-0.164435	0.0157	0.038747	0.113852	0.0292542	0.125517	-0.366482	-0.0202836	0.0809269	0.155619	0.349622	0.428216	-0.167003	0.183146	-0.0680545	-0.0810633	0.158452	0.0910905	-0.210148	-0.156565	-0.0259561	-0.32136	-0.168833	-0.150608	-0.242084	-0.22188	0.133908	-0.331939	-0.1501	-0.0115218	0.221947	0.0947966	0.264457	0.160086	0.411632	0.231711	-0.00781216	0.063955	-0.0151092	-0.0297664	0.359939	0.0600674	0.263913	-0.262098	0.36258	-0.0614915	-0.0359912	-0.0229852	0.302886	0.0665548	0.0513137	0.230808	0.246346	0.184578	0.205376	0.0330509	0.561749	-0.315239	-0.310134	0.156636	-0.145609	-0.269253	-0.127542	0.183465	-0.377741	0.150263	0.34559	0.151423	0.325113	0.286865	0.115071	0.306892	0.350991	-0.000775487	-0.0262174	-0.165493	-0.022211	-0.0247816	-0.0874438	-0.294569	-0.190385	-0.325402	-0.430784	0.0472367	-0.0297774	0.172029	-0.0163388	0.152614	0.00193797	-0.213704	-0.0585653	-0.0853337	0.0941052	0.105532	0.322452	-0.309347	-0.427776	0.0871243	-0.238231	0.194301	0.0695825	-0.112567	0.395123	0.367849	0.343964	0.445601	0.330584	0.379702	0.414796	0.253004	-0.338262	0.209115	-0.336246	-0.357111	-0.177017	-0.182803	0.263346	0.15213	-0.00621818	0.196593	-0.113297	0.160854	0.0735786	-0.0720427	0.246196	0.52285	0.190008	-0.0516866	-0.144337	-0.495522	0.313954	-0.0349385	0.388109	-0.110887	-0.34121	0.276302	0.336098	0.357682	0.33161	0.446676	0.570419	0.0225142	0.0826061	-0.183259	0.155207	-0.418168	-0.0751503	0.0412447	0.421161	0.125613	0.134237	0.107899	-0.0234084	0.187334	0.243577	0.302857	-0.254232	-0.283774	-0.158421	0.139384	0.266914	0.207409	-0.562008	-0.122731	0.29316	-0.0117945	0.125785	0.22254	-0.000363913	0.222703	0.442424	0.0715835	0.12987	0.178402	-0.0147687	-0.162332	-0.0644779	-0.272574	0.405959	0.212624	0.0529258	0.0182002	0.0102138	-0.159553	0.293198	0.0698045	0.198872	0.0749316	0.0444184	0.222373	-0.0580624	0.160625	0.0834302	-0.0205393	-0.0144621	0.19734	0.223039	0.121371	0.120945	0.21756	-0.0160754	-0.312644	0.0104438	0.0291412	0.125316	0.0278567	0.0503177	0.0380436	0.0332969	-0.337865	-0.350404	0.143341	0.255722	0.270484	-0.0426333	0.0683293	0.350169	0.296479	0.396173	0.283318	0.429794	0.422305	0.146409	-0.388568	-0.496104	-0.212133	-0.420162	-0.362982	-0.399867	-0.27552	-0.373668	0.537269	0.0185266	0.322844	0.299189	0.296748	0.319057	0.259754	-0.214482	-0.0632341	0.386018	0.168468	0.257359	0.120451	0.0864273	0.0542545	0.262197	0.0838679	0.0460877	0.110164	0.146355	0.0373021	0.478809	0.34937	-0.137486	0.367795	0.216829	0.252188	0.208344	0.219547	-0.235995	-0.245485	0.045813	-0.0615055	-0.00111717	0.326571	0.465264	0.203413	0.183498	0.406986	0.161876	-0.0813654	0.13113	0.21708	-0.0318317	0.375701	-0.0529806	-0.205764	0.138594	0.156831	0.265273	0.152727	0.10021	0.065388	0.211027	0.191903	0.366715	0.330554	0.228294	-0.0278702	0.126142	0.160402	0.122243	0.0158009	0.339512	-0.29446	0.177647	0.12525	0.00816927	0.0161898	-0.0394896	0.123205	0.037195	0.202924	0.196478	0.32544	0.0140493	0.319719	0.201566	0.302054	0.023764	-0.167706	0.0214475	-0.110603	0.0879826	0.247878	-0.0324371	-0.0729714	0.40367	-0.266117	-0.264497	0.270657	0.142164	0.252569	0.284223	0.195714	0.107432	0.0150589	0.103493	0.0116737	0.144532	0.397867	0.224593	-0.0407203	-0.198634	0.286684	0.171184	-0.402859	-0.308422	0.165171	0.146771	-0.379879	0.0818226	-0.193509	0.0800079	0.079108	-0.208113	-0.0557274	0.12366	-0.326026	-0.142244	0.131366	-0.041479	0.199916	0.277995	0.249978	0.130985	0.272606	0.140901	0.272907	0.297354	0.187924	0.23334	0.294869	0.188408	0.221307	0.011542	0.039229	0.300985	0.0802537	-0.443813	-0.0369946	-0.0419423	-0.234672	-0.364558	-0.180333	0.392302	0.0858598	0.195459	-0.0484697	-0.154061	-0.118925	0.241153	0.072718	-0.283261	0.209507	-0.0931142	-0.412878	-0.217204	-0.0333052	0.0202598	-0.0305807	-0.0944097	0.26967	0.218412	0.153753	-0.355404	-0.313584	-0.221721	0.344205	-0.0135296	-0.031973	0.234725	0.250753	-0.267078	0.0749037	0.244355	0.0332008	-0.138572	-0.0693761	-0.0169466	0.135391	-0.0253495	-0.309998	-0.443839	-0.262403	-0.317445	-0.248849	-0.460818	-0.417936	0.490313	0.209365	-0.0926915	-0.179277	-0.260984	0.0329173	0.360858	-0.169928	-0.102131	-0.123545	-0.0707685	0.138379	0.170638	0.184464	0.0230886	0.241541	0.0807997	-0.0326682	-0.264101	0.199937	-0.0563585	0.163145	0.547335	-0.0773132	-0.126006	-0.410773	-0.607707	0.217533	0.0828746	-0.138556	0.289969	-0.00631305	-0.207403	0.176061	-0.0192598	-0.0969782	-0.268864	0.0723939	0.151905	0.274532	0.146768	0.121799	-0.169427	0.0794778	-0.119112	0.0869347	0.20616	0.0498858	-0.109656	0.238844	0.0218669	0.264764	-0.0673431	0.412874	-0.0580071	0.0301659	0.506301	0.105954	0.0188378	0.0459043	-0.226342	-0.311307	-0.313217	0.240283	0.260205	-0.0117166	0.190934	0.194578	0.129077	0.242526	0.31939	0.20985	-0.130706	0.140288	0.332499	0.181649	0.415645	0.335023	0.207591	0.478898	-0.0121547	-0.213421	0.132577	0.174922	0.205421	0.0696761	0.334592	0.0468797	-0.187649	-0.274833	0.294254	0.369229	0.264394	0.0629097	0.25196	0.30232	0.385855	-0.150898	0.00629507	-0.0465331	-0.251076	0.150606	0.216983	0.134028	0.125859	-0.0803143	0.240084	-0.0676845	-0.197058	-0.18273	-0.139178	0.289232	-0.226235	0.50301	0.2666	-0.0914993	-0.215485	-0.0450807	0.0365001	-0.239543	-0.012863	0.399369	0.148766	0.141335	0.29441	0.187728	0.0472337	-0.201814	-0.323967	-0.282402	0.459457	0.207588	0.0341236	-0.409151	0.0214107	0.0589115	-0.0562142	0.0233853	0.312024	0.383957	0.0695268	0.380659	0.0339852	0.0218078	-0.386421	-0.363822	-0.315157	-0.0189141	-0.111087	-0.0717241	-0.0654845	-0.0928178	-0.157447	-0.0785032	-0.311959	-0.213202	-0.00498497	-0.030088	-0.153091	0.140284	0.268807	0.178923	-0.082806	-0.0517933	0.243342	0.325373	0.438637	-0.0393903	-0.0832811	-0.21917	0.0765534	-0.053754	-0.173025	-0.0405879	-0.354727	-0.368689	-0.118423	0.17342	-0.137503	0.133647	-0.264603	0.460866	-0.0262791	0.283007	0.0989244	0.308629	-0.495303	-0.334432	-0.29921	-0.352471	-0.441654	-0.472997	-0.137015	0.40523	0.122352	0.309727	-0.00559442	-0.114513	-0.170918	-0.10487	-0.251189	-0.0944546	0.180925	0.0549203	0.08305	-0.0529669	-0.15	0.270733	0.0347886	0.195236	0.164591	-0.248572	-0.152939	-0.235918	0.328208	0.177307	0.222405	0.154516	0.207359	0.385483	-0.0543181	0.0511388	0.124211	0.262017	-0.0186136	0.140596	0.105785	0.169138	-0.0980737	0.095731	0.0110982	-0.0966942	0.22974	0.115548	0.0943304	-0.11835	0.288369	0.0539958	-0.0954273	-0.184739	-0.215194	-0.173699	-0.19493	0.311079	0.342578	0.109075	-0.149684	-0.168878	0.342773	0.0161876	-0.0398592	0.528424	0.399299	-0.224101	0.422336	0.112627	0.0316788	0.280944	0.124691	0.346686	-0.116353	0.207083	-0.174772	-0.34283	0.197684	-0.128237	-0.10879	-0.328186	-0.397774	0.0756927	-0.173257	-0.0226073	0.107142	-0.0271109	-0.0322389	0.0545426	0.11758	-0.180782	-0.175676	0.376714	0.192916	0.32902	-0.010088	0.220194	0.332459	-0.000687552	0.395434	-0.208753	0.268718	0.0393576	0.0571456	0.328325	0.0711382	0.182987	0.158511	0.0713598	-0.030746	0.0729484	0.204691	0.125978	0.163996	0.126465	0.045109	0.150519	0.164132	-0.164686	-0.260188	0.116572	-0.500153	-0.251149	0.449554	-0.152257	-0.464921	-0.258493	-0.209114	-0.390648	0.169473	-0.117525	0.315385	-0.343026	-0.0132391	-0.202252	0.139572	0.242917	0.394644	-0.142622	0.293991	0.0260136	0.0971989	0.299573	-0.069403	0.188935	0.252542	0.189411	0.453702	0.170626	-0.107082	-0.0409308	0.224052	-0.0875308	0.213665	0.00933682	0.210925	0.28746	0.324272	0.298195	0.415825	0.327177	0.329407	0.437905	0.40891	0.214817	-0.121873	-0.0100355	0.419312	-0.241872	-0.0870136	-0.47767	-0.398548	0.33801	0.318604	-0.241902	0.13756	0.434075	-0.30908	0.112651	-0.21133	0.00083257	0.478742	0.180827	-0.0667141	-0.0363174	-0.230539	-0.222042	-0.0453044	0.0307716	0.139329	0.116226	0.201528	0.300223	0.121169	-0.158921	-0.250078	0.0750287	0.262721	-0.326904	-0.360612	-0.425721	-0.417145	0.148109	0.188281	0.309088	-0.101262	0.132609	0.261176	0.158689	0.103826	-0.134881	0.0546575	-0.303871	0.495481	0.301293	0.320352	0.107875	-0.041388	0.0980806	-0.00967927	0.10499	-0.152983	0.00429943	-0.0412602	0.358363	-0.293703	0.156638	0.182062	0.211916	0.359701	-0.175787	0.100812	0.0408844	0.398764	0.0924306	0.0962829	-0.339896	0.0139705	-0.186904	0.205859	0.370789	0.261968	0.144878	0.0856233	-0.0972569	0.27798	0.277335	0.118365	0.0627198	-0.0495505	0.487425	0.259102	0.21703	0.0798927	-0.0781136	0.260804	0.0408004	0.188512	0.309411	0.0566197	0.39719	0.0135629	0.0938014	-0.189381	0.139893	0.435874	0.241319	0.51517	-0.168319	-0.167401	-0.064644	0.302393	0.210768	0.173561	0.192414	-0.373143	-0.207957	0.110607	0.181727	0.0438778	0.199367	0.169481	0.320818	0.201091	0.204018	-0.354086	-0.144629	-0.269219	-0.0479461	0.335475	-0.15616	0.144684	-0.260717	-0.066133	-0.26758	-0.313664	-0.319461	-0.421779	0.468793	-0.368105	-0.0577021	-0.232496	-0.252328	-0.211477	-0.174841	0.0956007	-0.0388607	-0.115763	0.175214	0.113025	0.241397	0.150426	0.171785	0.433163	-0.361773	-0.36118	-0.311275	-0.448433	-0.0154792	-0.180385	-0.0838082	-0.0964969	0.0578727	-0.446567	0.361346	0.426249	-0.173267	0.340589	-0.234416	-0.133714	0.0334935	-0.044295	0.213574	-0.00788501	-0.0506057	-0.0956442	-0.102273	-0.076891	0.220284	-0.369728	-0.336014	0.0532542	-0.0855727	-0.181009	0.0760157	0.342103	0.362128	0.315089	0.297061	-0.233934	-0.156699	-0.193696	0.0943408	-0.153315	-0.181122	-0.0906792	-0.171854	-0.498706	0.153194	0.382099	0.0154777	-0.315461	-0.0502018	0.364348	0.283923	0.110325	0.24746	-0.0260836	0.0967683	0.264011	0.513077	0.131337	0.246649	0.0972943	0.137641	-0.157013	-0.155231	-0.539315	-0.445245	-0.531402	-0.0821828	-0.166685	0.021447	-0.380333	-0.0259942	-0.176135	0.208764	0.00400621	0.162338	0.283776	0.135025	-0.159987	-0.363582	0.391998	-0.213344	-0.0524993	-0.119842	-0.416638	-0.542521	0.108984	-0.240166	-0.253765	-0.337377	-0.0786239	-0.0724431	0.0106373	-0.189586	-0.0581694	-0.0643436	-0.564287	0.0120107	-0.118856	-0.00142634	-0.105384	-0.0053574	-0.317747	0.386167	-0.0284352	0.110158	0.124233	0.0970247	-0.0667099	-0.0859834	0.0101595	-0.0964262	0.00460598	0.272282	-0.0679923	0.175958	0.462501	0.378278	0.232046	0.204986	0.346664	-0.0858939	0.283015	-0.324751	-0.300471	-0.305564	-0.462452	0.217091	-0.0601749	-0.0149036	0.188482	0.240001	-0.0556131	-0.486246	0.0887122	-0.245443	-0.062314	-0.231754	-0.248125	-0.0966872	0.238006	-0.188931	0.111252	0.317842	-0.0150189	-0.353392	-0.201681	0.477673	0.404949	0.290497	0.1728	0.0939432	0.186859	0.20488	0.31134	0.0208023	-0.0717141	-0.337309	-0.192637	-0.456354	-0.0300166	0.398387	0.0967637	-0.195348	-0.366049	0.0983914	0.153148	-0.151524	-0.252552	-0.293422	-0.34246	0.271542	2.33435e-05	0.367061	0.338148	0.343565	0.291887	-0.290813	-0.334306	-0.359729	-0.337591	-0.483345	-0.231851	0.0211249	0.023985	0.307027	0.125259	-0.424762	0.223583	-0.141251	-0.380163	-0.402264	-0.0844345	-0.0191616	-0.305275	-0.331485	-0.000494422	0.0544232	-0.446743	-0.189678	0.0190803	-0.362915	-0.264033	0.139656	-0.15562	0.222093	0.0743328	-0.117713	-0.273409	0.269439	0.0569974	0.0943527	-0.0666705	0.231884	0.360701	0.129487	-0.340558	0.0400948	0.143415	0.138254	0.10792	-0.0571173	-0.287138	0.183878	-0.198657	-0.310577	-0.0567704	-0.235568	-0.247239	-0.0556197	-0.101652	-0.0999553	0.196424	-0.0321857	-0.266256	-0.38823	-0.183594	0.146516	0.322503	0.454782	0.233405	0.248058	-0.39176	0.139119	0.278564	0.0258074	0.0938315	-0.0451668	0.480572	0.146987	0.134387	0.141457	0.134082	0.267382	0.110962	-0.219189	-0.501183	0.283054	0.0412337	-0.368543	-0.348457	0.343258	0.205762	0.469587	-0.323118	0.076611	0.255284	0.174661	-0.341724	-0.245768	0.255445	-0.417675	0.522577	0.295403	-0.203425	0.0905234	0.0668108	-0.183363	-0.434526	0.0637273	-0.306726	-0.168201	0.316071	-0.254141	-0.48985	-0.219687	-0.471276	-0.00429882	0.227374	0.0796345	-0.106295	0.126105	0.000532896	0.0474413	0.0630745	0.459683	-0.016266	-0.0484886	-0.316049	0.0925708	0.0467412	0.147731	0.247834	0.16925	0.0905905	0.318964	-0.0516769	0.425296	-0.350502	-0.165077	0.0338159	0.0516988	-0.249308	-0.450155	-0.148191	0.0103437	-0.469252	0.245484	-0.485504	-0.374722	0.0455289	0.398036	0.515981	0.163646	0.402018	-0.459203	-0.357312	0.0426442	0.449278	0.257949	0.328847	0.286489	-0.079119	-0.148508	-0.0499721	0.10247	0.147589	0.122973	0.102625	-0.0249819	-0.181851	-0.241248	0.0352946	-0.267155	0.0658608	0.00449662	0.283702	-0.28693	-0.193097	-0.188896	-0.0950257	-0.54704	-0.0329732	0.435929	-0.0260209	0.2229	0.010048	0.132252	0.0485408	0.606122	0.342907	0.292421	0.16897	0.0359776	-0.0617405	-0.373638	-0.237286	-0.0652858	-0.186839	-0.514334	-0.347342	-0.227443	-0.18762	-0.339085	-0.563564	-0.428452	-0.379935	-0.39935	0.497856	0.000808553	0.0328136	0.0403291	-0.0330354	0.334541	0.287563	0.130427	0.152985	0.235459	-0.216108	0.207122	-0.157018	-0.093838	-0.110999	-0.10213	0.2445	0.0788458	0.0630368	0.0201604	0.0742495	0.396187	0.437311	-0.362163	-0.0971221	0.360765	-0.184288	-0.26765	0.194878	0.27566	0.359857	-0.189796	0.329379	0.0025554	-0.0107336	0.250583	0.159507	-0.207188	0.536877	0.164656	0.358434	-0.17332	0.487399	0.232568	-0.426078	-0.184215	0.0242396	0.152837	-0.0343355	0.215234	-0.0920354	0.117535	0.155557	0.24754	0.237505	0.0997356	0.151845	-0.20331	-0.384567	-0.311489	0.456579	0.277978	0.0270923	0.462527	-0.258758	0.0427143	-0.203643	-0.0545619	-0.231183	0.316269	0.088159	0.0227771	0.336536	0.361017	0.122828	0.142326	0.191083	0.151039	0.131735	-0.0614852	0.476036	-0.34342	-0.347719	-0.361045	-0.303386	0.347131	0.29645	-0.389781	0.164402	-0.292377	0.415008	0.195797	0.272038	0.507373	0.414158	0.370998	-0.319425	-0.0432939	0.258136	0.0803273	0.0304627	-0.0795906	-0.231681	-0.378108	-0.347239	-0.00389626	0.307988	0.135468	-0.000518976	0.453607	0.384252	-0.0563877	-0.184585	-0.353727	-0.364121	0.0227951	-0.145903	-0.402567	0.0711186	0.0839628	0.120572	-0.323058	-0.236683	-0.108781	0.141268	0.393602	-0.358346	-0.11119	-0.0591572	0.270527	0.0926829	0.179921	0.079599	-0.206539	-0.0827042	0.33011	0.18068	-0.0329277	-0.28355	-0.387728	-0.443882	-0.130658	0.0377663	-0.466927	-0.41494	-0.471706	-0.202363	-0.125804	-0.236973	-0.268229	0.0209219	-0.109024	-0.0178607	0.0143241	0.0773982	0.0165081	0.225482	0.177906	0.0220216	-0.191393	-0.130061	-0.0677746	0.188467	-0.338045	-0.187234	-0.39075	-0.305859	-0.387293	0.558509	-0.103546	-0.430402	-0.246457	-0.309732	-0.378998	-0.394084	0.0055758	-0.151555	0.0657463	-0.209398	-0.456684	-0.347337	-0.369577	-0.151662	-0.26537	-0.400067	-0.319837	-0.152318	-0.502834	0.0192466	-0.0807179	-0.0352494	-0.555988	-0.574508	-0.301133	0.20541	-0.124714	-0.436313	0.28402	-0.288897	-0.305272	-0.332152	-0.140605	-0.185542	-0.255123	-0.215086	0.0496054	0.0322019	-0.108177	-0.251396	0.0132959	-0.279912	-0.0754992	-0.252818	-0.507959	-0.493766	-0.39267	-0.0312744	-0.0866639	-0.0491932	0.237205	-0.0413908	-0.202706	0.185942	0.00706644	-0.415944	-0.237204	-0.312491	-0.480443	-0.505761	-0.540338	-0.221177	-0.129824	-0.0301066	-0.295635	-0.169325	-0.0576896	-0.101235	0.051676	0.149418	-0.538482	-0.357641	-0.131069	-0.401613	-0.397409	-0.359574	-0.00500183	-0.198589	0.244548	0.319182	0.0460654	-0.297044	0.0284965	0.193196	0.270797	0.201991	-0.160403	0.31531	0.177715	0.0729052	0.195407	0.21841	0.289304	0.368378	-0.202926	0.0998695	-0.00547386	0.350818	0.126772	-0.318011	0.0993739	0.27807	0.324712	0.43833	0.0528116	0.476312	0.18045	-0.312665	0.145847	0.292291	0.18058	0.0545408	0.115381	0.182261	-0.370326	-0.150016	-0.246974	0.184738	0.0285044	-0.40662	0.360858	0.358064	0.38909	0.260927	0.225795	-0.0292862	-0.00864521	0.242414	0.0894464	0.152034	0.330796	-0.319395	-0.122837	0.372371	-0.327922	-0.41295	-0.484009	-0.401426	-0.422057	-0.204426	0.00450819	0.239115	-0.149714	0.165489	-0.0875935	0.290519	-0.0552026	-0.0534749	0.104665	0.149594	0.475021	0.167723	0.261762	0.173426	-0.297784	-0.124127	0.233245	0.144166	-0.435173	0.0842168	0.0241963	0.066436	0.410125	0.384987	0.310097	0.17581	0.34157	0.0273766	0.171289	0.0810296	-0.14931	-0.10857	-0.00562468	-0.144531	-0.25141	-0.0972871	0.201201	0.394232	0.244886	0.478248	0.15577	0.0546474	0.477342	-0.434008	0.0649537	0.0680985	0.0778286	-0.22538	0.399003	0.316517	0.260754	-0.321186	0.224749	-0.243995	-0.106498	0.225635	0.0871002	-0.119709	-0.426479	-0.545923	-0.0722154	-0.133042	-0.188709	-0.430433	-0.407862	0.157158	0.515784	0.300342	-0.0795267	-0.12474	0.061966	0.223883	-0.306128	-0.377328	0.121133	0.0551017	0.223146	0.0543335	0.0183104	0.0848463	0.192172	0.213502	0.2738	-0.0192741	-0.462318	-0.484809	-0.455733	-0.489485	-0.495164	-0.493494	-0.487886	-0.50242	-0.465325	-0.510897	-0.466746	-0.459658	0.333682	0.210618	0.0604596	-0.014832	-0.222743	-0.483252	-0.260635	0.274324	-0.445232	-0.488941	-0.475214	-0.448569	-0.378409	-0.465385	-0.46548	-0.382485	-0.465861	-0.157692	0.0769405	-0.335224	-0.339514	-0.434038	-0.328859	-0.0993254	0.0093069	0.393996	0.180304	-0.355902	-0.163975	-0.223209	-0.202229	-0.263845	0.355191	0.0271136	-0.378814	0.229664	0.28425	0.323672	0.177367	0.161699	0.124817	0.331186	0.364532	0.312797	-0.0244282	0.103722	0.422647	0.483051	0.27943	0.593971	0.342057	0.0622929	-0.00678841	0.163905	0.0394275	-0.246819	-0.324596	-0.0245553	-0.136379	0.00315645	0.15783	0.217025	0.290037	0.414756	0.394585	0.332507	0.392496	-0.253561	0.373396	0.185529	0.0437195	-0.331534	0.401923	0.402057	-0.0532967	-0.107535	-0.24309	-0.198566	-0.0214144	-0.189331	-0.123151	-0.00508653	-0.521428	-0.378833	-0.23465	0.252536	-0.378541	-0.414955	-0.187087	-0.196695	0.257477	-0.349191	0.0485863	-0.0973926	-0.317875	-0.354655	-0.214175	-0.334675	-0.0478039	-0.15486	-0.333464	-0.149895	-0.188939	-0.245961	0.0522971	0.399581	0.251577	0.266801	0.427521	0.349922	0.345895	0.311343	0.0360393	0.0739687	-0.067121	-0.422846	0.0794404	0.0721605	0.366184	0.542013	0.105404	0.403825	0.224468	0.195198	0.285033	0.356053	0.0961929	0.255089	0.291594	0.371289	0.265681	-0.305874	-0.381848	-0.434062	-0.31567	-0.0119215	-0.0812975	-0.284897	-0.434658	-0.429204	0.0271862	0.44154	0.108688	-0.283611	-0.131209	-0.150437	-0.439427	-0.208616	-0.0583808	-0.103787	0.0740088	-0.0483108	-0.0783574	-0.500855	0.175968	-0.0926567	0.0620192	0.00111792	-0.135757	0.0617855	0.0697301	0.0444754	-0.256687	0.103964	-0.0404944	-0.367147	0.255209	0.0523114	-0.355579	0.0578491	0.28099	0.28913	-0.0317619	0.438763	0.0570694	0.131152	0.103467	0.0696676	-0.214625	-0.117809	-0.251034	-0.0495378	-0.136392	0.109472	0.325138	0.199971	0.278204	0.338768	0.228339	0.0854832	-0.370316	-0.276231	-0.0322355	0.0391769	-0.392526	-0.349299	0.24408	-0.480883	-0.400872	-0.431486	-0.507915	-0.491484	-0.358613	-0.221784	-0.579121	0.0614707	-0.229141	-0.206195	-0.129437	-0.413418	0.0582421	0.243608	-0.192824	-0.0362039	-0.0586402	-0.246433	-0.141689	0.245357	-0.0146687	0.265809	-0.468892	0.147627	0.0759063	0.0494372	-0.414669	-0.048564	-0.334827	0.0760018	0.335046	-0.28023	0.0205107	-0.148049	-0.525143	-0.473936	-0.15181	0.182893	0.51939	0.393398	0.121962	-0.10422	0.326693	0.0584148	-0.34292	-0.461457	-0.326688	-0.178047	0.114193	-0.224247	-0.153915	0.0693806	-0.372696	0.316077	-0.331605	-0.287467	-0.127683	-0.328298	-0.20808	-0.0164343	-0.314439	-0.362117	0.193975	0.307299	-0.188895	-0.182036	-0.156062	-0.173774	-0.291509	-0.258641	-0.348706	-0.0319047	-0.441594	-0.504389	-0.407465	-0.042514	0.0628244	0.181726	0.247106	0.04467	0.106433	0.214738	-0.157296	-0.0675419	-0.133251	0.383566	0.30089	0.288143	0.317093	0.230896	0.294762	-0.103177	0.263389	-0.102589	0.178859	0.468031	0.188746	0.258692	0.044519	0.0462159	0.501344	-0.0804184	-0.0644669	0.444691	0.315013	-0.377744	-0.540165	0.0062434	0.452762	-0.268075	0.128045	0.0241393	-0.180368	0.295103	-0.30373	-0.181698	-0.0549472	-0.179828	0.197292	0.213104	0.0743883	-0.16379	-0.203867	-0.324528	-0.436465	-0.383955	-0.180956	-0.23099	0.371732	-0.194338	-0.0718164	-0.243277	-0.506496	0.199757	-0.0617893	-0.147481	-0.105503	-0.12312	-0.257492	0.0473801	-0.0146029	-0.00565077	-0.128409	0.0274822	-0.304075	-0.303118	-0.139194	0.477059	0.290861	-0.235093	0.0670427	-0.0433892	-0.34992	-0.300142	-0.130748	0.00522615	-0.0933834	-0.233207	0.0117986	-0.00552696	-0.15114	0.17425	-0.328352	-0.263931	-0.141627	-0.174723	-0.166335	-0.178757	-0.361661	0.310755	-0.0313246	-0.272369	0.0826371	-0.0431601	0.326852	0.258479	-0.314739	0.259277	0.0420407	-0.365456	-0.402199	-0.522089	-0.269632	-0.323949	0.16375	-0.00575834	0.0362232	-0.041236	0.268921	0.0845789	-0.426501	-0.405618	-0.00535326	-0.184332	-0.280463	-0.436581	0.0818198	-0.218847	0.0768186	0.337889	0.287401	0.14503	0.245164	0.195495	-0.441671	-0.199627	-0.0983986	0.178919	0.074388	0.393946	-0.0659385	0.0192184	-0.133258	0.302883	0.322926	-0.270456	-0.575772	0.087563	-0.481628	-0.301625	-0.120123	0.252229	0.0674442	-0.286585	-0.241822	-0.0164682	0.0553303	0.29281	0.119305	0.228481	0.239817	0.391223	0.234116	0.042084	-0.145029	-0.279283	-0.0903796	0.321172	-0.35777	-0.392593	-0.351278	-0.42104	-0.158294	-0.309654	-0.151777	-0.0318112	0.193557	0.0143626	0.293687	-0.366936	-0.185875	-0.287299	-0.332352	0.160604	0.46558	0.228138	0.189911	0.111952	-0.00299001	-0.246664	-0.35501	0.367473	0.25107	0.00978724	-0.488852	-0.602248	-0.162535	0.411027	-0.0308224	-0.191373	0.160085	0.245718	0.566167	0.124588	0.260378	0.306593	0.378704	0.171029	-0.242726	-0.311023	-0.458264	0.237806	0.330588	-0.158857	-0.0272294	0.127086	-0.246258	-0.318981	-0.360326	-0.368596	0.0472248	0.108866	-0.111795	-0.282068	-0.312436	0.191763	0.39867	0.198296	-0.34847	-0.106988	-0.319003	-0.160794	0.267189	-0.319176	-0.505702	-0.483001	-0.40804	-0.217667	-0.0311926	-0.09263	-0.0753169	-0.111047	-0.0728126	0.134408	-0.280644	-0.458895	0.197849	-0.344519	-0.012878	-0.0431265	-0.436429	0.114253	0.0507561	0.538128	0.147327	-0.165759	-0.0806911	-0.299014	-0.170005	-0.370119	-0.0299468	-0.0926098	-0.419189	-0.433789	-0.00931734	0.272514	0.253304	0.384451	0.353745	0.346452	0.343001	0.21257	-0.35407	0.0365795	-0.145705	-0.215011	-0.30898	-0.193881	0.203596	-0.414677	-0.341415	-0.37991	-0.0123645	0.255229	-0.00613234	-0.0717331	0.286935	0.214106	-0.0280879	-0.160055	-0.235582	-0.30232	-0.158416	-0.206564	-0.277139	0.104568	0.131445	0.385394	-0.229199	-0.424305	-0.374436	-0.42107	-0.266974	-0.224894	0.259912	-0.30853	-0.497099	0.155884	-0.00391238	0.130791	0.0163801	0.0509276	0.355339	0.0894206	0.0425812	-0.268659	-0.280723	-0.45813	-0.000658963	0.047542	0.0697175	-0.236162	-0.139536	-0.347629	-0.0133257	0.498305	0.398168	0.221398	0.39432	0.243992	0.00991154	-0.463114	0.229349	0.0160877	-0.148883	-0.207713	-0.116474	0.19032	-0.0621259	0.0732486	0.232627	0.0880613	-0.258101	0.305067	-0.471551	-0.19957	0.0739947	-0.0812153	0.00588254	0.167174	0.332771	-0.10864	-0.361985	0.0447292	-0.148205	-0.258786	0.173688	0.30019	0.234927	-0.0991966	-0.225783	0.0238571	-0.251446	0.163329	0.173316	-0.161989	-0.200976	-0.436252	-0.245459	-0.232092	-0.00254442	-0.401659	-0.40909	-0.374436	-0.198169	0.0106088	-0.169536	0.0395686	-0.182392	0.0175421	-0.082636	-0.47378	-0.451068	-0.498958	-0.346876	0.43724	-0.26709	0.0809213	0.240966	0.117748	0.0229437	0.0502576	-0.140408	0.0332629	-0.0771638	-0.169065	0.225852	-0.262923	-0.216565	0.215891	0.106513	0.231146	0.026037	0.0301411	-0.228969	0.0250347	0.0799471	0.182036	-0.189001	0.429233	0.41645	-0.348651	0.190849	0.355936	-0.173357	0.0625328	0.026383	-0.00524483	0.139463	0.523925	0.374199	-0.221913	-0.137423	0.022986	-0.136346	-0.120265	0.144618	0.242634	-0.461189	-0.216601	0.181511	-0.422584	-0.468384	1	0.0943025	0.0731277	-0.0414989	-0.45311	-0.254405	-0.205434	-0.223349	0.0947053	0.289101	0.277484	0.143879	0.392469	0.262726	-0.291384	0.069555	0.591807	0.0432452	-0.0856017	0.0744519	0.194921	0.350998	0.393004	0.36029	0.309436	0.0223006	0.135057	0.211743	0.0104732	0.0216474	-0.0961794	-0.181984	-0.0381656	0.563231	0.165431	-0.355126	-0.0396495	-0.386059	0.159359	0.270549	0.239482	0.0917299	0.0789044	-0.403654	0.196205	0.312124	0.486972	0.0799417	-0.0348834	0.190566	-0.000104603	0.12295	0.195371	0.390476	0.270437	0.314104	0.0271006	0.0879518	0.0377493	0.0320686	0.217216	-0.0505331	0.316646	0.34604	0.317122	0.146525	0.0863865	0.0649248	0.192078	0.352816	0.121621	0.0307234	-0.0221979	0.0320592	-0.0610957	0.253487	0.042255	-0.416386	-0.165096	0.130416	-0.191499	-0.540351	-0.484204	-0.556621	-0.441858	-0.491243	-0.39985	-0.266623	-0.446878	-0.259467	-0.0281361	-0.0681192	-0.401847	-0.13359	-0.376152	-0.50103	-0.400584	0.0697076	-0.350788	-0.0636829	-0.109653	0.378035	-0.303305	-0.332812	-0.0352037	0.433113	0.257786	0.399703	0.0593641	0.312701	0.465041	0.575493	-0.277585	-0.295317	0.16344	0.361416	0.19908	0.246104	0.123464	0.0394185	-0.16163	-0.207959	-0.100842	0.0559165	-0.258156	-0.0581681	0.0571702	0.0201437	-0.0949121	-0.19057	0.0256039	0.00838569	-0.0747116	0.0183908	-0.0946255	-0.179781	0.00782072	-0.0676596	-0.15623	0.120788	0.0964308	0.0585922	-0.0516258	0.0674712	0.0166603	-0.0891263	-0.0341869	-0.0618254	0.144785	0.0383312	0.0725347	0.024223	-0.0274591	-0.0584836	-0.108907	-0.185325	-0.0721479	0.303855	0.0154838	-0.0555278	-0.0905839	-0.137361	0.017045	-0.0810141	0.0696432
PSPTO_5497-hypothetical protein	0.0313024	0.0877336	-0.0257482	-0.062388	0.224813	0.0882782	-0.152656	-0.0600159	-0.0659942	-0.0677049	-0.0432804	-0.0294834	0.166123	-0.0036781	0.132512	0.236535	-0.0299334	0.0941416	0.173434	0.0716905	0.0536144	0.0484448	0.211026	0.00814384	0.0497434	0.0581636	-0.00172396	0.16466	0.305613	-0.05855	0.172689	0.12633	0.0525447	0.0870365	0.14936	0.0905119	0.110193	0.252064	-0.0975637	-0.107698	-0.188647	-0.200096	-0.0695081	-0.116956	-0.0456422	-0.0924685	-0.100012	-0.00675017	0.0797015	0.0581565	0.092869	0.0437035	0.136111	0.0868629	-0.0902331	0.114777	0.108041	0.00307314	0.0894147	0.0181553	-0.108551	0.200675	0.207612	0.0465872	-0.0287393	0.228754	0.144106	-0.114873	-0.154751	-0.0547577	0.0845485	-0.020349	-0.122929	0.241268	0.0520517	0.168579	0.00217884	-0.0566312	-0.0628793	0.237131	0.0755476	-0.125649	0.0368072	-0.0824199	-0.00555217	0.0532987	0.0756091	0.0957474	0.0673177	0.122689	0.0893942	-0.0674487	-0.000352375	-0.090646	0.188544	0.0583094	0.129934	0.131014	-0.112987	-0.289975	-0.0123104	-0.0958154	-0.019836	0.186919	-0.050759	-0.0368622	0.168246	-0.225524	0.0472669	0.0541108	0.284109	0.116389	0.206776	0.0198892	-0.223886	0.0411085	0.308039	0.0202154	0.0418524	-0.0650323	-0.0391769	-0.201003	0.0998748	-0.0241106	-0.101924	-0.0721776	0.0883179	-0.18034	-0.221293	-0.0565906	0.117816	0.0513266	-0.170641	-0.172629	-0.122323	-0.0757299	0.153025	0.0787751	-0.0508852	-0.0313332	0.0583243	0.161338	-0.133865	0.159314	-0.0245501	0.0769897	0.0935505	0.0374866	0.0283199	0.171099	0.0360427	0.078771	0.158086	0.167025	0.0729681	0.285891	0.248006	0.0856697	0.282543	0.169263	0.198682	-0.196163	0.0903318	-0.00395807	-0.046956	0.0417307	-0.143774	0.332264	0.0432413	-0.0242192	-0.0386301	-0.292043	0.0971366	0.204968	0.195739	0.0252527	-0.00733801	-0.111431	-0.0637684	0.164131	0.107419	-0.0543883	0.0905294	-0.0191586	-0.114805	0.241625	4.73327e-05	-0.211171	0.0630106	-0.0968846	-0.0703467	0.286677	0.0434814	-0.053161	0.0854177	-0.233028	-0.145592	-0.0765838	0.171503	-0.22593	-0.100707	-0.258367	0.266125	-0.121008	-0.102978	-0.00133596	0.005122	-0.191911	-0.0428771	0.0480739	0.0503344	-0.133953	-0.0192751	0.103446	0.0145394	-0.0481652	0.0596971	-0.0767367	-0.130649	-0.052082	-0.0502812	-0.0913977	0.13313	0.0980732	0.0474049	0.0826922	-0.174902	0.0205861	0.158478	0.277568	0.0856107	0.261281	0.147435	0.115593	0.0440852	-0.0203172	-0.0464526	0.0750831	0.0967791	0.194142	-0.118745	-0.116729	0.0323895	0.135346	-0.0898722	0.185231	-0.296696	-0.267843	-0.112011	-0.136041	-0.223363	-0.239728	0.0938133	-0.0197166	0.0485416	0.173862	0.144469	-0.0837252	-0.0221201	0.00244784	0.0253055	-0.00291499	-0.305057	0.0216487	0.100889	0.208711	-0.0248666	0.0149439	0.0172191	-0.132024	-0.0978105	-0.227714	0.0533679	-0.15665	-0.0588759	0.104394	0.247525	0.102009	0.0697779	0.00474436	0.111894	0.0645372	0.0176283	0.0617635	0.0641141	0.140354	0.0430009	-0.107001	-0.243246	-0.346131	-0.318915	0.128163	0.00307517	-0.124108	0.126014	-0.148208	0.0216949	0.0360643	0.162316	-0.0304604	0.0332204	-0.0731843	0.0192996	-0.187297	-0.011999	-0.04841	-0.0680091	-0.0954274	0.00987354	-0.0156171	-0.0937524	-0.17557	-0.221628	-0.19834	-0.103395	-0.115436	0.120474	0.1407	-0.0117935	0.0493477	0.137573	0.17679	-0.0230148	-0.0783615	-0.0705259	-0.00338651	-0.131463	0.0413377	-0.178427	-0.0688879	-0.161412	-0.0252171	-0.0464232	-0.076199	-0.0714053	0.0178318	0.333203	-0.100469	-0.205256	0.335756	-0.171565	-0.204831	-0.12888	-0.146129	0.104829	-0.16604	0.134457	-0.0176423	0.32036	0.121417	0.188078	0.114141	-0.147731	-0.123433	-0.14977	0.18828	0.105059	-0.0460805	0.136723	0.032364	0.0299874	0.173871	0.193759	-0.0341316	0.140416	0.24894	0.0313094	-0.0748344	0.057006	0.0196071	-0.0883711	0.0368178	0.0143538	0.0353917	0.0439038	0.169892	0.202104	0.0132229	0.172874	0.0625261	0.157659	-0.137228	0.101597	-0.133625	0.00234127	-0.0999093	-0.22265	-0.147742	-0.0780527	-0.0738075	0.0557486	0.0329695	0.0463076	-0.158781	0.0664902	0.0621841	0.0652159	0.090487	-0.211822	-0.261534	0.173995	-0.107842	0.137314	-0.249777	-0.0574407	0.0402473	-0.0119169	0.106225	0.126224	0.1422	-0.0852727	-0.0826972	-0.112445	0.0412521	0.0306591	-0.061746	0.0520229	0.122385	0.215822	0.00317033	-0.296685	0.0255551	-0.102922	-0.0642854	-0.114007	-0.309331	-0.00181185	0.0689096	-0.0679112	-0.138171	-0.104894	-0.161745	0.0382572	0.199824	-0.168107	-0.179911	0.116297	-0.0425629	0.0617388	0.00728282	0.108255	-0.130745	0.14002	-0.0486831	0.0335775	0.0276961	-0.0544229	-0.161071	0.155744	0.129617	0.26046	0.100039	0.0437995	-0.0520683	0.214765	0.0641767	-0.25548	-0.209393	-0.220116	0.0204581	0.0096496	0.229965	0.0606751	0.0763694	0.157121	0.0301631	-0.170535	-0.1436	0.142749	0.0211409	0.117808	0.0869336	-0.220829	-0.158409	-0.20543	-0.193645	-0.106642	0.0742498	-0.189787	-0.115341	0.164037	0.0294061	0.00840457	0.0448634	-0.127953	-0.0738481	-0.0781766	-0.0822988	0.139013	-0.0236188	-0.0682844	-0.0194727	-0.135773	0.033701	0.165125	-0.0222166	-0.0683996	0.0606365	-0.0768878	-0.122493	0.152005	0.00131715	-0.0364505	-0.0260816	-0.106149	-0.076519	-0.00570357	0.233386	-0.0580843	0.197079	-0.0374044	0.153497	-0.00982478	0.0472402	0.180489	0.215656	0.312407	0.00791	0.215169	0.0293704	-0.043495	0.0529774	0.00480374	-0.0864177	-0.0724837	-0.0337301	-0.0426054	-0.0470949	0.0196119	0.0436023	0.0164672	-0.0179658	-0.0412227	0.0131794	-0.0581192	-0.0305474	-0.0842814	-0.0160627	-0.118273	0.0188376	-0.0271686	-0.123124	-0.123672	-0.0400971	-0.00717403	-0.0386662	0.124032	0.15205	-0.0523047	-0.0655877	-0.0485941	0.0429232	-0.0955453	0.00263124	0.111336	-0.00433594	-0.0129595	-0.035716	0.0791734	0.00662691	-0.0136529	0.0835262	0.0183553	0.0385375	0.0493232	0.123523	0.0564924	0.0612793	-0.0681613	0.114103	0.0967332	0.321159	0.0500738	0.120044	0.0408751	0.153428	-0.238044	-0.0281027	0.13078	0.11984	0.10814	-0.199616	0.244436	0.0362632	-0.109137	-0.0444484	-0.0802175	-0.0272906	0.2015	0.296182	0.153956	0.0918567	-0.00119777	0.0687187	0.130448	0.179536	0.053227	0.049031	0.0273439	-0.0190123	0.0669353	0.180129	-0.0671131	0.0763488	-0.119921	-0.0405865	0.104771	0.210627	0.301239	0.0942263	0.0180886	0.271353	0.238344	0.225555	0.0484271	-0.0296009	0.192592	0.119639	0.0843756	-0.0603164	-0.126507	-0.215786	-0.122398	-0.0582558	0.14015	0.0532417	-0.0744593	0.0660884	0.0883243	0.237576	0.189982	-0.102604	-0.11662	-0.0374298	-0.0960931	-0.161811	-0.167997	-0.232533	-0.0726872	0.0486438	-0.0319855	0.105999	0.283223	-0.0727508	-0.246588	-0.028043	-0.167025	-0.0404438	-0.164545	0.257436	-0.227987	0.0138887	-0.287758	-0.331076	0.136249	0.0307007	0.0880892	0.0323189	0.21877	0.262639	-0.167502	-0.00965147	-0.118275	-0.0155778	-0.122108	0.0131072	-0.110145	-0.153071	-0.131496	0.0671152	0.0615513	0.261431	0.118682	-0.0222523	-0.10778	-0.0288205	0.10611	0.11907	0.0568886	-0.0689412	0.230051	0.151019	0.0779029	0.0446281	0.128743	-0.203489	0.33293	0.0727071	0.239891	0.199904	0.0501074	-0.310778	-0.0574881	0.242384	0.169715	0.0225798	0.0410658	-0.0201814	0.0269482	0.162856	-0.0521128	-0.196041	-0.186286	0.0440175	0.0237736	0.0408143	-0.16248	-0.0428249	-0.19192	0.0857431	-0.0783514	-0.00984046	0.160587	0.175871	0.234295	0.0256035	0.0579399	0.107545	0.125133	0.00206629	0.303768	-0.0787026	-0.0980765	-0.00268612	-0.0567784	-0.0853808	0.14113	0.085578	-0.102041	0.0301203	0.189846	-0.101725	-0.0741596	-0.108627	0.00288474	-0.0296065	0.0806272	0.229184	-0.0285048	0.097458	0.0403671	-0.135596	0.0830152	-0.0652828	-0.0885132	-0.181472	-0.0481059	-0.0421088	0.00879279	0.00272353	-0.0207358	-0.221149	0.149482	-0.07239	-0.164151	-0.0713916	-0.14379	-0.0849929	-0.0590933	-0.119797	-0.0807082	0.175075	0.136491	0.0650441	0.213819	0.146867	0.252754	0.151881	0.118266	0.0616642	0.214948	0.000270281	0.0383118	-0.0271574	-0.127876	0.177457	0.0686339	-0.02049	0.0802224	-0.0795895	-0.0431935	0.174182	0.20272	0.195576	0.206578	0.170252	0.175599	0.0366858	0.0341029	-0.147715	-0.225208	0.20334	-0.0496805	0.211438	0.16901	0.0710151	-0.0066064	-0.107414	0.0504287	-0.0114965	-0.0858194	0.0215275	-0.0605214	-0.0445075	0.0301522	0.00354015	0.0862527	0.00214886	-0.0734685	-0.0629057	-0.000933118	0.0370841	-0.0575643	-0.0309761	0.141519	-0.107113	-0.114828	-0.133822	-0.0527116	-0.293125	0.098593	-0.0336003	-0.0140685	0.0578047	-0.00230632	0.0790721	0.16674	0.229556	0.176884	0.16454	0.23055	0.0579494	-0.0416046	0.126797	-0.0886725	-0.0436583	0.224554	-0.0964907	0.011838	-0.171564	-0.222751	-0.234217	-0.0597476	0.0515509	-0.0713394	0.244162	0.0555555	0.0698967	0.123018	0.270135	-0.071638	-0.160115	0.118107	-0.0069141	-0.0979895	0.0390944	0.100186	0.182526	0.318286	0.149511	0.0495534	-0.00722844	0.0368867	-0.016919	-0.154659	-0.107322	0.128892	-0.0728298	0.122596	0.105031	0.0635097	-0.138983	0.192801	-0.129814	-0.0747932	0.0651265	-0.00335009	0.068099	0.092208	0.220445	0.150469	0.210336	0.0914406	-0.16624	-0.0763594	0.104212	-0.11083	-0.175306	0.114358	0.0189152	0.205441	0.0341268	0.252757	-0.160965	-0.15924	-0.212786	-0.0906811	-0.0485187	-0.0737049	-0.194959	-0.0368417	0.0736616	-0.11674	-0.0884225	-0.149118	-0.254401	0.285995	0.133393	0.237655	-0.0686578	-0.0787443	0.100939	0.0824393	0.209472	0.0347688	0.154266	0.260834	0.262145	0.150196	0.0278624	-0.066841	0.0282969	-0.137434	-0.00478085	-0.212526	0.00595349	-0.170185	-0.0465486	0.0338976	0.00564282	-0.0915619	-0.0366984	-0.115185	0.0173294	0.0554259	0.00642339	0.0130552	0.144367	0.296819	0.0900309	-0.249106	0.135597	0.0689014	0.0644565	0.148114	0.213511	0.0736024	0.181237	-0.284909	-0.239787	-0.221043	-0.237912	-0.348271	-0.292705	-0.238064	-0.25789	-0.248083	-0.162642	-0.0348366	0.116491	0.137368	0.0862322	0.0155852	-0.0829558	-0.0579909	-0.0206909	0.174453	0.158757	0.242525	0.00246526	-0.00252085	0.104601	0.10658	-0.0644869	0.0662037	0.185772	-0.203386	-0.220064	-0.190532	0.151578	0.0610997	-0.291355	-0.32022	-0.35283	-0.183096	-0.322858	0.203818	-0.271626	-0.115716	-0.0308968	0.0204115	-0.0257351	-0.0603741	-0.1605	-0.0605036	0.244069	0.103427	0.145422	-0.0741042	0.24372	0.257729	-0.150016	0.10232	0.0654845	-0.233824	-0.25336	-0.188483	-0.0212835	0.0412792	0.205625	-0.132657	-0.0737726	0.10431	-0.0245781	-0.083151	-0.0522542	-0.117754	-0.120149	0.119176	0.0859706	-0.0884471	-0.240521	-0.0289657	-0.00986299	0.0127666	0.0828115	-0.0496732	0.00373841	-0.0269096	0.144365	-0.0390259	0.0613818	-0.079096	0.0331746	-0.189679	0.040191	0.0409073	0.317978	0.103863	-0.084681	-0.145567	0.176112	-0.0950844	-0.0767697	-0.0548035	-0.0601743	-0.0496162	-0.0728437	-0.0725267	-0.0721139	-0.102432	-0.0813051	-0.0842922	-0.0873355	0.109212	-0.114588	-0.291664	-0.14591	-0.0496564	0.0366021	-0.105749	-0.176439	-0.0532098	-0.0313402	-0.0581703	-0.113	-0.0362508	-0.10848	-0.0759631	0.0332492	0.0402126	-0.0815952	-0.0989007	-0.0747834	-0.0869832	0.14116	0.258292	0.0765419	0.104322	0.0123705	0.106429	0.119293	0.14958	0.00687862	-0.0131303	-0.0330561	-0.0047023	-0.169711	-0.0873735	-0.200632	0.038447	-0.0861812	-0.0757784	0.0153117	0.0128288	-0.0904503	0.06643	0.197235	0.0374724	0.216299	-0.224299	0.000727232	-0.182182	-0.103799	-0.102325	-0.0694588	0.0563946	0.0958178	-0.0473011	-0.0908595	-0.0925071	-0.165218	-0.00717218	0.12061	-0.208352	0.0710152	0.0666826	-0.162871	-0.176746	0.0338617	0.099342	0.314713	-0.202021	-0.202557	-0.165737	0.191132	-0.0504679	0.0777061	0.0573381	0.0094312	0.0729624	-0.00571997	-0.162051	-0.0753409	-0.19884	-0.192842	-0.112457	0.098956	-0.189535	0.0867309	-0.205175	0.161029	-0.000671656	0.0432639	0.101692	-0.067861	-0.067812	0.0997892	0.00354014	0.0958798	0.0691765	0.0552304	0.00330211	-0.169026	-0.209004	-0.153137	-0.233107	0.038525	-0.302252	0.139662	0.117107	0.0345301	-0.14269	0.066873	-0.206979	0.269562	-0.0804138	-0.107992	-0.17686	-0.0977488	-0.0937609	-0.12688	-0.127735	-0.235252	-0.00252409	-0.0526228	-0.167708	-0.124004	-0.0741924	-0.137678	-0.120009	-0.0627837	-0.128684	-0.0888289	-0.136964	-0.137926	-0.147188	-0.0153496	-0.0995257	-0.0660664	-0.180763	-0.0682745	-0.0962393	-0.132364	-0.102165	-0.0363105	-0.109255	-0.06593	-0.114388	-0.121469	-0.114437	-0.0664282	-0.127516	-0.118973	0.023574	-0.158149	-0.0904562	-0.181547	0.16473	0.0264074	-0.0213358	0.20992	0.00328303	0.0904325	0.0515818	0.18354	0.14674	0.150696	-0.0511536	-0.0948654	-0.0755506	-0.0369498	-0.10404	-0.0112467	-0.0549622	0.0490456	0.0759178	0.0524119	0.0627466	-0.000528388	0.116908	0.0893084	-0.0761523	0.202098	-0.00739685	0.119028	-0.0697	-0.0760196	-0.163951	0.175014	0.0108148	0.185051	0.118608	0.00265571	0.0378143	-0.0775156	-0.0200976	0.312446	0.101542	0.153603	0.155638	0.00470628	0.160902	0.115804	0.115311	0.00353858	0.183301	-0.0554961	0.0592804	0.0995536	0.218414	0.240188	0.236676	0.0487833	0.141598	0.150752	0.104036	-0.0163605	0.224132	-0.0192935	-0.111952	-0.037965	-0.0384691	0.0381805	-0.047717	-0.0267626	0.195231	-0.100084	0.153987	-0.236106	-0.12566	-0.131655	0.243594	-0.150538	0.129548	-0.0503685	-0.0871557	-0.0601068	-0.115156	-0.0570584	0.0229385	0.0223989	0.19926	-0.134272	0.0712612	-0.00368331	-0.191125	-0.151803	-0.340363	0.255201	0.159775	0.11806	-0.0270855	-0.0830356	-0.00788922	0.0332555	-0.279908	0.165676	0.184407	0.042815	0.176426	0.134751	0.103408	0.121644	0.221473	0.0121786	-0.088843	0.0700926	0.228075	0.120155	-0.021649	-0.11541	0.199216	0.161822	0.0299922	-0.133549	0.0283358	0.142241	0.125624	0.303223	0.0507372	0.147098	0.0645365	-0.0368313	0.0328538	0.151691	0.0641849	0.174067	0.0479864	0.101049	0.0266162	-0.0531779	0.0548157	-0.0660259	0.131401	0.0514625	-0.0236609	0.118685	0.23361	-0.0154119	0.339729	0.164756	0.232027	-0.139234	0.0824522	0.0621231	0.0336471	0.0853782	-0.025172	0.0900599	0.103988	-0.184176	0.0655285	0.0351713	-0.133469	-0.129113	0.131685	-0.0587132	0.105948	-0.2266	0.00322901	0.026623	0.158631	-0.0589821	-0.16355	0.244137	-0.0183029	0.391071	-0.234544	-0.0900249	-0.202849	-0.00500903	-0.0381349	-0.00237906	0.0791243	-0.0375029	-0.264791	-0.151397	0.0305087	0.0959246	0.0461075	-0.0339479	0.023488	0.146192	-0.0104479	0.0392582	-0.0721734	-0.0315257	-0.0616707	-0.137164	-0.182497	0.0101135	0.0189667	0.222941	-0.173302	-0.220904	-0.181625	-0.048716	0.0804596	0.0944724	0.205799	0.136338	-0.200573	0.0350255	0.171214	0.32563	0.121486	0.0898404	0.0339617	0.0332041	0.00759022	-0.169725	0.128366	0.20986	0.0475046	-0.1344	0.0273312	-0.0469716	-0.0496631	0.0573462	0.0634711	0.208183	0.114562	0.168408	0.105164	-0.0238951	0.194662	0.0692874	0.15264	0.167157	-0.17968	-0.0700028	0.00953802	0.127552	-0.153879	-0.250705	0.135135	0.118998	0.0745767	-0.0953644	0.055416	-0.054267	-0.0537581	-0.013987	0.14547	0.116286	0.0486437	-0.102254	0.0908757	-0.0758216	-0.0490106	0.167348	0.045221	0.000460476	0.220666	-0.0509394	0.280685	0.129942	0.148752	0.157765	-0.216486	0.126371	0.114398	0.0997585	0.289499	0.137604	0.177469	0.120349	0.111222	0.239128	0.0607014	0.27839	-0.203493	-0.115248	-0.0286322	0.2325	0.134182	-0.0680635	0.0438649	0.0119878	-0.0139025	0.101367	-0.140167	-0.149529	0.0445414	0.0775069	0.0667016	0.251502	0.255856	0.0424118	-0.0439488	0.105383	-0.0529761	-0.167956	-0.149399	0.16721	0.167194	0.00645888	0.00670525	-0.0696475	0.0944625	0.0159159	-0.0203182	0.0298507	-0.0786672	0.158404	0.0416039	0.185567	0.0189877	-0.0681721	0.248438	0.0798074	-0.000637973	0.144405	0.135647	0.216427	0.249797	-0.0465045	-0.0354581	-0.0664356	-0.0784344	-0.225214	0.0857874	0.126364	0.0716205	0.0374585	0.0860949	0.0106317	-0.0692596	0.105731	-0.255373	-0.158039	-0.201846	-0.150668	0.098244	-0.0206692	-0.26323	-0.0117147	0.17001	-0.0780457	-0.00943768	-0.0831348	-0.271662	-0.356123	-0.157809	-0.189169	-0.111626	0.0626731	0.00546827	0.0479458	0.277876	-0.098344	0.197478	0.0596739	-0.0407147	0.303389	0.228144	0.156351	0.0312679	-0.204913	0.107403	0.148473	0.0109675	0.00583147	0.0905109	-0.036261	0.0467941	0.0336956	-0.104844	-0.222827	0.0359091	-0.197398	-0.1949	0.188179	0.228918	0.166173	0.203347	0.0954894	0.19531	-0.159781	0.129033	-0.0786865	0.0368567	0.0389655	0.278897	-0.172528	-0.0437734	-0.0883992	0.0636849	0.161913	-0.174372	0.151272	0.195324	0.170681	-0.115598	-0.206818	-0.114214	-0.0212846	0.0146363	0.209245	0.195117	0.0266465	-0.103914	-0.167935	-0.0538031	-0.310941	0.165256	0.0534895	-0.0260965	-0.128279	0.162835	-0.0109525	-0.156202	0.00504937	-0.196971	-0.0560265	-0.0360476	0.0520825	0.133139	-0.105201	-0.135251	-0.160859	-0.103219	-0.0167732	0.0802757	-0.0845378	0.136251	0.0553123	-0.0180903	-0.146625	-0.194564	-0.144789	0.200257	0.152239	-0.1833	-0.0765563	-0.18547	-0.0425427	0.230497	0.144556	-0.108096	-0.00181253	-0.150137	-0.104747	0.107806	-0.11659	0.100747	-0.0499231	-0.0208585	-0.185991	-0.205467	-0.141003	-0.328973	0.0642782	-0.261422	-0.129828	-0.208879	0.0781646	0.24476	-0.17063	-0.0839678	-0.0546233	-0.113336	-0.226673	-0.214698	-0.110632	-0.0370539	-0.132001	-0.21399	-0.165706	-0.206485	-0.0926294	-0.287149	-0.317945	-0.311704	-0.225265	-0.291932	-0.235663	-0.29642	-0.1656	-0.111022	0.170327	-0.132907	-0.0903044	-0.222628	-0.233177	-0.103283	-0.255753	-0.344964	-0.184916	-0.242005	-0.0951426	-0.191141	-0.169721	-0.130877	-0.0945383	-0.00973742	-0.0295081	0.344247	-0.315716	-0.13001	-0.249121	-0.118062	-0.018113	-0.0984722	-0.00148243	-0.0110402	-0.13262	-0.23096	-0.263006	-0.159543	-0.102528	-0.215745	-0.262077	-0.322843	-0.187378	-0.0594666	0.0164494	-0.202152	-0.137815	-0.204711	-0.140214	0.125596	0.134456	-0.101047	0.0334146	0.084374	0.155932	0.193296	0.170066	-0.0720849	-0.0904247	0.254334	0.0705386	0.103687	0.150966	0.199042	0.295768	0.31963	0.0496788	0.0978762	0.00315271	0.0643731	-0.11573	0.164582	0.102446	0.23546	0.0126384	0.133476	0.222305	0.131604	0.0596512	0.137915	-0.0666298	0.0359861	-0.036953	0.0563052	-0.0204421	-0.200957	0.0922239	0.0637509	0.0908144	-0.012978	-0.137682	0.0688841	-0.0453893	0.190187	0.154334	0.156706	0.0887269	0.169705	0.128661	0.123288	-0.20417	0.0509174	0.0257998	0.00391697	-0.0834198	0.122438	0.110313	0.0215506	-0.191822	-0.31493	-0.105738	-0.242379	-0.0247779	0.0364477	-0.129701	-0.115559	0.193369	0.138443	-0.075504	0.263945	-0.0011565	-0.0711543	-0.199439	0.122752	-0.0293853	-0.0690284	-0.12185	0.0617801	0.0515198	0.206045	0.169093	0.117529	0.0874409	0.0654775	-0.00299114	0.260167	-0.120905	-0.0613135	0.150274	-0.11644	-0.226589	0.13943	0.117334	0.0788608	0.132651	-0.0465082	-0.0336168	-0.129679	-0.0473426	0.351143	0.0843642	0.0141517	-0.248316	-0.342157	0.0939633	-0.0189854	-0.00227667	0.0539215	0.145036	-0.0390335	-0.0520864	-0.0910378	-0.0833975	0.121392	-0.154624	-0.0639612	-0.124513	-0.135742	-0.118314	-0.120703	0.0467281	-0.0702311	0.00393609	-0.165663	-0.10811	-0.0901935	-0.168411	-0.155724	-0.147201	-0.111166	-0.128732	-0.135113	-0.122002	0.123962	-0.118689	-0.119366	-0.0884595	-0.129283	-0.139145	-0.10317	-0.069117	-0.059583	-0.123157	-0.142212	-0.0762452	0.110047	0.192751	0.067479	0.16773	0.128713	-0.262128	-0.0946026	-0.157523	-0.0906633	-0.140424	-0.167638	-0.155804	-0.341602	-0.173285	-0.316819	-0.0239394	0.0278819	-0.0163448	-0.112446	-0.0119145	0.146744	0.293335	0.0388375	-0.0098687	0.184952	0.02697	-0.0886287	0.160257	0.0690759	-0.119727	-0.0829195	-0.0377259	-0.0902927	0.00641012	-0.0582233	-0.0683706	0.00749783	0.153011	0.264096	-0.0163822	-0.114554	-0.0472665	0.0158374	0.2148	0.130495	-0.0135066	-0.0110364	0.0824895	-0.0258821	-0.0809222	0.0386095	0.0307737	0.159057	0.021836	0.00912666	0.0314218	0.166742	0.0250951	-0.0942331	0.125344	0.0299371	0.00381095	0.119113	0.00630076	0.249374	0.0745169	0.14519	-0.0663258	-0.0298601	-0.107154	-0.107643	0.213758	-0.0560794	-0.14713	-0.126748	-0.0441837	-0.0880115	-0.0326372	0.152115	0.156339	0.00672435	0.249809	0.114949	0.165547	-0.00535506	-0.00751537	0.00187156	0.0779604	0.151076	-0.0514171	0.112761	0.0484493	0.0519285	0.108569	0.137533	0.150028	-0.0510232	0.126022	0.00804848	-0.0433806	-0.0559416	0.121792	0.237263	0.155424	0.192005	0.132959	0.0767586	0.0261833	-0.133496	-0.107597	-0.0578083	-0.104471	-0.122433	0.291285	0.0337901	-0.0580579	0.310715	0.115949	-0.0210231	-0.0819075	-0.0206702	-0.222178	-0.0549325	-0.182712	0.0420991	0.120495	-0.212664	-0.00824412	-0.0443846	0.0277517	-0.0127753	-0.105048	0.119408	0.0746448	0.226555	0.0831509	0.154417	0.0493222	0.00964792	0.0622796	0.0278322	-0.301517	0.0698794	0.137571	0.0520327	0.0775681	-0.039341	-0.0813686	0.077717	-0.166212	-0.215126	-0.0368354	-0.0236305	-0.0766955	0.0489189	-0.0370335	-0.0147689	0.116009	0.204712	0.0845295	0.228319	-0.178795	-0.0509135	0.0509837	-0.00287887	-0.120827	-0.136791	-0.0706869	-0.0779229	-0.0829466	-0.124844	0.0737861	-0.160333	-0.0929398	-0.0404579	0.0494343	0.0350709	0.0971643	0.115361	0.0294211	-0.00864927	0.0699999	0.0296731	0.0947094	0.244511	0.0310806	0.0151818	0.0692132	-0.0372215	0.0728106	-0.041793	0.0675161	-0.127373	0.193615	0.203581	0.071031	-0.135704	-0.145791	-0.155735	-0.133336	-0.160616	-0.118479	-0.157408	-0.103394	-0.179501	0.0871286	-0.152113	-0.0243528	-0.0999573	0.247586	-0.0751139	0.0543817	-0.0218426	0.0259886	-0.089337	-0.268839	-0.0402307	-0.0313575	-0.0368076	-0.0633526	0.0860615	-0.0342587	0.00418412	0.0395288	-0.122374	0.0323711	0.0934757	0.169228	0.128299	0.00990483	-0.00458619	-0.0503078	0.0171468	-0.150825	-0.159239	-0.087303	-0.0486722	-0.00548341	0.101973	-0.197508	0.0251078	0.0856355	0.0398667	0.347843	-0.00191253	-0.0653854	-0.0617871	-0.149306	-0.124604	-0.119063	-0.152491	0.101938	0.0184539	-0.03651	-0.170356	-0.268376	-0.251018	-0.20005	-0.264753	-0.284641	-0.0987677	0.22865	0.18039	0.0615031	-0.102514	-0.210744	-0.20227	0.0251039	0.11949	-0.00747921	-0.0498737	0.0608181	0.0106542	0.033322	0.0691027	-0.183593	-0.0332911	-0.124517	-0.0406486	0.144392	-0.179676	-0.0775715	-0.0256766	-0.027922	0.0336236	0.0845961	-0.135543	-0.0343198	0.102547	-0.0868141	-0.0638464	-0.239904	-0.190806	-0.0309897	0.0545111	0.0427675	-0.0328114	0.23078	-0.0816554	-0.0197093	0.158901	0.12117	0.188262	0.233048	0.0238825	0.0939731	-0.0136905	0.149875	-0.0693804	0.0669513	-0.210902	-0.0467922	-0.0826108	0.0240406	-0.107537	0.00405498	-0.26032	-0.432024	-0.0528505	-0.207421	-0.0449715	-0.105357	0.0861449	0.0296237	0.222044	0.0378536	-0.00993058	-0.175487	-0.0176965	0.0659907	0.0559658	0.481923	0.0872155	-0.0911339	-0.127468	0.00655824	-0.00456463	0.0633895	-0.0751105	-0.0836661	-0.0902461	0.138178	0.0457929	0.119024	0.0184376	-0.102757	-0.116984	0.00779651	0.0919357	0.174853	-0.0647056	-0.0812557	-0.0873529	0.115993	-0.116843	0.179231	0.107208	-0.0237868	-0.164159	-0.0907293	-0.174253	-0.21536	-0.210571	0.0245338	-0.218667	-0.185388	-0.231599	0.00382453	0.0649133	0.149141	-0.0817564	-0.00704407	0.119706	-0.114818	0.219083	0.0142569	-0.0971015	-0.114114	0.0403622	-0.0171884	-0.0169392	0.00907715	0.057657	-0.0385032	0.0435698	0.0151209	-0.103175	0.0860783	0.0939753	0.0436446	0.00744406	-0.0960746	-0.136717	-0.270185	-0.107517	-0.169421	-0.0764965	-0.0934032	0.143828	-0.132873	-0.200809	-0.116482	0.167253	0.164943	0.113926	-0.204347	-0.240325	-0.193467	-0.144318	0.0822145	-0.136881	-0.102482	0.00982643	-0.133875	0.200524	0.106527	-0.238189	-0.115742	-0.0411961	-0.0744102	-0.0253372	0.0286262	-0.046422	0.167268	0.158282	0.0586935	0.130827	-0.0113913	0.0741382	-0.0393222	0.134758	0.12951	0.0140723	-0.0694183	-0.15925	0.0210248	0.205949	-0.240397	-0.0793528	-0.0513231	0.197349	-0.00835796	-0.0536046	-0.059527	-0.133918	0.0266383	-0.133552	0.0679423	-0.0211766	-0.157468	-0.0912102	-0.123779	-0.0849273	-0.123254	0.0131589	0.00566418	-0.125493	-0.131486	-0.0731344	0.242076	-0.0641792	-0.050639	0.131824	0.119694	0.00861114	0.173166	0.227035	0.20464	0.156753	0.1273	-0.0650622	-0.163525	-0.184056	-0.102954	0.217471	-0.0791407	-0.199145	-0.0462079	0.0179815	0.108735	0.27076	0.193442	-0.124879	0.214133	-0.0835104	-0.0330394	0.148431	-0.0498057	0.00955567	0.0623485	0.0299972	-0.0297814	0.0813971	-0.149752	-0.176576	-0.163615	-0.121807	-0.172355	0.14212	-0.0226284	0.030291	-0.088059	0.0712037	0.0153915	0.0246908	0.100749	0.0527763	-0.0840296	0.109288	-0.0224708	-0.0561504	-0.159759	0.0693362	-0.115925	-0.130514	-0.174628	0.12076	0.137455	0.160524	0.182104	0.122049	0.0431788	0.200454	0.294084	0.0666415	0.130291	-0.0127443	-0.0842472	0.0331509	0.0788086	-0.119465	0.255783	-0.0366849	0.262159	0.140763	0.217672	0.143473	0.0124457	-0.0440408	-0.00848208	0.133811	-0.0411544	-0.0423403	-0.0548729	0.0684858	-0.0758852	0.0892973	-0.0606804	0.0367896	0.0556777	0.00438467	-0.18336	0.0960625	0.131218	-0.209331	0.105617	-0.0175869	0.0163011	-0.0671291	0.071601	0.112752	0.0190467	-0.0742881	-0.0489178	0.143298	0.0904071	-0.124417	0.112955	0.088673	-0.230831	-0.115757	-0.050306	0.226527	0.132078	-0.0614784	0.118751	-0.181954	0.0285893	-0.248321	-0.251197	0.00965618	-0.128817	-0.13479	0.189992	0.0773268	-0.0312136	0.181258	-0.0352942	0.0914932	-0.0672627	0.120732	0.157007	0.189606	-0.0444401	0.0461543	0.0231659	-0.0722762	-0.119036	-0.0355942	-0.00240988	0.0504916	0.0540898	0.0856758	-0.191189	0.0758735	-0.0162777	0.240135	-0.121938	-0.0965903	-0.0763632	-0.269612	-0.0987513	-0.326692	0.0143674	0.0748337	0.129157	0.196624	-0.00387719	-0.0785372	-0.0512971	0.0171525	-0.138232	-0.0886784	-0.123131	0.028464	0.156931	-0.141379	-0.0121137	-0.156777	0.02758	-0.0625236	0.118304	-0.0524078	-0.114085	0.0313666	0.168338	-0.225832	-0.0876972	-0.00312509	-0.0783978	-0.00746129	0.0176886	-0.0187134	0.0579696	-0.155465	-0.0309038	0.28311	-0.182525	-0.0901537	-0.326168	-0.0475845	0.143854	-0.00842202	-0.0420377	-0.0565726	0.119129	-0.12409	0.234543	0.174927	0.229311	0.382185	0.055778	-0.179866	0.285945	-0.283445	-0.00923411	0.180644	0.268821	0.0968686	0.254658	0.289163	-0.153461	-0.0758929	0.147614	-0.128232	0.16362	-0.0406794	0.107851	0.0351582	-0.0351546	-0.0873679	-0.120773	0.120972	-0.0415714	0.111237	0.0227878	0.024628	-0.0767591	-0.190785	-0.0597875	-0.0625044	0.0609198	0.0920523	0.149111	0.190245	-0.157196	-0.0762746	-0.102561	0.225687	-0.19766	-0.0943539	-0.203907	-0.124222	-0.266643	-0.0753952	-0.159285	-0.162846	0.0109138	0.213768	0.281777	-0.175089	0.0295398	0.00112808	0.0863837	-0.184323	0.0180821	-0.0673253	0.165924	0.151519	-0.250135	-0.045798	0.248761	-0.133999	-0.0970456	-0.175414	0.00757408	-0.147079	0.168478	-0.00511583	-0.0293698	0.228845	-0.0553472	-0.14506	-0.169333	-0.225235	0.0117448	0.0639779	-0.186763	-0.123683	-0.208478	-0.155992	-0.10607	-0.140926	0.0201328	0.0694728	-0.023678	0.202653	-0.0851065	0.210469	0.0736331	0.201748	0.19348	0.305844	0.0029145	0.197747	0.264064	-0.129342	0.173655	0.263184	0.236075	0.122625	-0.0792276	-0.0110469	0.0834533	-0.0725468	-0.0810141	0.0165075	-0.044764	0.157534	0.0742239	0.214267	-0.0040941	-0.0454935	-0.0906182	-0.0589721	-0.0821669	0.0505965	0.0980794	0.0617069	0.113679	0.0653772	-0.132417	0.238666	-0.274254	-0.0663357	0.0836925	0.0674355	-0.0657975	-0.0630206	-0.0116002	-0.212743	-0.12715	-0.181984	-0.0574916	-0.107275	-0.117102	-0.166822	-0.05755	-0.112776	0.100088	0.0819259	0.0887653	0.144554	0.0686853	0.00915579	0.0683536	0.250856	0.0467646	0.0308531	0.0309206	0.14361	0.0187752	-0.0816365	-0.0534282	0.177414	0.112357	-0.229593	0.0667582	-0.142028	-0.022768	0.156091	-0.000806095	0.0933088	-0.104203	-0.259364	0.00919843	-0.151476	-0.0544857	0.0154498	0.0220083	0.0305231	0.00731273	0.154498	0.0781866	0.250642	0.194239	0.180398	0.0354035	-0.228105	-0.120614	0.000321624	-0.031582	0.0372275	0.0316273	-0.0357081	-0.0562334	-0.152126	-0.228456	0.213799	0.128641	-0.228551	-0.0352248	0.0588238	0.210777	-0.0394699	-0.063306	-0.078968	-0.249043	-0.0297835	-0.122169	0.0490015	-0.0373971	-0.172953	-0.143489	-0.292572	0.0624801	-0.0357354	0.0130674	-0.0970893	0.128327	0.0746948	-0.130203	-0.068474	-0.00295331	0.0405747	0.184263	0.118566	0.169057	0.307921	-0.110657	0.0553255	0.138901	-0.00234788	0.02166	-0.113622	0.182217	-0.0251465	-0.085263	-0.0450846	0.0520606	0.171444	0.254402	0.0499695	-0.155582	-0.118903	0.193088	-0.0241959	0.0632154	0.066492	-0.0328945	-0.144618	-0.143038	-0.128745	0.186812	0.0967359	0.104159	0.101949	0.0435838	-0.189218	0.127777	0.0396075	0.0503027	0.0928914	0.0467337	0.179904	0.156249	-0.0569853	0.227657	-0.105647	-0.134483	-0.121935	-0.111054	-0.161526	0.00552539	0.110894	0.0302543	0.0834265	0.137049	0.00848766	-0.171026	0.0851039	0.0622174	0.0302732	0.00995035	0.133944	0.131266	0.156651	0.24195	0.0925756	-0.0371417	0.265753	0.14088	0.256713	0.00487985	0.0303353	0.0568669	-0.0817707	-0.113027	-0.0937719	0.0994582	0.178758	-0.0880496	0.0667044	0.114705	0.0427217	-0.0672548	0.0288398	-0.164254	0.129428	-0.173533	0.0441424	-0.0274294	0.129203	-0.0895752	-0.0867755	-0.0266626	-0.0780194	-0.166137	0.137655	0.0834958	-0.0603773	0.124859	-0.107333	0.133973	-0.0689569	0.0392822	-0.0961083	-0.0694256	0.0111632	0.181339	0.230055	-0.208514	-0.221303	0.177176	-0.0464295	0.13801	0.0645885	0.0847441	-0.187404	0.202506	-0.11523	-0.0843659	-0.207303	-0.194609	-0.114145	0.0260008	-0.0298689	-0.0868999	-0.136439	0.207187	-0.0587367	-0.1564	-0.296302	-0.283401	-0.130864	-0.0104226	0.198102	0.0795711	0.0167854	0.0737772	0.0420402	0.209883	0.0975469	0.170954	0.0434525	0.0532534	-0.196557	0.0779565	-0.122017	0.12524	-0.0426406	0.0817854	0.0629897	-0.133648	-0.201138	-0.12899	-0.0524808	-0.0915816	-0.184313	-0.171114	-0.198629	-0.260076	-0.179511	-0.25796	-0.242388	-0.226438	-0.123989	-0.0935069	-0.143541	-0.0384874	0.0113774	-0.200484	0.178998	-0.182282	0.0431038	0.12067	-0.0644724	-0.0389373	-0.163398	-0.320946	-0.260108	0.200533	0.148285	-0.0472132	0.0996365	0.0888827	0.0924518	-0.196185	0.00687336	-0.0269922	0.00574233	-0.0980326	-0.130455	-0.101553	-0.0596038	-0.0766408	-0.182502	-0.125827	0.0476989	0.0813733	-0.149496	-0.064136	-0.190227	-0.0689236	-0.0983065	0.183341	-0.00928427	-0.0938319	-0.0466777	0.120027	-0.111059	-0.0645617	0.0515962	-0.00279246	0.0681215	0.042533	-0.0166044	-0.201524	-0.140826	-0.124313	0.208832	-0.0775021	-0.151428	-0.170266	0.20303	-0.0736783	-0.242139	-0.0591431	0.059431	-0.0461883	0.093981	-0.0971249	-0.30541	-0.12739	-0.0562824	-0.176349	0.178455	-0.210523	-0.277582	-0.191851	-0.00113734	-0.150841	0.0713626	0.111903	-0.0302375	0.169616	0.0557962	0.0697288	0.111933	-0.0556943	-0.0238044	-0.0746683	-0.0640463	-0.047817	-0.177866	-0.0344441	0.025724	-0.0094639	0.123785	-0.122815	0.0849522	0.121003	0.009613	-0.0457165	0.071916	0.057843	-0.00622228	0.0175961	-0.0520168	0.0786346	0.341931	-0.0796524	-0.0934651	0.189493	0.000215268	-0.140679	0.247663	0.00360565	-0.172009	0.291629	0.00439994	0.14736	0.151948	0.0566391	0.139518	0.0128855	0.241517	0.106606	0.124354	0.0473391	0.174435	0.203752	-0.0282264	-0.088272	-0.069362	-0.118675	0.0255654	0.0952514	-0.105685	-0.239683	-0.157195	-0.085092	0.0127656	-0.0308879	0.262355	-0.0917851	-0.270317	0.207089	0.155952	-0.0422242	-0.1026	-0.0115538	0.192146	-0.0676052	0.240843	-0.229662	-0.0877612	-0.140704	-0.0636152	-0.0179762	-0.0927759	0.106705	-0.156146	0.0651882	-0.19057	0.0666652	-0.145916	-0.00628354	-0.0418115	0.0428338	-0.0940483	0.227127	-0.0557817	-0.0416899	0.253559	-0.133291	0.232784	0.0173889	-0.0106796	-0.0404355	-0.0154348	0.169835	0.225031	0.179404	0.122439	-0.042584	0.127253	-0.00301412	0.0680596	0.0109337	0.250263	-0.0431421	0.074733	-0.0760636	0.0808229	0.00765034	0.090312	0.233795	0.308209	0.0565232	-0.12595	0.0922328	-0.0128813	-0.201969	-0.149005	-0.0425709	0.0188185	0.0819521	-0.117383	-0.0499062	0.0412121	-0.0411798	-0.0491449	0.150988	0.268005	-0.13579	-0.177171	0.0877059	0.13256	-0.0997745	-0.0151297	-0.111551	0.198564	0.289219	0.125141	0.227803	0.285999	0.163809	0.228608	0.172401	0.162854	-0.126099	0.108587	-0.134214	-0.334196	-0.208024	0.196798	0.0923993	0.0597095	-0.147382	-0.0320088	-0.0106606	0.0791388	0.0614393	-0.0402896	-0.064009	0.0987115	-0.265965	-0.184825	-0.129124	0.190608	0.142514	0.290481	0.189185	0.145086	0.354206	-0.0185393	0.135097	0.144647	-0.0341133	-0.0145635	0.0942767	0.295778	-0.194677	0.230184	0.275148	-0.13086	0.13661	0.105131	-0.016232	-0.0976396	0.0291949	0.233756	-0.0737241	0.146498	0.0550031	0.0540823	0.218335	-0.100592	0.264787	-0.347524	-0.0814513	0.268886	0.14466	-0.0465878	-0.0730991	-0.122565	0.123547	0.193537	0.084262	-0.0564024	0.207831	0.18601	0.0716345	0.133068	0.16343	0.195003	0.2135	0.0122136	-0.00178512	0.0599145	-0.0224545	0.138203	0.102347	0.253478	0.15474	0.147535	0.0723259	0.125273	0.0620949	0.0497904	0.165752	0.202296	0.080935	0.0734551	-0.129365	0.242889	-0.00297583	0.0758057	0.0558425	0.106942	-0.102065	-0.0241317	0.0592099	-0.0177035	0.217476	0.0268224	0.213957	-0.00145257	0.125677	0.144413	-0.102994	-0.0214556	-0.0908193	0.0693039	-0.0409934	0.113182	0.0412471	-0.114981	-0.126258	-0.138839	0.0611299	-0.166662	-0.068825	0.111523	0.151707	-0.0819433	-0.0901154	-0.1704	0.0297014	0.156973	-0.0234128	-0.00510116	-0.120857	0.162811	-0.0908787	0.109651	-0.0174129	0.0528312	0.0317997	0.101378	-0.043462	0.0800752	0.113878	-0.0150399	-0.0958788	-0.0831701	0.0623151	-0.183944	0.150115	0.123716	0.282166	0.0819778	0.174222	-0.0186755	0.114983	0.0658406	0.0797499	0.0122438	0.0333807	0.115808	0.116406	0.170058	0.0821979	-0.0087473	0.0427333	-0.0274095	-0.0327386	0.309346	0.245568	0.0357036	0.0909471	-0.0109035	0.0263199	0.119885	0.178395	0.0106521	0.059379	0.142841	0.0838771	-0.0137024	0.137295	0.0693068	-0.0150417	-0.0981598	0.03405	0.0781756	0.119073	0.127395	0.102993	0.00741646	-0.0828045	0.0920546	0.0997474	0.070983	0.0809159	0.149054	0.189052	0.0641578	0.235325	-0.00140428	-0.061517	0.0689083	0.207087	0.252741	0.039031	0.115805	0.0941311	-0.0706499	0.125796	0.0802101	0.141867	-0.0938877	-0.159285	0.125694	0.128677	-0.0028736	0.174863	-0.0196286	0.0610306	-0.205204	-0.142978	-0.254404	0.104654	-0.00608821	0.019828	0.127273	-0.00320323	0.155183	0.0973891	0.0142073	-0.089409	0.136866	0.241685	0.00477583	0.018649	-0.0535154	-0.0824671	0.0418455	0.0473089	0.114278	-0.0536365	0.0666341	-0.0870005	-0.0644166	0.0169293	-0.0444832	0.179511	0.177569	0.0156663	0.163868	-0.14995	0.284291	-0.127325	-0.0824268	0.1354	0.0807319	-0.0586374	-0.115507	0.150531	-0.199086	0.0941633	0.118592	-0.10472	0.0682656	0.114204	0.114636	-0.0848848	0.00707558	-0.0287847	0.103633	-0.0461247	-0.0425595	0.181591	-0.12242	0.0934951	0.117832	0.224338	0.130113	-0.145418	0.147933	-0.201077	0.198449	0.0576	-0.109823	-0.272827	-0.12961	-0.0605124	-0.00683971	-0.0437205	-0.0492335	-0.100254	-0.0837792	-0.147353	0.0796525	0.124414	0.223978	0.0846002	0.0299232	0.123105	0.0140928	-0.0479051	-0.126655	-0.00398297	0.114374	0.0570056	0.017104	0.251158	-0.0229439	-0.00982424	-0.0662765	0.032876	0.0156406	0.195774	0.0081246	0.263131	0.0288222	-0.058961	-0.0242408	0.115325	0.0954903	0.154717	0.0939471	0.165321	-0.0330208	-0.245301	0.00041298	-0.00955618	0.0706412	0.0583106	0.254692	-0.0472325	-0.229909	-0.235821	0.0574981	0.260799	-0.0940813	0.0939872	0.0019866	0.0037181	-0.126824	-0.215687	-0.0689348	0.0752259	-0.104726	-0.00188414	-0.170364	-0.0820306	0.119439	0.0792405	0.116506	0.213677	0.179488	0.0810433	0.0734284	-0.0119662	0.0844097	0.0513442	0.0312821	-0.116045	-0.137298	-0.261349	-0.204466	0.145456	0.0390514	0.275568	0.0854221	0.127657	0.181386	-0.0277737	0.0275906	0.141641	0.0456956	0.0533996	-0.146515	-0.192565	-0.200479	-0.262823	-0.161135	-0.239076	-0.212188	0.0968806	0.359248	-0.0230852	-0.0088461	0.0927397	0.126115	-0.136522	0.152618	0.0130528	-0.0830426	0.0234915	-0.0184151	0.00500014	-0.073942	0.098501	-0.0146168	0.153346	0.140033	0.166804	0.0879896	0.0475823	0.354109	0.219369	0.269414	0.222223	-0.191227	0.0728826	0.0146176	0.0957375	-0.124501	-0.0183321	-0.115649	-0.143788	-0.0680954	-0.227678	-0.0632282	0.0599459	0.0306497	0.0207865	-0.0402909	-0.0328203	-0.10822	0.0950349	-0.107341	0.165011	-0.053849	0.155215	-0.162748	0.0314918	0.143085	-0.00231542	0.0728207	0.0545876	0.276758	-0.072328	-0.0554151	-0.0962496	-0.0920384	-0.0678644	-0.0998665	0.0775375	0.131426	0.108665	-0.0664247	-0.0581537	-0.203886	-0.153204	-0.0684816	-0.136873	-0.0510756	0.0250585	0.0490721	0.100728	0.0711857	0.0298467	0.22272	0.0751598	0.112066	0.0303737	0.104043	-0.021632	0.164038	0.0324897	-0.104181	0.0175007	-0.0625379	-0.0257245	0.0464909	-0.0994133	0.0336896	0.0134876	0.224337	-0.0433813	0.0312129	0.121584	-0.0704372	-0.0328395	-0.118323	-0.0493486	-0.135094	0.252414	-0.0214161	-0.0903838	0.00999227	0.0379443	0.148107	0.296652	0.00468285	0.0678191	0.110581	0.250073	-0.0150758	0.0606606	0.110091	0.0805588	0.0735217	0.150419	0.00858621	0.1804	-0.117498	-0.0140227	-0.109386	0.0560119	0.179493	-0.0344555	-0.108595	-0.131676	-0.0207251	0.179894	0.202213	0.0105444	0.143821	0.150139	-0.0226008	0.129561	-0.0096117	0.0717372	0.00687138	0.262886	0.142329	-0.117762	0.119297	0.0659527	0.25789	0.108205	0.0751727	-0.0861976	0.064819	0.0422023	0.0382725	0.111667	0.106974	-0.100883	0.163632	0.0498342	-0.0633084	-0.00663798	0.151327	0.15795	-0.0578304	-7.9359e-05	-0.056973	0.060342	-0.0321684	0.10171	-0.0307564	-0.0984531	0.0949446	0.189682	-0.00659297	0.232609	0.183479	0.163549	-0.0606263	-0.156413	-0.0122237	-0.191601	-0.171268	-0.0469104	0.188867	-0.0625828	-0.153394	-0.142917	-0.10154	0.0881842	0.0859209	0.039383	0.13975	0.175659	0.20314	0.11975	0.165145	0.103289	0.211453	0.0642379	0.0132288	0.0248568	-0.0482223	0.235231	-0.0339224	0.339232	-0.07852	0.200882	0.198091	0.204937	-0.166207	-0.0327956	0.024144	0.0156343	-0.0630682	-0.0634293	-0.0748796	0.036059	-0.0184546	0.220953	0.0192079	-0.0248823	-0.121663	0.00670818	0.211993	0.171875	-0.0367545	-0.0181724	0.189494	0.0468014	0.02929	0.0953932	-0.242336	0.0209353	0.208312	0.0521734	0.275581	0.034573	-0.172015	0.079632	0.00551153	0.0111523	0.135103	0.135558	0.135564	0.110423	0.110998	-0.00421969	0.0273852	0.00829185	-0.269654	-0.0111475	0.100097	-0.168614	0.105563	0.0649635	0.0992037	0.136435	-0.0248403	-0.106664	-0.10766	-0.019472	-0.211167	0.165973	0.159253	-0.12544	-0.177427	-0.22145	-0.261617	0.231711	-0.168977	0.0198333	0.140886	-0.041509	0.069378	-0.110638	-0.0560813	0.129972	-0.016157	0.0157899	0.253807	0.121649	0.119706	0.0382434	0.20846	0.235881	0.144181	-0.0067211	0.149817	-0.0185501	-0.0300127	-0.00613509	-0.115036	-0.0534539	0.0228695	-0.120114	0.339364	0.108553	0.19915	-0.0932092	-0.188892	-0.145535	0.0368884	-0.219752	-0.0189823	0.103839	-0.0476203	0.0170502	-0.0114769	0.276736	-0.0785473	-0.0162977	0.0215939	0.00938204	-0.153039	-0.128736	-0.009781	-0.163984	-0.00358159	0.100835	-0.0213857	-0.198127	-9.64147e-05	-0.241075	0.178804	-0.106902	-0.149541	-0.171271	-0.190366	0.0569646	0.0116733	-0.348095	0.0997804	-0.116409	0.0323464	-0.053899	0.0884829	0.018693	0.135212	-0.139281	0.025909	-0.0240421	-0.019644	-0.0605498	-0.11705	-0.169875	-0.0976152	0.0790847	0.00430256	-0.0289695	0.109999	0.184675	0.142972	0.0428451	0.0235811	-0.062521	-0.171796	-0.151375	0.00755157	0.0369318	0.0449667	0.0309982	-0.0559886	-0.0703055	-0.137292	-0.143288	0.0286312	-0.0608558	0.0698395	0.0916764	0.118785	-0.00572882	0.0850459	0.300566	0.102504	-0.158583	0.0865041	-0.165446	-0.0575134	-0.117627	-0.052734	-0.0739878	-0.0831577	-0.0997803	-0.109251	-0.0901413	-0.0664493	-0.0225227	-0.0125417	-0.061211	-0.0339622	-0.0775884	0.220835	0.107577	0.316376	-0.013371	-0.0254578	-0.127908	-0.0493525	0.123641	-0.050444	-0.084969	-0.0539196	-0.0724272	-0.083338	-0.0966759	-0.0638966	-0.0355427	0.0226397	-0.100386	0.0582878	-0.10622	-0.0564579	-0.0887962	-0.0472685	-0.0113198	0.0247176	0.216874	0.254532	0.0672723	0.13189	0.0740017	0.114685	0.0472103	0.147895	0.0548561	0.00973342	-0.0425	0.116052	-0.0717406	-0.166668	0.152728	-0.0628726	0.114137	0.134655	0.0128737	-0.0213229	-0.023382	0.149383	0.109615	0.280107	0.104035	-0.0179664	-0.261392	0.256986	0.133563	-0.0423258	-0.0950933	-0.0206173	0.213126	0.257851	-0.0343874	-0.164881	-0.120243	-0.0671033	0.125642	0.136085	0.0170664	0.274706	0.111617	-0.132333	-0.0281625	0.283088	-0.0123812	-0.0610486	0.129335	0.0647392	0.249116	0.15858	0.0103473	0.257801	0.0767443	0.190525	-0.192278	-0.105566	-0.0663491	0.0925788	0.371767	0.0938917	-0.0815855	0.250814	0.236696	0.123191	-0.211188	0.17323	0.0446345	-0.0145831	0.0443029	0.0908751	0.1776	0.165814	0.184162	0.0139644	0.224992	0.0107057	0.143927	0.134066	0.152913	-0.0530136	0.00206537	-0.152639	0.00782362	-0.0934266	0.107399	-0.214917	-0.0576731	0.262457	0.0669769	-0.108331	0.268177	0.160687	0.0160278	0.241093	0.0894398	-0.0888279	-0.237812	-0.105616	-0.140359	-0.122191	0.0266166	-0.147852	-0.0908163	0.182616	0.112869	0.0154515	0.0452252	0.140327	0.266184	0.230315	0.0777143	0.0557772	0.0830205	0.226484	0.123096	-0.00315509	-0.0169795	0.131402	0.0755288	0.0266846	0.110132	0.128404	0.18127	0.133845	0.060889	0.155975	-0.120644	0.0358484	-0.301176	-0.0355512	-0.193614	-0.196551	-0.0168334	0.184409	-0.0564245	-0.0980793	-0.0602422	0.179198	-0.210183	0.280758	0.150856	0.0420115	0.16659	-0.0697298	0.227154	-0.0204995	-0.0798127	-0.0358643	0.0204723	0.0043733	0.0631296	-0.24986	-0.0952945	-0.223374	-0.062932	0.125573	-0.0550401	-0.0784194	-0.0639177	-0.0523851	-0.0484633	-0.0668084	0.247783	-0.184355	-0.199189	-0.00463552	0.0188105	-0.0208125	-0.318566	0.171272	0.0496671	-0.00435103	-0.0504619	-0.0833879	-0.110609	0.0473455	-0.00165982	-0.202575	-0.0827536	0.108951	0.210251	0.101865	0.0644082	0.14035	0.2361	0.159886	0.0206019	0.0657498	-0.0708898	0.0613685	0.121343	0.0770322	0.144201	-0.00998482	-0.124289	-0.22176	-0.0665439	0.0332447	0.0511606	0.135653	0.187007	0.254322	0.16267	0.0897075	-0.0443293	0.0945904	-0.0819469	-0.0586021	0.125438	0.136374	0.127583	-0.121883	-0.223276	0.142198	0.052672	0.0608795	-0.0935799	-0.0494322	0.0581303	0.245232	-0.00690228	0.0770901	0.141258	0.0357353	0.220232	0.0870821	0.0951071	0.107393	0.094925	0.0852457	0.245548	0.14382	0.0322845	0.207902	0.0440709	0.152685	0.0825081	0.0919034	0.162488	0.00560389	0.13206	0.0776384	0.0871895	0.0615162	-0.065663	0.0350642	0.141771	0.16848	0.0334798	0.0655418	-0.0407664	0.199711	-0.195792	0.0706695	0.0886997	-0.0457475	0.166725	-0.126178	-0.130339	0.222833	0.384908	0.215997	0.00154174	-0.0594882	0.114418	0.202313	-0.0453804	0.114444	0.170701	-0.0455771	0.143342	0.245325	-0.0999575	-0.0476085	0.0559462	0.0807128	0.00505744	-0.0148007	0.0164952	0.177122	0.238214	-0.192926	-0.0166658	-0.124444	0.0488259	0.124376	0.0668946	0.174922	-0.0111076	0.24302	0.0880533	0.0722502	0.0942622	-0.115987	-0.200975	-0.228764	-0.101381	-0.186507	-0.145654	0.0442113	-0.166581	0.126583	0.134649	-0.0479326	0.0165359	-0.0897245	0.0331159	-0.0774925	0.143491	0.0880674	-0.0238622	0.0811337	-0.103405	-0.266883	-0.309328	-0.342457	-0.283763	-0.235869	0.231456	-0.0545645	0.0500884	0.11408	0.232242	0.0248858	0.072739	0.101104	0.0643919	0.186392	0.129665	0.0416176	0.0793822	0.128121	0.297946	0.0331889	0.073049	0.145494	0.0856546	-0.133976	0.108824	-0.0568967	0.22423	-0.134698	-0.151404	0.0668018	0.00395367	-0.0178718	-0.129307	0.0735414	-0.0299211	0.0561041	0.0566402	-0.129725	-0.188424	0.038184	0.0945308	-0.126201	-0.0178397	-0.0130406	-0.177764	-0.148595	0.222657	0.06862	-0.222007	0.19085	0.0704264	0.161725	0.0505115	0.16094	0.0701734	0.138	0.0970781	0.0993373	-0.167422	-0.0575434	0.249458	-0.0981663	0.180205	0.0903666	-0.0288202	0.0591237	0.224702	0.123973	0.120679	0.303341	-0.118771	0.27457	0.0890096	-0.0993029	0.0648384	-0.102133	-0.185268	0.13644	0.0401982	0.114969	-0.10653	0.0457525	-0.14297	-0.0701142	0.124615	-0.131665	-0.143562	-0.0332752	-0.00812908	-0.142121	-0.0827227	-0.13964	-0.0249698	0.0438049	-0.219389	-0.299084	-0.29417	-0.285023	-0.32981	-0.305434	-0.281296	0.1092	0.138257	0.269536	0.281553	-0.0297335	-0.2183	-0.192564	-0.254891	-0.315148	0.161914	0.117214	-0.124023	-0.0156071	0.0641423	-0.30409	-0.258746	-0.303618	-0.100919	-0.068485	0.0717289	-0.0564399	-0.115603	0.0606513	0.136047	-0.126809	0.211047	0.165502	0.115525	-0.0748348	-0.121329	0.106672	0.0456221	0.293904	0.193922	-0.000279923	-0.0443617	-0.0302951	0.231001	0.359862	-0.308793	-0.230388	-0.207869	-0.174092	-0.161806	0.0355347	0.0538873	0.213611	-0.0784252	-0.019743	-0.153286	-0.0824212	-0.00837026	-0.0538296	0.06016	-0.0707588	0.116756	0.119135	-0.0992464	0.299044	0.0595615	-0.0658504	-0.112309	-0.0929855	0.164588	-0.277203	-0.225537	-0.218751	-0.311876	-0.125222	-0.225912	0.0596796	-0.101713	-0.0771823	-0.319714	-0.0084436	-0.130836	0.0192099	0.293721	-0.0650209	0.146853	0.0987327	0.0399513	0.099643	0.141686	0.0699871	0.0729711	-0.00704237	0.047001	-0.105453	-0.110408	0.0542536	0.196459	0.00265477	-0.158028	0.206024	0.142518	0.014158	0.111822	-0.0971777	-0.254022	-0.232418	-0.233792	-0.237706	-0.0819302	0.0458194	-0.216585	-0.301077	-0.331495	-0.292084	-0.0143336	-0.174311	-0.0466676	-0.152083	0.429982	0.155009	0.204882	0.0897643	-0.10294	0.0483829	0.0866644	0.0625564	0.0530656	0.216961	0.156207	0.236557	0.136619	0.0629928	0.0435355	0.14321	-0.0950028	-0.0340939	0.161406	0.164551	0.228003	-0.185321	-0.0781929	0.0588437	0.135469	0.0606786	0.0341477	-0.186816	-0.108877	-0.0607045	-0.076419	-0.177419	0.277334	0.0145518	0.0441065	0.225737	0.071559	0.0833497	0.0438067	0.149307	-0.0756703	0.0761739	0.0160818	0.000522327	-0.072728	-0.0724071	-0.0544961	-0.176835	0.0678844	-0.0512235	-0.105809	-0.0563618	-0.199509	-0.0372639	0.0908251	0.099255	0.184863	-0.00667318	-0.136076	-0.0149126	0.0581762	-0.0488732	0.0218644	0.149037	0.22262	-0.102253	0.115588	-0.0628504	-0.134957	0.152951	0.120549	0.142028	-0.162411	-0.272535	-0.042667	-0.103622	0.185761	0.190026	0.0664537	-0.156497	-0.0760275	0.208959	0.0952932	0.115883	-0.0844805	-0.188981	-0.106875	0.239991	0.0768822	0.0243835	0.13407	0.0551294	0.0281387	0.049131	-0.0997026	-0.160014	-0.231504	0.0295361	0.132843	0.0396566	0.149258	0.135484	-0.0178756	-0.104004	0.130826	0.0516798	0.167559	0.190779	0.12512	-0.0264229	-0.279271	0.162984	0.02944	-0.11048	-0.0813353	0.0223557	0.198282	-0.0539817	0.0260863	0.121245	0.0876301	0.062847	0.0690345	-0.00242861	-0.0129772	0.162909	0.289722	0.304596	0.00219238	0.155321	0.161692	0.219907	0.0160257	0.0906691	-0.0880885	0.0373979	0.198072	-0.0180406	-0.0915064	0.150568	0.144866	-0.0835826	0.0164562	0.0463181	0.0605093	-0.015294	0.0943025	1	0.185248	0.0475537	-0.00490443	0.139251	-0.0414648	-0.029694	0.182206	-0.0361693	-0.185368	-0.094323	0.0421379	-0.0765403	0.0758585	0.0816805	0.0657149	0.236395	0.00320662	-0.107867	0.206806	0.0918934	0.0514383	0.208046	-0.104152	-0.0553693	0.152719	-0.107316	-0.153085	0.0804769	0.0208756	0.00469302	-0.108303	0.208586	-0.0269086	-0.0987674	-0.0309141	0.0211946	0.157218	-0.0274129	0.386804	-0.0297886	0.226394	-0.122556	0.0682308	0.150777	0.127787	0.341166	-0.166713	-0.0481229	-0.117498	-0.12443	-0.00335194	-0.0717297	0.0209177	0.109393	-0.170885	0.0355672	-0.148835	0.0406988	0.162629	0.189874	-0.0641946	-0.0972573	-0.0783103	-0.103986	0.18256	0.199576	0.173748	-0.0689619	0.162258	-0.0268624	-0.0940746	0.0441527	-0.0778294	0.08805	0.111168	-0.22269	-0.187376	0.204211	0.19604	-0.0354768	-0.0231767	-0.0340892	0.00255175	-0.00554202	0.0576887	0.255051	0.0859091	-0.0271593	0.137861	0.0423893	0.0226178	-0.00933441	0.115705	-0.00544511	0.0523522	0.141354	-0.0370854	0.00485881	-0.0289828	0.231544	-0.0689364	-0.0860237	0.0244271	0.0604105	0.102863	-0.0322874	0.0961511	0.141972	0.0122554	0.130166	0.0859652	-0.106369	-0.265322	0.00741707	-0.108063	-0.0457692	0.103691	0.253066	0.131675	-0.0713599	-0.139259	0.0730343	-0.0938551	0.0306178	-0.0563265	-0.129063	-0.111103	-0.0516189	0.0743777	0.067045	-0.0257905	-0.0922678	-0.14746	-0.184651	-0.0963595	-0.123318	-0.180372	0.0764358	-0.110544	-0.0589266	-0.00713831	-0.0460205	-0.040236	-0.072652	-0.11419	-0.112702	0.019147	-0.117627	-0.0247004	-0.0454456	-0.157293	-0.129175	-0.0420128	-0.128225	-0.0408996	-0.168891	-0.183321	-0.0617167	-0.128452	-0.0792605	0.155588	-0.124713	-0.14595
PSPTO_5498-LysR family transcriptional regulator	0.109066	0.293016	-0.040786	-0.0772338	0.0391385	0.168966	0.214975	0.0948949	0.160292	0.247931	-0.142239	0.212226	-0.221421	-0.1244	0.0455066	0.0560564	-0.105574	0.2545	0.00692486	0.296892	0.0678855	-0.140741	0.137121	-0.0690789	0.0875764	-0.0124892	-0.151991	0.0419245	0.349226	0.138743	-0.0346852	0.178867	-0.0209614	-0.00100867	0.0810205	0.131267	-0.120448	0.0256809	-0.114472	-0.196061	0.200213	-0.410943	0.100604	0.0266145	0.110127	0.144604	-0.0156658	0.0139669	0.20215	0.168121	0.238711	0.0969163	0.2074	0.250165	-0.146712	0.442185	0.331838	0.193369	0.184063	0.253862	0.0385317	0.420286	0.130864	0.216452	-0.112714	0.320671	0.414563	0.0700773	-0.0324551	0.055219	0.0277745	-0.185585	-0.158268	0.18331	0.209188	0.298901	0.243858	0.140768	0.193664	0.0333269	0.208511	-0.0196993	0.0667689	-0.14332	-0.138657	0.287862	0.408369	0.167222	0.241786	0.31237	0.35993	0.00501876	0.446044	-0.0232735	0.18513	0.114213	0.194571	0.249492	-0.111306	-0.293027	0.179163	-0.103579	0.0310918	0.299132	0.0314363	-0.0799662	0.276473	-0.251765	-0.0368994	0.198336	0.286441	0.0783293	0.376782	0.0744679	-0.217076	-0.0475695	0.130437	-0.0382566	-0.0462759	0.133582	0.0323713	-0.261769	0.26568	0.13918	-0.0208007	-0.222714	-0.101248	-0.108334	-0.0296545	-0.30738	0.145237	0.206773	-0.250266	0.127439	-0.147843	-0.273103	0.415397	0.286401	0.11929	-0.180436	0.285934	0.36763	-0.0677119	0.207048	0.10241	0.221385	0.27343	0.1675	-0.092594	0.0743545	0.172461	0.27122	0.177854	0.349125	-0.0687742	0.154215	0.348088	0.302176	0.158896	0.0489147	0.119082	-0.222851	0.320587	0.131715	0.100077	0.0991779	-0.0310438	0.173569	-0.0466588	0.0855313	0.0588109	-0.0812292	0.163461	0.27888	0.227266	-0.0694726	0.0510568	0.0376195	0.0850311	0.135879	0.0560441	0.0991795	0.334655	0.0044971	-0.288681	0.0849735	0.218159	0.0249296	-0.0450258	-0.0845021	-0.0933732	0.341124	0.118142	0.0140681	0.190889	-0.0844475	-0.254882	-0.138612	0.103117	-0.335937	-0.232217	-0.239184	0.154549	-0.035034	-0.126225	-0.157932	0.229428	-0.167008	-0.12555	-0.0338839	-0.0258648	-0.341632	0.00398777	0.164507	0.0166897	0.111541	-0.118244	-0.166191	-0.156134	-0.300087	-0.0131408	-0.0619375	0.0257834	0.14592	-0.0154	-0.0802022	-0.13583	0.119035	0.35993	0.280057	-0.00885223	0.0901536	0.256562	0.13758	0.28373	0.11066	0.0590349	-0.104251	0.320583	0.125956	0.0981644	0.101731	0.170651	0.0718738	-0.214551	0.228761	-0.114991	-0.125836	-0.00671551	0.280921	-0.0928166	-0.223417	-0.0747859	-0.134601	0.0480962	0.217024	0.244598	0.0549797	-0.301076	-0.213515	0.205515	0.186621	-0.0411786	0.260538	0.405555	0.249281	0.133879	-0.138757	0.0170399	-0.120723	-0.0582667	-0.192448	0.00425082	-0.00845519	0.175632	-0.0182655	0.296757	0.0117669	0.194085	0.136028	0.0811506	0.344004	-0.0259785	0.061656	0.00576601	0.234192	0.171931	-0.211472	-0.0754768	-0.158891	-0.289152	0.155509	0.284292	-0.287638	0.0492104	-0.155752	0.103868	0.160895	0.125285	0.0355227	-0.192427	-0.0757921	0.331349	-0.0564902	-0.104488	0.15273	0.0908939	-0.0903903	0.0401087	0.122694	0.0309624	0.0684075	-0.11755	-0.126386	0.0638467	0.0469676	0.0481429	0.0249011	0.121864	0.191618	0.171162	0.495169	0.177507	-0.0499153	-0.0444155	0.11679	-0.16789	-0.0903012	-0.350205	-0.101592	-0.236574	-0.273495	-0.0693787	-0.188956	-0.188698	-0.213272	0.171132	-0.201335	-0.0862377	0.152778	0.0804147	-0.240912	0.0549199	0.00475238	0.356489	-0.314981	0.202582	0.0710895	0.364521	0.148807	0.452748	-0.0353577	-0.076798	-0.0412479	0.05948	0.0421341	0.0733896	-0.0503296	0.124973	-0.0904622	0.108441	-0.0329728	0.0176516	0.0643646	0.089912	0.27284	0.0995299	0.0885614	0.0163311	0.0982239	0.192799	0.223655	-0.0260184	-0.00838514	0.0204649	0.0861544	0.119918	-0.067413	0.269592	0.0652841	0.239851	-0.120579	-0.0550943	-0.274953	-0.182011	-0.0797257	-0.282131	-0.154561	-0.291921	-0.199244	0.0169209	0.0268889	-0.0502861	-0.217904	0.151034	0.126209	0.0727612	0.0747679	-0.302161	-0.344804	0.0830857	0.032493	0.267314	-0.352852	-0.111942	-0.113436	-0.0359348	-0.00837982	-0.146989	-0.109621	-0.0850773	-0.258765	-0.158539	-0.0746029	0.123745	0.166935	0.386256	0.301107	0.235019	-0.0583455	-0.0808658	-0.0714359	-0.072545	-0.0679268	0.00561944	-0.162492	0.0915769	-0.0838891	-0.194612	-0.176524	-0.224683	-0.156294	0.0709417	0.222896	-0.19678	-0.118245	0.0838805	0.0667794	0.00511447	0.291273	0.118513	-0.030699	-0.0903481	-0.154215	0.0999655	-0.0845633	-0.00281279	-0.287603	0.0992646	0.101903	0.338304	0.241243	-0.0654726	0.00740244	0.0578152	0.294074	-0.339687	-0.299022	-0.328843	0.14184	0.173208	0.000858149	0.195642	0.195898	0.273315	0.0849949	0.18141	-0.0269141	0.268938	0.0867601	0.292674	0.406252	-0.0857527	-0.168368	-0.170005	0.0404579	-0.0652271	0.251304	0.0315859	-0.152739	0.181014	0.124611	-0.013002	0.235407	0.04516	-0.0132348	0.0197443	-0.00437861	0.120807	0.0959272	0.0743166	0.0148377	0.0570039	0.134725	0.155634	-0.191595	0.013628	0.111439	-0.105393	-0.0917606	-0.0651952	0.0955596	0.347441	0.2747	0.187516	0.020548	0.0081138	0.313688	-0.0335027	0.118163	-0.0777932	0.251991	-0.104555	0.246812	0.259091	0.155572	0.249702	0.101216	0.294188	0.207124	0.203302	0.262713	0.239244	-0.0988981	-0.0106463	0.144392	0.206335	0.0825997	0.184939	0.0734701	0.0290399	0.0923579	0.189059	0.0961598	0.0697823	0.171437	-0.0780695	0.163949	0.0116155	0.111016	0.183327	0.120174	-0.0248165	0.0984741	0.0468906	0.100172	0.244649	0.445564	0.0722313	0.0140475	0.0512515	0.252207	-0.00325469	0.245264	0.29811	0.219058	0.163197	0.161444	0.270038	0.196918	0.248977	-0.0577585	0.0697675	0.141693	0.226566	-0.156952	0.0239277	0.0578882	-0.0279333	-0.216075	0.143052	0.374152	-0.0730084	-0.0871559	-0.138993	-0.0048073	-0.329048	-0.148321	0.126358	0.277156	0.0213667	-0.38557	0.0810607	-0.0855454	-0.222293	-0.156022	0.188772	-0.0535813	0.0460507	0.338882	0.246994	0.152229	0.0652178	0.160288	0.287617	0.336209	0.194945	0.191519	0.347151	0.0576996	0.173472	0.07891	-0.0745637	0.0622259	-0.196142	0.0646648	-0.0436475	-0.120111	0.253708	0.285336	0.1259	0.189957	0.285121	0.0432758	0.165562	-0.296289	-0.0496609	0.208549	0.446156	0.270787	-0.134874	-0.363275	-0.267902	0.067502	0.192841	0.162862	-0.177101	0.1227	-0.171883	0.099233	0.0553053	0.0649647	-0.0617227	-0.0202775	-0.206867	-0.111283	-0.221575	-0.320952	-0.163714	0.0346284	0.402576	0.265117	0.282901	-0.163472	-0.0979004	-0.209414	-0.0341209	0.332899	-0.091499	0.140476	-0.156409	-0.165304	-0.303384	-0.286783	0.333308	0.295279	0.339782	0.281232	0.118931	0.165419	-0.120161	-0.0479921	-0.0469499	0.132456	-0.223393	0.104305	0.110845	-0.0588993	0.0286367	-0.100535	0.114072	0.110962	-0.0406326	-0.184551	-0.158314	-0.204231	0.00384651	0.231289	0.191432	0.163236	0.487958	0.171723	0.247971	-0.0197996	0.015125	-0.00977832	0.375181	0.118219	0.311158	0.427041	0.228292	-0.136161	0.143412	0.42771	0.066097	0.0490105	0.191292	0.103604	0.067446	0.487196	-0.0558702	-0.169456	-0.116602	-0.123263	-0.0281861	0.173961	0.06936	-0.0885546	-0.160332	0.292741	0.206971	0.109136	0.345927	0.428731	0.115354	0.0423814	0.217734	0.345977	0.225674	-0.264853	0.287731	-0.0111199	-0.0568082	-0.00576926	-0.150201	-0.0168031	0.027405	-0.0209482	-0.184857	-0.111789	0.270547	-0.145474	-0.0132016	-0.0567413	0.285445	0.0156528	0.0937269	0.0564418	-0.133007	-0.0843297	0.0180941	-0.110479	-0.040089	-0.0828649	-0.106224	-0.0667518	-0.159401	0.000451214	0.0379379	-0.203288	-0.0878297	-0.251128	0.192452	-0.111778	0.0806073	-0.0239767	-0.0526434	-0.115158	0.0157609	-0.128726	-0.0649679	0.109767	-0.101852	-0.170391	0.0361713	0.00117667	-0.0523553	-0.231072	0.0103847	-0.0520643	0.0498433	-0.0659716	0.28628	0.341393	-0.141191	-0.0396333	-0.147809	-0.240945	-0.0932433	-0.0639853	-0.217047	0.226038	0.184411	0.366217	0.439414	0.535623	0.195513	-0.00141552	-0.0506214	-0.323019	-0.103148	0.162604	0.263014	0.279873	0.0763896	-0.0394701	0.0471975	-0.0472099	0.0705271	-0.0315247	-0.27242	0.0356226	-0.184997	-0.135772	0.129429	-0.113725	0.0153819	0.0708075	-0.0552215	-0.061575	0.0812248	0.0832328	0.00832503	0.180821	0.088361	-0.135958	-0.0101087	-0.0765913	0.0156615	-0.352124	0.213001	0.105562	0.0381083	0.0898841	0.333827	0.0924396	-0.0680941	0.346726	0.237839	0.0258574	0.44573	0.0521838	0.289004	0.289877	0.0616623	-0.0347797	0.365617	0.0976027	0.0950365	-0.0286165	-0.211213	-0.104865	0.164563	0.180369	-0.262101	0.315838	0.288153	0.386535	0.181744	0.402544	0.00781542	-0.33766	0.0282764	0.0187361	-0.0783186	-0.13221	0.258342	0.262879	0.0451483	-0.0450051	0.137191	0.0536435	-0.0207618	-0.0729066	-0.249612	0.05508	0.236533	-0.175842	0.381861	-0.0678866	0.342684	-0.0663299	0.113552	0.274545	0.132273	0.177553	0.134005	0.216804	0.0252407	0.0833076	0.04841	0.222526	0.00319834	-0.0359919	-0.0564989	0.351133	-0.0367197	-0.0117343	0.0263204	0.0517747	0.145231	0.115795	0.179464	-0.306427	-0.212843	-0.169045	-0.0421432	-0.133446	0.237631	-0.0496577	-0.0662819	0.246682	-0.040742	-0.229359	-0.384818	-0.203903	0.278356	0.0363499	0.412665	0.120412	0.0781057	0.226747	0.226442	0.272121	0.144724	0.0548219	0.174452	0.329352	0.314763	0.139486	-0.0716439	-0.215577	-0.109728	0.168347	-0.184496	0.131856	-0.240413	-0.0635657	-0.127516	-0.156871	-0.256015	-0.14508	0.014558	-0.0711543	0.195339	0.174714	0.151581	0.258608	0.320474	0.422826	-0.209905	0.0307657	0.0486061	0.244423	0.468055	0.405402	0.11296	0.1436	-0.0824816	-0.216211	0.050299	-0.34908	-0.15319	-0.141918	-0.0881011	-0.30043	-0.217928	0.0534623	-0.072385	0.0365343	0.0751201	0.224504	0.131797	0.363244	0.0305051	0.213507	0.236654	0.235516	0.181376	-0.156915	0.106301	0.390028	0.173729	0.105857	0.0441105	-0.0537125	-0.321466	-0.263785	-0.288287	0.0664576	0.126366	-0.0292489	-0.23803	-0.00840534	-0.118955	-0.288704	0.154805	-0.179032	-0.00615285	0.0252428	0.0716434	0.152013	0.0784846	-0.0312475	0.108599	0.226709	0.0671254	-0.0460652	-0.100362	0.291656	0.436952	-0.0377907	0.230533	0.268104	-0.0298638	0.00960765	-0.113571	-0.215176	-0.0821735	0.126605	0.0388786	-0.140317	-0.109104	0.302148	-0.0463588	0.103067	-0.0483274	-0.182579	-0.225265	0.121788	-0.109631	-0.143777	0.119884	0.218176	0.19064	0.288648	-0.0489269	0.261786	0.260407	0.189897	0.150733	0.345673	-0.151868	0.0215621	-0.438542	0.19292	0.326678	0.184981	0.0675932	-0.0769392	0.224505	-0.0150759	-0.0983036	-0.0687309	-0.0550901	0.0304359	0.0131612	-0.0506948	-0.0624422	-0.0526254	-0.0280881	-0.0344136	-0.0555427	-0.0474985	0.411858	-0.071685	-0.242653	0.047788	0.161849	-0.0285027	0.218567	0.0847847	0.203144	-0.136441	0.136212	-0.155184	-0.121072	-0.0808491	0.0248226	0.342183	-0.0411371	0.0380928	-0.213914	0.0809851	-0.189456	0.329918	0.140504	0.11677	-0.239527	-0.0178022	0.139917	0.352664	0.43932	-0.0054625	0.326764	0.149606	0.20539	-0.205915	-0.02751	-0.274062	-0.0116896	-0.044962	0.0909385	0.136523	0.261733	-0.0554318	0.247562	0.424134	0.119322	0.4297	-0.13917	0.14055	0.0863055	0.0268858	-0.20962	0.240744	0.105547	0.227453	0.20107	0.178871	-0.107223	-0.198854	0.0223987	-0.0207497	-0.213713	-0.116324	-0.289223	0.14033	-0.132227	-0.0458712	0.0763028	0.170041	-0.146822	-0.0150597	-0.040606	-0.0424221	0.00839194	0.181213	0.21343	0.188849	0.201773	0.0275338	0.130071	-0.0758417	-0.268492	-0.050789	0.152633	0.19977	-0.184052	0.165594	-0.320643	0.112664	0.0843519	0.00584926	0.0867777	0.119399	-0.0206384	0.196781	0.322949	0.0478521	0.173678	0.260381	0.242592	-0.109018	-0.184261	-0.0873303	-0.223273	-0.0615915	-0.152234	-0.121914	0.130625	0.0386068	-0.15683	-0.0380884	-0.195936	-0.0505673	-0.102571	-0.0994871	-0.267836	-0.0692865	-0.123508	-0.139241	-0.192943	-0.150407	-0.148209	-0.0835352	-0.10326	-0.143675	-0.0947948	-0.134025	-0.103216	0.0301471	-0.0785015	-0.0829336	-0.161169	-0.0778634	-0.156045	-0.0169212	-0.0641353	-0.0410839	-0.0781246	-0.085267	-0.147943	-0.173647	-0.12736	-0.0906197	-0.162819	-0.084787	-0.105395	-0.067227	-0.116947	-0.0516606	-0.150858	-0.105419	0.221464	-0.0524092	-0.0136154	-0.0780775	0.161677	0.170615	0.168495	0.425638	0.207106	0.294368	0.135105	0.185406	0.233882	0.297451	0.178029	0.0951707	0.177061	0.203013	0.090752	0.257977	0.171541	0.241469	0.256406	0.0710197	0.0879227	-0.0750709	0.284197	0.276063	0.0934474	0.371492	0.201117	0.101109	-0.00752032	-0.0429333	-0.112943	0.298783	0.0686033	0.224025	0.171498	0.0275575	0.269852	0.0502181	0.0906436	0.0924212	0.182656	0.384877	-0.00320213	0.114692	0.211702	-0.103924	0.163981	-0.130384	0.120558	0.190381	0.0919032	0.12591	0.217146	0.275913	0.199813	0.192042	0.247497	0.221928	0.192192	0.22644	0.165672	-0.0375941	0.0780987	0.200014	-0.21919	-0.176788	0.0830972	-0.0802654	0.0732124	-0.071638	0.169749	-0.261605	-0.181815	-0.207313	0.0145889	-0.0578096	0.153348	0.0754633	-0.0521162	0.0861655	-0.161782	0.0504456	0.0844394	0.184969	0.169324	-0.19282	-0.0493927	0.0283395	-0.190497	-0.283598	-0.270153	0.292985	0.272091	-0.0917917	0.128005	0.214012	0.0801723	0.29926	-0.205849	0.376876	0.327054	0.167015	0.178315	0.279176	-0.0199285	0.235391	0.178101	0.022109	-0.0615056	0.100897	-0.0172221	0.227737	0.02986	-0.0802614	0.244086	0.264966	0.0347236	-0.0872466	0.232814	0.312689	0.136919	0.344144	0.0852594	0.315407	0.270368	0.104179	0.34056	0.346316	0.174466	0.252784	0.0183765	0.103928	0.119178	0.0431512	0.0709365	0.107872	0.354343	0.434618	-0.0803195	0.185539	0.21874	0.160155	0.24997	0.00189189	0.194939	-0.180262	0.100316	0.256256	0.026297	-0.0498727	-0.120261	0.205407	0.14204	-0.0469104	0.158198	0.147836	-0.0664641	-0.297355	0.0402168	-0.0482436	0.191412	-0.123589	-0.147287	-0.0968895	0.00644693	0.152893	-0.261534	0.0775511	0.194131	0.250041	-0.197207	-0.168837	-0.284112	-0.0519214	-0.0572677	-0.0803588	0.339674	-0.209453	-0.328508	-0.250786	0.388892	-0.0840399	0.0616692	-0.112642	0.108661	-0.0345544	0.101022	0.123786	0.181377	-0.17067	-0.0428648	-0.221846	-0.203244	-0.0174488	-0.0818976	0.0915212	-0.229202	-0.229767	-0.186942	-0.0855888	-0.0112629	-0.00191806	-0.00328329	0.437293	-0.235565	-0.100472	0.227568	0.1572	0.133327	0.154378	-0.0558966	-0.0919153	-0.122458	-0.217926	-0.151572	0.0331838	0.0672411	-0.050434	-0.102277	-0.173304	-0.115974	-0.0881239	-0.0322969	0.0505928	0.0968045	0.0510085	0.0953539	0.0282222	0.184328	0.124864	0.0619949	0.156024	-0.241523	0.0805676	0.327105	0.238706	0.0761167	-0.127138	0.284289	0.210754	-0.0317234	0.00783443	0.0294917	0.0153713	0.0564457	0.0740552	0.200679	0.235686	0.0626932	-0.0378836	0.380273	0.267079	0.119416	0.143371	0.0516486	0.00284343	0.433343	-0.0483813	0.304857	0.309212	0.148932	0.0946499	-0.3561	0.280367	0.467602	0.0903781	0.267248	0.389092	0.487755	0.342625	0.431176	0.151662	0.332857	0.29247	-0.0750985	-0.188188	0.0362848	0.0851296	0.127393	-0.15004	-0.0274636	0.0244536	0.0874552	0.0495872	-0.196625	-0.276534	0.0596759	0.249267	0.100736	0.116985	0.585678	-0.054474	0.195199	-0.130089	0.101774	-0.114506	-0.301296	-0.00400239	0.343461	0.143602	0.332056	0.215509	0.272452	0.0207174	0.0163495	0.12185	0.120657	0.224619	0.128639	0.0667456	0.151428	0.0870687	-0.0452571	0.200275	-0.138929	0.0412261	-0.175026	0.205817	0.39414	0.0561947	0.211906	-0.168434	0.214014	-0.260125	0.212676	0.342943	0.132356	0.133055	-0.013187	0.122704	-0.132403	0.249945	-0.290159	0.0695913	-0.0701039	0.0422694	-0.0824579	-0.0264044	-0.0826653	0.189245	0.262041	0.061151	0.199661	-0.0384708	-0.0428758	0.029665	0.0135413	0.0586602	0.121278	-0.0158002	-0.188155	-0.0920861	0.423559	0.230935	-0.0739108	-0.236481	-0.145164	0.143566	0.354565	0.223621	0.36932	-0.440728	0.169348	-0.0873046	-0.0596737	0.189315	0.135353	0.137782	0.320551	-0.089887	-0.120292	-0.221257	0.0761989	-0.160678	-0.267461	0.362547	0.120059	0.25976	0.283838	0.306215	0.403199	-0.0890218	0.255974	-0.00933336	0.275373	0.217031	0.344086	-0.075101	-0.0979677	0.0820713	0.233852	0.209109	-0.000225468	-0.0381724	0.406107	0.26125	-0.237307	-0.109377	-0.146579	-0.102216	-0.085216	0.403375	0.0139311	0.0375573	0.0625312	-0.332513	-0.132686	-0.0975349	-0.0441195	-0.212469	-0.0874144	-0.194289	0.00925323	-0.150475	-0.374616	-0.101179	-0.0582984	-0.125759	-0.165507	0.0515042	0.0703417	-0.219219	-0.15319	0.0414311	0.167691	-0.101943	0.0518855	0.0155642	-0.0262735	0.119066	-0.115698	-0.0478702	-0.272147	-0.194894	-0.0739177	0.217689	-0.227013	-0.352616	-0.352374	-0.259619	-0.0173161	0.321261	-0.202345	0.0644008	-0.0387803	-0.153831	0.158942	-0.0368293	0.0692066	0.21333	0.0602981	-0.016123	-0.149444	0.041434	-0.265589	-0.0640965	-0.158646	-0.081079	-0.250959	0.0559609	0.40447	-0.129299	-0.166854	-0.105064	-0.0333492	-0.0356608	-0.0618039	0.285142	-0.0543602	-0.190092	-0.19834	-0.061209	-0.195319	0.173663	-0.13943	-0.224981	-0.175376	-0.0824832	-0.29083	-0.184082	-0.243174	-0.00887337	0.0224418	0.313773	-0.0327567	-0.177214	-0.233237	-0.139192	0.0556627	-0.348075	-0.199247	-0.125741	-0.128719	0.0836398	-0.0531756	-0.0376925	0.00343984	0.0850975	-0.0468723	-0.0292388	0.13614	-0.196168	0.041063	-0.0892955	-0.0919833	0.110755	0.178758	0.245715	-0.0227776	-0.00771686	-0.101179	-0.138748	-0.104095	-0.0235018	-0.10372	-0.0988779	-0.129517	-0.140501	0.107456	0.0871407	-0.031632	-0.0308048	-0.152938	0.0357935	0.187454	-0.176852	-0.180826	0.238428	0.171201	0.270883	0.245535	0.352339	-0.17803	-0.226398	0.126364	0.135984	0.399982	0.327037	0.168224	0.0200763	0.242949	0.0528018	-0.0902848	0.0110274	0.244902	-0.348091	0.287559	0.0290572	0.289212	-0.0556446	0.0891742	0.275596	0.0491052	0.0663767	0.0171879	-0.148903	0.136008	-0.237406	0.314468	-0.111864	-0.0744577	0.278683	0.145604	0.32866	0.121686	-0.125303	-0.0741135	-0.0192854	0.0946896	0.318928	0.318327	0.0686727	0.156927	0.249159	0.0144386	-0.17161	0.0292213	0.058028	0.070619	-0.248201	0.0693167	0.251245	0.0908813	-0.143728	-0.279614	-0.15083	-0.200279	-0.146201	-0.167985	-0.197076	0.0468815	0.0697822	0.228262	-0.360887	0.159554	-0.0994916	-0.190997	-0.355564	0.118661	0.0849717	-0.0797608	0.0198518	0.113264	0.201234	0.0650788	0.0981738	0.305665	-0.0933767	0.236049	0.00732552	0.162262	0.00698812	0.00303783	0.175139	-0.3764	-0.397185	0.374695	0.294502	0.30926	0.146842	-0.0222742	-0.20502	-0.119983	0.0486917	0.139715	-0.0635983	-0.0436798	-0.316981	-0.273365	-0.0463425	-0.178398	-0.129164	0.0316582	0.00989214	-0.186637	-0.0811695	-0.107283	0.033456	0.125446	-0.166774	0.0727931	0.0994318	0.124525	0.16057	0.161763	0.123389	0.137783	0.123622	0.00463441	0.0703557	-0.0924339	0.127831	0.0477842	0.0739545	0.148655	0.12708	0.129321	0.159407	0.335401	0.101116	0.128908	0.190023	0.127952	0.0674445	0.154357	0.253167	0.209199	0.0925084	-0.266837	-0.0911101	0.153402	0.270914	0.041369	0.315003	0.157256	-0.254935	-0.13482	-0.361901	-0.315595	-0.0846155	-0.0871179	-0.0194495	-0.170849	-0.18105	-0.0612014	0.251551	-0.149415	0.164168	-0.0637963	0.201998	0.234751	0.337801	0.303354	0.0943749	-0.0971408	0.0644581	-0.0678713	0.0683705	0.107303	0.120916	0.0266697	-0.238159	-0.0345978	0.0799355	0.13098	0.0677989	0.15853	0.371948	0.350733	0.0945649	-0.00505462	0.0179712	0.0128864	0.0346227	0.0983294	-0.000832133	0.0737859	0.273912	0.0946054	-0.167439	0.0935079	-0.038895	0.0497941	0.181236	0.0691761	0.15823	0.0745063	-0.122259	-0.194286	-0.145495	-0.00385149	-0.172394	0.132522	-0.189699	-0.141617	0.156492	0.00630445	-0.066285	-0.111865	-0.271096	-0.113131	0.0176914	0.070336	-0.134382	-0.0774008	-0.110366	-0.150764	-0.224142	0.305826	0.133898	-0.0693522	0.0798924	-0.125525	-0.0892178	-0.246877	0.168873	0.256208	0.177368	-0.127081	0.0595338	0.32843	-0.125805	0.376298	-0.041625	0.0504054	0.197878	-0.036458	0.247928	-0.102653	-0.11642	-0.033116	0.0885007	0.508197	0.322036	0.383021	0.178777	-0.019969	-0.129175	-0.24556	-0.160036	-0.0237408	-0.165117	-0.0939852	0.563316	0.0890974	-0.0834731	-0.0189879	0.0771907	-0.156648	-0.0341189	-0.130274	-0.24964	-0.166316	-0.142693	-0.104889	-0.157514	-0.251305	-0.0319197	-0.207696	0.0611772	0.318651	-0.0580555	0.234362	0.267304	-0.0672136	0.138463	-0.0695666	0.193431	-0.140044	0.00880644	-0.125947	-0.18658	-0.00296774	0.122306	-0.0780727	-0.0584386	0.16811	-0.165298	-0.162366	-0.133683	-0.189511	-0.222668	-0.12375	-0.0192552	0.0784712	-0.190693	0.207099	0.193062	0.157251	0.240707	0.280601	-0.0419553	0.126428	-0.217719	-0.00929414	0.147515	-0.125686	-0.0325437	-0.248244	-0.322415	-0.279987	0.266591	-0.0925274	-0.244341	0.162866	0.0670722	0.149659	0.0885998	0.240881	0.0600875	0.299223	-0.00329746	0.0673617	0.0618105	0.377846	-0.0722685	0.142921	0.341671	0.181592	0.161283	0.0134267	0.249789	-0.0972171	0.112679	0.279971	-0.0252716	-0.190624	-0.183166	-0.29377	-0.329123	-0.216756	-0.210821	-0.249231	-0.0526689	-0.0626525	0.108979	-0.230949	0.109863	0.23554	0.071977	0.0357229	0.041282	-0.0457905	-0.156861	-0.126825	0.049493	0.175989	0.0143685	-0.00101975	0.120507	-0.0183532	0.0293346	0.0102253	-0.237608	-0.033871	-0.172507	0.0813015	0.215927	0.162733	-0.173116	0.0190235	-0.00333918	0.209407	-0.0289559	-0.0501038	-0.118516	0.0925424	0.127718	0.209814	-0.303273	-0.223094	0.194153	0.0342595	0.269294	-0.0572719	-0.201824	0.0158894	-0.0316456	-0.234388	-0.152685	-0.242398	0.155646	0.0813695	-0.223503	-0.0542696	-0.186554	-0.127441	-0.00812708	-0.104009	-0.113003	0.0343233	0.390908	0.184813	0.268222	-0.126866	-0.387504	-0.266861	0.0317068	-0.00916405	0.300946	0.214439	-0.188072	0.195206	0.163747	-0.0458388	-0.50253	-0.355594	-0.382976	-0.256085	0.19141	-0.302162	-0.105925	-0.104467	-0.124955	-0.138197	-0.0594855	-0.215648	-0.186531	0.176807	-0.0169829	-0.103818	-0.0862376	-0.125304	0.00441041	0.11053	0.166578	-0.104943	0.276745	-0.0584937	-0.110215	-0.0739507	-0.0328514	0.0194706	-0.0564756	-0.0404673	0.144572	-0.231889	-0.280897	-0.000770947	-0.10269	-0.0565899	-0.0343163	-0.0285439	0.0802678	-0.0129223	0.0443569	-0.235103	-0.191889	-0.0698558	-0.044629	-0.126731	0.0498361	0.176829	-0.23638	0.00792084	-0.105625	-0.146002	-0.0333307	0.16805	0.172375	-0.122571	0.260103	0.146843	0.112402	0.00285784	0.0994013	0.185475	0.102342	0.137306	0.0940533	0.0599021	0.109052	0.00236016	0.104235	0.107671	-0.114079	-0.109049	-0.0858118	0.095027	0.0525264	0.00649189	0.149242	0.0715812	0.262831	-0.155747	0.0763876	0.0564058	0.116754	0.135026	0.00287644	0.185279	-0.213252	-0.297754	0.229589	-0.204709	-0.217987	-0.199298	0.0520903	0.0148122	0.352842	0.141566	-0.00415407	0.17793	0.081218	0.00363616	-0.120164	-0.0778095	-0.0479691	-0.18265	-0.0923015	0.316834	0.0294614	0.0191896	-0.0909218	-0.074928	-0.196649	-0.0771563	0.119698	0.0276609	-0.101188	0.00600916	-0.03785	-0.0380663	-0.26168	-0.285334	-0.372659	-0.0821795	-0.178896	0.252021	-0.238291	-0.263962	-0.12803	-0.244624	0.149885	0.346824	-0.130459	-0.384683	-0.344928	-0.178154	0.187999	0.115969	-0.318082	-0.117501	-0.325753	0.0587376	-0.0335376	-0.195407	-0.0855278	0.036407	-0.042221	-0.0959578	-0.149413	-0.138492	-0.0191782	0.125398	0.0967475	0.110574	0.153793	0.187853	-0.0345195	0.165518	0.115981	-0.272365	-0.187047	-0.0609997	-0.216912	0.327864	-0.298701	-0.0568977	-0.270685	0.195196	0.104132	-0.0402977	0.0389709	0.000293815	-0.172214	0.0193158	0.184674	-0.22872	-0.0276148	-0.22481	-0.192469	-0.241353	-0.204763	-0.0957842	-0.0699766	-0.239251	-0.323512	0.221937	0.0942638	-0.198839	0.0533652	0.19759	0.0727313	0.100752	-0.160627	0.0471035	0.0587634	0.20045	-0.0844027	-0.112397	-0.329384	-0.315356	-0.259013	0.0844069	-0.0820772	-0.15199	0.0278012	-0.171945	0.183427	-0.00623871	-0.106927	-0.214989	0.27424	-0.244835	-0.0861642	0.0171156	-0.211397	0.0195703	-0.0492024	0.190377	0.0893676	0.0436152	-0.170243	-0.210431	0.103991	-0.0460004	0.0433994	0.041871	-0.214024	-0.0738618	-0.0946625	0.210351	0.0810081	-0.0845849	-0.144167	0.193517	0.166116	0.269988	0.0235186	0.0191709	-0.250478	-0.154972	-0.153986	0.122899	0.220219	0.222918	0.0449933	0.24082	0.121997	0.428474	-0.0333437	0.10981	0.261294	0.346217	0.453049	-0.291891	-0.196666	-0.171415	0.000744956	-0.0660746	-0.0660716	-0.221341	-0.0670454	0.113044	0.166497	0.150476	-0.13602	0.118319	0.154163	0.202189	-0.0514418	-0.0646182	-0.112619	-0.0479592	-0.0896806	-0.00368374	0.0625916	-0.0835327	-0.081565	0.14466	-0.0544993	-0.0882987	0.0203023	-0.286273	0.0573193	-0.017163	-0.0187864	-0.105475	0.0456895	-0.0110634	-0.0620379	0.0530077	0.106726	0.16253	-0.0481348	-0.0141649	0.0436223	-0.177916	-0.311551	-0.0167882	-0.142911	0.0475655	0.0303988	-0.11698	-0.0184606	0.0100481	0.185502	-0.325275	-0.0759438	-0.0247835	-0.0784145	-0.327076	0.15964	-0.0293069	-0.160332	0.0974353	0.0714989	0.103406	-0.0868041	0.180066	0.257025	0.205282	-0.224443	-0.131403	0.00623966	0.00296044	0.0619169	-0.0801621	-0.0535957	0.0153744	0.0463637	0.140277	-0.0973069	-0.128581	-0.135917	-0.0943013	-0.228526	-0.204944	0.00360273	-0.250165	-0.0398955	-0.16685	0.0485903	0.162353	-0.124346	0.0800119	0.148631	0.0249247	-0.0222622	-0.00499856	-0.377349	-0.118119	-0.112721	-0.066829	0.0153115	-0.00798608	-0.00904773	0.0254234	0.0983484	0.156971	0.087252	0.0304023	-0.0253945	0.240417	0.244363	-0.132158	-0.139984	-0.288001	-0.145078	-0.173437	-0.000599551	0.00223191	0.150229	-0.118021	-0.216398	0.0808481	-0.132109	0.0210925	-0.239211	0.150295	0.39422	0.100788	-0.0178623	-0.287772	-0.020498	-0.152432	0.330843	0.0353967	0.271425	0.222663	0.242723	-0.171459	0.137361	-0.296479	0.116648	0.140056	0.252013	-0.14153	0.136456	-0.0447918	0.0500523	0.121964	0.155172	-0.184631	-0.144463	-0.0686743	0.0919592	-0.220136	-0.221856	-0.367149	-0.0195653	-0.079578	-0.140868	0.00564866	0.180092	0.0183368	0.0724328	-0.195617	-0.0208234	-0.0169721	-0.0729804	-0.0463753	-0.0448117	-0.113953	-0.134083	-0.0411825	-0.18154	0.150194	0.058959	-0.13852	0.0652727	-0.102684	-0.248371	0.0880687	-0.0114525	-0.182713	0.196262	0.169905	0.224998	-0.223646	-0.0946934	-0.120032	0.00219206	-0.203244	0.334299	0.048806	-0.0186685	0.240089	-0.207251	0.107253	0.121548	-0.110113	-0.159782	-0.155642	0.119747	-0.127496	0.134247	0.0256888	-0.116556	0.207835	-0.139711	-0.0308923	-0.162732	-0.233238	0.00646953	-0.203152	-0.410714	-0.331941	-0.374241	-0.403714	-0.238601	-0.310701	0.0664262	-0.132104	-0.261001	-0.0595804	-0.29016	0.192945	0.0469618	0.267424	-0.0736012	0.156291	0.137981	0.142935	0.12836	-0.136675	-0.0309954	0.342988	0.263273	0.223135	0.0318756	-0.158765	0.139343	0.0536134	-0.209534	0.299674	0.0585575	0.136536	-0.11401	0.289106	0.109741	-0.121692	-0.227225	-0.159907	-0.0119106	0.339144	-0.0670967	0.240993	0.303475	-0.0336329	-0.196521	0.205295	-0.355151	-0.296364	0.139088	0.228085	-0.182608	0.264966	-0.129657	-0.203688	0.0593879	-0.16488	0.106383	0.0334804	0.143296	-0.114386	0.0835727	-0.124145	0.19135	0.0718932	0.0404497	0.162901	0.168347	0.139014	-0.0883534	0.0628727	-0.00844626	0.201288	0.170783	0.0326423	0.0310538	-0.0280599	0.0296815	0.143994	0.229223	-0.0354344	-0.0580236	-0.11982	0.0178937	-0.0756791	0.0927471	-0.0712534	-0.136678	-0.20874	-0.214575	-0.0277069	0.187477	-0.0374629	0.127766	0.157321	-0.0113279	0.262813	0.270131	0.303632	0.186739	0.0182424	-0.0592297	-0.287377	-0.248714	-0.284517	-0.123624	-0.176548	-0.0584648	-0.216944	-0.201909	-0.313433	-0.268459	-0.0163447	0.068272	-0.0449044	0.0344594	0.321244	0.163313	0.159607	0.0140053	-0.143663	-0.112101	-0.0677021	-0.185053	-0.0996954	0.230382	-0.209246	-0.139693	-0.252846	-0.048091	0.128044	-0.14478	0.111127	0.335589	0.0497072	-0.0162385	0.160357	-0.186793	-0.126592	0.00334133	0.0713747	0.260669	0.386215	-0.0565312	0.142342	0.132334	0.320476	0.325214	-0.0965131	0.0895295	0.0563886	-0.0712574	-0.0613188	0.214509	0.00191773	0.33583	0.199753	-0.192167	-0.194247	0.183096	0.0776635	0.499469	0.098136	-0.157433	-0.209666	-0.0283068	-0.212963	0.231167	-0.00265425	-0.168772	0.309787	0.297334	-0.183806	0.19723	0.111393	0.349805	-0.0572496	0.138163	0.267637	0.0796372	-0.135417	0.377194	-0.278813	-0.324133	-0.210774	-0.0317511	0.043898	0.13118	0.298835	0.0100831	0.197628	0.111901	-0.103253	-0.325993	0.000504074	-0.140032	-0.208527	-0.138241	-0.0872109	-0.0226522	-0.0651915	0.00844327	0.0436915	-0.0907118	0.160764	0.00414442	0.266526	-0.0728924	-0.0439689	-0.213669	-0.268106	-0.159497	-0.215751	0.116703	0.0286501	-0.20491	0.16933	0.0833962	0.169928	0.0107472	0.0433879	-0.244762	-0.0313027	0.0244907	0.148457	0.120501	0.184697	0.145853	-0.00848134	0.148447	-0.155011	0.0123509	0.0836638	-0.0727256	-0.162658	0.175396	0.0483085	0.110332	-0.0292113	0.0437615	-0.096008	-0.131761	-0.00657826	0.265458	0.111813	-0.197146	-0.0846468	0.122947	0.00314395	0.027446	0.00287242	-0.0412458	0.0833652	-0.00502598	-0.286681	0.185603	-0.206896	-0.219246	-0.159653	0.0333816	-0.0621396	-0.0482491	0.0175359	0.205031	-0.236971	-0.332424	-0.137684	-0.118871	-0.0899887	-0.0233136	0.114807	0.17401	-0.103927	0.0417146	-0.0448107	0.0841505	0.310681	0.25216	-0.160827	0.104027	-0.110834	0.063216	-0.187448	-0.025801	-0.232111	-0.00675473	0.257911	-0.15889	-0.328253	-0.29755	-0.184827	-0.252736	-0.252458	-0.305068	-0.235289	-0.345685	-0.258529	-0.187028	-0.280021	-0.470776	-0.231341	-0.211766	-0.28699	-0.0462355	-0.020172	-0.148589	0.47077	-0.191361	0.230552	0.132119	0.109027	0.00184703	-0.0446032	-0.167989	-0.220578	-0.0519786	0.178892	0.0382039	0.219733	0.276473	0.353623	-0.0462082	-0.0739706	-0.086459	0.0879527	0.00631858	0.0024663	-0.0509214	-0.108379	0.06874	-0.199435	-0.0980233	0.178443	0.0467579	0.0829922	0.141678	-0.387431	-0.209018	-0.210554	0.0729997	-0.190817	-0.0337338	-0.281634	-0.0295975	-0.204782	-0.156049	0.172828	-0.198442	-0.0847952	-0.0367687	-0.214789	-0.229742	-0.318754	-0.0208535	0.0913322	0.0822782	0.00742769	-0.0108203	0.367803	-0.0959069	-0.296423	-0.155778	0.104385	0.134557	-0.234443	0.0259027	-0.18718	-0.146635	-0.0100404	0.012519	0.114596	-0.35022	-0.296664	-0.101504	-0.153977	-0.0431964	0.0890343	0.200677	-0.16708	0.327624	0.291585	0.285815	0.0146658	0.201375	0.233938	0.1301	0.11478	0.118345	-0.112303	-0.0839935	-0.15876	0.156791	0.194215	-0.244002	-0.0224303	0.00817459	-0.0522775	0.0828689	-0.0452476	-0.0235807	0.019314	-0.0894223	0.0957459	0.0868836	0.35058	0.0785906	0.342113	0.20602	0.127483	-0.301931	0.231668	0.18791	0.0527639	0.219392	-0.242826	0.308424	0.165149	-0.0861017	-0.286823	0.0736181	0.392387	-0.0476672	0.131612	0.0787585	0.279666	0.220195	-0.0877812	-0.130038	-0.170827	-0.0109068	0.28289	0.179067	-0.19475	-0.190795	-0.020307	0.0911762	-0.0946456	-0.113895	0.238729	0.168322	-0.255893	-0.161069	0.216273	-0.019869	-0.0762436	0.073837	0.00677859	-0.117165	0.177106	-0.301802	-0.278709	-0.144093	-0.146035	-0.031676	0.0960936	0.398342	0.134765	0.0351321	-0.120493	0.0913217	-0.114242	-0.20202	-0.103875	0.0325657	-0.27273	0.0363837	-0.213915	-0.268227	0.0567509	-0.211336	0.234626	0.017042	0.226056	0.0411532	0.139149	-0.0154783	0.0109967	0.118521	-0.0622582	0.14754	0.246209	-0.000427097	0.270519	0.127606	0.347756	0.0958883	0.325097	0.0995054	0.179814	0.178277	0.23681	0.204899	0.172739	0.203958	-0.282195	-0.0712539	-0.12529	-0.264008	-0.258632	-0.200602	0.264629	0.0594258	-0.119877	-0.0261834	-0.0427175	-0.118545	-0.144963	0.372964	0.20726	-0.170501	0.0152044	0.120411	0.0192688	0.0485749	0.0865572	-0.00230328	0.232021	0.210539	0.0779537	0.281203	0.36743	0.255076	0.220995	0.113776	0.0677481	-0.224332	0.0930612	-0.1281	-0.184959	-0.188313	0.16741	0.315736	0.0464044	-0.298109	-0.120106	0.317534	0.297724	0.217546	0.04645	-0.0822162	0.161708	-0.204282	-0.117628	-0.0342547	0.00214422	0.0344876	0.361893	0.43881	0.260646	0.0770722	0.190897	0.177884	0.277756	0.218108	0.162875	0.108734	0.0826046	-0.23087	0.246993	0.348884	-0.124588	0.22289	0.0136867	0.0630197	0.133864	0.0655831	0.292456	0.0319509	0.0859005	0.0101837	0.16679	0.319775	-0.0553786	0.442316	-0.161368	-0.118897	0.414541	0.401666	-0.00299748	-0.212281	0.171295	-0.0992134	0.119401	0.11803	0.0751844	0.393332	0.171411	0.282018	0.372102	0.139121	0.281614	0.172616	0.0740788	0.203015	0.260599	0.0893662	0.240299	0.0193232	0.135435	0.254359	0.145119	0.0421591	0.000876292	0.302834	0.23571	0.174864	0.0453873	-0.140549	-0.0135715	-0.376724	0.352277	-0.0893353	-0.0210446	0.0328274	-0.000791199	-0.0439715	0.0216268	-0.0179437	0.148536	0.266286	0.100537	0.0973589	-0.150967	0.334654	0.305273	-0.011479	-0.0427934	-0.350446	-0.208656	-0.0596419	-0.0236601	0.0497339	0.0713502	0.134249	-0.0134752	-0.154958	-0.195464	-0.0134045	0.158115	0.176355	0.0971366	-0.248497	-0.0746261	-0.168666	0.228702	0.17134	0.074311	-0.0753356	0.0356833	-0.191719	-0.233948	0.101439	-0.192391	-0.0843662	-0.0259775	0.0510694	0.141834	0.0804123	0.138812	-0.208608	-0.20941	0.0994154	0.00519457	0.28821	0.169186	0.426643	-0.0978533	0.121684	-0.00451004	0.0808798	-0.0748914	-0.0467232	-0.112699	0.00826328	-0.0253043	0.0404455	0.200153	0.00319849	0.182129	0.106258	-0.13766	0.143599	0.225205	0.280861	0.0180065	0.134458	0.10649	-0.127191	0.250994	0.271057	0.213798	0.315855	0.29274	0.0998147	0.183567	-0.0553872	0.205585	0.0336163	-0.177521	-0.0697727	0.321653	0.027272	0.321471	0.222658	0.0385869	-0.191636	0.230123	0.0400606	-0.0619982	0.257619	0.358504	0.514221	-0.0942828	0.317356	0.00691718	-0.0579139	-0.147214	0.133685	0.0889351	0.228302	0.0780604	0.092931	-0.0631331	0.101133	0.326151	0.181648	0.179584	0.0285774	0.427915	0.0705848	0.465527	0.302689	-0.229085	0.0636686	0.00710169	-0.334195	-0.190781	0.168762	0.00433109	0.158934	0.0394362	0.106157	0.320878	-0.0482075	-0.206022	-0.127389	0.193977	0.0279139	-0.257126	-0.106906	-0.273727	0.0218597	0.0128536	0.198134	0.273802	0.0853598	-0.147614	-0.137411	0.152743	-0.0907865	0.0684896	0.376805	0.25599	0.308187	0.406965	-0.281455	0.275912	-0.16736	0.0190936	0.271853	0.191909	-0.111194	-0.241087	0.443258	-0.17028	-0.0141719	0.3965	-0.104986	0.240796	0.340381	0.306051	-0.0383573	0.0852384	-0.00470207	0.237312	0.0824249	0.0607396	-0.169864	-0.215676	0.1286	0.341438	0.0612025	0.146479	0.0812504	-0.0282157	-0.184354	0.060245	0.0788264	-0.124698	-0.324948	-0.155393	-0.0793945	0.0856915	-0.0635029	-0.0114802	-0.0584997	-0.144349	-0.368979	0.0988353	0.32509	-0.0276174	0.146538	0.0456802	0.0426779	0.115726	0.0575877	-0.0760105	0.0442239	0.311748	0.164448	0.0277075	0.228768	-0.258628	-0.0907717	-0.0155986	0.0447344	-0.042485	0.0504239	-0.17662	0.320052	-0.151621	-0.141645	0.0138375	0.0637448	-0.0168674	0.157332	0.0269162	0.0970759	-0.130651	-0.0425362	0.244138	0.263408	0.226951	-0.0368577	0.140291	-0.202962	-0.275896	-0.257669	0.199031	0.134113	0.0137507	0.24746	0.0815243	0.0943077	-0.175319	-0.0341056	-0.00848083	0.143855	-0.0134166	0.145296	-0.056769	-0.00386782	0.139606	0.0380819	0.134153	0.387922	0.311454	0.303813	0.160491	0.203405	0.157997	0.190843	0.111769	-0.0717135	-0.0355945	-0.259018	-0.279016	0.0451201	0.104813	0.182144	0.24952	0.0196938	0.115387	-0.0573905	-0.131434	-0.0767692	-0.025651	0.0807221	-0.142201	-0.256432	-0.199041	-0.304389	-0.205847	-0.186678	-0.124221	0.123573	0.366803	-0.0210178	-0.17223	0.0327966	-0.062752	-0.110604	0.0261801	-0.0783594	-0.233058	0.0706843	0.0394896	-0.0511004	0.0938571	0.157364	0.188303	0.263139	0.0177773	0.363218	0.245955	0.0771505	0.319392	0.0638478	0.198077	0.0465342	-0.0436679	0.00300797	0.107162	0.402867	-0.236448	0.0543195	0.114744	-0.14252	-0.221927	-0.215191	0.290872	0.0216398	0.0304152	-0.103001	-0.292207	-0.176409	-0.268898	0.141767	-0.0402023	0.187236	0.317348	0.212295	0.0873312	0.223231	0.33665	-0.18457	0.128295	0.176385	0.132911	-0.105513	-0.132646	-0.0694575	-0.0282388	-0.0476796	-0.0548184	0.00773785	0.135912	-0.0509952	-0.00397341	-0.0174132	-0.154044	0.0813211	-0.16001	-0.165731	-0.0329701	0.275124	-0.222269	0.025752	-0.0352077	0.0597293	0.120536	-0.0182356	0.11529	0.381931	0.0976907	-0.0594056	-0.0655756	-0.151898	0.187288	-0.0531655	0.0028429	0.0881582	0.285785	-0.101918	-0.00185119	0.0981369	0.0861228	0.00784752	0.146611	0.312577	0.181794	-0.037441	-0.180606	-0.313451	-0.0778365	0.374735	0.117265	-0.0176107	0.173095	0.171241	0.288834	0.153964	-0.0726111	0.224467	0.252403	0.365999	-0.125373	-0.0496264	-0.0232819	0.0175349	0.212403	0.165166	0.144861	0.120031	-0.272482	0.0413216	0.0125891	0.10723	0.149505	0.0403788	-0.0388689	-0.134017	0.113461	0.346261	0.36852	0.196715	0.352604	0.237343	0.269505	0.45994	0.233699	0.272906	0.271095	0.137432	0.308181	0.148426	0.0504934	0.0283253	0.325288	0.0248842	0.348472	0.122424	0.285329	0.237481	0.110759	-0.0667504	0.233029	-0.0103736	-0.0463016	-0.0116668	0.202399	0.117838	-0.147739	0.418791	0.00388088	0.166599	0.126137	0.208132	0.208106	0.0702505	-0.0471973	-0.0741376	0.111567	0.143787	0.215341	0.367121	0.352976	0.106387	0.0684652	-0.0623907	-0.124898	-0.252446	-0.190281	-0.0734097	0.261941	0.0980683	-0.00282819	0.0846117	0.188402	0.232619	0.0303598	0.415536	0.19597	0.355094	0.249477	0.29565	0.315424	0.329293	0.335501	0.0851576	0.00904202	0.13291	0.166152	0.395582	0.457209	0.430293	-0.151782	0.127439	0.285589	0.334591	-0.181776	0.100679	0.269209	0.179423	0.172873	0.130649	0.0665185	0.121557	0.281005	0.485508	0.245935	0.0240336	-0.19106	0.0544511	0.356897	0.336876	0.0581398	0.126087	0.362339	0.286608	0.17877	0.140804	-0.326155	0.24043	0.347084	-0.0579155	0.304064	0.00206233	-0.252717	-0.0452455	-0.0726913	-0.0616959	0.283838	0.214498	0.321326	0.106157	0.0482674	-0.167688	-0.123506	0.173061	-0.347047	0.0836551	0.0147367	-0.122337	0.213069	0.424912	0.0293854	-0.0850098	-0.183336	-0.200295	-0.0548543	-0.040609	-0.135607	0.244998	-0.143079	-0.0792702	-0.0603654	-0.123712	-0.310417	-0.0146003	-0.0564604	0.0786236	0.115927	-0.0782516	-0.0328841	-0.0780655	-0.0889689	-0.013228	-0.0559414	-0.0320637	0.0202222	0.0749046	0.324349	0.0115786	0.270852	0.177721	0.13278	0.0714442	0.182482	-0.0644333	0.110069	0.131265	0.000213342	-0.00137388	0.0827635	0.0725866	0.277897	0.188881	0.0922899	-0.0481144	-0.0211756	-0.185594	0.299002	-0.249396	-0.19191	0.0879821	-0.0454934	-0.186004	0.0142079	0.067922	-0.0890744	0.0760204	-0.0954241	-0.154965	0.00802922	-0.192034	-0.122443	-0.148036	-0.0437978	0.0539325	-0.0290573	-0.150785	0.167632	-0.121224	0.316034	-0.0444908	-0.246303	0.0828327	-0.0943312	0.16153	0.101773	-0.206742	-0.107772	-0.0626243	-0.19546	0.120309	-0.0730103	0.345493	-0.0647562	-0.0276008	-0.200822	-0.0404265	-0.161745	-0.105926	-0.105285	-0.131651	-0.215852	0.0130197	-0.207774	0.16417	0.342486	0.181355	0.30382	0.0276753	-0.0282418	-0.0735976	-0.272317	-0.23654	-0.290175	0.176232	0.133022	0.19601	-0.069494	0.128394	0.260831	-0.045032	-0.142674	-0.0193139	0.198078	0.103066	0.260125	0.286226	0.289386	0.311566	0.0536107	-0.0578981	0.19605	-0.285594	0.0800689	-0.165962	-0.00494805	0.013998	0.00968697	0.0416324	0.0233776	-0.015836	0.0574409	0.103468	0.0968241	-0.00685521	0.053674	0.00959346	-0.111001	0.137186	0.0531241	-0.0358849	-0.0889415	-0.163617	0.0741737	0.0908613	0.0193793	-0.0176033	0.0101953	-0.0216266	-0.0372755	-0.0403634	-0.00306155	0.100666	0.165124	-0.0704516	-0.0763859	-0.00796648	0.0152772	-0.0178492	0.0437491	-0.117873	-0.0857802	0.249027	0.403285	0.168622	0.302192	0.343859	0.2829	0.205591	-0.0521945	0.226846	0.274265	-0.233175	-0.0516356	-0.0518153	-0.173568	-0.00696152	0.0894377	0.190541	0.139076	-0.128329	-0.103195	0.0500756	0.0245971	0.0648174	0.136021	0.015788	0.0131249	-0.310565	0.267623	0.059856	0.0315867	-0.129296	-0.0183615	0.0929018	0.382537	-0.0399363	-0.114619	-0.106196	0.167563	0.107712	0.0173208	0.159397	0.266065	0.148568	-0.174242	0.275755	0.333898	0.148372	-0.167789	0.0193626	0.0332533	0.289527	0.228264	-0.111848	0.38613	0.272899	0.186497	-0.27172	-0.0379995	-0.132532	0.411258	0.265925	0.203618	0.113308	0.347528	0.202244	0.0542466	-0.0696884	0.320974	0.168019	0.130998	0.18703	0.177857	0.202672	0.305156	0.370966	0.218528	0.0914284	0.140391	0.225618	-0.224915	0.225339	-0.213635	-0.171189	-0.156316	-0.165725	-0.109809	0.190846	-0.262713	0.0543535	0.309106	0.155295	-0.346341	0.321275	0.255361	0.0353085	0.115863	-0.139599	-0.191501	-0.117192	-0.232087	-0.145104	-0.227974	0.036722	-0.234741	-0.117437	0.233036	0.0468715	-0.109188	0.196806	0.148171	0.509881	0.222759	0.0197222	0.14821	0.211294	0.276004	0.000564568	-0.0373882	-0.0440771	0.231927	0.0250404	0.260661	0.298931	0.408037	0.17266	0.347605	0.0619677	0.105277	0.0744227	0.145801	-0.269468	-0.11178	0.0265536	-0.175991	0.0112701	0.163614	0.0678442	0.0144425	-0.241972	0.0225665	-0.287268	0.194327	0.399501	0.18973	0.266677	-0.185535	0.389645	0.077962	-0.0570048	-0.119931	-0.247858	-0.0436997	0.148956	0.0672646	0.197626	0.103695	0.147949	0.105402	0.0282423	0.00128898	-0.0328338	0.0018716	-0.173223	-0.162785	0.312417	0.0935555	0.0366343	0.249148	-0.0624864	0.290759	-0.0165642	-0.23477	0.0221725	-0.141058	0.170052	0.0342239	0.0776028	0.240115	0.10943	-0.100298	0.0516326	0.319544	0.286326	0.220212	-0.0461508	0.296878	0.34179	0.102422	0.308572	0.215823	0.156822	0.323481	0.119847	0.130266	0.237307	-0.0445481	0.115705	0.165964	-0.218803	-0.0735513	-0.199533	0.436482	0.345601	0.307957	0.417833	0.162064	0.249354	0.0675051	-0.126328	0.201263	0.0136378	-0.0266503	-0.0572032	0.193933	0.04223	0.0350133	0.137884	0.479151	0.227315	-0.252051	0.293482	0.0469593	0.230484	0.102523	0.226923	0.0913363	0.298955	-0.0583041	0.332185	0.128092	0.235423	0.234916	0.19524	0.154982	0.0601986	-0.053049	-0.218033	0.436755	0.299989	0.128532	0.209681	0.148276	0.184213	0.171332	0.349488	0.181309	0.0669538	0.130085	0.221548	0.353516	-0.00362183	0.156754	0.31616	0.194713	-0.279918	0.0610311	0.227808	0.168179	0.153724	-0.0256576	-0.199367	0.0672457	0.235947	0.322507	0.256449	0.0293772	0.334537	0.0777416	0.213865	0.345248	0.178581	-0.0415772	-0.0291253	0.163581	-0.0876125	-0.341623	-0.00281877	-0.0416503	-0.0515056	0.0746218	0.290906	0.218777	-0.044641	0.122832	0.120547	0.18484	0.289467	0.189873	0.284091	0.280113	-0.0455332	0.456033	-0.0310302	-0.0478281	-0.0620928	-0.221496	-0.153524	-0.144392	-0.0663006	-0.300441	-0.200809	0.174903	-0.175436	0.124144	0.200179	0.064966	0.171884	-0.0989085	0.146614	0.245235	0.184464	0.297184	0.14086	0.365347	-0.107925	-0.214256	-0.224387	-0.358047	-0.0898296	-0.36401	-0.0616139	-0.447049	0.327619	0.441462	0.303674	0.128104	0.333771	0.339824	0.33184	0.361091	0.359919	0.184059	0.137054	0.259004	0.204349	0.164261	0.42333	0.192266	0.248545	0.0143504	0.279315	0.133555	0.151994	-0.229189	-0.288064	0.274738	0.201385	0.0322688	0.103215	0.227194	0.019201	0.142407	0.216221	0.00811662	0.0328971	0.253167	0.124504	-0.0191307	-0.00954866	0.317314	0.264552	-0.141737	0.365034	0.239079	-0.107606	0.440462	0.194129	0.318271	0.170602	0.197722	0.0691081	0.0951939	-0.0935302	-0.0187668	-0.276698	0.0149946	0.253558	-0.0726612	0.424468	0.344674	0.217446	0.0477371	0.0719454	-0.0853726	0.200836	0.281101	-0.0888841	-0.0217842	0.312504	-0.0344741	-0.137341	-0.23845	-0.341686	0.123519	0.163845	0.133488	0.0802477	0.405332	0.104686	-0.034259	0.167303	0.0519773	-0.2388	-0.270936	-0.220826	0.100686	0.169775	-0.142463	-0.102481	0.31924	-0.292217	-0.10445	-0.0217952	-0.0209934	-0.05697	0.0602735	0.121676	0.266731	0.45444	0.319012	0.428817	-0.247275	0.0558588	0.0283975	-0.100482	-0.0747476	-0.161318	0.164994	-0.213874	-0.0894476	0.060653	0.0403751	-0.122563	-0.0848276	-0.00160419	-0.127959	0.232335	0.13575	-0.0252931	0.201102	-0.131121	-0.102683	0.389336	0.271169	0.154539	0.0936313	-0.247423	-0.154609	0.239848	0.259258	0.240352	0.305506	-0.0195804	0.0832896	0.318811	0.0556348	-0.232059	-0.0519622	0.0312948	0.0410454	-0.0226575	-0.0517875	0.134052	0.173072	-0.0795518	-0.314728	-0.187791	-0.204783	-0.26228	-0.053729	0.0961793	0.320326	0.286068	0.404305	-0.243418	0.115243	0.16934	0.183704	-0.1336	-0.00578603	0.232837	-0.15358	-0.207219	-0.0863145	-0.163168	0.103259	0.0904015	0.153823	0.217639	0.092609	-0.143555	-0.250817	-0.00591241	-0.00166142	0.416179	-0.00674595	0.200633	0.334298	0.373655	0.14005	0.137131	0.0999586	0.0472325	0.0255788	-0.0530858	0.206914	0.0490039	0.0822184	0.20069	0.438512	-0.135885	0.0476815	0.299082	0.0938463	0.119459	-0.124201	-0.240077	-0.275649	-0.289362	-0.112133	-0.0303066	0.0233022	0.0499648	-0.066788	-0.160835	-0.255958	-0.146634	0.198169	0.082336	-0.0521763	0.291397	0.371522	0.331644	0.227332	0.0345609	0.221789	0.260905	0.28051	0.259085	0.184105	0.0200566	0.38934	0.258507	0.357113	0.240195	0.300639	-0.230845	0.0696402	0.0932339	0.0991718	0.427	-0.432828	0.0239104	0.139384	0.229413	0.113245	-0.0344676	-0.207329	-0.141582	-0.14331	0.0127843	0.0232633	0.322571	0.129369	0.243986	0.373566	0.351909	0.319114	0.0515188	0.152887	-0.00448492	0.146361	-0.0213602	-0.129416	0.0675371	-0.0590301	0.173301	0.145331	0.370615	0.153436	-0.209352	-0.118149	-0.0364204	0.0148784	0.153198	0.46647	0.0480135	0.038743	-0.0716273	0.0708116	0.174673	0.34547	0.0236754	0.230647	0.287694	0.21555	0.0227722	0.000898264	-0.313226	0.225231	-0.0547996	0.149455	-0.210748	-0.225336	0.290853	-0.165902	0.229966	0.0144355	0.0389982	-0.0843429	0.176338	0.202554	0.03558	0.0560415	0.0996755	-0.0732334	-0.039077	0.260426	0.175041	0.191455	0.0935595	0.179494	0.118971	0.304358	0.0969669	-0.0733988	-0.133612	0.11724	0.0978179	-0.0541432	0.152477	-0.0140147	-0.0780254	0.0358211	0.278308	0.101108	0.475884	-0.0271561	0.143612	0.0091143	-0.173332	-0.0429327	0.115424	-0.102822	-0.162988	0.00904942	0.179749	-0.14639	0.206769	0.185473	0.139162	0.280734	0.00172551	-0.0411007	0.10994	0.0343004	0.243549	0.304062	-0.119134	-0.0370396	0.123444	0.229164	-0.067974	0.124747	-0.00648662	-0.0981537	0.0594909	-0.086072	-0.139085	0.196495	0.0035136	0.0952649	0.282764	0.160059	0.142598	0.146089	0.0731277	0.185248	1	0.116599	0.178851	0.303223	0.331014	0.345937	0.218382	0.184388	0.0732896	-0.00107432	0.038609	-0.0423921	0.10747	-0.186498	-0.031212	0.349827	0.175806	-0.248681	0.261271	0.0923318	0.135019	0.232954	-0.301759	-0.156079	-0.0798149	-0.0886235	-0.151664	0.0606124	0.166973	0.293838	-0.310626	0.124381	0.189602	-0.0139313	0.0355103	0.0298	0.219265	-0.204299	0.330075	0.130815	0.219414	-0.127461	0.101296	0.233672	0.0397662	0.32687	-0.149524	-0.0838483	-0.242246	-0.215529	0.0928335	0.097174	0.142435	0.162398	-0.270195	-0.195944	-0.104079	0.00215752	0.256362	0.507181	-0.213365	-0.0245139	-0.156875	-0.0621802	0.227894	0.319283	-0.0432234	-0.0433216	-0.163128	-0.170099	-0.221618	-0.194702	-0.0859674	0.0584754	0.250395	0.0246526	0.00871562	0.396177	0.331601	0.0745714	0.147876	0.0349955	0.1237	0.091809	0.0445169	0.270437	0.184691	0.245749	0.304359	0.27669	0.0520567	0.0951931	0.329344	0.0975028	0.116575	0.265158	-0.16402	-0.0561604	-0.0252461	0.0788899	-0.0861878	0.20078	-0.00530694	-0.0381681	0.200862	0.133755	0.300685	0.277154	0.0167502	0.119268	0.200045	0.210033	-0.230479	0.125594	0.0672744	-0.0500958	0.115156	0.298332	0.329262	-0.111709	-0.214528	-0.0441924	0.0588631	-0.110466	-0.151739	-0.18417	-0.155709	-0.0718384	-0.0411393	-0.116317	-0.093423	-0.162775	-0.197143	-0.259961	-0.228986	-0.233756	-0.194595	-0.19201	-0.212419	-0.133876	-0.100515	-0.044675	-0.113989	-0.208028	-0.107639	-0.111244	-0.0290209	-0.0435636	-0.130688	-0.0601491	-0.16456	-0.17087	-0.0826814	-0.0334322	-0.0791117	-0.185207	-0.247567	-0.0203384	-0.124565	-0.105971	-0.191751	-0.0340306	0.0832902
PSPTO_5499-aspartate ammonia-lyase	0.367948	-0.00357319	0.406348	0.462849	0.0461467	0.110724	0.129015	0.135973	0.0668295	-0.14219	-0.0454873	-0.207558	-0.0290919	-0.218548	0.00805635	0.000155529	-0.183486	0.06738	-0.191485	-0.0468643	-0.0636653	-0.109975	-0.219842	-0.333287	0.00711207	0.000276424	-0.0170386	-0.178394	0.0550044	-0.142695	0.0540674	0.127521	-0.100021	0.13281	0.0949358	-0.0387802	0.0532114	0.11706	-0.00495262	0.00269139	-0.142635	0.287161	0.242362	0.205417	0.26633	0.259849	0.252314	0.147627	0.141419	0.00679087	0.117869	0.0982198	0.255389	0.271076	0.236216	-0.0629471	0.147255	0.484233	0.234229	0.123903	0.235576	0.0247658	0.0221879	0.118066	-0.0762369	-0.0395208	0.0486103	-0.375922	-0.0403788	-0.0439257	0.129972	0.095154	0.19442	-0.168297	0.154494	0.0613185	0.391491	0.48135	0.441224	0.0982047	-0.00358281	-0.037228	-0.118412	-0.0793861	-0.0575253	0.207794	0.2287	0.33619	0.361479	-0.111526	0.00340329	-0.236397	0.0193077	-0.134958	0.0625381	0.235438	-0.0522676	0.198872	-0.151233	-0.028188	0.1638	-0.327487	-0.134746	-0.0933303	-0.126053	-0.40597	-0.040786	0.0520836	-0.0893432	0.194072	0.143053	-0.250394	-0.120858	-0.240325	-0.103824	-0.281571	-0.178528	-0.0830679	0.114895	-0.0396719	0.0643942	-0.183498	0.281695	-0.440794	-0.352989	-0.0534349	0.127503	0.20752	0.11288	0.000507774	0.169856	0.0493872	-0.0309606	0.226346	0.109239	-0.311124	-0.0886225	0.120589	0.285215	-0.0855	0.00315895	0.128129	0.353713	0.154504	0.211215	0.209923	0.142389	-0.0668291	0.16487	-0.14216	0.345137	0.217267	0.215102	0.154804	0.0294458	0.0891693	0.119494	-0.191689	-0.164953	-0.10587	-0.275757	-0.0956964	0.266073	0.451148	0.501474	0.493543	0.236272	-0.0607627	0.133604	0.128718	-0.0408294	0.0199909	0.38112	-0.164116	-0.369513	-0.166891	0.176533	0.243453	0.305106	0.309809	0.176665	0.218164	0.167851	-0.223491	-0.312701	-0.156274	0.561189	0.115742	0.0956113	-0.153309	0.199737	0.175784	0.49027	-0.271367	0.165264	-0.101913	-0.0209411	0.0297068	0.057291	0.151385	0.0909845	0.06332	0.155864	-0.0210268	0.225124	-0.00346818	-0.0398039	-0.0318479	0.0762052	0.230028	-0.029906	0.0520865	-0.11258	-0.123969	-0.163861	0.0526824	0.10676	-0.0329625	0.0596544	0.0123936	-0.281046	-0.12456	-0.0534323	-0.0384484	-0.030563	0.108032	-0.080602	0.07877	0.34135	0.170706	-0.245633	-0.183499	-0.21578	-0.076123	-0.0298122	-0.141297	-0.169863	-0.287712	-0.14468	0.0410974	0.195876	0.260325	-0.202094	-0.0296029	-0.0719555	0.256183	0.272684	0.242479	0.224764	0.159187	0.263105	-0.311252	0.0374735	0.250528	0.139352	0.0229032	0.00509143	-0.322993	-0.107188	0.25264	0.0484388	0.24511	0.0886199	0.110099	0.217453	0.186928	0.391331	-0.0575665	-0.117285	-0.358826	-0.042004	-0.227183	-0.308685	0.367076	0.137259	-0.0846968	-0.000568357	-0.155988	-0.190455	0.274363	0.250818	0.105007	0.317511	0.198997	0.213848	0.112338	-0.0146116	0.0512092	0.199307	0.00525278	-0.215859	0.0597164	-0.0033884	0.0611728	0.0471759	0.457839	0.39178	0.371662	-0.0964567	-0.0519097	-0.140616	-0.177334	0.137707	-0.108281	-0.204478	0.0312701	0.0165903	0.0468772	0.171131	0.196859	0.10844	0.18825	0.2662	0.111515	-0.195479	-0.326729	0.209028	0.275608	0.233411	0.35747	0.183625	0.0880763	0.191475	0.467496	0.445975	0.175205	0.0717132	0.12416	-0.135891	-0.11535	-0.148793	-0.0727536	0.150772	-0.13717	-0.0179575	-0.193862	0.124828	0.437781	-0.312791	0.0137984	0.287063	0.22918	0.173341	-0.0900092	0.231131	0.134015	-0.129203	-0.199399	-0.00821697	-0.0234265	0.0301961	-0.0461997	-0.121565	-0.0908252	0.233008	0.0802489	0.208683	0.126962	0.0197456	0.130435	0.00936498	-0.181709	-0.292495	0.303371	0.0606055	0.0550888	0.276451	0.123463	0.27618	0.280096	0.287589	-0.142006	0.283342	0.183821	0.166656	0.114323	0.0720664	0.0996203	-0.22554	-0.208328	0.0669804	-0.174506	0.0019308	-0.191393	0.00408681	-0.136969	-0.10699	-0.0101966	-0.115792	-0.197546	-0.0243605	0.0591554	0.0811276	-0.262449	0.282855	0.106006	0.356196	0.291691	-0.0737069	-0.182453	-0.343683	0.0592734	0.103461	0.219425	-0.208377	0.102497	0.153184	0.349203	-0.0724049	0.0223095	0.148909	0.116817	-0.0810426	-0.0339582	0.183808	0.233356	0.124435	0.12135	0.0789936	-0.425966	0.18244	-0.0416164	-0.120286	-0.133386	-0.244313	-0.0384646	-0.410591	-0.152676	-0.0818019	-0.037759	-0.0144061	0.0761486	-0.335911	0.0341714	0.126908	0.081583	0.196033	0.034668	0.116764	0.165471	-0.0114804	0.176869	-0.158826	0.0161442	-0.0645189	-0.15078	0.174395	-0.120986	0.427008	0.0070251	-0.00508969	0.302173	-0.0388536	0.291396	0.21924	0.153859	-0.0826736	-0.0506784	-0.0350099	-0.0665898	0.149154	0.121739	0.22652	0.206125	0.153353	0.29194	0.0938249	0.0249799	-0.210262	-0.186008	0.0934813	-0.0509555	-0.0771183	-0.049411	-0.111918	0.0416961	0.296549	0.128095	-0.0157758	-0.329047	-0.133338	0.0217731	-0.0284858	0.277545	0.29161	0.274407	0.319164	0.370914	0.346862	0.303412	0.337143	0.229757	0.105249	-0.0069524	-0.10951	-0.00643713	-0.163114	-0.0412715	-0.137736	-0.186429	0.0712008	0.174754	0.113311	0.124616	0.145083	-0.15344	0.140863	0.269071	0.326449	0.00503425	0.10739	0.065516	-0.149654	0.227405	0.0163707	0.0272622	-0.0348809	0.167357	0.028532	0.0154495	0.0391776	0.0866562	0.0362152	0.415798	0.417519	0.376434	0.296395	0.33877	0.386411	0.412114	0.401229	0.431348	0.245601	0.343214	0.342546	0.341129	0.410526	0.369589	0.321885	0.363274	0.346055	0.256639	0.319049	0.340757	0.439519	0.393012	0.441274	0.313223	0.32751	0.369443	0.465246	0.38046	0.260817	0.290158	0.222404	0.183508	0.177885	0.243508	0.280616	0.210565	0.137865	-0.193362	0.167868	0.351469	0.330569	-0.193834	-0.0791561	-0.190324	-0.127122	-0.122025	-0.0597106	0.0905527	-0.11866	-0.186163	0.0466577	-0.0431191	-0.105334	-0.0601807	0.260842	0.170023	-0.0780671	0.125604	0.0502147	-0.0383841	-0.00728288	0.0382506	-0.0332077	0.275184	0.169675	0.0143454	0.016037	0.235407	0.220063	0.251233	0.11015	0.102074	0.165778	0.0577423	0.175729	0.223386	0.250493	0.0973476	-0.163647	-0.0401039	0.00224318	0.0102551	0.00566458	0.015675	-0.0406623	-0.0185002	-0.0325755	0.0171992	0.0564984	0.078753	0.0425792	0.0924191	0.0551674	0.259058	-0.0118403	-0.151172	-0.137474	-0.180873	-0.163083	0.0453811	0.101156	0.041166	-0.199066	0.122349	-0.15758	-0.00405841	0.0945399	0.316869	-0.442195	-0.28734	0.0219411	0.108578	-0.209776	-0.00153603	-0.196629	0.0266185	0.117085	0.0671734	0.0434931	-0.0643273	0.0537239	-0.276334	-0.0814519	0.14067	0.125844	0.00621759	0.105723	0.0609707	0.120271	0.147134	0.171321	0.237398	-0.052088	0.24856	-0.0470275	0.27766	-0.168963	-0.150553	-0.152385	0.256778	-0.0435653	0.255602	0.184061	0.172605	0.128509	0.194765	0.0744646	-0.178908	0.0653779	0.17927	0.0800766	-0.0845264	0.291654	0.117516	0.163683	-0.17049	0.237718	-0.0486684	0.246978	0.143778	0.213671	0.124773	-0.0692483	0.369476	0.274268	0.00038562	0.0148821	0.0530926	-0.0716636	0.155868	0.234926	0.0846367	0.25412	0.241712	0.1533	0.0210716	-0.122599	-0.147168	-0.0352622	-0.131355	-0.335271	-0.0388378	-0.0315948	0.109335	0.178015	0.000711304	-0.0315963	0.278907	0.0862664	0.0849475	-0.0173783	0.169089	0.140585	0.20883	0.425876	-0.0940342	0.157257	-0.187282	-0.0167939	-0.0131143	-0.0735164	0.0304016	-0.171249	-0.0617826	0.0661188	-0.0673285	-0.189941	-0.0732891	-0.112952	-0.06481	-0.249786	-0.298341	0.0409751	-0.129315	-0.120157	0.0238517	0.11282	-0.0316099	-0.240778	0.146039	0.049778	0.0681929	0.158192	0.138176	-0.121023	-0.100679	0.200097	0.00590171	0.00422022	0.00838308	0.290101	0.376098	0.341663	0.365873	0.365214	0.295704	0.386307	-0.187789	0.0387181	0.301734	0.0473905	0.0718246	0.253695	0.232687	-0.106946	-0.0288222	-0.0352062	-0.111345	0.280874	-0.0160074	-0.0159881	-0.0414878	-0.0321246	-0.0123136	-0.103953	-0.12438	-0.0718994	-0.0124985	0.157492	-0.154291	-0.0447962	-0.153202	0.109114	-0.100515	-0.266081	-0.032982	-0.258906	-0.072857	-0.00357866	0.0140756	-0.277793	-0.303006	0.144855	0.203137	-0.0493699	-0.0663849	-0.0538183	0.167524	0.19067	0.0775669	-0.149672	0.248903	-0.0639941	-0.213885	-0.165379	-0.0754367	0.337606	-0.185357	-0.0716424	-0.301939	-0.122416	0.00663823	-0.0306055	-0.179556	-0.258477	-0.0860743	-0.0765688	0.130286	0.282542	0.435389	0.0129549	0.174609	0.0779912	0.177854	0.197786	0.272574	0.0200441	0.125647	0.00204474	0.0565086	-0.36991	0.417389	0.253626	0.264503	0.343332	-0.237958	0.0247985	-0.0424149	-0.149229	0.338864	-0.218495	-0.0316424	0.249339	0.139881	0.242275	0.0202294	0.228947	-0.266632	-0.443448	0.0110654	-0.039155	-0.0422319	-0.165343	0.279181	-0.101694	-0.00631	0.0239511	-0.0221355	0.0569795	0.141916	0.0155851	0.0557365	0.0692165	0.02724	0.0993853	0.102673	0.175289	-0.303008	-0.296635	-0.152591	-0.131023	-0.189414	-0.0647609	-0.111257	-0.215459	-0.170401	-0.302023	0.00668518	-0.0968489	-0.0600738	-0.236822	0.174881	-0.0323749	-0.0509569	-0.011005	-0.0245682	-0.156578	-0.0571107	-0.129141	-0.0224083	-0.106164	-0.0907613	-0.0644342	-0.113241	0.0790375	-0.155572	-0.0743199	0.0125324	-0.114358	-0.238717	0.0583068	-0.276261	0.0867829	-0.237839	0.00717341	0.175072	0.358071	0.246808	-0.118778	0.117902	0.241158	0.151605	0.123491	-0.113953	-0.0252739	0.3212	0.29821	-0.0288439	-0.122591	-0.0882458	0.327002	0.182957	-0.0352642	-0.00748534	-0.140146	-0.159943	-0.0477258	-0.0993643	-0.199746	-0.339647	-0.10182	0.289185	0.323082	0.125556	0.039133	0.056362	0.0408644	0.260377	0.174186	-0.0944896	0.123296	-0.0128606	-0.0137595	0.00711989	0.065127	0.10285	0.175287	-0.00029401	0.0598365	0.19375	0.10271	0.0527977	-0.203979	0.0297858	-0.0561479	0.0176786	-0.102573	0.272799	0.335283	0.177071	0.349578	-0.139792	-0.0108285	-0.17575	0.0613462	0.296529	-0.0195639	0.12342	0.339065	0.386578	0.408984	-0.100756	0.0209846	-0.0126594	-0.0700474	-0.189357	-0.15618	0.00297084	0.0142082	-0.0488486	-0.0144552	0.145623	0.0383756	0.011264	-0.0211063	-0.031673	0.0961881	-0.0574017	0.00522542	0.220946	-0.0881472	-0.0515226	0.0822687	-0.00431139	-0.047794	-0.0451222	0.160504	0.427651	0.00534915	-0.269009	0.0513847	0.106934	0.337225	0.10624	-0.157526	0.139658	0.154194	-0.219583	0.0638453	0.125153	-0.00314538	0.159942	-0.0307669	0.0933502	-0.00582797	0.150588	-0.29207	-0.299923	0.146813	-0.107889	-0.150192	0.0885129	0.185472	0.228875	0.210028	0.251104	0.224944	0.209846	-0.0200972	0.137783	0.11247	-0.108656	0.119299	0.0371162	-0.0426179	-0.215693	-0.0131008	-0.103178	0.397815	0.35899	0.377578	0.335598	0.326565	0.358739	0.357831	0.374065	0.385542	0.334721	0.369136	0.39363	0.10853	0.0494185	-0.104234	-0.00402403	0.00501345	0.0140223	0.0143594	0.0448703	-0.0901031	-0.157856	-0.130465	-0.356303	-0.290661	-0.29471	-0.461352	0.130117	0.0549919	0.27008	-0.125478	0.0229636	0.436162	-0.0665331	0.064911	0.120513	-0.189559	0.168971	0.275683	0.313171	0.00522384	-0.349651	0.296784	0.247996	0.254039	-0.265934	0.09303	-0.249078	-0.0319045	0.232166	0.133987	0.165846	0.308186	0.137433	-0.0506189	-0.20645	-0.15806	-0.158203	-0.415476	-0.337175	-0.187537	-0.398358	-0.24373	-0.0201639	0.0454205	-0.254787	-0.0355716	-0.274954	-0.143286	-0.0968351	0.0128054	-0.24259	-0.142269	-0.209096	-0.168959	-0.21309	-0.038636	-0.100207	0.0203981	0.105084	-0.175499	-0.125225	-0.266992	-0.279224	0.356897	0.161532	0.30999	0.274974	0.339729	0.253023	0.27139	0.338694	0.000630809	-0.240801	-0.0493518	0.0168734	0.114184	-0.11911	-0.30179	-0.0479749	0.0722007	-0.12809	0.0312431	-0.0471529	0.401511	-0.187598	-0.28081	-0.0894575	0.195046	-0.0181638	0.0752958	-0.00220222	0.00598898	-0.0808907	0.0122164	0.0477454	0.060887	0.0214288	-0.0512012	-0.175644	-0.144913	-0.0145621	-0.120954	-0.195401	-0.13719	-0.0694158	0.278617	-0.0669565	-0.175912	-0.186709	-0.111598	-0.183581	-0.254434	-0.0954629	-0.0500221	0.028102	-0.235917	-0.0210543	-0.0408471	-0.160705	-0.100927	-0.194366	-0.0966908	-0.0767989	-0.0736603	-0.0854318	-0.0401996	-0.162595	-0.142657	-0.123792	-0.0719147	-0.153099	-0.151178	-0.215243	-0.0659641	-0.178018	-0.198771	-0.245511	-0.222778	-0.0408138	-0.0394371	-0.106768	0.0513792	-0.0462582	-0.182759	-0.32973	0.165749	0.0616346	0.279746	0.0997829	0.214426	0.0770282	-0.333058	0.178487	0.313743	0.303557	0.376633	0.416614	0.243905	0.343564	0.421696	0.277175	0.232247	0.131053	0.290104	0.350806	0.228324	0.1257	0.0566583	-0.112229	0.238684	0.20881	0.0220987	-0.186308	-0.0534068	0.497706	0.215234	-0.220894	-0.213122	0.207504	0.0717707	0.265154	-0.286738	-0.144341	0.343419	-0.0123203	-0.0553713	0.0429319	0.365887	0.233458	0.254591	-0.00918697	-0.303833	-0.354012	-0.254867	-0.160622	0.144766	0.269527	-0.0795753	0.111075	0.114664	0.250125	0.109524	0.357506	0.247634	0.0405669	0.0774553	0.310563	0.347084	0.243792	0.0393098	-0.126456	0.00925974	-0.334424	-0.0399067	0.229775	-0.0443241	-0.120012	-0.142956	0.0309224	0.015584	-0.157179	-0.327749	-0.298615	-0.128246	-0.207578	0.0357207	-0.408881	0.337726	0.239392	0.0626069	-0.113659	-0.325239	-0.360219	0.109178	0.0718937	-0.117167	-0.247514	0.298855	0.0469218	0.171326	-0.00389606	-0.21436	-0.0213333	0.123712	-0.0775667	0.112047	0.0113307	-0.0402583	0.0564081	-0.0421176	0.30274	0.165179	0.345392	0.386285	0.399618	0.0878456	0.220634	0.112091	0.311379	0.251931	0.162275	0.295602	0.286699	0.149049	-0.00650343	-0.157301	-0.130469	0.243599	0.0144774	0.13703	-0.108981	0.070096	-0.101176	0.0452926	-0.0368824	0.141253	0.130714	0.170585	0.214215	0.575129	0.06859	0.106882	0.0757055	0.223584	0.119191	0.183875	0.016583	0.0178132	-0.163243	-0.300194	-0.195158	-0.104639	-0.119694	-0.123336	0.0504981	0.376641	-0.107139	-0.0741407	0.0723011	0.0573955	-0.0624219	-0.123139	0.0472734	-0.105232	0.0794438	0.0411718	-0.234448	-0.231065	0.183145	-0.238737	0.384162	0.060143	-0.297503	0.262053	0.00613534	-0.180093	-0.0887363	-0.104302	0.0881023	-0.231363	-0.448884	-0.22857	-0.142653	0.102335	0.078224	0.422495	-0.00310373	-0.123711	-0.22353	-0.0496324	0.179519	-0.219884	-0.0447381	-0.0764391	-0.207525	-0.173874	-0.31666	-0.277768	-0.0932216	-0.103921	-0.166129	-0.0404271	-0.0127074	-0.0666236	-0.297435	-0.0624245	-0.154476	-0.181355	-0.0397835	-0.198967	0.155272	0.176122	-0.0542433	0.0920995	-0.21072	-0.351339	-0.0586715	-0.161169	0.0156194	-0.0454363	-0.195018	-0.172059	-0.193876	-0.0849876	0.0746515	-0.0737499	-0.0158058	0.105324	-0.0143406	-0.129008	0.0365099	-0.113246	0.276004	-0.210361	-0.0357692	-0.370196	-0.269798	-0.217136	-0.239333	0.00897149	-0.0962537	0.0415456	-0.00336409	-0.186323	0.244765	0.0413374	0.237602	0.219695	-0.226758	0.332736	0.392131	0.163571	0.157225	0.17773	0.151847	0.0501257	-0.0487256	-0.392205	0.0207416	0.229903	0.432839	0.0184343	-0.0920991	0.185028	0.0255669	0.183676	-0.260638	-0.181078	0.300376	0.13812	0.160943	-0.0513554	0.108261	0.201698	0.00173329	0.116441	-0.0960783	0.00554834	-0.125654	-0.197637	-0.200527	0.0579405	-0.0366926	-0.0089674	-0.26488	-0.0296285	-0.100729	-0.118249	0.153804	0.0124863	-0.125964	0.351699	0.243448	0.141996	0.0720268	0.0761691	-0.184866	-0.264954	-0.148998	0.03514	0.240103	0.226483	-0.0784718	0.140833	0.345601	0.172514	0.34443	0.247834	0.296262	0.397636	-0.308514	-0.215282	0.101986	-0.284673	-0.0970529	-0.269058	-0.42362	0.0814406	0.416369	-0.0786552	-0.00737756	-0.116227	0.0856365	0.155784	0.442835	0.352196	-0.25614	-0.0739215	0.219983	0.282197	0.231143	0.241965	0.303845	-0.163405	0.1128	0.293839	0.537193	-0.166717	-0.0149851	0.355822	-0.0555543	-0.173903	-0.263027	0.0269065	-0.0885166	-0.0720236	0.0631236	0.0796006	0.0497878	0.148381	0.265387	0.0507184	0.203247	0.094288	0.174476	0.0558978	-0.337298	0.31799	0.290929	-0.235016	-0.150625	-0.277221	-0.0739639	-0.219132	-0.105125	0.112954	0.00655969	0.0867259	-0.0942835	-0.261018	0.101065	-0.0833171	0.0517837	-0.00172976	0.372867	0.173243	0.403252	0.113355	0.0158827	-0.366619	0.348468	0.272015	0.136742	0.303313	0.358117	0.159787	0.656786	0.258421	0.246885	0.408509	0.212499	0.32091	-0.0439348	-0.183864	0.171585	0.241312	0.087574	0.0692359	-0.0680432	0.331905	-0.115614	-0.332879	-0.106417	0.168208	-0.114264	0.120201	0.325894	0.0205617	-0.226833	0.108808	0.0491533	-0.15039	-0.060026	-0.157218	-0.118695	-0.253161	-0.580193	-0.0387393	-0.0472074	-0.274316	-0.0732952	0.220421	0.0296455	0.0156901	-0.000147839	-0.317503	0.0310759	-0.0332643	-0.0314193	-0.113383	0.191269	0.122035	0.461908	0.0930916	-0.0788191	0.0530996	0.0259199	0.00787479	-0.105057	-0.0296326	-0.0408498	0.0143712	0.0206379	0.00622728	-0.110121	-0.136871	0.257853	-0.0454574	-0.0201812	0.0689715	-0.141389	-0.102296	0.0878285	0.0284753	-0.152776	-0.112046	-0.186151	-0.0313234	-0.0208482	-0.0173476	0.0703318	-0.0495591	-0.021432	-0.110594	-0.116568	-0.0505943	-0.242115	-0.22563	-0.05708	-0.119391	-0.181411	-0.224759	-0.0989339	-0.159848	-0.167243	-0.022581	-0.0245401	-0.151239	0.0290982	-0.17581	-0.0883931	0.00924704	-0.089106	-0.00387506	-0.0585195	-0.113642	-0.10734	-0.0967743	0.226442	-0.281369	-0.0347216	-0.152247	-0.232689	-0.213657	-0.102893	-0.172139	-0.109988	-0.0591024	-0.184613	-0.169557	-0.140039	-0.173738	0.0769499	-0.1244	-0.186759	-0.086213	-0.168172	-0.193572	-0.186594	-0.103824	0.0604487	-0.0700238	-0.0554117	-0.162614	-0.182683	-0.082169	-0.250321	-0.233552	-0.280576	-0.202224	-0.0141613	-0.215617	-0.184368	-0.274839	-0.374685	-0.176023	-0.134047	-0.276636	-0.0206659	-0.130412	-0.243863	-0.151083	-0.00620521	-0.0244874	-0.127158	-0.0792998	-0.0196986	-0.0602767	-0.0794267	0.0646066	0.15107	0.0049193	0.0317869	0.0749072	-0.099892	-0.091489	-0.156716	-0.117159	-0.218171	-0.0784246	-0.0117314	0.252362	-0.127788	0.0892473	-0.431105	-0.165022	0.149129	-0.0369236	-0.151509	-0.20776	-0.0609617	0.25367	0.0630893	-0.122942	-0.00534749	-0.141752	-0.15903	0.162368	-0.115026	0.0489697	0.293957	-0.110073	-0.242421	-0.34084	0.233864	0.12519	0.123236	0.00773795	0.183824	0.0954701	-0.423568	-0.0964091	-0.358602	0.434737	-0.151239	-0.164412	0.353943	0.340881	-0.486451	-0.0137227	-0.123204	-0.23628	-0.211594	-0.243599	0.196278	0.102747	0.121603	-0.299827	-0.306054	0.130328	0.0148106	-0.179272	-0.0552463	-0.236297	-0.100861	-0.328953	-0.0640114	-0.398461	-0.0874711	-0.0506184	-0.0262543	0.152507	0.089337	0.190173	0.380383	-0.24433	-0.288871	-0.261313	-0.116258	-0.0136832	0.216052	0.1596	0.195059	0.23026	0.267363	-0.166241	-0.0957265	0.340052	-0.317415	0.106042	-0.128778	-0.141423	-0.0900388	-0.0980576	-0.0486139	-0.0191554	-0.332236	-0.111533	0.419101	-0.041422	-0.405951	-0.362449	-0.143082	-0.19895	0.0028645	0.2752	0.270426	0.301941	0.294433	0.294025	0.243723	0.172563	0.267071	0.319785	0.188335	0.341529	0.294727	0.227698	0.294823	0.279183	0.324047	0.29362	0.299175	0.0528944	0.2948	0.259453	0.309792	0.321388	0.288568	0.291671	0.285299	0.261352	0.267002	-0.282031	0.225987	0.138061	0.166592	-0.014391	0.248643	-0.0521491	-0.0891607	0.0411464	-0.0815044	-0.13507	0.0756573	0.161117	0.172858	0.232919	0.112585	-0.017781	0.0264167	0.0796497	-0.182639	0.335504	0.245475	-0.0655577	-0.0463829	0.2632	0.0668684	-0.182012	-0.117653	-0.345707	-0.0164511	0.0426731	0.193808	0.149791	0.259651	0.345882	0.235107	0.282269	0.393239	0.36259	0.0969243	0.0840444	0.480585	-0.00966283	0.177318	0.194753	0.133873	-0.190406	-0.170641	0.0381542	0.0992716	-0.0713643	-0.168532	-0.113413	-0.211154	-0.0470872	-0.199104	-0.0663581	-0.153879	-0.0224301	-0.113192	-0.095448	0.0575838	-0.111337	-0.267311	-0.0255191	-0.0699038	-0.0869159	-0.0469572	-0.174858	-0.253952	-0.0138813	0.0598599	0.147489	-0.0734017	-0.0700985	-0.279018	-0.1718	-0.312454	-0.149071	0.0243232	-0.165917	0.422518	-0.283045	-0.0804009	-0.121723	-0.155928	-0.27866	0.316885	0.268114	-0.195905	-0.0455129	-0.133539	0.083131	0.0259557	-0.155525	-0.148264	-0.416947	0.174894	0.21275	0.0510451	-0.0833194	-0.200944	0.151825	-0.259339	-0.0579312	-0.00984265	-0.0558542	0.159256	0.215254	0.0713188	0.206451	0.291248	0.107872	0.000965328	0.443076	0.0353592	-0.0560819	0.0738286	-0.00848436	-0.0589783	0.269117	0.464709	0.0943745	0.040893	-0.00339015	0.0640908	0.0535147	-0.123514	0.0769137	0.365387	-0.371146	0.0850406	-0.240755	-0.183995	0.113226	0.313926	-0.0544088	0.00725378	-0.195361	0.114497	0.077578	0.0381891	0.195833	-0.160694	-0.12225	0.0491027	-0.182711	-0.162759	-0.150466	-0.294745	-0.311006	-0.363013	-0.277002	-0.280991	-0.16462	-0.326029	0.0892201	-0.136175	0.00823776	-0.0204508	0.107876	-0.264984	-0.175056	0.233447	0.316379	-0.0888463	0.149371	0.227053	0.0526505	-0.0205985	-0.297865	-0.235038	0.0658574	0.0911038	0.257193	0.230185	0.191283	0.179145	-0.0234471	-0.00720093	0.147176	-0.0817692	0.102077	0.0624155	-0.144866	0.134507	-0.0199682	0.0649312	0.141164	-0.1635	0.158895	0.0221043	0.365664	0.165188	0.00846673	0.0125286	-0.0133619	-0.19323	-0.196479	0.106678	-0.153953	-0.185239	-0.104202	-0.250149	-0.294936	-0.194042	-0.157783	-0.0265314	0.0338676	-0.136482	-0.171635	-0.0453155	-0.127053	-0.0711921	-0.111506	0.00518725	0.119802	0.131531	-0.248868	-0.165762	-0.15754	-0.0661579	-0.115819	-0.152244	-0.0824992	-0.246787	-0.360474	-0.423829	-0.285647	0.266977	-0.128718	-0.202063	0.126562	-0.272465	-0.0745653	-0.1596	-0.0331738	-0.14363	0.0393144	-0.359652	-0.07876	0.14248	0.00811907	0.121791	-0.177183	0.0411842	-0.134673	-0.0858869	-0.304917	-0.293329	-0.0904947	-0.0909122	-0.321846	-0.135174	0.0312321	-0.165873	-0.166888	0.208708	0.104006	0.0257641	0.0389743	0.143504	0.00153145	0.293841	-0.106501	0.216591	0.345654	-0.0693395	-0.0740119	-0.101583	-0.0852544	-0.0961508	-0.00535374	-0.133828	-0.168927	-0.232979	-0.283815	0.0163929	-0.236865	0.16992	0.0500994	0.0667522	-0.114277	-0.289918	-0.303388	-0.280993	-0.520537	0.00219741	-0.134413	-0.09603	-0.034945	-0.0634407	0.0249932	-0.00760333	-0.0268996	0.381396	-0.166134	0.252042	0.0651703	-0.109201	-0.1389	-0.108039	-0.0898728	-0.195885	-0.147751	-0.157853	-0.0723145	-0.16167	0.101665	-0.00543656	0.0394704	0.0570532	0.143634	-0.0826512	0.010652	-0.0427249	-0.00875574	0.0416134	-0.0522776	-0.0381848	-0.0414787	0.0978757	0.0608321	0.275291	-0.174562	-0.114317	0.0709541	-0.0872938	-0.0647648	0.206773	-0.299862	0.12603	0.159576	0.0744735	0.0570491	0.0900952	0.159364	0.0867459	0.245662	0.315367	0.158398	0.269374	0.164752	0.0657436	0.343418	0.267778	0.086677	-0.141964	-0.0402477	-0.338721	-0.119429	-0.171295	-0.208888	-0.131312	-0.305595	0.0260413	-0.255331	-0.0871701	-0.0753083	-0.150328	0.140356	0.0718932	-0.157309	-0.266307	-0.00416817	0.00055298	-0.238375	-0.15557	-0.124695	-0.195475	0.0708182	0.218147	0.0300914	-0.172064	0.079145	-0.0338527	-0.0442105	-0.0914014	-0.0599457	-0.288092	-0.188247	0.0210325	-0.0200086	-0.0243349	-0.18303	-0.0454515	-0.0733499	-0.183819	-0.14601	-0.187913	-0.17142	0.154215	0.0475471	-0.0884258	-0.0451414	-0.0375466	0.0237264	-0.124909	-0.101401	0.136163	0.0255089	-0.0314951	-0.370661	-0.131569	-0.0825183	-0.000636642	0.0867155	0.0709437	-0.03485	-0.447582	-0.236594	-0.0275848	-0.0546662	-0.0368553	-0.237647	0.11496	-0.147355	-0.166946	0.00158764	-0.17692	-0.146694	-0.191099	-0.23607	-0.181711	-0.210905	-0.309125	-0.150299	-0.143543	-0.362554	0.00470733	0.100249	0.0124133	-0.018813	-0.0918104	-0.28429	-0.361616	-0.172513	-0.0930622	0.0362123	-0.0722158	-0.0437256	-0.0191886	-0.148109	0.019771	-0.193453	0.0381469	0.21244	-0.164935	0.143967	-0.31541	-0.084397	0.199137	0.105198	0.0453248	0.0559199	0.0691364	-0.0609916	-0.0236631	0.0208493	-0.0291485	0.0903164	-0.177069	0.134347	0.239219	-0.0525943	-0.200502	-0.185797	-0.174733	-0.0876894	-0.228568	-0.316887	-0.040422	-0.258505	-0.171857	-0.0807652	-0.148572	0.0330598	0.0217613	-0.142903	0.263319	0.353107	-0.141564	0.0736098	-0.0221563	-0.401713	0.290074	-0.462734	-0.200368	-0.176619	-0.473502	-0.448658	-0.275234	-0.25184	-0.471296	0.0278437	-0.216108	-0.104729	0.0261963	0.190773	0.169398	0.080481	0.00547878	-0.199373	-0.0803745	-0.114152	-0.304567	-0.297666	0.16964	0.0708055	0.138976	-0.15149	-0.0604078	-0.245989	-0.113667	-0.0600759	0.187841	-0.0277296	0.0818737	0.120917	0.049793	-0.16406	0.101194	-0.136947	-0.14972	-0.102969	-0.0750982	0.112141	0.0406751	-0.103836	-0.0700852	-0.0841563	-0.0164271	-0.138257	-0.0416786	-0.110585	-0.0728726	-0.0733013	-0.0162854	-0.05438	0.130083	0.477772	0.372555	0.0614708	0.402808	0.340833	0.42748	0.310379	0.355064	-0.24021	-0.0681304	-0.213497	-0.111082	0.00242704	-0.103827	0.0372986	-0.138388	-0.108187	-0.177377	-0.108874	-0.181652	-0.0279455	-0.0983436	0.00506532	-0.0246828	0.0889463	-0.0161208	-0.102094	-0.0458025	-0.0712664	-0.394718	-0.19859	-0.180093	-0.365362	-0.0841781	-0.21539	-0.14522	-0.148223	0.25993	0.134002	-0.120366	-0.128203	-0.185038	-0.0426648	-0.175628	-0.0737493	-0.0273752	-0.055456	-0.0962399	-0.00970582	-0.063784	-0.094347	-0.0956419	-0.098789	0.108303	-0.0274711	-0.35316	-0.156385	-0.42071	0.030453	0.0950014	0.176431	-0.0740421	-0.108337	-0.328601	-0.163663	-0.165518	-0.13548	-0.136499	-0.293905	-0.138105	-0.0952981	-0.332728	-0.134272	0.0459451	-0.197471	-0.156321	-0.1119	-0.0234265	-0.224601	-0.207973	-0.386235	-0.125361	-0.301119	-0.200029	-0.250461	-0.263512	-0.0184757	0.173673	0.116208	0.171297	0.215351	0.058681	0.135126	0.0909642	0.189961	-0.139477	0.246364	0.191181	-0.230675	-0.272624	-0.134303	-0.209933	-0.201404	-0.0620231	-0.234378	0.045443	-0.0592217	0.0889747	-0.113595	-0.293162	-0.0336276	0.0434595	0.127001	0.0210277	0.054125	-0.0473043	-0.0395919	-0.0719677	0.230411	-0.125084	-0.13131	-0.124795	-0.0827895	-0.00452457	-0.0978151	0.0724205	-0.0982037	-0.0281672	-0.0120494	0.139748	-0.076805	-0.15575	-0.153301	-0.146952	-0.100946	-0.0267181	-0.184294	-0.0933515	-0.186857	-0.165242	-0.229699	-0.126374	-0.0223497	-0.0193727	-0.0928351	-0.214528	0.0252066	0.395492	-0.0105374	0.0311302	-0.011869	0.0261332	-0.0629681	-0.169048	-0.0867458	0.00810247	-0.230604	-0.0722906	-0.0253047	-0.149122	0.0189886	0.00742846	0.162677	0.100149	-0.0981802	0.223301	0.0685054	0.0105751	0.100115	0.184668	-0.237571	0.169562	-0.0786535	0.0594894	0.0243008	0.121072	-0.405685	-0.167615	-0.100737	-0.0361354	-0.229847	0.197695	0.0461563	0.0822783	-0.253893	0.0530861	-0.290294	0.02426	-0.229231	0.148066	0.148023	0.267924	-0.0383311	-0.0349173	-0.139684	0.0260178	-0.157243	-0.342196	-0.00902438	-0.133834	-0.231912	-0.245147	-0.399211	-0.347749	-0.18486	-0.297677	-0.272071	-0.0793885	-0.136718	-0.0958191	0.180362	0.143425	-0.0782035	-0.100529	0.142188	0.202372	0.0802509	0.177365	-0.118405	-0.365937	-0.0979241	-0.180286	-0.060177	0.135673	-0.285215	-0.217864	-0.0961336	0.0572455	-0.021235	0.169786	0.109087	-0.0148349	0.0682718	0.361689	-0.0275184	-0.123355	-0.184704	-0.0611843	0.0255873	0.0858605	-0.184183	0.0603186	-0.128363	-0.430163	0.071211	-0.0180995	-0.248382	-0.350379	-0.249868	0.00471375	-0.0275897	0.000932939	-0.0723045	-0.127048	-0.235365	-0.13386	-0.325963	0.0235846	-0.033528	0.0564679	-0.21268	-0.190296	0.0331796	-0.0609041	-0.083708	-0.0120355	-0.141812	0.0449534	-0.106588	0.312148	0.105262	-0.183687	-0.210897	-0.310348	-0.341505	-0.0125449	-0.134333	0.00681996	-0.10944	-0.131343	-0.3033	-0.0358411	0.0510719	-0.0351538	-0.0163276	-0.413301	-0.328218	-0.2038	-0.127243	-0.230725	-0.234628	-0.254741	-0.249505	-0.048345	0.301668	0.15716	0.019274	0.204075	-0.0998374	-0.0910342	-0.019324	-0.024711	-0.0142347	-0.129515	0.0318556	0.0518442	0.115282	0.0944876	-0.286645	-0.167032	-0.238753	-0.0728826	0.0536986	0.308468	-0.145089	0.0415401	0.0218044	-0.107546	-0.379583	0.0494308	-0.0233189	-0.022835	-0.16311	-0.186848	-0.159719	0.196854	0.151633	-0.190868	-0.147989	-0.232444	0.340262	-0.0508081	-0.117393	-0.0718229	-0.156674	-0.108462	-0.0584194	-0.0891641	-0.16774	-0.000339388	0.15608	0.0120926	0.0376429	0.0844368	-0.0149715	-0.10273	-0.0775687	-0.165478	-0.234846	-0.257182	-0.17056	-0.145571	0.0356299	0.165745	0.0581524	0.00307693	-0.0941289	-0.108268	-0.116891	-0.0715882	0.0304005	-0.113411	-0.163293	-0.145704	-0.0125249	-0.0633733	0.0743089	0.108198	0.0193886	-0.0733005	0.021499	0.081596	0.229645	0.0726211	-0.372352	-0.00114197	0.0238827	0.0442225	-0.223244	0.11082	-0.175231	-0.0435803	-0.188634	0.328742	0.0735017	0.323102	0.176608	0.392316	0.194213	-0.0876794	-0.399809	0.016695	0.00275139	-0.0936158	-0.114996	0.0719306	-0.0832253	-0.0878269	0.0238822	-0.169028	0.0063822	-0.0786912	-0.161819	-0.174758	-0.123119	-0.22759	-0.45919	-0.0843786	0.0828482	-0.037439	0.192812	-0.193867	0.0454097	-0.428028	0.05776	0.10136	0.0670315	0.029821	0.133982	-0.104217	0.187561	-0.0104337	0.0371882	0.14958	-0.0525069	0.0719287	0.0789227	0.179583	0.142024	0.127954	-0.0981026	0.0276187	0.17854	0.0353132	0.13832	0.0754665	0.0176043	0.0629954	0.188719	0.0689314	-0.183061	0.0271154	-0.222486	-0.196404	0.0812208	-0.0108484	-0.014021	-0.0432644	-0.159867	0.101	0.29575	0.170299	-0.10298	0.00206198	0.10907	0.152815	-0.131965	-0.00912487	-0.12755	-0.0121398	0.212627	0.0221635	-0.0930175	-0.0942461	0.292557	0.312091	-0.180266	0.0263073	0.122422	-0.0245374	0.0588516	-0.00413651	-0.116131	-0.0665762	0.0164921	0.128131	-0.335898	-0.121319	-0.295118	0.242532	0.0817162	-0.11484	0.0894055	-0.261659	0.318843	-0.124238	-0.145509	-0.16375	-0.242247	-0.146767	-0.236883	-0.201386	-0.131843	-0.0560067	-0.223171	-0.0649296	-0.146728	-0.0118518	-0.291094	-0.225224	-0.345133	-0.201939	0.0925865	0.0212422	-0.0987502	0.192655	-0.0310466	-0.0243324	-0.160903	0.123389	0.182732	0.0166931	0.127929	-0.0144002	-0.0886887	-0.228552	0.261944	-0.100087	-0.0328165	-0.350424	-0.336812	-0.321287	-0.202173	-0.15853	-0.0475243	-0.216313	-0.214088	-0.0725344	-0.245046	-0.176378	-0.0715772	-0.274965	-0.160016	-0.2237	-0.0852429	-0.0591957	-0.349577	-0.462331	-0.0897227	-0.235697	-0.317587	-0.0819652	-0.247406	-0.239507	-0.146642	-0.335955	-0.274111	-0.213642	-0.27664	-0.246692	-0.138309	-0.180273	0.0661292	0.176234	0.188154	0.11766	-0.236503	-0.236307	0.0252955	-0.10906	0.0219891	0.267666	-0.134352	0.327487	0.0284564	-0.151037	-0.0836346	-0.383459	-0.0385042	0.19225	0.143806	-0.144955	-0.0827647	-0.0695243	-0.00024138	-0.297624	-0.0525694	0.0126721	0.0947134	0.259033	-0.0183614	0.10022	0.0372226	0.0868437	0.118277	0.159026	0.0928382	-0.0577092	-0.297861	-0.00702429	-0.102726	-0.0192336	-0.0619719	-0.184854	0.281994	0.0944218	0.23043	-0.210606	-0.448903	-0.519715	0.0263066	0.147271	-0.0143962	-0.0249034	-0.183575	0.171878	-0.237804	-0.380858	-0.206873	-0.0506844	0.119698	-0.132488	-0.112633	0.0815089	0.0246795	-0.086761	-0.0285764	-0.139614	0.128982	-0.15457	0.0766477	-0.0122304	-0.0278882	-0.0296938	-0.101395	-0.0486119	0.0690893	-0.0958732	0.404954	-0.00977974	0.17495	0.218123	-0.0228508	0.00401736	-0.0730853	0.0385867	0.0381835	-0.255058	0.0766732	0.0553141	0.0362599	-0.163846	-0.179212	0.0875433	-0.126491	-0.105273	-0.227371	-0.152067	-0.246357	-0.106538	-0.107107	-0.0400977	0.357826	0.0507668	0.196545	0.2024	0.0380094	0.0216783	-0.132979	0.171851	0.196555	-0.0934187	-0.264584	-0.236083	-0.00272699	-0.0526184	-0.102878	-0.0956879	-0.144753	0.192152	0.0657047	0.218775	0.0571732	-0.174632	0.0643249	0.0348195	0.198089	-0.0146682	0.0126522	0.117507	-0.0808303	0.394778	-0.13814	0.358792	-0.241433	0.0195285	0.345463	0.15225	-0.0638977	-0.0692627	0.0180312	0.0893887	-0.136328	-0.0856871	-0.0407861	-0.0633296	-0.117755	-0.212932	0.174672	0.211343	0.233116	0.371996	0.0787491	0.163957	0.102447	0.16479	0.0424089	0.19924	-0.12898	-0.0699431	0.115117	-0.133357	0.526127	-0.0948005	0.103287	-0.011842	-0.043587	-0.0772617	-0.0163075	0.0718042	0.0300456	0.0469611	0.0285104	-0.00522663	0.240215	0.0517813	0.0328489	-0.0329282	-0.166783	-0.233404	-0.2429	-0.101487	-0.287861	0.0614827	0.178653	-0.0810727	-0.30956	-0.178567	-0.0576146	0.0442089	0.0423767	0.0892658	-0.218131	-0.194519	-0.0788558	-0.0710604	-0.000577434	-0.0409514	-0.283788	-0.289625	-0.129022	-0.0603376	0.0132852	0.0401697	-0.0622051	-0.0426397	-0.0312467	-0.170307	-0.122499	0.193256	0.0477414	0.209989	0.182973	0.239436	0.0404575	-0.0818322	-0.044981	0.150243	0.279508	0.235017	-0.194814	-0.0424868	-0.0418578	-0.283618	-0.13934	-0.0664458	0.167995	-0.169645	-0.042582	0.0705366	-0.0700697	0.189948	0.285098	0.0157192	0.113495	0.0803483	0.147153	0.327213	0.195906	0.0280217	0.224083	-0.204176	0.316189	0.326054	-0.0736804	0.125187	-0.197561	0.0110964	0.0204406	0.215592	-0.0787418	0.211164	0.00814814	-0.0168754	-0.0508255	-0.0404116	-0.165326	-0.226223	-0.00343929	0.00647672	-0.0793052	0.225864	-0.12274	-0.0777593	-0.269232	-0.0541716	-0.11717	-0.233446	0.0962042	0.120014	0.300366	0.224733	0.0852697	0.261709	-0.234466	-0.226312	-0.0139377	-0.174464	-0.164398	-0.00204303	0.0878434	-0.173844	0.0361013	0.0249353	0.0985596	0.132913	0.378427	0.123992	-0.176503	-0.0665048	-0.135629	-0.0839932	0.313791	0.315451	-0.244423	-0.194071	-0.0166849	-0.0678934	-0.118221	-0.123486	0.203856	-0.170263	0.0312526	0.0438918	0.197493	0.0445313	0.283731	-0.0215894	-0.297805	-0.0701008	0.00610019	0.149321	-0.334861	0.0549794	-0.0838566	0.0670485	0.185815	0.312029	-0.291751	-0.0212795	-0.317723	-0.270521	-0.136515	-0.167229	0.0500792	0.318823	0.213361	0.388933	0.318583	0.346387	0.128888	-0.0035792	-0.279772	0.346949	0.10391	-0.216829	0.110013	0.316731	0.289423	0.184074	0.236916	-0.00986484	0.251657	0.00966444	0.189871	0.0653639	0.131629	-0.145237	0.163532	0.244427	0.192785	0.111734	-0.0197631	0.00386996	0.17919	0.177754	-0.0489389	-0.113157	-0.0299446	0.113057	-0.195864	0.0979657	-0.121297	-0.0788313	0.100945	0.163624	-0.00644673	0.253259	0.032625	0.272465	-0.0282222	0.344082	0.0991765	-0.0630472	0.0220971	0.164833	0.064538	0.266507	0.100607	-0.0577264	0.121968	0.448052	0.193528	-0.0140351	-0.110841	-0.0328245	-0.311563	0.0218222	0.0286693	0.304082	0.0217152	0.0362822	-0.0226015	-0.233801	0.014829	-0.0651945	0.121144	0.106919	-0.10422	-0.0602775	-0.274827	-0.283332	0.316718	0.276071	-0.114775	-0.168993	0.144678	0.18691	0.0537856	0.0461627	-0.117403	0.16319	0.206294	-0.00646025	0.208182	-0.0765393	-0.17252	-0.344442	0.231235	0.0417014	-0.136168	0.358482	-0.0610014	0.0518841	-0.0724243	0.165033	0.042108	0.189886	0.241973	-0.446988	0.0478043	0.170277	0.152435	0.224561	0.280659	0.0977032	0.146433	0.104398	-0.0346435	-0.0860573	0.0415636	-0.0142551	-0.1414	-0.121032	0.0794342	0.271366	-0.276122	-0.161441	-0.265159	-0.102235	-0.0477365	-0.11233	-0.266983	-0.277772	-0.303406	-0.0564502	0.289462	0.0837253	0.019836	0.13422	0.139767	-0.124034	0.177244	0.281842	-0.329429	0.25023	0.206658	0.156835	-0.219119	-0.149948	-0.0733518	-0.165341	0.272014	0.0944252	-0.018896	-0.225687	-0.211141	0.169916	-0.196104	0.476604	0.296588	0.164268	0.228055	0.149621	0.177259	-0.245198	0.0212568	0.139918	0.117842	0.158174	0.39299	-0.152294	0.00549598	-0.0634896	-0.0211738	0.140175	0.0555609	0.0410005	0.162348	0.0175643	-0.0706444	-0.124415	-0.0940293	-0.102186	0.00899598	0.0353173	-0.177553	-0.0643711	-0.276027	-0.185336	0.352886	-0.0269113	0.427598	0.0764518	0.172069	-0.25653	0.107167	0.14834	0.0450696	0.198644	0.246009	-0.224358	0.319646	0.0323455	0.0677212	-0.131648	0.240866	0.0531785	0.210727	0.22233	-0.149451	-0.196837	0.0548509	0.0221559	-0.133411	0.462043	-0.224861	0.124168	0.105506	0.0590195	0.144385	0.19595	0.0428045	0.0257995	0.0453659	-0.0119337	-0.146723	-0.0731857	0.285034	0.142239	-0.0545946	0.150193	0.182983	0.0308302	0.244154	-0.293351	0.0833398	0.140319	0.167072	0.204869	-0.157616	-0.0119938	0.179188	-0.052037	-0.0393824	-0.14665	0.323957	-0.15366	-0.217561	0.292751	0.118065	0.059764	-0.5029	-0.110564	-0.150892	0.223935	-0.0783183	-0.00407255	-0.0193462	-0.0971007	-0.0105045	0.00174831	0.130179	0.0871731	0.0422134	-0.206106	-0.136328	-0.0551201	-0.0523608	0.347881	-0.258103	0.244328	-0.0231878	0.310698	-0.0121799	-0.124354	0.0641696	-0.11131	-0.217123	-0.241733	-0.299695	-0.238661	-0.374117	-0.0249079	0.00664502	0.00118993	-0.284857	-0.144997	-0.0278222	-0.0657455	-0.221976	-0.236181	0.363299	-0.0939055	0.186173	-0.20443	0.0261604	0.0185238	-0.0971317	-0.187471	-0.0642085	-0.0364254	-0.0121417	-0.0947293	0.022611	-0.0230905	-0.045555	0.0061124	0.191661	0.477684	0.128097	-0.172089	0.174991	0.247272	-0.189297	-0.054915	0.135949	0.22566	0.317894	0.128267	-0.428965	-0.390651	-0.0451957	0.00237629	-0.0871304	-0.277621	0.51063	0.40024	0.405385	0.112888	-0.145822	0.335666	0.336101	0.241676	0.108984	-0.155461	-0.130209	-0.00797653	0.179433	0.166461	0.0824563	0.0398683	-0.0336347	0.267641	0.307825	0.365311	0.19735	0.0180918	0.361733	0.449933	0.342479	0.217844	0.108229	0.0645977	0.195296	0.0887451	0.154715	0.145287	0.144327	0.115437	0.278801	-0.0494493	0.0298087	0.278555	0.0380661	0.0633493	0.126369	-0.175139	-0.0361187	0.0198979	0.197784	0.173844	0.295895	-0.243894	0.229708	0.38066	0.106324	-0.23129	0.325141	0.322351	0.216171	0.349852	-0.20922	0.177454	0.306706	0.135869	0.130165	0.0704332	0.101071	0.132257	0.129449	-0.123686	0.191359	0.132913	0.0568343	0.10448	0.274731	0.305658	0.219628	-0.402729	0.104984	0.0196557	-0.167649	0.213954	0.364308	0.388793	0.339516	0.112258	0.141311	0.113327	0.0442904	0.214244	0.283635	0.206371	0.00555018	0.162258	0.066917	0.297795	0.265497	0.272247	0.14711	-0.101571	0.0540016	0.0951439	-0.0853409	0.270612	0.218986	-0.096539	-0.359679	0.403595	0.272445	0.3231	0.184001	0.307445	0.260339	0.107534	0.0258186	0.0615764	0.206105	0.0867431	0.142857	0.119967	0.133339	0.256777	0.325041	0.320336	0.112638	0.256245	0.449877	0.440218	-0.151077	0.191572	-0.0667347	0.0783047	0.0280918	0.399896	-0.320465	-0.0135509	-0.0425476	-0.101691	-0.00333026	0.0508024	0.240143	-0.146719	-0.0617956	-0.231111	-0.300846	0.0718478	-0.0452082	-0.232762	0.144946	0.156222	-0.0636068	0.0130197	0.138059	-0.00107806	-0.0786321	-0.0316235	-0.274385	-0.202197	-0.464846	-0.030927	-0.33887	-0.376246	-0.244149	-0.146348	0.0415212	0.0429432	-0.122416	-0.0851855	0.0452322	0.0161856	-0.0351624	0.309437	-0.0805525	-0.152695	-0.0331724	-0.0126943	-0.17471	-0.0272226	-0.0168237	-0.12413	0.118708	0.0466171	0.0604455	0.412489	0.361907	-0.145558	0.113286	0.189645	0.122026	0.210409	0.204029	0.337065	0.116953	-0.112946	0.243003	-0.0782572	0.0195188	-0.167451	0.0428238	-0.200338	-0.203668	0.0695113	-0.177082	-0.213034	-0.0185257	-0.0199024	-0.0646077	-0.217563	-0.198797	-0.0885255	0.224678	-0.126843	-0.120537	-0.0997882	-0.200524	-0.252567	-0.188098	-0.0900946	-0.204935	-0.355553	-0.178355	-0.194343	0.081828	-0.00504612	0.273316	0.23218	0.362789	0.00979064	-0.164631	-0.151018	-0.152805	-0.130739	0.0610959	0.0369293	-0.13575	0.477071	0.112925	0.0856434	0.0112133	0.0431661	-0.212147	-0.25883	-0.104854	0.362555	-0.349573	0.133371	0.173216	-0.151129	-0.0156455	-0.11532	0.0624081	0.110098	-0.120697	0.012596	-0.079532	0.446175	0.3937	0.101831	-0.283899	-0.179273	-0.0499766	0.142865	-0.0962565	-0.0478186	0.197092	0.222813	0.0570934	0.246663	0.0956377	0.0356153	-0.00985214	-0.112737	-0.0952278	-0.346357	-0.0623232	-0.0590398	0.398162	0.325352	0.373914	0.357753	0.367395	0.320254	0.340718	0.310164	0.373955	0.361819	0.374473	0.194096	-0.00692247	0.0952736	0.130682	-0.116699	0.0881001	0.222897	0.0358451	-0.115175	0.383023	0.377523	0.371854	0.396002	0.369987	0.402751	0.330013	0.318304	0.189544	0.133599	-0.224315	0.130692	0.0392643	0.295854	0.41445	0.104886	-0.37381	-0.141405	-0.114496	0.0910003	0.331757	0.266662	0.182908	0.260696	-0.0385551	-0.0252708	0.132233	-0.0861275	-0.172779	-0.378391	-0.201968	0.0842439	-0.194487	-0.166156	-0.0219003	-0.105343	-0.0400895	-0.0265693	-0.0575828	0.0391541	0.10486	-0.0114138	-0.0195547	-0.178334	0.129914	-0.127002	0.0504793	-0.194854	0.258904	0.131776	0.229067	0.0384554	-0.142207	-0.215605	-0.229	-0.146568	-0.125426	-0.135064	-0.137338	0.242109	-0.072508	0.135597	-0.0113584	0.130593	-0.0847039	-0.193254	0.120556	0.103989	0.262067	0.253154	0.311571	0.268029	0.269863	-0.188765	-0.0555505	-0.166606	0.1128	-0.0458558	0.194463	0.0315547	0.162549	0.0164048	-0.079634	-0.00322141	-0.181534	0.0549086	0.138857	0.178886	0.245759	0.139911	0.149758	0.137071	0.227873	-0.000705656	0.175677	0.194904	0.028016	-0.0545322	-0.19444	-0.164021	-0.172731	-0.163395	-0.419419	-0.356024	-0.285285	-0.334145	0.170781	0.373869	-0.0871324	0.00561229	0.171274	-0.117299	-0.0878854	-0.150085	-0.133251	-0.191265	-0.125332	-0.125693	-0.0633156	-0.135089	-0.121345	-0.149629	-0.0873188	0.0968552	0.0405857	0.219462	0.286148	-0.0297131	0.185406	0.288272	0.339273	0.294109	0.211636	0.0456729	0.0529559	-0.0360008	-0.0533857	0.0262817	0.0988987	0.144171	-0.0212898	0.0332377	-0.096405	-0.0648347	-0.118236	0.326808	0.11809	0.137105	0.0203445	0.122952	0.0656888	-0.0447308	-0.068383	0.00679127	0.151697	-0.108661	0.121609	0.117641	-0.0174607	0.178442	0.412177	0.113063	-0.291706	0.128613	-0.259755	-0.402351	-0.0956326	-0.366636	-0.198734	0.101154	0.0633779	-0.0138551	-0.078701	0.0108106	0.381382	0.0200561	-0.0981848	0.0101143	-0.109346	0.112144	-0.0589146	0.187927	0.4504	0.309827	0.0858332	-0.0541372	-0.00421459	0.249777	0.0166864	0.24025	-0.140155	0.243065	0.323868	0.317803	0.242913	0.0668086	0.0992878	-0.313609	0.220101	0.14379	0.0977374	0.20079	0.176916	0.293364	0.340898	0.0547807	0.0554883	-0.0134846	0.216303	0.0548774	0.377057	0.0935685	0.153257	-0.126063	-0.0350925	-0.204149	0.241445	-0.0532694	0.241644	-0.062222	-0.131865	-0.0659437	-0.0779535	-0.136631	0.207151	0.364876	0.23064	-0.0414821	-0.145764	-0.298831	-0.0564211	0.188795	0.0683277	0.0505607	0.237039	0.301866	0.302355	0.106107	0.199145	0.240851	0.273853	-0.108125	0.281268	-0.113284	0.19573	0.232163	0.194977	0.303615	0.0954964	-0.0645081	0.0837659	0.357223	0.071616	-0.023928	0.195846	0.226974	0.209536	0.302709	0.302058	0.0603225	0.155209	-0.0596179	0.201033	0.160977	0.338872	-0.0258755	0.00825498	-0.162213	0.112887	0.149729	0.139916	-0.113121	0.330089	0.521059	0.586087	-0.0019667	0.0362197	-0.124956	0.029478	0.0586651	-0.0109394	0.257859	-0.0499079	-0.117313	-0.156261	-0.0697322	-0.195378	-0.213372	-0.00858511	-0.0796158	0.0497484	-0.125319	0.188207	-0.026691	0.041405	0.0625216	0.210202	-0.242203	-0.247225	0.109412	-0.107639	0.235795	0.338188	0.102468	0.282831	0.228191	-0.0484434	0.0411048	-0.112176	-0.0952842	0.0361798	-0.136032	0.400416	0.221075	0.288661	0.129111	0.00938004	0.18114	-0.00202404	0.119275	0.245551	0.277537	0.192433	-0.249567	8.80019e-05	0.121896	0.227234	0.224604	0.217728	0.00813215	0.0173325	0.0165904	0.0115719	0.00174317	-0.0215368	-0.0497267	-0.166739	0.012022	-0.0261861	0.137948	-0.155773	-0.00280336	-0.095257	0.150219	-0.039409	-0.0556597	0.0475376	0.136715	-0.0852913	-0.0824894	0.0811014	-0.05448	0.125722	0.0315239	0.0393532	0.159058	0.0669931	0.130577	0.119458	0.200235	0.177295	0.152092	-0.0261375	-0.172852	0.0516079	0.0341362	0.295649	-0.024789	-0.125666	-0.209629	-0.0870159	0.049146	0.221925	0.165486	-0.213727	-0.13305	-0.0722828	0.0292591	-0.0118579	-0.037114	0.307569	0.235483	0.19465	0.193927	0.200743	0.307917	0.179066	0.411045	0.108093	-0.108576	-0.0557749	-0.0945414	0.159961	0.192347	0.211647	0.0865234	0.0205689	-0.253046	-0.104568	-0.224014	0.0462773	0.073865	0.0233098	-0.0293537	0.0244821	-0.0192679	0.170254	-0.00855237	0.327014	0.223745	0.419505	-0.291606	-0.0769776	0.171911	0.0505797	0.162449	-0.238313	-0.0895586	-0.0256887	0.073253	0.0433519	-0.161495	0.0414699	0.313629	0.377803	0.322816	0.197999	0.0678214	0.268422	0.281114	0.309054	0.278235	0.220579	0.292876	0.0265297	-0.0272585	0.104119	0.050591	0.00846916	0.299459	0.225038	0.213911	0.3073	0.0765128	0.0450139	0.0965188	-0.0267896	-0.12713	0.126833	0.284101	0.203156	-0.116671	-0.0637654	-0.075161	0.102351	0.00855458	-0.117626	0.110648	0.205326	0.157437	0.202813	0.0512744	-0.262691	-0.0557929	-0.139052	-0.160369	-0.157909	-0.173736	-0.117463	0.324235	0.144348	-0.16556	0.0385461	0.0665017	0.285298	0.213477	0.326356	0.0544528	-0.021278	0.0761006	0.0374799	0.0476525	-0.134138	0.290833	0.121786	-0.233542	-0.146774	0.00687663	0.135454	0.325353	0.321859	-0.0373227	-0.061454	-0.0204	0.0912939	0.0334519	-0.00895382	0.0986714	0.123172	0.113671	0.091017	0.147666	0.0394747	0.032676	0.132277	0.142476	-0.217717	0.0920048	0.0581791	0.116612	0.222357	-0.0291382	-0.132264	-0.0541193	0.0555893	0.0834694	0.152015	0.284842	0.000145934	0.221678	-0.0328723	0.290662	0.424467	-0.0283141	0.10275	0.24509	-0.00758156	-0.12376	-0.0532615	-0.0864667	0.0868725	0.0689654	0.0218929	-0.0241103	-0.0448856	-0.0357725	-0.0261719	0.252134	0.104978	0.283568	0.251034	0.369297	0.0181397	-0.0895602	0.302902	0.261473	0.16079	-0.0991305	0.118767	0.124961	0.220521	0.302732	0.272024	0.133064	0.0615788	0.18499	0.0193889	-0.149325	0.104312	0.278733	0.221984	0.299023	0.222971	0.242627	-0.502545	0.219922	0.0926303	0.221833	-0.0108379	-0.191756	-0.0547134	-0.0525896	-0.0357028	-0.195198	-0.196196	-0.125977	-0.183274	0.0777165	-0.276567	-0.0428272	-0.264503	0.21512	0.156534	0.191701	0.236758	-0.202192	-0.281963	-0.073691	-0.281145	-0.128877	0.00739843	0.345505	0.00887108	0.149041	0.0458052	0.0927711	-0.0167119	-0.274594	-0.0449305	0.0237943	-0.0999681	-0.0111705	0.168864	-0.0543297	0.438973	0.063524	0.374454	0.343652	-0.123846	0.159302	-0.274261	0.0718127	0.327139	-0.194714	0.114645	0.240525	-0.118163	-0.169809	-0.13763	-0.449079	-0.399753	-0.236825	0.304011	-0.0222574	-0.137701	0.158927	0.122374	0.412405	0.155707	0.311375	-0.0387296	0.0714004	0.223399	0.346383	0.275558	0.178583	0.306484	0.0923202	0.17868	0.0284	0.189724	0.458105	0.477867	0.422626	0.487691	0.151339	0.471094	0.176582	0.158115	0.0210781	0.121405	0.57085	0.118748	0.168309	0.00503233	0.340523	0.0858246	0.130985	0.191362	0.113043	-0.0416206	-0.100571	0.17762	0.14704	0.382893	0.707552	0.0378579	0.173146	0.17238	-0.0139063	-0.387819	0.262633	0.13379	0.0412063	0.102247	0.0449591	0.0403608	-0.0213287	0.212092	-0.134455	-0.154541	0.126822	0.233952	-0.0594981	0.0923943	0.132838	-0.178613	-0.169359	0.188191	-0.0625047	-0.28232	0.341589	0.347012	-0.0414989	0.0475537	0.116599	1	0.575833	0.536689	0.00121444	0.207874	0.182556	0.0467948	0.194354	0.0686046	-0.440976	-0.423175	0.210476	0.0191032	-0.22787	0.0124717	0.230807	0.105928	0.00979282	0.0580635	-0.0942517	-0.26093	-0.168293	0.0122142	0.0789159	0.144067	0.134711	-0.06166	-0.136718	0.116734	-0.0871104	-0.260076	-0.0346711	-0.135591	0.00854332	0.00155054	0.01006	-0.171402	-0.00711711	0.0559142	0.0884762	0.356206	-0.0800927	0.0384485	-0.0106364	0.0778972	-0.133921	-0.130907	-0.130152	-0.0465408	-0.155489	-0.123158	-0.380067	-0.167802	-0.132873	-0.00425161	0.153568	-0.00477451	0.147943	0.0726753	-0.236099	-0.344682	-0.0721735	-0.230424	0.17261	-0.0764385	-0.0074811	-0.179933	-0.175728	0.0468934	0.0537535	0.0273558	-0.059903	-0.119204	-0.0813551	0.31894	0.406953	0.0431831	0.25665	0.433214	0.423713	0.426397	0.475924	0.397017	0.438818	0.191787	0.266572	0.144791	0.141894	0.144674	0.389136	0.259002	0.240326	0.369765	0.355074	0.179718	0.133641	0.0281593	0.01282	-0.170957	-0.159272	0.257037	-0.108126	-0.224921	0.146219	-0.214573	0.00235124	-0.0490057	-0.429195	-0.0918619	0.212424	0.257064	0.00865196	-0.345394	0.0144576	0.0164663	-0.244187	-0.111421	0.0980207	-0.104658	-0.181645	-0.1554	0.071769	0.0532559	-0.164522	-0.169972	-0.0695989	0.0396714	-0.120426	-0.128103	-0.124541	-0.126671	-0.0577748	-0.0259041	-0.129856	-0.0905871	-0.0165819	-0.260847	-0.166535	-0.200925	-0.13715	-0.218195	-0.17002	-0.168958	-0.13684	-0.234043	-0.0605947	-0.0982002	-0.0874588	-0.0706493	0.147256	-0.0959087	-0.180412	-0.150602	-0.166028	-0.127996	-0.124744	-0.137034	-0.0714559	-0.00710556	-0.0447545	-0.0730437	-0.205544
PSPTO_5500-sodium/alanine transporter	0.834193	0.338454	0.891937	0.859245	0.218344	0.195557	0.193509	-0.0199521	-0.225237	-0.185057	-0.270145	-0.464161	-0.484104	-0.762365	-0.00713894	-0.0464675	-0.528508	0.121517	-0.288686	-0.228976	-0.392514	-0.378002	-0.444699	-0.844272	0.156864	-0.290773	-0.373474	-0.503203	-0.112972	-0.217157	-0.166062	-0.179413	-0.512662	-0.0712049	-0.0383943	-0.302198	-0.138935	0.110134	0.297675	-0.424562	-0.262761	0.148152	0.799576	0.743502	0.721243	0.579273	0.709696	0.376104	0.538488	0.384153	0.64555	0.47277	0.340928	0.650892	0.642157	-0.090762	0.37688	0.678279	0.707282	0.608604	0.817262	0.0703088	-0.0341644	-0.172885	-0.552762	0.00543136	0.100054	-0.630972	-0.135385	-0.287648	0.292671	-0.267993	-0.214557	-0.508833	0.0851006	0.246165	0.114712	0.239146	0.158681	-0.285354	-0.147212	-0.37374	-0.501992	-0.571056	-0.526082	0.312474	0.672407	0.764931	0.631514	-0.442097	0.240115	-0.759035	0.277524	0.0997527	0.241938	0.482953	-0.177153	0.660562	-0.583553	-0.0307517	0.579551	-0.207331	0.168238	0.0598842	-0.225974	-0.667901	-0.257321	-0.00932619	0.0486709	0.599219	0.312254	-0.522634	-0.209849	-0.501195	-0.417561	-0.717149	-0.478034	-0.419686	-0.285121	-0.122442	-0.0904304	-0.143388	0.478535	-0.283543	0.00868693	0.268229	0.411198	0.519021	0.537256	0.0161384	0.222762	-0.201618	-0.404641	0.580173	-0.0773133	-0.642675	-0.329011	0.377788	0.353719	-0.254685	0.0695627	0.0661646	0.14643	0.341826	0.663375	0.735953	0.563501	-0.0908624	0.379172	-0.144444	0.749096	0.764467	0.4915	0.493629	-0.396291	-0.0119456	0.00869726	-0.221735	-0.315025	-0.455583	-0.62374	-0.612485	-0.0160322	0.733136	0.692625	0.758265	0.0808995	-0.238584	0.098739	0.232578	-0.586386	-0.199371	0.607159	-0.374451	-0.471838	-0.0624782	0.699901	0.728956	0.842303	0.45509	0.550385	0.517597	0.398018	-0.781087	-0.634018	-0.245785	0.904464	0.410575	0.27283	-0.254487	0.419542	0.11065	0.914705	-0.604242	0.0738925	-0.483463	-0.0801226	-0.258514	-0.0624467	-0.388028	-0.186855	-0.353998	-0.0373406	-0.34765	0.152437	-0.120967	-0.199198	-0.356287	-0.230834	0.199464	-0.210277	-0.285915	-0.405103	-0.513524	-0.560171	-0.0933484	-0.0370581	-0.449153	0.0408726	0.105029	-0.726907	0.0147659	-0.0505073	-0.377894	-0.358023	-0.234948	0.0893438	-0.173787	0.408575	0.258365	-0.663206	-0.464598	-0.365211	-0.414812	-0.24366	-0.239461	-0.359711	-0.408487	-0.209769	0.0168974	0.576808	0.686308	-0.409499	0.293009	0.00441964	0.169804	0.269416	0.125535	-0.023896	0.133643	0.127471	-0.70997	-0.188331	0.305352	0.38195	0.465602	-0.0843537	-0.430656	-0.473443	0.049983	0.0755836	0.665772	-0.0864883	0.124717	0.22043	0.51792	0.934504	-0.0584294	-0.14006	-0.271965	-0.287785	-0.153513	-0.0231733	0.604792	0.270119	-0.244479	-0.0654955	-0.122527	0.0189598	0.737518	0.525127	0.329937	0.866378	0.21215	0.0820113	0.309117	-0.353207	-0.121075	0.47844	0.0835844	-0.466936	0.19251	-0.0995361	-0.151107	0.38553	0.428116	0.843341	0.873141	-0.368706	-0.166689	-0.419223	-0.759241	0.481994	0.106385	-0.263669	0.275974	0.257316	0.426299	0.187698	0.485715	0.329686	0.507147	0.515334	0.240552	-0.129291	-0.37819	0.173566	0.151896	0.756671	0.690342	0.612033	0.374659	0.544876	0.754359	0.832366	0.740989	-0.320366	-0.342774	-0.485599	-0.496584	-0.568701	-0.540444	-0.389832	-0.568073	-0.490283	-0.573978	0.190982	0.239137	-0.687564	-0.0243494	0.496914	0.396506	0.275378	-0.306052	0.672594	0.0760608	-0.382806	-0.606616	0.104757	0.130436	-0.136637	-0.416559	-0.45834	-0.204798	0.519114	0.0993703	0.534943	0.680086	0.61989	0.516297	0.21546	-0.334273	-0.700597	0.795331	-0.109453	0.308911	0.829694	0.676387	0.796194	0.353133	0.63571	0.143277	0.66781	0.648339	0.637823	0.585711	0.429945	-0.191278	-0.406812	-0.00458685	0.265085	-0.14624	-0.185568	-0.585985	-0.464034	-0.529095	-0.500524	-0.339846	-0.522145	-0.65478	0.500597	0.45284	0.649687	-0.677982	0.657587	0.162984	0.772047	0.827346	-0.372063	-0.437756	-0.672429	0.17577	0.164152	0.0382167	-0.699665	0.400013	0.35599	0.66781	0.0781971	0.0347111	0.11837	0.187928	-0.288162	-0.199232	0.553449	0.746422	0.606698	0.33311	0.236409	-0.92183	0.299934	-0.0343573	0.094753	0.0110665	-0.631131	-0.289433	-0.576601	-0.170685	0.200252	0.0235395	0.284645	0.428028	-0.552003	0.142461	-0.284313	-0.301064	0.179065	0.254279	0.126991	0.180789	-0.294378	0.451167	-0.507333	-0.186242	-0.290896	-0.490329	0.2763	-0.66394	0.770144	0.445936	0.142019	0.736133	-0.219116	0.485154	0.495934	0.442601	-0.399866	-0.389751	-0.388883	-0.141646	0.574634	0.388712	0.782606	0.674662	0.46683	0.838223	0.453456	0.308832	-0.00045456	-0.516544	-0.0935765	-0.05156	-0.104439	-0.28526	-0.266864	-0.0851422	0.788958	0.415313	0.328228	-0.794514	-0.144199	0.024188	0.137803	0.789086	0.799399	0.761368	0.730704	0.83292	0.7086	0.764274	0.815476	0.539962	0.542831	-0.432693	-0.129029	-0.298162	-0.232534	-0.0880707	0.237546	0.0476051	0.179873	0.536307	0.406556	0.37451	0.49339	-0.372338	0.306443	0.589416	0.32043	-0.217668	0.0284277	0.168935	-0.423099	0.671661	-0.190609	0.431388	0.280279	0.407135	0.0298556	0.240905	0.163428	0.674989	0.671035	0.815445	0.900907	0.875508	0.864679	0.902428	0.916602	0.816114	0.818983	0.926804	0.845552	0.843949	0.9059	0.899828	0.735783	0.919066	0.870374	0.890643	0.888221	0.831495	0.687496	0.888856	0.822716	0.872305	0.735896	0.567471	0.865729	0.902483	0.897769	0.867646	0.788166	0.840985	0.688559	0.809957	0.769528	0.821507	0.805377	0.834539	0.665525	-0.49836	0.691181	0.830698	0.780371	-0.6215	-0.521883	-0.208742	-0.306987	-0.354694	-0.261064	-0.123019	-0.720866	-0.50801	-0.274592	-0.221455	-0.00571346	0.124756	0.692709	0.576198	-0.611106	-0.0550119	0.0781568	0.219934	0.281166	-0.176503	-0.0502696	0.462131	0.132736	-0.0861446	0.159736	0.620513	0.417622	0.743808	0.432665	0.525413	0.739424	0.547568	0.474284	0.868634	0.757192	0.548527	-0.338785	0.103782	-0.14902	-0.232939	-0.269172	-0.144731	-0.248444	-0.0785979	-0.291897	-0.107742	0.0801067	0.104854	-0.131252	0.0329854	0.371587	0.459647	0.201221	-0.430101	-0.542027	-0.42901	-0.766799	0.23456	-0.0387142	0.317333	-0.513734	0.248038	-0.682278	0.215763	0.190917	0.500135	-0.677342	-0.412085	0.0359652	0.180842	-0.373072	0.144445	-0.253969	0.0712919	0.370557	0.0905003	0.127019	-0.285576	0.0320753	-0.634419	-0.0140407	0.409579	0.200508	-0.353865	0.098901	0.463342	0.00178687	-0.282533	0.565948	0.558029	0.0134783	0.687604	0.203353	0.474959	-0.460157	-0.454209	-0.34243	0.294887	-0.376184	0.022984	0.23417	0.260828	0.151215	0.603599	0.511299	-0.00847077	-0.22365	-0.209672	-0.234328	-0.494459	0.141291	0.386099	0.494108	-0.167491	0.650146	0.19383	0.59926	0.663338	0.561037	0.476573	-0.0482876	0.836555	0.569983	0.432321	0.612336	0.278906	-0.321203	0.40965	0.420399	0.452375	0.80295	0.68431	0.698193	0.338221	-0.47939	-0.462403	-0.316731	-0.341374	-0.858948	-0.100126	-0.172345	0.300547	0.20581	-0.042706	0.0613242	0.420351	-0.0350642	-0.131038	-0.239508	0.610275	0.579131	0.587115	0.568195	-0.551084	0.135159	0.199557	0.35169	0.230214	0.0902225	0.211712	-0.55007	-0.28733	-0.201317	-0.422594	-0.527637	-0.174824	-0.523507	-0.357994	-0.459981	-0.745998	-0.0946122	-0.305667	-0.469441	-0.212883	0.0463726	-0.161906	-0.177503	0.408439	0.13594	0.169057	0.0574953	0.115421	-0.443671	-0.429668	0.153365	-0.276316	-0.10466	-0.00996877	0.25819	0.603817	0.588062	0.518695	0.542226	0.483123	0.46485	-0.408976	-0.538618	0.0246315	-0.239409	-0.33493	0.15744	-0.0729765	-0.296155	-0.428388	0.0798585	-0.339753	0.270108	-0.0531051	-0.382773	-0.344174	-0.436676	-0.447517	-0.567556	-0.495172	-0.569227	0.103788	0.141541	-0.305108	-0.258853	-0.0836369	0.237159	-0.403724	-0.533259	-0.493539	-0.640807	-0.349596	-0.0426048	-0.125388	-0.643653	-0.431287	-0.167047	0.449117	-0.117877	0.0506302	0.175952	0.488297	0.1564	0.17395	-0.0858437	0.524019	-0.0635202	-0.0876407	-0.346303	-0.0812858	0.451014	-0.594126	-0.383418	-0.455928	0.161494	0.400648	0.622071	0.476189	0.341411	-0.338917	-0.00438901	-0.0683729	0.576947	0.826859	0.445874	0.733597	-0.145042	0.361289	0.337661	0.553833	0.163882	0.429753	0.306538	-0.00874696	-0.589607	0.407434	0.627818	0.692011	0.441589	-0.449798	0.457884	0.418015	0.251178	0.832557	-0.462959	0.245769	0.761334	0.493206	0.694311	0.302125	0.568303	-0.332184	-0.44509	-0.198941	-0.204035	-0.337438	-0.385718	0.466457	-0.269646	0.110634	-0.0790025	-0.417997	-0.381523	0.00166898	-0.382566	-0.0662408	-0.18715	-0.242858	0.00404217	-0.226902	0.521498	-0.265086	-0.341385	-0.000503955	0.133559	0.0110666	0.136249	0.149028	-0.286429	-0.180652	-0.675945	-0.353997	-0.465672	-0.490319	-0.680172	0.40506	0.013433	-0.0798502	-0.355152	-0.103513	-0.606164	-0.199007	-0.369666	-0.501129	-0.48445	-0.475622	-0.459638	-0.253553	0.0725184	-0.526547	-0.412952	-0.259989	-0.306684	-0.751166	-0.246281	-0.730694	0.123465	-0.635169	0.0893972	0.262227	0.397926	0.518707	-0.199475	0.563504	0.732479	0.636579	0.297143	0.0722875	0.256142	0.612049	0.453596	-0.463941	-0.367186	-0.119113	0.589622	0.414381	0.273427	0.0955946	-0.525213	-0.547572	-0.417321	-0.592813	-0.527997	-0.71273	0.54459	0.892999	0.884804	0.594681	0.0988249	0.259568	0.548948	0.52701	0.630613	0.212014	0.441119	0.178801	0.112603	0.0473044	-0.0880573	0.284094	0.0880412	-0.170691	0.0505343	-0.0397904	-0.0121693	-0.158808	-0.548299	0.127743	-0.06986	0.577095	0.190351	0.67209	0.811521	0.446036	0.606359	-0.28938	-0.0192965	-0.377307	0.321899	0.602143	-0.0879843	0.259031	0.282073	0.777578	0.83679	0.0923619	-0.295348	-0.390031	-0.477604	-0.668596	-0.604318	-0.171841	-0.0888025	-0.266726	-0.22037	-0.0306511	0.177174	-0.145062	-0.15242	0.248474	0.0264239	-0.252946	0.104907	0.371458	-0.15325	0.217558	0.448232	-0.114179	-0.0783837	0.113592	0.395616	0.717378	-0.115122	-0.116276	0.354066	0.164296	0.204646	-0.0136648	-0.208659	0.329512	0.0953954	-0.782394	0.0861245	0.555665	0.46343	0.673385	0.515537	0.0376503	-0.0811765	0.124707	-0.177101	-0.49426	0.388586	-0.15263	-0.512916	0.172731	0.75617	0.558928	0.578034	0.598084	0.549979	0.308898	-0.429957	-0.145693	-0.0327908	-0.38812	0.13869	0.117203	-0.556691	-0.25911	0.107756	-0.367379	0.786489	0.811578	0.833876	0.845419	0.826204	0.811448	0.798374	0.821449	0.856141	0.839867	0.821107	0.817603	0.262935	-0.146776	-0.234871	0.011083	-0.0393298	-0.145839	-0.155165	-0.0778125	-0.162521	0.00170491	0.189865	-0.75469	-0.677407	-0.63588	-0.709382	0.671401	0.201156	0.590301	-0.506385	-0.00358038	0.72193	0.227218	0.397087	0.738542	-0.349907	0.440048	0.367805	0.622731	0.266249	-0.886151	0.452633	0.296092	0.15784	-0.534474	0.443234	-0.226635	0.295281	0.327243	0.289011	0.385054	0.520587	0.5854	0.48636	-0.0584161	0.192769	-0.0774222	-0.50665	-0.528478	-0.235104	-0.520873	-0.634514	0.00232864	0.439852	0.119765	0.523229	0.170614	-0.349116	0.14896	-0.229436	-0.383306	-0.171689	-0.283149	-0.365867	-0.443137	-0.530013	-0.357891	-0.188133	0.432749	-0.561389	-0.370204	-0.447104	-0.661101	0.895226	0.685857	0.824057	0.823016	0.809087	0.645072	0.582333	0.185567	-0.28254	-0.644881	-0.37451	0.128674	0.365158	-0.265668	-0.674771	-0.160259	-0.0675587	-0.421559	0.0649201	-0.178414	0.212094	-0.167524	-0.250375	0.452545	0.417615	0.205807	-0.024029	-0.173709	-0.255876	-0.315816	-0.167022	-0.276358	-0.182584	0.0297024	0.265653	-0.412014	0.210048	-0.351115	-0.324968	-0.460143	0.0817301	0.150008	0.329839	0.28989	0.0711096	0.018671	-0.0810936	-0.200849	-0.199547	0.186425	0.0565826	0.224268	0.088232	0.27584	0.386873	0.238023	0.338541	0.224294	0.214248	0.30714	0.225616	0.120788	0.134335	0.0816337	0.12029	0.0195006	0.284823	0.132868	0.212791	0.0631541	0.19297	0.151463	0.155291	0.00581868	0.0332163	0.179182	0.233625	0.0885867	-0.193502	0.363651	0.135638	-0.682521	0.314294	0.464879	0.831468	0.449328	0.820424	0.64941	-0.543968	0.594801	0.536473	0.528281	0.792832	0.825129	0.718892	0.690185	0.862977	0.748814	0.771839	0.625517	0.750451	0.854692	0.618687	0.737001	0.570698	0.275717	0.823063	0.60576	0.587477	-0.330954	-0.147656	0.570993	-0.165886	-0.240865	-0.195718	0.468182	0.698531	0.850779	-0.645832	-0.339579	0.793482	-0.170308	-0.531901	0.394102	0.330177	0.832488	0.484589	-0.299497	-0.449124	-0.613227	-0.630232	-0.511014	0.227183	0.759297	-0.407007	0.170326	0.167706	0.839209	0.650867	0.81076	0.751492	0.544646	0.120203	0.859319	0.871716	0.757389	-0.052007	-0.48873	-0.292283	-0.529698	-0.211221	0.594399	0.254646	0.140639	-0.349143	-0.11427	-0.347637	-0.5028	-0.488958	-0.483634	-0.335622	-0.387835	-0.352624	-0.766224	0.88501	0.796012	0.348262	-0.26387	-0.317559	-0.534158	0.513007	0.363931	-0.286316	-0.259303	0.688216	0.0914046	0.651873	0.0139433	-0.554554	-0.0144436	0.141622	-0.0769047	0.540385	0.255286	0.400774	0.543867	-0.556287	0.748427	0.40443	0.84338	0.845703	0.775709	0.26795	0.694065	0.695455	0.8285	0.480047	0.672502	0.747369	0.77888	0.6395	0.426776	0.0617682	0.0656797	0.740409	0.393593	0.661975	0.437146	0.655831	0.249371	0.307204	0.476406	0.59866	0.697597	0.810549	0.830948	0.7755	0.107898	0.452391	0.0179523	0.637767	0.218668	0.459097	0.534743	0.0708605	-0.306817	-0.529962	-0.517605	0.119479	-0.035903	-0.676203	0.0864201	0.827116	-0.458915	-0.466725	0.155331	-0.220041	-0.3898	-0.407512	0.0707042	-0.314579	-0.303875	0.43194	-0.426402	-0.52896	0.528552	-0.735	0.782036	0.0868704	-0.570637	0.360464	0.164422	-0.334396	-0.397377	-0.41898	0.204975	-0.63859	-0.83806	-0.337884	-0.123751	0.214364	0.241423	0.761099	-0.224601	-0.389148	-0.647067	-0.180987	0.206629	-0.534484	-0.17978	-0.148265	-0.45186	-0.618817	-0.526161	-0.579149	-0.191815	-0.388768	-0.315529	0.443293	0.447388	0.374492	-0.338917	-0.257201	-0.411868	-0.233738	0.317626	-0.26957	0.0947374	0.36983	-0.00642885	0.578052	-0.431718	-0.612899	0.0107475	-0.734229	-0.275015	-0.221393	-0.582885	-0.548226	-0.543705	-0.40681	-0.364592	-0.604753	-0.602454	0.702548	-0.203363	-0.502412	-0.269235	-0.250647	0.864835	-0.471429	-0.183035	-0.57609	-0.401915	-0.38453	-0.0648788	0.303789	-0.264433	-0.0858519	0.0737514	-0.139687	0.591501	0.574884	0.777835	0.684885	-0.356102	0.799067	0.836407	0.231794	0.618604	0.418185	0.598257	0.176543	0.118616	-0.42533	0.274145	0.755856	0.911021	0.189205	-0.0658705	0.548611	0.191381	0.516825	-0.00248537	-0.211464	0.574969	0.397537	0.215096	-0.153234	0.222408	0.336529	0.093551	0.347883	0.0413891	-0.0803341	-0.241569	-0.520468	-0.799599	0.434432	-0.317023	0.243502	-0.740125	-0.357223	-0.0776495	0.0121122	-0.174871	0.0111276	0.043183	0.777118	0.758039	0.746739	0.256166	0.365535	-0.530421	-0.522723	0.219211	0.50077	0.611376	0.564702	-0.363824	0.371295	0.864639	0.60828	0.726434	0.712889	0.749447	0.892556	-0.694423	-0.447552	0.349526	-0.426052	-0.379343	-0.586758	-0.594768	0.195297	0.84281	-0.467349	-0.115821	-0.554739	-0.126597	0.271726	0.724853	0.705844	-0.55851	-0.0187399	0.206904	0.569716	0.331848	0.729397	0.852627	-0.576535	0.287725	0.0703364	0.393741	-0.196263	0.0423841	0.052313	0.2765	-0.157909	-0.843204	-0.237471	-0.224782	-0.0964245	-0.147738	-0.0596277	-0.184982	0.107949	0.243703	-0.116685	-0.125636	-0.0805548	0.4127	0.159309	-0.794663	0.532424	0.628688	-0.116242	-0.0218131	-0.591019	-0.0749553	-0.200806	-0.261969	0.0946494	-0.155126	0.15372	0.107242	-0.422617	0.694304	0.141233	0.370203	0.144864	0.186617	-0.345206	-0.136368	-0.275268	-0.17475	-0.66144	0.456519	0.542645	0.293583	0.514949	0.57222	0.346323	0.550171	0.121495	0.272301	0.222386	-0.0456454	0.426399	-0.495443	-0.628474	0.175097	0.754279	0.365301	0.14586	-0.454675	0.455132	-0.226842	-0.496714	-0.129763	0.047376	-0.0495709	-0.0504715	0.531618	-0.0386292	-0.69621	0.0396936	-0.0953849	-0.527857	-0.325432	-0.248266	-0.0440452	-0.270842	-0.514065	-0.297757	-0.553194	-0.343914	-0.439549	0.0434052	-0.323004	-0.0198399	-0.0954643	-0.711159	-0.254256	-0.257742	-0.342026	-0.260491	0.591339	0.52126	0.80843	-0.0988221	-0.330322	-0.407187	-0.390797	-0.383096	-0.555991	-0.122249	-0.0678599	0.146845	-0.085943	0.167688	-0.160192	-0.388526	0.308727	-0.363742	-0.274352	0.0572798	-0.47319	-0.33056	0.382087	0.347358	-0.205739	-0.279575	-0.415641	-0.254659	-0.0681861	-0.385733	-0.305021	-0.444552	-0.388366	-0.540737	-0.335857	0.149064	-0.626576	-0.571577	-0.486084	-0.607583	-0.261078	-0.650697	-0.0710382	-0.290002	-0.716897	-0.397548	-0.393697	-0.571479	-0.364454	-0.472784	-0.272153	-0.137515	-0.395133	-0.410087	-0.508268	-0.478131	-0.539042	-0.60638	0.491363	-0.62125	-0.407742	-0.601574	-0.546362	-0.494476	-0.505329	-0.469905	-0.562061	-0.470048	-0.629387	-0.573126	-0.566236	-0.596188	-0.16574	-0.696561	-0.551918	-0.119811	-0.541305	-0.559809	-0.449797	-0.291357	-0.13225	-0.3718	-0.329812	-0.570297	-0.650326	-0.537886	-0.620128	-0.704116	-0.50168	-0.54349	-0.150115	-0.37152	-0.541797	-0.607527	-0.715113	-0.615405	-0.611578	-0.702713	-0.38033	0.0605878	-0.660827	-0.601834	-0.380195	0.0650727	-0.213061	0.0224813	0.147142	0.038266	-0.253918	0.114456	0.36193	0.133819	0.345156	-0.147604	-0.251099	-0.161255	-0.491642	-0.325139	-0.738283	-0.123119	0.0944597	0.604382	-0.02821	0.317754	-0.612161	-0.392827	0.129774	-0.19614	-0.26284	-0.73857	-0.455269	0.74559	0.198887	-0.254105	-0.370581	-0.290717	-0.182919	0.487565	-0.266884	0.240482	0.468876	-0.400806	-0.775829	-0.454767	0.669724	0.456839	0.409286	0.455261	0.55314	0.14695	-0.402067	0.0597629	-0.313706	0.714352	-0.169755	-0.300129	0.795724	0.873653	-0.668114	-0.357284	-0.541352	-0.512145	-0.558618	-0.526732	0.20228	-0.0236372	0.116097	-0.449636	-0.400403	0.307033	0.541922	-0.463494	-0.522236	-0.50381	-0.501878	-0.767346	-0.280899	-0.684164	-0.253391	-0.0901811	-0.215663	0.555573	0.0150661	0.687626	0.859831	-0.388319	-0.236145	-0.0378519	-0.0562902	-0.419298	0.108516	0.388796	0.564444	0.641595	0.63992	-0.383886	-0.19733	0.71075	-0.709811	0.106504	-0.546898	-0.372838	-0.497791	-0.105126	-0.552553	-0.0293852	-0.870866	-0.294244	0.605683	-0.553428	-0.546455	-0.324664	-0.0378769	-0.133887	-0.374366	0.551504	0.692647	0.676666	0.660403	0.626933	0.439279	0.547587	0.501423	0.689128	0.610755	0.611748	0.626902	0.638766	0.629062	0.65452	0.660464	0.652138	0.66073	0.345065	0.638285	0.660101	0.714466	0.690577	0.647402	0.659023	0.677296	0.626189	0.680684	-0.40276	0.561895	0.255525	0.579377	-0.109233	0.573884	-0.454458	-0.412649	-0.00521511	-0.176716	-0.334354	0.560027	0.746225	0.553111	0.567355	0.257585	0.271616	0.23473	0.579002	-0.346868	0.694191	0.684079	-0.0627352	-0.0287853	0.70054	-0.0759478	-0.403804	-0.353057	-0.661577	-0.341616	0.676832	0.581723	0.738641	0.657073	0.837358	0.847039	0.856434	0.846687	0.834788	0.555361	-0.000256152	0.827005	0.199482	0.776035	0.714835	0.30595	-0.223949	-0.203617	0.162645	0.106657	-0.471772	-0.53401	-0.280999	-0.315055	-0.227784	-0.496877	-0.371558	-0.556918	-0.328517	-0.393264	-0.514824	-0.148891	-0.40882	-0.808403	-0.303512	-0.343062	-0.357209	-0.326463	-0.490615	-0.745155	-0.391257	-0.325967	0.112617	-0.0797394	0.197566	-0.601533	-0.437963	-0.45598	-0.317062	-0.384135	-0.387394	0.63899	-0.606059	-0.212108	-0.391356	-0.419118	-0.684166	0.767382	0.585241	0.0462195	0.0513126	-0.308088	0.309384	0.361785	-0.240899	-0.184532	-0.848339	0.617105	0.207417	0.127649	-0.344116	-0.569181	0.451336	-0.398577	0.113321	0.339314	0.251521	0.535151	-0.276767	-0.0835417	-0.108373	-0.0575391	-0.145201	-0.324721	0.803324	0.255406	-0.220938	0.383227	-0.196026	-0.305711	0.298481	0.783903	-0.365279	-0.320343	-0.290011	-0.288507	0.254298	-0.249866	-0.13452	0.806775	-0.784442	0.663313	-0.45992	-0.504249	0.270514	0.668402	-0.301236	-0.338115	-0.548593	0.0771403	-0.0568754	-0.0116621	0.205865	-0.201437	0.156077	0.596169	-0.569491	-0.723766	-0.506242	-0.767252	-0.575257	-0.567664	-0.568309	-0.523964	-0.57505	-0.644225	0.0435651	-0.479024	-0.119999	0.0417295	0.105765	-0.148374	-0.226659	0.716236	0.385073	-0.518522	0.637361	0.448026	-0.0807002	-0.295397	-0.423991	-0.330818	-0.0020622	0.141837	0.537445	0.38729	0.26373	-0.330655	-0.368918	-0.343078	-0.203579	-0.448293	-0.0159983	-0.401474	-0.366113	0.357371	0.0489636	0.576712	0.795083	0.500375	0.745188	0.56746	0.871487	0.735271	-0.201698	-0.0700395	-0.339411	-0.678542	-0.414752	0.0226951	-0.517074	-0.497645	-0.434704	-0.547142	-0.576872	-0.508184	-0.397739	-0.0210503	0.389734	-0.486053	-0.0881168	-0.352569	-0.346156	-0.289282	-0.549186	-0.166889	0.0623757	0.0139088	-0.523307	-0.38543	-0.342522	-0.31851	-0.56976	-0.377562	-0.497818	-0.613749	-0.732329	-0.748137	-0.21022	0.200522	-0.397073	-0.234172	-0.236842	-0.691948	-0.312953	-0.318459	-0.212461	-0.242336	0.0184566	-0.405149	-0.152184	0.110511	-0.337415	0.133888	-0.0967575	0.155173	-0.344813	-0.0755841	-0.732743	-0.67994	-0.203893	-0.651133	-0.631876	-0.0908622	0.422902	-0.571226	-0.625425	0.131489	-0.0285404	-0.159411	-0.274836	0.0295123	-0.261565	0.503109	-0.289084	0.413395	0.588612	0.0530877	0.13706	-0.23081	-0.345583	-0.143601	-0.22052	-0.0814331	-0.568788	-0.609341	-0.714936	-0.116755	-0.403804	0.300924	-0.168532	0.522533	0.23165	-0.66284	-0.705816	-0.748022	-0.724899	-0.190737	-0.550087	-0.538658	-0.251711	-0.414472	-0.383334	-0.270862	-0.270735	0.718688	-0.511282	0.383161	0.0484535	-0.106691	-0.447342	-0.339604	-0.3196	-0.57126	-0.360705	-0.284228	-0.356419	-0.358382	0.0357105	-0.0451665	0.0278282	0.0510056	0.205126	0.0412494	-0.169338	0.215312	0.467019	0.4179	-0.380219	-0.102211	-0.385729	-0.299974	-0.231443	0.618897	-0.00239763	-0.121311	-0.156601	-0.449467	-0.611988	0.142333	-0.509081	0.115464	0.361948	0.11688	0.0548744	0.2204	0.267061	0.204104	0.377169	0.28087	0.178758	0.49013	0.424128	-0.174487	0.821241	0.668254	0.161484	-0.361143	-0.108416	-0.605121	-0.202727	-0.510329	-0.70216	0.276501	-0.49583	-0.102639	-0.340829	-0.502849	-0.156812	-0.455915	0.199378	-0.173862	-0.207556	-0.428938	-0.336273	-0.346612	-0.508588	-0.38931	-0.438941	-0.357319	-0.178527	0.0359297	-0.104714	-0.66583	0.544354	0.323321	-0.115018	0.0461757	0.130827	-0.133766	-0.284868	0.564829	-0.0278271	-0.304336	-0.278141	-0.515448	-0.3301	-0.467548	-0.519876	-0.522564	-0.103195	0.229982	-0.0517854	-0.266716	-0.104937	-0.108497	0.210244	0.0968601	0.15857	0.624963	0.236966	-0.106752	-0.658571	-0.176053	-0.331038	0.33742	0.362649	-0.0063728	-0.0608908	-0.552031	-0.373758	-0.319941	0.265161	0.374755	-0.249681	0.0961019	-0.203641	-0.222844	-0.168448	-0.696941	-0.682754	-0.704302	-0.792059	-0.716247	-0.776191	-0.688087	-0.304711	0.280791	-0.314155	0.359039	0.411877	0.234783	0.234361	-0.135818	-0.560342	-0.398093	-0.294378	-0.25865	0.135622	-0.399963	-0.229456	-0.417054	-0.534232	-0.075672	-0.182726	0.337598	0.710673	-0.553573	0.0734846	-0.725134	0.229516	0.562975	-0.499559	-0.520849	-0.495318	-0.544924	-0.565281	-0.618122	-0.117768	-0.402407	0.183423	-0.0635538	0.480428	0.554948	0.207224	-0.639363	-0.127249	-0.0801435	-0.0335611	-0.0878107	-0.383625	-0.420532	-0.716194	0.0463694	0.16099	0.0111701	0.00956982	-0.360189	-0.486391	0.839914	0.418742	-0.237211	0.227422	-0.0837512	-0.580482	0.481627	-0.765841	-0.592979	-0.36311	-0.586864	-0.617984	-0.231129	-0.145131	-0.408442	0.535991	-0.665388	-0.468845	-0.219774	-0.0734431	-0.11773	0.519022	-0.279567	-0.253371	-0.152781	-0.0873129	-0.190563	-0.646372	0.231685	0.181781	0.259694	-0.148024	-0.0205539	-0.657405	-0.461749	-0.0614303	-0.0442283	-0.0467639	-0.0115447	0.277558	0.0549248	-0.0730361	0.225621	0.0436857	-0.16635	-0.0210646	0.201441	0.54814	0.296847	-0.494725	-0.479104	-0.421377	-0.147378	-0.386591	-0.269173	-0.577486	-0.390242	-0.168239	-0.377001	-0.341003	0.0422902	0.633536	0.638497	0.279089	0.658297	0.651178	0.626614	0.473729	0.505126	-0.678434	-0.237852	-0.663179	-0.453475	-0.153107	-0.422137	-0.256076	-0.0234916	-0.239837	-0.636496	-0.528924	-0.604436	-0.458996	-0.388277	-0.144762	-0.416871	-0.224759	-0.296013	-0.128192	-0.218228	-0.331533	-0.761791	-0.618516	-0.15056	-0.465403	-0.35291	-0.34045	-0.374241	-0.391662	0.611909	0.0952466	-0.261641	-0.331301	-0.288344	-0.358675	-0.57748	-0.517245	-0.165704	-0.330242	-0.386489	0.0206921	-0.137023	-0.208665	-0.217842	-0.211584	0.297266	0.0285977	-0.345654	-0.421362	-0.560199	-0.387133	-0.339135	-0.244636	-0.178987	-0.139645	-0.525108	-0.35892	-0.46196	-0.208179	-0.241317	-0.346787	-0.451934	-0.34303	-0.67485	0.203817	-0.0764704	-0.402406	-0.188206	-0.147182	0.138353	-0.298982	-0.335635	-0.437693	-0.17153	-0.426672	-0.359199	-0.547016	-0.555929	-0.420649	0.159791	0.250075	0.0435871	0.123875	-0.0467733	0.030075	-0.0286606	0.0565477	-0.624949	0.607414	0.510505	-0.24615	-0.633357	-0.629474	-0.632138	-0.446785	-0.39043	-0.266823	0.0448751	-0.201852	-0.0611637	-0.351848	-0.634064	-0.332311	-0.0370677	-0.336684	0.0356804	0.54115	0.466618	-0.303953	-0.064516	0.507158	0.0515523	-0.0107897	-0.232068	0.00263468	0.0333022	-0.0381482	0.0406914	0.207338	0.356106	-0.190323	0.167495	-0.258269	-0.316201	-0.337393	-0.337059	-0.393606	-0.391612	-0.645955	-0.365542	-0.524002	-0.430308	-0.590769	-0.572864	-0.46389	-0.163351	-0.291424	-0.603882	-0.194192	0.861287	-0.138016	0.0353704	0.117072	0.253298	-0.0176618	-0.439518	-0.322047	0.00342294	-0.176844	-0.0746584	-0.118746	-0.584612	-0.110491	0.0318691	-0.265237	-0.00477473	0.242333	0.127575	-0.095237	-0.152338	-0.18968	0.0984654	-0.614683	0.165336	-0.477579	0.427107	0.389572	0.448961	-0.684699	0.00340958	0.00605659	-0.309678	-0.109611	0.310591	0.0886105	0.0510725	-0.393521	0.00917573	-0.1794	0.303904	-0.443704	0.50091	0.375891	0.476848	0.229369	0.313654	0.0358065	0.42509	0.311955	-0.819375	-0.249944	-0.193199	-0.145487	-0.029255	-0.482301	-0.780825	-0.0348781	-0.124323	-0.0701589	-0.0954074	-0.229738	-0.449741	0.0397474	0.0714222	-0.293197	-0.0580009	0.381972	0.645831	0.207438	0.382718	-0.257622	-0.850725	0.11489	0.169302	0.438378	0.732473	-0.64025	-0.451926	-0.207873	-0.55145	-0.121473	0.463982	-0.184596	0.0115024	0.196239	0.745612	-0.328948	-0.518499	-0.327068	-0.228529	-0.0210536	0.281876	-0.169586	0.284166	0.104606	-0.583391	0.147213	-0.211286	-0.634517	-0.398641	-0.457034	-0.127263	-0.144494	0.052934	-0.327513	-0.376844	-0.455429	-0.199576	-0.342895	0.338907	0.323372	0.219976	-0.589896	-0.390333	-0.201872	-0.230823	-0.217943	-0.213973	-0.446127	-0.253551	-0.377983	0.350163	0.18209	-0.411491	-0.409746	-0.816138	-0.741313	-0.281212	-0.558824	-0.162089	0.12165	-0.144754	-0.621822	-0.208043	-0.14947	-0.208243	-0.17752	-0.268022	0.126165	-0.486686	-0.531424	-0.380886	-0.402168	-0.563503	-0.439247	-0.462985	0.561255	0.197094	0.234323	0.680487	-0.121837	-0.203593	-0.478012	-0.456271	0.107562	-0.486088	0.201191	0.325035	0.305662	0.274273	-0.594453	-0.0352537	-0.576945	-0.264853	0.0633597	0.502398	-0.188154	-0.0108759	0.224802	-0.18402	-0.722107	-0.287276	-0.430145	-0.442933	-0.371852	-0.199166	0.100433	0.525277	0.101953	-0.650113	-0.528768	-0.523359	0.651673	-0.214103	-0.259508	-0.0574696	-0.200222	-0.528016	-0.409583	-0.239145	-0.519746	0.00452191	0.0960909	0.406426	0.53709	0.492332	0.261725	0.189998	0.200233	0.12487	0.0927925	-0.0016859	0.284292	0.176759	0.339173	0.417795	0.129165	0.0486873	-0.267388	-0.123508	-0.272427	-0.0129806	0.0891709	-0.631597	-0.570394	-0.453916	-0.178556	0.163505	0.290137	0.157131	0.0850484	0.37627	-0.0459489	0.701167	0.747028	0.287295	-0.254206	0.32108	0.236017	0.169939	-0.781887	0.452269	-0.591654	-0.31104	-0.722828	0.822889	0.266784	0.774626	0.633688	0.891045	0.752521	0.214053	-0.611213	-0.417738	-0.248111	-0.0726271	-0.00611244	0.181109	0.0325353	0.28415	0.220852	-0.220578	0.0908351	-0.172027	0.0513894	0.102109	-0.154853	-0.341974	-0.543982	-0.168918	0.26091	0.121032	0.352876	-0.279076	-0.0391046	-0.646716	-0.0529829	-0.0479767	-0.186166	-0.0665652	0.0543087	-0.370246	0.0635148	-0.136948	-0.0591231	0.0246221	-0.211386	0.0824118	0.0459164	0.0456888	-0.0551576	-0.0813589	-0.0778768	-0.0488248	0.430853	0.143171	0.186674	0.191913	0.194598	0.213603	0.102295	0.124157	-0.368076	-0.0286547	-0.325433	-0.306629	0.00688526	-0.19368	-0.149759	-0.0663469	-0.558011	-0.267125	0.169115	-0.281856	-0.237813	0.010161	-0.483757	-0.318744	-0.689709	-0.0522729	-0.244058	-0.104973	0.569169	0.130374	-0.121568	-0.0814849	0.368809	0.351103	-0.206511	0.0944274	0.115517	0.0760356	0.0715502	0.171716	-0.0608993	0.0424643	0.172739	0.545508	-0.553059	-0.347009	-0.743598	0.280054	-0.226667	-0.246384	-0.0945098	-0.718653	0.72171	-0.46792	-0.459675	-0.486536	-0.66738	-0.517075	-0.648462	-0.664117	-0.395274	-0.371716	-0.547344	-0.536187	-0.547502	-0.387143	-0.429443	-0.136959	-0.396011	-0.531447	0.323353	0.103404	-0.008089	0.588154	0.103182	-0.339368	-0.132181	0.5603	0.387132	0.150138	0.257804	-0.0906604	0.00377484	-0.625636	0.812246	-0.123486	0.174697	-0.654486	-0.563676	-0.69665	-0.29339	-0.67103	-0.463416	-0.567254	-0.731655	-0.303834	-0.65701	-0.681137	-0.363889	-0.720291	-0.371199	-0.297367	-0.0834993	-0.36995	-0.29842	-0.447181	-0.0482138	-0.584457	-0.694287	-0.220454	-0.77077	-0.799368	-0.363652	-0.818439	-0.757716	-0.677883	-0.527889	-0.244866	-0.338554	-0.511543	0.365017	0.493994	0.748431	0.677153	-0.30744	-0.689048	0.0727901	-0.400575	-0.368878	0.602955	-0.150519	0.48293	-0.353409	-0.596961	-0.486278	-0.413911	-0.00697676	0.12734	0.147336	-0.22397	-0.133649	-0.412981	-0.235653	-0.220914	-0.493462	0.0887062	0.350983	0.712297	-0.222016	0.0217059	0.399431	0.509685	0.558008	0.578699	-0.115952	-0.366282	-0.727441	0.150867	-0.175482	-0.520962	-0.237013	-0.455918	0.245096	-0.109387	0.523819	-0.385403	-0.749277	-0.733118	0.14087	0.231324	0.00866353	0.179376	-0.0647006	0.52421	-0.25469	-0.408556	-0.23817	0.182295	-0.0996499	-0.267603	-0.416149	-0.0256577	0.436775	-0.347508	-0.134853	-0.628578	0.0763429	0.00990346	0.396645	0.253939	0.368906	0.0540575	-0.605466	-0.560729	-0.356828	-0.416655	0.449351	-0.306792	-0.246081	-0.00664551	-0.248036	-0.11945	-0.571471	-0.285009	0.0458456	-0.301546	-0.139691	-0.166734	0.0919539	-0.0845946	-0.574992	-0.00571151	-0.569364	-0.391681	-0.109652	0.000921624	-0.308288	-0.653054	-0.497653	-0.577328	0.412224	0.184988	0.348101	-0.0776869	-0.423449	-0.0527659	-0.599145	0.507208	0.35991	-0.0393094	-0.36908	-0.279376	-0.461563	-0.477854	-0.403602	-0.388109	-0.2778	0.527366	0.593159	0.527398	0.172125	-0.375325	0.463008	0.179847	0.454071	0.264218	0.440866	0.639312	0.546883	0.876462	-0.365841	0.736622	0.0978667	0.391194	0.796415	0.373885	0.138198	-0.261309	0.12647	0.425841	-0.593952	-0.39091	-0.405793	-0.347456	-0.466194	-0.750493	0.733727	0.707482	0.591703	0.72429	0.0752094	0.275673	0.136673	0.531683	0.338307	0.633184	-0.478615	-0.599197	0.448073	-0.308428	0.70354	-0.170239	0.206758	0.171945	-0.142515	0.00543614	0.109559	0.224273	0.33492	0.388816	-0.155649	0.293809	0.475698	-0.146085	-0.113395	-0.173986	-0.128191	-0.470557	-0.68852	-0.571548	-0.578668	0.0783561	0.205234	0.106531	-0.411413	-0.012972	0.191565	0.0949338	0.146416	0.575888	-0.133036	-0.287686	0.095122	0.320239	0.290227	-0.252486	-0.624966	-0.50156	-0.396866	-0.00340306	-0.0961202	-0.2805	-0.377717	-0.391409	0.0247078	-0.114942	-0.296571	0.450604	0.292514	0.799302	0.764218	0.799747	0.155807	0.332288	0.205327	0.661383	0.613206	0.675699	-0.557383	0.0714423	-0.220581	-0.694887	0.0480364	0.0265945	0.468551	-0.602839	0.300575	0.337748	0.157816	0.776908	0.820515	0.252763	0.56551	0.660282	0.588689	0.505575	0.525892	-0.0343458	0.4397	-0.0925398	0.445767	0.86708	0.211458	0.282079	0.0773361	0.208482	0.25215	0.526978	-0.298708	0.277385	-0.176566	-0.190138	-0.0160413	0.227586	0.0266772	-0.370883	0.319751	-0.045191	-0.472782	0.437964	-0.295222	-0.515551	-0.58277	-0.442427	-0.390887	-0.409252	0.364478	0.10689	0.573903	0.600699	0.449088	0.75093	-0.449598	-0.242936	-0.16076	-0.279614	-0.444692	0.109989	0.641207	-0.133403	0.360108	0.0441002	0.100266	0.162197	0.626604	-0.202656	0.0788394	-0.267637	-0.475722	-0.0522596	0.792213	0.425827	-0.693038	-0.591732	-0.145155	-0.36514	-0.148267	-0.251972	0.122791	-0.590885	0.127177	0.132354	0.509056	0.441667	0.596067	0.119235	-0.751274	-0.0530604	0.159892	0.649081	-0.281147	0.108483	-0.128655	0.446732	0.465612	0.784426	-0.453855	-0.159018	-0.782417	-0.68702	-0.480112	-0.503367	0.551307	0.740974	0.719078	0.838177	0.689127	0.691237	0.172681	0.0555717	-0.63577	0.490253	0.296841	-0.474942	0.279625	0.691462	0.766803	0.284411	0.28249	0.471177	0.53875	-0.0558728	0.297463	0.572907	0.107388	-0.0124353	0.675078	0.66136	0.270496	0.238139	-0.120956	-0.366341	0.505347	0.578328	-0.322052	0.0722803	0.125944	0.216949	-0.293171	-0.0856786	-0.222215	0.317844	-0.0221828	0.359824	-0.0429908	0.260181	0.000916424	0.676913	-0.0629209	0.698699	0.391036	0.0191525	0.487236	0.467869	0.231572	0.521164	0.221651	-0.00395009	0.0476287	0.549469	0.627504	0.0114449	-0.45743	-0.251292	-0.719488	-0.260928	-0.207932	0.80552	0.225327	-0.281387	-0.182003	-0.297384	0.228471	-0.347855	-0.208911	-0.284101	-0.434839	-0.201288	-0.658011	-0.333302	0.588643	0.788914	-0.426462	-0.236031	0.635014	0.529937	-0.187642	-0.251578	-0.435018	0.605501	0.33485	-0.428552	0.232408	0.167764	-0.0169272	-0.39986	0.820355	-0.474732	-0.547366	0.664609	-0.387897	0.141262	0.0437136	0.463209	0.0749496	0.453058	0.654801	-0.551721	0.37305	0.721966	0.590956	0.820374	0.418247	-0.169038	-0.062207	0.0673857	-0.151998	0.0446955	0.0368648	-0.0712255	-0.489065	-0.20942	0.214397	0.606335	-0.427372	-0.289379	-0.652086	-0.537101	-0.409326	-0.546748	-0.679541	-0.15297	-0.503669	0.249204	0.588636	0.275592	-0.0141233	0.599608	0.698829	0.272057	0.0844371	0.805644	-0.691525	0.74519	0.726709	0.290497	-0.548823	-0.348003	-0.445017	-0.53675	0.800633	0.703854	-0.0125643	-0.527803	-0.52809	0.0100708	-0.501973	0.216746	0.166665	-0.0185621	-0.0646092	0.0747721	-0.144486	-0.222576	-0.290817	-0.100426	0.0561494	0.203644	0.804397	-0.042046	0.145695	-0.54821	0.0685289	0.0522761	0.300836	0.302659	0.72181	0.0268916	-0.52304	-0.282019	-0.450527	-0.381197	-0.414483	0.115443	-0.551918	-0.395671	-0.721868	-0.569849	0.445236	0.149928	0.823954	0.424008	0.350188	0.12984	0.709915	0.571096	0.145217	0.56255	0.725729	0.402515	0.769231	0.393085	0.521131	-0.625144	0.470737	0.332212	0.152124	0.292477	-0.534664	-0.19864	-0.436018	-0.277276	-0.443878	0.638257	-0.410599	-0.0168874	-0.0933454	-0.0560972	-0.0297436	-0.170512	-0.302437	-0.245178	0.153404	-0.317549	-0.60866	-0.42465	0.523415	0.15098	-0.430181	0.199022	0.33101	-0.200908	-0.145368	-0.651931	0.122522	-0.0306932	0.000660835	0.0127128	-0.368368	0.0482164	0.328053	-0.40958	-0.187632	-0.519454	0.589832	-0.492917	-0.452333	0.769379	0.476707	0.0624674	-0.437699	-0.29421	-0.51012	-0.0891391	-0.22526	-0.208496	-0.179835	-0.55439	-0.0760856	-0.111524	0.237034	0.434124	0.401156	-0.58004	-0.556384	-0.191049	-0.191386	0.670323	-0.269695	0.6577	0.256743	0.477887	-0.0716412	-0.120353	-0.0132469	-0.448648	-0.694303	-0.535372	-0.501944	-0.551045	-0.698539	-0.421552	0.00203962	-0.444366	0.0915967	0.0516805	0.167801	0.170012	-0.613863	-0.567353	0.746051	-0.154246	0.408088	-0.587593	-0.295819	-0.425381	-0.319366	-0.530205	-0.432871	0.400853	0.360041	-0.228697	-0.0666491	-0.104973	-0.127909	0.15339	0.593731	0.805125	0.281789	-0.324377	0.0877685	0.13019	-0.498636	-0.515271	0.34878	0.492027	0.596255	0.518722	-0.485391	-0.230358	0.457215	0.0907416	-0.000965015	-0.381586	0.850375	0.732531	0.708089	0.167387	-0.654332	0.81902	0.57258	0.416457	-0.441866	-0.508099	-0.220694	-0.162719	0.70657	0.548992	-0.226764	-0.0674921	-0.15693	0.623666	0.801176	0.796567	0.490591	-0.0269698	0.831068	0.690698	0.80537	0.527435	0.375352	0.480171	0.507762	0.249038	0.406235	0.284898	0.250671	0.164163	0.426609	-0.0587389	-0.133863	0.327714	0.36367	0.416833	0.383041	-0.0523005	0.329374	0.463052	0.684677	0.749604	0.840003	-0.766719	0.609959	0.763124	0.255997	0.202015	0.766839	0.757635	0.165867	0.596445	-0.274623	0.641942	0.801247	0.702714	0.772724	0.450148	0.492618	0.620492	0.592523	0.349017	0.802881	0.380125	0.238516	0.23893	0.801388	0.777282	0.410166	-0.725123	0.00906324	0.291386	-0.303608	0.399187	0.549493	0.624504	0.522254	0.579601	0.538315	0.311275	0.266053	0.450152	0.631333	0.613133	0.23012	0.644886	0.404076	0.70789	0.768937	0.821431	0.407691	-0.0409111	0.21539	0.232061	-0.289467	0.550874	0.510562	-0.050583	-0.341592	0.886895	0.728923	0.828641	0.778464	0.8888	0.846376	0.580956	0.302715	0.307525	0.650241	0.323115	0.172739	0.397399	0.332972	0.308247	0.87953	0.80627	0.489627	0.654189	0.856813	0.720381	-0.369146	0.510934	0.0526848	-0.014641	0.015071	0.758788	-0.464731	-0.361382	-0.509661	-0.456668	-0.0372761	-0.203351	0.04684	-0.358105	-0.357236	-0.359997	-0.769896	-0.163713	-0.178286	-0.441761	0.188809	-0.195495	-0.29537	0.284831	0.0642306	-0.302137	-0.549811	-0.625013	-0.498631	-0.69423	-0.655603	0.407569	-0.517188	-0.584359	-0.530947	-0.306244	-0.445433	0.0585871	0.151267	-0.0137449	0.461765	0.0277444	-0.214526	0.50751	-0.668522	-0.628686	-0.663629	-0.4493	-0.31646	-0.0867807	-0.0148163	-0.189026	-0.161081	-0.169812	-0.0855959	0.828783	0.622367	-0.633537	0.696942	0.731121	0.717496	0.706551	0.800958	0.50104	0.367881	-0.392325	0.499356	-0.334145	-0.263003	-0.670995	0.0558258	-0.267179	-0.460909	-0.0613047	-0.609891	-0.592586	-0.317156	-0.262683	0.101127	-0.0816989	-0.50694	-0.314974	0.723256	-0.478582	-0.475642	-0.49162	-0.563946	-0.682001	-0.534357	-0.433793	-0.566039	-0.403603	-0.256343	-0.435461	0.161237	-0.0769819	0.213571	0.448747	0.653796	-0.143474	-0.45982	-0.55257	-0.581051	-0.421233	-0.110682	-0.0602853	-0.629102	0.685554	-0.221428	-0.0884466	-0.287329	0.00850202	-0.722867	-0.763016	-0.521784	0.812189	-0.532972	0.303924	0.367663	-0.19237	0.117665	0.223263	0.616851	0.667873	-0.0410688	0.0621373	0.0583297	0.911217	0.791667	-0.0786329	-0.626138	-0.501541	0.0688667	0.346303	-0.220006	-0.445361	0.382524	0.751785	0.100854	0.365236	-0.0356922	0.137045	0.0142933	-0.24304	-0.221786	-0.629188	-0.222768	-0.0789328	0.790181	0.802612	0.812541	0.845288	0.844545	0.790729	0.837505	0.839344	0.842461	0.793676	0.7803	0.654296	-0.306986	0.0729384	0.282943	-0.2463	0.220375	0.485194	0.216366	-0.345119	0.815355	0.80365	0.809884	0.777309	0.698256	0.779939	0.756332	0.698136	0.692109	0.286164	-0.324006	0.401651	0.382136	0.683005	0.701522	0.0540455	-0.353396	-0.479268	-0.105088	0.608457	0.622086	0.644881	0.41702	0.538103	-0.414754	0.0637094	0.368464	-0.317274	-0.487089	-0.779778	-0.468943	-0.038649	-0.46322	-0.29996	-0.277927	-0.619774	-0.106695	-0.125531	-0.390624	-0.350698	-0.137835	-0.650041	-0.410473	-0.431013	0.200162	-0.179142	-0.100981	-0.0235914	0.572895	0.357118	0.519819	0.227038	-0.399903	-0.679901	-0.491246	-0.540304	-0.539156	-0.507295	-0.254152	0.47422	-0.59451	-0.0412463	0.0861858	0.629347	-0.640777	-0.608962	0.356228	0.331892	0.702675	0.524636	0.470022	0.693024	0.610412	-0.0520395	0.413094	0.333193	0.375059	-0.145214	0.751253	0.567944	0.493909	0.325803	-0.321867	0.456835	0.159078	0.21177	0.709234	0.714674	0.612733	0.529308	0.302773	0.573205	0.74814	0.250298	0.591505	0.613695	0.0742929	-0.144333	-0.645862	-0.60198	-0.664714	-0.682026	-0.754428	-0.442478	-0.381595	-0.197797	0.351853	0.87485	-0.170773	0.0510046	-0.282786	-0.218703	-0.197195	-0.68075	-0.584107	-0.542148	-0.6972	-0.592854	-0.491981	-0.493834	-0.624671	-0.614913	-0.268409	0.392997	0.388906	0.793817	0.77102	0.209637	0.529438	0.600823	0.86998	0.821433	0.398597	-0.243951	-0.0488497	0.105084	0.399394	0.462807	0.634879	0.593431	0.288066	0.215651	0.118373	-0.154067	-0.000237907	0.793547	-0.126721	-0.0755285	-0.255912	-0.132713	-0.0291284	-0.38214	-0.0711624	-0.249252	0.138757	-0.264984	-0.0724535	0.188442	-0.121569	0.187289	0.881322	-0.0307757	-0.640652	0.0545645	-0.322722	-0.798309	-0.19942	-0.416099	-0.196045	0.179132	0.0528231	-0.0116008	0.00389495	0.0219624	0.593591	0.150181	-0.570302	-0.423607	-0.485919	-0.423583	-0.523376	0.193158	0.774247	0.342341	0.266182	-0.192731	0.295219	0.385393	-0.504197	0.800395	0.427942	0.837994	0.84954	0.879765	0.801761	0.362198	0.657656	-0.588926	0.576199	0.606985	0.395373	0.664958	0.408151	0.233095	0.6131	0.333735	0.4155	0.174661	0.463704	-0.198327	0.615763	0.155454	0.597397	-0.491489	-0.263963	-0.353235	0.66072	0.0818732	0.68496	0.119989	-0.255297	0.528758	0.0499432	0.203892	0.727774	0.79136	0.06172	-0.0901924	-0.583235	-0.677471	-0.109088	0.286049	-0.280967	0.209714	0.531928	0.738776	0.409155	0.229808	0.353347	0.562866	0.533765	0.0159731	0.809507	-0.135388	0.603022	0.634569	0.503942	0.789157	0.575877	0.240326	0.659706	0.867205	-0.208901	-0.491976	0.326765	0.559084	0.63337	0.677278	0.686515	0.530106	0.679234	0.235296	0.764634	0.775276	0.816833	0.308247	-0.136697	-0.445231	0.166354	0.122226	0.325403	-0.479471	0.565217	0.668216	0.641415	-0.299045	-0.103483	-0.649483	-0.29791	-0.0520038	-0.00766414	0.505714	-0.367305	-0.154904	-0.387009	-0.216415	-0.156764	-0.253946	-0.0899347	-0.177851	-0.20167	-0.0623591	0.166677	-0.302933	-0.132844	0.292796	0.658649	-0.0705013	-0.274255	0.485165	-0.409214	0.185429	0.486187	0.174575	0.671261	0.599647	0.159215	0.280333	-0.145529	-0.466504	-0.198261	-0.0613596	0.351366	0.443844	0.588606	0.365555	0.108587	0.319252	-0.0815506	0.284829	0.473518	0.712918	0.798417	-0.524439	-0.213569	0.254233	0.198401	0.517171	0.417353	-0.0735326	0.0496326	-0.164725	-0.0291144	-0.24731	0.0198881	-0.0483386	-0.252166	-0.341872	-0.431805	0.406081	-0.0631294	0.270597	0.363007	0.60478	0.320815	0.254806	0.328734	0.603054	0.135378	0.0629378	0.332844	0.11563	0.549014	0.403791	0.349351	0.400169	0.432144	0.439535	0.557489	0.0678411	-0.167472	0.0491763	-0.211721	-0.244814	-0.155621	-0.152714	0.643797	-0.393203	-0.25284	0.402547	0.558716	0.703841	0.566775	0.407466	-0.607701	-0.19254	-0.198483	-0.116665	-0.565495	0.231759	0.808477	0.410601	0.480474	0.505793	0.6272	0.800952	0.292071	0.728864	0.1796	-0.399973	-0.438852	-0.493615	-0.0316642	0.0988983	0.696176	0.330711	0.317391	-0.151119	-0.0985942	-0.402219	0.139935	0.297275	0.195952	-0.57779	-0.205713	0.579333	0.806539	-0.119724	0.520436	0.313661	0.437767	-0.618628	0.0819819	0.488464	0.391948	-0.0271414	-0.394342	-0.300316	-0.192302	-0.511069	-0.523853	-0.661199	-0.126541	0.267808	0.229877	0.492569	0.153495	-0.312143	0.371813	0.461193	0.434971	0.372497	0.203013	0.301499	0.207246	0.181006	0.195243	0.195432	-0.316572	0.384405	0.159919	0.194266	0.366097	0.0247681	-0.241348	-0.296942	-0.381466	-0.400258	-0.15769	0.236483	0.373431	-0.513022	-0.55073	0.261068	0.612471	0.624683	0.405459	-0.388427	0.244218	0.357007	0.238716	-0.161628	-0.771536	-0.486215	-0.566604	-0.286411	-0.424573	-0.303203	0.136605	0.571016	0.726942	-0.0968621	-0.307805	-0.0445747	0.0269543	-0.0360356	0.251412	0.479437	0.465543	0.567615	0.180778	0.0641372	0.0693939	0.530569	0.471035	-0.66914	-0.563096	-0.21022	0.582338	0.504083	0.708202	0.0937317	0.0557276	0.309346	0.662043	0.528905	0.512103	0.448823	-0.119791	-0.0869557	-0.0808094	-0.0348245	-0.189782	-0.0825376	0.547259	0.57135	-0.372449	0.263717	-0.0888341	0.0298219	0.611508	0.197582	-0.321813	-0.373174	0.109964	0.246627	0.314812	0.722987	0.359938	0.75121	0.303888	0.352564	0.778356	0.177474	-0.107125	0.221473	-0.0190209	-0.586612	-0.286431	-0.162036	-0.197576	0.0217529	0.192633	-0.221917	-0.120713	-0.0309373	0.0411917	0.364705	-0.268471	0.407492	0.393284	0.45228	-0.336813	-0.4507	-0.0531276	-0.0272671	-0.0340779	-0.178513	0.478785	0.595799	0.56516	0.715981	0.563342	0.494775	0.549213	0.0596411	-0.00994596	-0.368506	0.504287	0.757685	0.71832	0.719225	0.687092	0.385869	-0.65667	0.656702	0.563031	0.318166	-0.284096	-0.38553	-0.19531	-0.26649	-0.251029	0.0147319	-0.365395	0.0533814	-0.0493084	0.499224	-0.328836	0.279922	-0.233251	0.480479	0.457537	0.516786	0.312321	-0.747358	-0.599786	-0.180733	-0.533991	-0.334019	-0.231649	0.636974	-0.356951	-0.124486	0.00608314	0.139607	-0.00589742	-0.541392	-0.248121	-0.321838	-0.617969	0.111694	0.537829	-0.209718	0.901674	0.0463145	0.325405	0.480295	-0.0809972	0.0259158	-0.329936	0.38064	0.721091	0.0495568	0.20729	0.479927	-0.000668187	-0.448672	-0.118441	-0.298354	-0.194263	-0.197281	0.454523	-0.0349071	-0.334443	0.165376	0.0560556	0.650953	0.377341	0.481746	-0.039996	0.399714	0.472823	0.640852	0.447739	0.269366	0.379941	-0.0202756	0.363467	0.23892	0.16469	0.78421	0.7167	0.634367	0.831798	-0.415615	0.551333	0.0256042	-0.269471	-0.0436152	0.108162	0.507534	0.165942	0.332893	0.107754	0.595576	0.0142444	0.217385	0.233803	-0.354861	-0.338395	-0.564701	0.203491	0.0660089	0.43821	0.538672	0.0197506	0.181962	0.599199	-0.304853	-0.870468	0.512957	0.151623	0.0717925	0.349841	0.163858	0.171604	0.17011	0.0987925	-0.681866	-0.680726	0.368576	0.436137	0.127655	0.401608	0.295569	-0.336427	-0.21871	0.626024	0.115445	-0.30951	0.826383	0.889888	-0.45311	-0.00490443	0.178851	0.575833	1	0.831975	0.426515	0.434722	-0.0337538	-0.390269	-0.00772834	-0.0905911	-0.716329	-0.577878	0.354041	-0.0530852	-0.585065	0.269733	0.548481	0.0657746	0.10401	-0.354546	-0.326954	-0.574879	-0.697005	-0.164653	-0.168676	-0.0789792	-0.0774904	-0.0374868	0.11233	0.327362	-0.142693	-0.620733	-0.0457188	0.3899	0.0247417	0.406744	-0.144656	-0.437452	-0.137648	-0.246596	-0.0602504	0.773222	-0.0764509	-0.0962272	-0.209455	0.0196675	-0.293748	-0.281068	-0.32477	-0.290475	-0.513773	-0.640991	-0.649388	-0.528235	-0.208078	-0.184675	-0.186313	-0.0896897	-0.0892831	0.165477	-0.551293	-0.573064	-0.546433	-0.326513	0.0960266	-0.0796026	-0.244615	-0.452379	-0.27269	-0.0371385	-0.0151735	-0.047268	-0.054155	-0.283654	0.012193	0.624092	0.525754	0.230719	0.688871	0.938664	0.933948	0.904319	0.920632	0.910594	0.804529	0.660704	0.747832	0.612679	0.509424	0.460351	0.864819	0.510559	0.773196	0.855053	0.769141	0.354576	0.22378	0.0337737	0.0848576	-0.529325	0.17823	0.648104	-0.0984656	-0.662426	0.0227525	-0.47905	0.0420377	0.0438152	-0.856647	-0.499195	0.600828	0.512287	-0.295324	-0.604863	-0.0774358	-0.264597	-0.267446	0.10075	0.395535	0.185612	-0.0953357	-0.142731	0.318285	-0.0114698	-0.229631	-0.162753	0.0472521	0.144828	-0.205396	-0.260753	-0.0872356	-0.141091	0.0454798	0.111398	-0.0421667	-0.0303216	0.0730213	-0.307767	-0.21826	-0.145221	-0.0932125	-0.186457	-0.0882695	0.0133403	-0.0258857	-0.201398	-0.332749	-0.180479	-0.0630945	0.00792746	-0.0338455	-0.126191	-0.150393	0.0173421	-0.106173	-0.343147	-0.20891	-0.139725	0.143679	0.13703	-0.134091	-0.0856987	-0.301616
PSPTO_5501-L-asparaginase I	0.741125	0.322665	0.704143	0.652866	0.224534	0.19151	0.14843	-0.126539	-0.233749	-0.145312	-0.386888	-0.469258	-0.388695	-0.6966	0.0150986	0.0300726	-0.492586	0.208251	-0.264938	-0.212409	-0.274042	-0.312721	-0.275648	-0.732495	0.0736934	-0.202008	-0.379979	-0.407598	0.133657	-0.162267	-0.0153544	-0.170336	-0.499899	0.0363905	0.0676492	-0.164678	-0.106338	0.2114	0.178134	-0.439567	-0.307742	-0.0622515	0.654403	0.603845	0.649706	0.532196	0.542066	0.392458	0.59764	0.483552	0.645645	0.461498	0.357396	0.630596	0.515015	0.109	0.476433	0.618004	0.677603	0.632998	0.60923	0.191584	0.114747	-0.11409	-0.478748	0.275456	0.309742	-0.575611	-0.313772	-0.177016	0.393838	-0.220017	-0.241779	-0.400161	0.132202	0.319777	0.146394	0.19181	0.102323	-0.262078	0.0103608	-0.411547	-0.374785	-0.466803	-0.491578	0.230306	0.637819	0.71686	0.609272	-0.309737	0.331625	-0.681381	0.27131	0.112511	0.354266	0.508368	-0.0245001	0.566052	-0.602685	-0.141849	0.516846	-0.171595	0.195804	0.241009	-0.206999	-0.624879	-0.113345	-0.163095	0.0574479	0.601612	0.490036	-0.350639	0.0183825	-0.390038	-0.559058	-0.581373	-0.26604	-0.253115	-0.126823	-0.102436	-0.134474	-0.26681	0.584613	-0.263011	-0.0386967	0.165679	0.351839	0.323112	0.385271	-0.126732	0.165822	-0.137217	-0.346251	0.350645	-0.211732	-0.646876	-0.18902	0.348182	0.314771	-0.27236	0.0284032	0.0712185	0.0735789	0.452934	0.617111	0.70449	0.584424	-0.126083	0.35856	0.0624575	0.689626	0.742032	0.553044	0.4905	-0.287059	0.174021	0.126672	-0.131306	-0.142103	-0.387094	-0.4639	-0.604069	0.0440886	0.643552	0.599077	0.694112	0.0285205	0.0153833	0.101485	0.284329	-0.462492	-0.305295	0.58667	-0.116958	-0.282162	-0.0774261	0.566163	0.555377	0.66308	0.492051	0.543574	0.42981	0.445394	-0.656691	-0.645494	-0.196708	0.822642	0.219435	0.324418	-0.131172	0.24842	0.238863	0.763455	-0.469119	0.049945	-0.3788	-0.303691	-0.457818	-0.0341864	-0.469201	-0.284471	-0.394737	0.0848711	-0.299959	0.1473	-0.158019	-0.150827	-0.42206	-0.172683	0.237005	-0.198225	-0.296643	-0.350145	-0.284779	-0.491689	-0.142028	-0.0250377	-0.359678	-0.0937132	-0.0172617	-0.649677	-0.0361559	0.12401	-0.129669	-0.219113	-0.104299	-0.025391	-0.106123	0.498212	0.342757	-0.607303	-0.316784	-0.171346	-0.281796	-0.256993	-0.134709	-0.268074	-0.399921	-0.248688	0.0770442	0.514984	0.495414	-0.377372	0.456379	-0.0993318	0.306097	0.0968492	-0.0218666	0.00291622	0.0780385	0.0330794	-0.665889	-0.0673578	0.254342	0.406935	0.592942	0.163153	-0.254616	-0.454381	-0.0707964	0.221236	0.625676	-0.211731	0.215867	0.301969	0.567669	0.774094	-0.0443283	-0.119794	-0.301246	-0.205495	-0.262356	0.00133396	0.379769	0.315939	-0.0362226	-0.0246206	-0.104524	0.0730074	0.642654	0.538039	0.380364	0.710466	0.150885	0.106283	0.344256	-0.252949	-0.187176	0.247115	-0.159681	-0.583991	0.23921	-0.0317386	-0.28862	0.270748	0.174711	0.73296	0.777076	-0.152352	-0.114406	-0.420329	-0.636856	0.534282	-0.0411319	-0.218536	0.122519	0.18602	0.267108	0.247346	0.545044	0.163847	0.320708	0.271118	-0.0315529	-0.179776	-0.28348	0.261781	0.206161	0.66696	0.63302	0.630107	0.350782	0.57826	0.563746	0.64597	0.679277	-0.362518	-0.29785	-0.496269	-0.481942	-0.574845	-0.575766	-0.320894	-0.532342	-0.469618	-0.558878	0.368357	0.167818	-0.670388	0.163165	0.289751	0.168033	0.172906	-0.218035	0.584376	-0.063506	-0.320001	-0.462692	0.341304	0.235051	-0.0203627	-0.363343	-0.476748	-0.127575	0.423744	0.224303	0.528779	0.528947	0.566944	0.502099	0.255147	-0.221508	-0.461111	0.716756	-0.0226556	0.325362	0.647442	0.682228	0.707591	0.358254	0.480065	0.210236	0.547451	0.496685	0.572928	0.565183	0.424358	-0.135829	-0.295351	-0.0681152	0.319272	-0.126172	-0.163272	-0.606113	-0.377526	-0.5374	-0.546611	-0.37636	-0.557428	-0.602768	0.463774	0.413011	0.49804	-0.641995	0.60617	0.193211	0.717152	0.781537	-0.384947	-0.512238	-0.444637	0.0789886	0.220801	-0.134067	-0.592684	0.261509	0.251542	0.561623	0.130627	0.0585306	0.147312	0.038745	-0.26868	-0.145733	0.541445	0.652709	0.543152	0.487279	0.355399	-0.737734	0.155465	0.0146727	2.09115e-05	-0.0430528	-0.512817	-0.417866	-0.416349	-0.160618	0.0250572	-0.190651	0.154126	0.298313	-0.380357	0.221898	-0.375088	-0.392142	0.226338	0.263131	0.232023	0.187718	-0.149685	0.262998	-0.365957	-0.244566	-0.279216	-0.342058	0.218653	-0.66024	0.756161	0.501449	0.387079	0.678568	-0.142561	0.453031	0.475444	0.35574	-0.492079	-0.534973	-0.495338	-0.0202107	0.636176	0.401018	0.728057	0.601752	0.570531	0.674723	0.294779	0.220444	-0.026133	-0.469813	0.0543213	0.00507573	-0.230192	-0.394976	-0.378974	-0.162861	0.560972	0.280245	0.221746	-0.732044	0.0797278	0.154758	0.195428	0.684344	0.613886	0.590392	0.61927	0.68016	0.63739	0.69581	0.667656	0.478737	0.372969	-0.316788	-0.0482087	-0.207391	-0.212522	-0.169068	0.114131	-0.0427515	0.235913	0.336516	0.444541	0.338142	0.383323	-0.336056	0.325847	0.650621	0.248281	-0.0933397	-0.161191	0.0732832	-0.228879	0.52083	0.0860234	0.530645	0.394073	0.360808	0.112381	0.292863	0.170065	0.661869	0.647422	0.587699	0.689869	0.796426	0.749414	0.713457	0.785847	0.689613	0.667717	0.754311	0.692221	0.728201	0.727002	0.737871	0.553475	0.765342	0.652967	0.699412	0.737132	0.688015	0.567453	0.741697	0.660368	0.735357	0.760098	0.659157	0.702907	0.682783	0.693495	0.765564	0.669707	0.777091	0.598314	0.658693	0.6545	0.672982	0.67786	0.700433	0.619075	-0.316966	0.690479	0.721816	0.746604	-0.53036	-0.477746	-0.182151	-0.220693	-0.269166	-0.147063	-0.0581696	-0.636178	-0.431921	-0.185969	-0.191959	-0.174109	0.119786	0.682703	0.637397	-0.465379	-0.201417	0.116907	0.174609	-0.0110508	-0.144036	-0.109142	0.324662	0.17442	0.0822921	0.268435	0.560104	0.355575	0.664289	0.480789	0.576379	0.721869	0.503772	0.457056	0.716897	0.669705	0.495	-0.241745	0.1639	-0.127622	-0.0867332	-0.130195	0.012266	-0.0246334	-0.00126806	-0.274194	0.0654117	0.153371	0.161277	-0.0431993	0.0631483	0.339729	0.519112	0.180734	-0.373772	-0.558012	-0.568718	-0.742556	0.15765	0.0455827	0.347558	-0.471375	0.190579	-0.517728	0.326842	0.204507	0.328836	-0.569968	-0.363346	-0.164693	0.130209	-0.44113	-0.0579818	-0.265539	0.172529	0.333009	0.315701	0.211884	-0.22545	-0.137572	-0.598411	-0.0911961	0.360876	0.0855501	-0.119605	0.00910764	0.348142	-0.205184	-0.343803	0.592479	0.569699	0.109326	0.642952	0.376057	0.43231	-0.436157	-0.35647	-0.353234	0.223145	-0.426737	0.171091	0.0884757	0.111467	0.0786503	0.421908	0.4252	0.0923393	-0.121321	-0.186885	-0.325222	-0.457501	0.17489	0.472844	0.549407	-0.247351	0.665403	0.306147	0.574581	0.480334	0.501108	0.406331	0.119205	0.778807	0.659009	0.54396	0.565937	0.0303963	-0.365553	0.590002	0.563974	0.414234	0.754809	0.625136	0.664908	0.434708	-0.533672	-0.365331	-0.24805	-0.20305	-0.724077	-0.0217968	-0.278235	0.266828	0.0751665	0.00677005	0.163598	0.376339	-0.0371477	0.0302089	-0.102841	0.556589	0.608625	0.612295	0.57958	-0.53567	0.29992	0.114625	0.187025	0.142399	0.0535658	0.110411	-0.352154	-0.212483	-0.286206	-0.282343	-0.368515	-0.243442	-0.461942	-0.361457	-0.505144	-0.689355	0.0394297	-0.148542	-0.37871	-0.253357	0.0886566	-0.110542	-0.129154	0.245544	-0.000280086	0.0390416	-0.0475462	0.0387704	-0.324584	-0.39978	0.0360519	-0.315924	0.0211856	-0.0590315	0.185028	0.492985	0.399648	0.346956	0.39303	0.320838	0.37682	-0.206463	-0.399502	-0.0408471	-0.126908	-0.209375	0.234079	-0.000322608	-0.286099	-0.308952	0.0619627	-0.275269	0.25902	0.00444308	-0.336682	-0.290025	-0.431874	-0.455066	-0.444778	-0.351036	-0.559679	0.323928	0.18019	-0.143724	-0.119315	0.0699419	0.342028	-0.266135	-0.498732	-0.60555	-0.645067	-0.152104	0.0299572	0.0726409	-0.406708	-0.332819	-0.147139	0.340394	-0.164154	-0.0414885	0.0149765	0.448217	0.0430229	0.131542	-0.160035	0.374245	0.069446	0.0587288	-0.355534	-0.11514	0.463288	-0.438315	-0.226961	-0.392198	0.159754	0.267787	0.451446	0.358962	0.280643	-0.47012	0.0663959	-0.0762638	0.5161	0.687337	0.377532	0.620302	-0.0661671	0.484283	0.360455	0.490923	0.274797	0.462702	0.297263	0.142388	-0.498675	0.304349	0.696963	0.588793	0.449511	-0.396217	0.237056	0.224018	0.253648	0.71415	-0.489384	0.390644	0.677188	0.474098	0.661929	0.281304	0.442393	-0.416416	-0.302024	-0.207986	-0.0953645	-0.162831	-0.16441	0.612916	-0.0984886	0.160933	-0.104897	-0.299344	-0.330334	-0.0254073	-0.42589	-0.15055	-0.0962539	-0.176548	0.0861301	-0.0676871	0.469912	-0.22453	-0.211182	-0.109504	0.0335834	0.0757366	0.139065	0.184349	-0.00495615	-0.0199809	-0.527044	-0.251961	-0.381292	-0.587911	-0.609614	0.428192	-0.0829662	-0.113678	-0.345411	0.00361268	-0.430629	-0.243356	-0.20341	-0.573096	-0.383879	-0.4917	-0.446706	-0.33154	0.0787657	-0.478631	-0.450235	-0.0926061	-0.175058	-0.675141	-0.333405	-0.755747	0.34371	-0.512709	0.223329	0.243853	0.220975	0.297674	-0.0794828	0.489712	0.655537	0.56417	0.351184	0.109634	0.320459	0.48032	0.300953	-0.401475	-0.337829	-0.0361963	0.257772	0.386223	0.164373	0.0628325	-0.389259	-0.431604	-0.441328	-0.557818	-0.533902	-0.649197	0.450701	0.738836	0.752073	0.652015	0.353538	0.329708	0.283173	0.55547	0.565263	0.285036	0.451813	0.269726	0.208112	0.202632	-0.184469	0.0747818	-0.0520164	-0.315949	-0.14307	-0.178436	-0.18767	-0.330751	-0.606227	0.0622911	0.0309856	0.508977	0.262789	0.618154	0.68117	0.442569	0.521807	-0.102719	0.069787	-0.162455	0.423409	0.537563	-0.173603	0.22241	0.362972	0.686261	0.707626	0.145141	-0.385217	-0.471147	-0.571399	-0.419034	-0.534469	-0.241836	-0.302027	-0.32595	-0.343013	-0.199375	0.403871	-0.209095	-0.173609	0.236752	-0.00185588	-0.139127	0.140579	0.272161	-0.177391	0.43965	0.401099	-0.194052	-0.0793661	0.310863	0.36679	0.489466	0.0257372	-0.0584681	0.198882	-0.0298995	0.0585696	-0.0305457	-0.0163489	0.403011	-0.105997	-0.693515	0.128364	0.444516	0.38729	0.529909	0.308018	0.031797	-0.0239788	0.189873	-0.131411	-0.476851	0.416351	0.0566061	-0.338598	0.139325	0.609934	0.530103	0.517509	0.632011	0.522288	0.411074	-0.444188	-0.0718643	-0.157423	-0.271874	0.191393	0.209494	-0.358142	-0.253177	0.146005	-0.275246	0.602405	0.638314	0.637449	0.690271	0.67468	0.637875	0.59993	0.636477	0.670518	0.665797	0.64917	0.641621	0.176853	-0.126262	-0.394782	-0.0428731	-0.0435832	0.078024	-0.160897	-0.0361614	-0.0383092	-0.0820157	0.16726	-0.777791	-0.660187	-0.642207	-0.658161	0.645343	0.294161	0.543899	-0.542552	0.0339413	0.463264	0.377985	0.470639	0.63352	-0.315005	0.405489	0.3825	0.703588	0.436567	-0.690312	0.468969	0.276379	0.188113	-0.556015	0.368844	-0.177646	0.258948	0.275742	0.237816	0.342123	0.602168	0.414976	0.456136	0.0301504	0.246983	0.0821983	-0.580432	-0.482636	-0.283014	-0.610041	-0.651727	-0.0414906	0.471982	0.116561	0.429665	0.265124	-0.327156	0.0107096	-0.147965	-0.200229	-0.242535	-0.203863	-0.350717	-0.304032	-0.487391	-0.222784	-0.111674	0.578457	-0.574925	-0.263997	-0.483997	-0.435073	0.716518	0.561028	0.705549	0.748635	0.802469	0.531555	0.480643	0.110587	-0.467403	-0.672874	-0.393821	0.213711	0.219811	-0.0414954	-0.693158	-0.161421	-0.0203135	-0.395059	0.0446992	-0.198053	0.173602	-0.0439897	-0.25046	0.344435	0.24628	0.204765	0.122466	-0.33413	-0.378798	-0.418588	-0.324934	-0.228776	-0.290846	0.0516041	0.308659	-0.39035	0.138228	-0.196284	-0.416985	-0.223032	0.00586468	0.0515323	0.146293	0.171998	-0.0386083	-0.0833029	-0.181016	-0.279319	-0.219901	0.121149	-0.00671419	0.129461	-0.0043492	0.142392	0.211059	0.179585	0.220516	0.117796	0.0957729	0.180308	0.0763168	0.107639	0.110079	0.0450111	0.0242381	-0.0517434	0.156729	0.0198138	0.0999142	-0.00576774	0.0594736	0.0504642	0.0363016	-0.0645287	-0.038513	0.0868805	0.0869749	-0.0277863	-0.025822	0.216125	0.0825151	-0.662469	0.47024	0.543412	0.704959	0.436934	0.67289	0.62801	-0.438122	0.644654	0.565995	0.554654	0.714995	0.68624	0.596833	0.62909	0.706681	0.716829	0.762099	0.639409	0.727164	0.765032	0.63261	0.55523	0.588109	0.441991	0.680209	0.686407	0.54204	-0.300075	-0.198553	0.364819	-0.367954	-0.110326	-0.151353	0.436618	0.64716	0.722662	-0.469168	-0.253661	0.676339	-0.082588	-0.446847	0.455459	0.432018	0.69149	0.462543	-0.14692	-0.265996	-0.63121	-0.450404	-0.399071	0.269974	0.722969	-0.268652	0.325754	0.306183	0.764947	0.633531	0.763857	0.709223	0.537392	0.317718	0.659977	0.702947	0.629658	-0.0999683	-0.442406	-0.171149	-0.408146	-0.143495	0.461654	0.325159	-0.00404133	-0.364853	-0.132797	-0.186715	-0.442022	-0.346837	-0.555158	-0.265582	-0.307146	-0.354158	-0.677388	0.710446	0.64417	0.419289	-0.427976	-0.13807	-0.372339	0.316346	0.185677	-0.442431	-0.101675	0.684122	0.18919	0.561439	0.05014	-0.560988	0.0422489	0.016273	0.0796564	0.595271	0.243476	0.358692	0.435451	-0.402012	0.715225	0.476563	0.733709	0.644845	0.755493	0.379837	0.669777	0.569855	0.602701	0.563287	0.721516	0.54164	0.529436	0.589517	0.416304	0.0682482	0.242456	0.650436	0.500316	0.648308	0.429712	0.632805	0.307287	0.429725	0.544973	0.456473	0.591165	0.654179	0.648482	0.633214	0.209842	0.427399	0.00978681	0.42472	0.298889	0.610635	0.504065	0.317876	-0.183484	-0.374981	-0.518794	0.0684454	-0.0169122	-0.610321	-0.00468142	0.59789	-0.329067	-0.366124	0.0300423	-0.218886	-0.150512	-0.424284	-0.107429	-0.250527	-0.190679	0.400921	-0.323886	-0.413541	0.52045	-0.490416	0.613008	-0.067642	-0.356948	0.333697	0.3299	-0.402947	-0.381672	-0.437396	0.158778	-0.546381	-0.699545	-0.237489	-0.247081	-0.0454772	0.0845087	0.691653	-0.128608	-0.382139	-0.535217	-0.164995	0.267847	-0.37816	-0.0272558	-0.033407	-0.50936	-0.469487	-0.580122	-0.586271	-0.161583	-0.446212	-0.152523	0.195592	0.22733	0.185168	-0.418119	-0.107238	-0.287519	-0.0138484	0.233579	-0.367947	0.147765	0.478691	0.246477	0.564324	-0.20106	-0.507224	0.0968984	-0.63365	-0.322457	-0.259713	-0.470645	-0.546653	-0.537986	-0.336158	-0.377167	-0.523768	-0.475433	0.569758	-0.0511564	-0.293868	-0.158032	-0.0271968	0.666571	-0.301133	-0.157922	-0.421187	-0.332859	-0.432408	-0.0742728	0.187032	-0.0940057	-0.0606284	-0.044371	0.0410061	0.462554	0.525763	0.559583	0.484194	-0.326177	0.703027	0.687345	0.289453	0.471899	0.435599	0.435625	0.236894	0.187721	-0.347558	0.367995	0.671897	0.752249	0.208726	0.0559847	0.635855	0.288234	0.553661	0.106538	-0.383687	0.535371	0.326344	0.295883	0.107507	0.394286	0.352201	0.108547	0.356235	0.167949	0.0341522	-0.0682106	-0.519367	-0.761101	0.452093	-0.102551	0.407613	-0.593777	-0.276192	-0.0296683	0.0551034	-0.0736524	-0.0133717	-0.0323245	0.692602	0.72487	0.644146	0.300675	0.446769	-0.282866	-0.544251	0.267389	0.348766	0.358135	0.358784	-0.259777	0.476475	0.704174	0.543042	0.662672	0.712079	0.620524	0.730604	-0.47657	-0.305572	0.300947	-0.283332	-0.137972	-0.35757	-0.416226	0.295652	0.770876	-0.431051	-0.0751741	-0.430826	0.0257899	0.472113	0.63306	0.559389	-0.56621	0.0068654	0.00892172	0.609824	0.483743	0.640744	0.769417	-0.526825	0.258212	0.0268491	0.378876	-0.318826	-0.12551	-0.0589387	0.197381	-0.0641054	-0.679087	-0.219746	-0.121944	-0.0136216	-0.149818	-0.039862	-0.234518	-0.0328009	0.12552	-0.105629	-0.140585	-0.00914737	0.412022	0.200818	-0.639237	0.655729	0.625071	-0.0700826	-0.0894188	-0.471092	0.0572912	0.0229793	-0.0404975	0.152655	-0.273975	0.0630294	0.0868396	-0.283153	0.632181	0.187882	0.307637	0.153502	0.183777	-0.276874	-0.194281	-0.121328	-0.173459	-0.679553	0.538883	0.613154	0.385326	0.613434	0.570135	0.403239	0.425904	0.20794	0.214413	0.24578	0.0337756	0.493042	-0.40766	-0.519817	0.172856	0.632989	0.401637	0.0957357	-0.312398	0.395736	0.0505946	-0.503294	-0.231359	-0.212976	-0.0393098	0.00427208	0.496397	0.0244165	-0.529292	0.0258598	-0.160321	-0.44397	-0.290404	-0.148703	-0.00674708	-0.296121	-0.55851	-0.115374	-0.43827	-0.400154	-0.393969	-0.0430301	-0.233102	-0.0108464	-0.128086	-0.531228	-0.368718	-0.343814	-0.354135	-0.119227	0.471596	0.466799	0.677887	-0.0404529	-0.267366	-0.415887	-0.452371	-0.373465	-0.532751	0.00214812	-0.0377336	0.039723	-0.0813054	0.0235342	-0.271516	-0.259834	0.309232	-0.394293	-0.198471	0.13565	-0.476134	-0.320009	0.206112	0.420412	-0.23967	-0.227292	-0.450389	-0.321636	-0.202544	-0.481884	-0.29696	-0.522121	-0.407733	-0.59305	-0.132453	0.303082	-0.613927	-0.527052	-0.39822	-0.51897	-0.422409	-0.542702	-0.176914	-0.188668	-0.711446	-0.534327	-0.462233	-0.606975	-0.264308	-0.558758	-0.415323	-0.298077	-0.455014	-0.533015	-0.588278	-0.553244	-0.546628	-0.579356	0.515411	-0.607192	-0.49166	-0.664624	-0.575823	-0.529398	-0.545599	-0.554194	-0.538195	-0.509739	-0.574691	-0.573121	-0.531956	-0.542473	-0.0755094	-0.603315	-0.368952	0.0931727	-0.621664	-0.502075	-0.511208	-0.273208	-0.134404	-0.265885	-0.163008	-0.528608	-0.543483	-0.518553	-0.63859	-0.646098	-0.453521	-0.555362	-0.191658	-0.520206	-0.563542	-0.47217	-0.576616	-0.57739	-0.546101	-0.685779	-0.358663	0.158077	-0.511803	-0.489104	-0.206746	0.117032	-0.0880868	0.169621	0.283003	0.0162695	-0.281804	0.235387	0.302421	0.206297	0.440969	0.0347843	-0.0842782	0.0671458	-0.334441	-0.261782	-0.667622	-0.0981441	-0.0872686	0.608064	0.00330401	0.380787	-0.464714	-0.191141	0.250706	-0.051433	-0.148912	-0.491868	-0.506836	0.665113	0.145115	-0.258766	-0.31057	-0.183544	0.0244875	0.506455	-0.185307	0.262383	0.352029	-0.406039	-0.684659	-0.355805	0.61203	0.468055	0.478269	0.441154	0.540071	0.258887	-0.418127	0.178694	-0.353065	0.618267	-0.130717	-0.282992	0.7606	0.696466	-0.680432	-0.501944	-0.579004	-0.570327	-0.496822	-0.403304	0.165413	-0.190753	0.213812	-0.355425	-0.381296	0.439927	0.512961	-0.393419	-0.581342	-0.508477	-0.345243	-0.657796	-0.158633	-0.520621	-0.161057	-0.0984132	-0.190312	0.559143	0.0668299	0.575042	0.718755	-0.197021	-0.213166	-0.0690272	-0.0344152	-0.480801	-0.0926522	0.39243	0.57227	0.592434	0.588582	-0.217881	-0.227644	0.538101	-0.5633	0.243906	-0.316657	-0.210248	-0.524197	-0.264249	-0.326633	-0.133003	-0.679899	-0.205261	0.561637	-0.530249	-0.487518	-0.304847	-0.0723275	-0.000666758	-0.378176	0.49243	0.557939	0.568521	0.543562	0.557567	0.390711	0.433238	0.455393	0.511443	0.440838	0.515319	0.476061	0.46811	0.524559	0.56113	0.557935	0.55641	0.561866	0.423835	0.529268	0.548664	0.592768	0.563592	0.544089	0.581734	0.607647	0.575292	0.55932	-0.383241	0.31267	0.28728	0.4964	0.0265263	0.609952	-0.272866	-0.483416	-0.108781	-0.338548	-0.445034	0.404089	0.551646	0.412335	0.345124	-0.0210921	0.0587996	0.139933	0.448155	-0.271301	0.508677	0.630612	0.0482367	0.215157	0.666163	0.0904454	-0.351709	-0.273391	-0.628922	-0.240236	0.518515	0.346002	0.495353	0.412177	0.599971	0.716717	0.72271	0.715356	0.747131	0.606995	0.221577	0.69405	0.271323	0.628207	0.606037	0.395393	-0.0648658	-0.151542	0.0715982	0.0158765	-0.462789	-0.450995	-0.128793	-0.26025	-0.196202	-0.361297	-0.281905	-0.421023	-0.174834	-0.367266	-0.412324	-0.0372526	-0.231752	-0.734868	-0.233763	-0.302736	-0.21162	-0.304924	-0.278415	-0.631865	-0.349341	-0.284442	0.0673921	-0.00473684	0.1803	-0.514806	-0.374485	-0.409701	-0.413036	-0.375637	-0.249563	0.680809	-0.461377	-0.0991836	-0.292642	-0.325627	-0.498743	0.625761	0.453541	0.0742307	0.0470829	-0.272418	0.249814	0.331563	-0.0898629	-0.102368	-0.626809	0.600021	0.129083	0.172674	-0.255449	-0.555519	0.338898	-0.389508	0.224179	0.418068	0.349489	0.407745	-0.16228	-0.100189	-0.171522	-0.065594	-0.0613853	-0.388565	0.621491	0.312395	-0.240775	0.305537	-0.0320494	-0.159932	0.220355	0.589954	-0.330004	-0.340941	-0.255329	-0.344799	0.249427	-0.129913	-0.256541	0.607707	-0.696481	0.566805	-0.340239	-0.399764	0.271577	0.68285	-0.155521	-0.340086	-0.460497	-0.0408142	0.0435851	-0.0154982	0.0326407	-0.319456	0.248301	0.525406	-0.421505	-0.543276	-0.488294	-0.722011	-0.574313	-0.543403	-0.629453	-0.525151	-0.479446	-0.645992	0.146149	-0.469658	0.045429	0.0626232	0.168851	0.012589	0.000495324	0.568916	0.381445	-0.436063	0.598669	0.449576	-0.235784	-0.377998	-0.334521	-0.377613	0.00463118	0.134001	0.332765	0.175078	0.198419	-0.227109	-0.318335	-0.230147	-0.120488	-0.338215	0.058714	-0.338295	-0.294068	0.426311	0.302855	0.463941	0.629402	0.420189	0.655331	0.580854	0.691924	0.638427	-0.267512	0.0201263	-0.239667	-0.558353	-0.469642	-0.0826939	-0.52325	-0.550162	-0.437866	-0.60625	-0.60769	-0.529999	-0.392406	0.175491	0.15884	-0.371429	-0.0799172	-0.234613	-0.267056	-0.198912	-0.419554	-0.123312	0.0493151	-0.0806647	-0.51115	-0.37548	-0.324616	-0.308168	-0.44314	-0.382666	-0.403864	-0.590441	-0.733092	-0.67274	0.0283131	0.320449	-0.213566	-0.204512	-0.108726	-0.606533	-0.388707	-0.30518	-0.29213	-0.335155	-0.0130926	-0.460907	-0.0856405	-0.00578715	-0.284448	0.138925	-0.056582	0.277243	-0.26441	-0.0129401	-0.716179	-0.668804	-0.251212	-0.594559	-0.553052	-0.0435718	0.408496	-0.537428	-0.615952	0.00338768	-0.0850501	-0.126823	-0.362712	-0.14242	-0.297022	0.497231	-0.0390878	0.359463	0.411161	-0.11896	-0.00553114	-0.0462379	-0.322945	-0.0793699	-0.17558	-0.000524799	-0.428283	-0.428865	-0.627631	-0.310004	-0.489139	0.13422	-0.209031	0.538712	0.090616	-0.637859	-0.646829	-0.66	-0.652252	-0.123829	-0.590504	-0.487227	-0.179106	-0.380192	-0.380915	-0.317931	-0.30043	0.615672	-0.263705	0.501051	0.0922115	0.131295	-0.394473	-0.329473	-0.270539	-0.534868	-0.26931	-0.0714119	-0.227024	-0.294079	-0.0081858	-0.0678315	0.00955564	-0.00599639	0.120799	0.147837	-0.0692402	0.275563	0.417794	0.42295	-0.46163	-0.191555	-0.399735	-0.300859	-0.169884	0.511008	0.107241	-0.0393178	-0.0346938	-0.368279	-0.500552	0.0877673	-0.334367	0.179594	0.277944	0.339732	0.138356	0.182523	0.287063	0.270376	0.318911	0.313821	0.15729	0.417243	0.399842	-0.0957023	0.685148	0.628353	0.275973	-0.343563	-0.111255	-0.472619	-0.246632	-0.325996	-0.690975	0.271709	-0.472665	-0.0175411	-0.365062	-0.397748	-0.074209	-0.3509	0.0250572	-0.128591	-0.199766	-0.361416	-0.450677	-0.276225	-0.598201	-0.470582	-0.501769	-0.294044	-0.105386	0.0838613	-0.282789	-0.511658	0.566495	0.254883	0.0626837	0.0496332	0.0136075	-0.158685	-0.203734	0.406069	0.0558994	-0.245095	-0.182036	-0.481808	-0.243818	-0.50535	-0.469254	-0.445897	-0.101876	0.122901	-0.0846373	-0.315898	-0.0901744	-0.27033	0.0557105	-0.0109441	0.0574309	0.447808	0.306114	-0.111832	-0.629311	-0.194466	-0.284578	0.445467	0.414074	-0.151783	-0.230416	-0.588973	-0.370729	-0.167535	0.175983	0.186329	-0.213186	-0.0752845	-0.0293222	-0.0942417	-0.274325	-0.6207	-0.607003	-0.65394	-0.647113	-0.632743	-0.673589	-0.51444	-0.202449	0.161846	-0.26511	0.328045	0.31858	0.134867	0.203589	0.053155	-0.578823	-0.476238	-0.219861	-0.273628	0.329657	-0.443903	-0.291395	-0.434783	-0.284653	0.0432208	-0.225731	0.334761	0.556857	-0.44661	0.0754739	-0.563269	0.120695	0.457229	-0.466704	-0.4539	-0.448922	-0.519942	-0.421085	-0.469553	-0.162386	-0.384903	0.143539	0.0518585	0.283599	0.53977	0.300357	-0.411717	0.00241403	-0.018586	0.126266	-0.067965	-0.243773	-0.451674	-0.613894	-0.0943326	0.00833514	-0.0789529	0.107589	-0.273235	-0.467449	0.683219	0.351147	-0.131925	0.282664	0.0445805	-0.476678	0.531361	-0.7381	-0.512183	-0.280728	-0.620553	-0.570653	-0.188716	-0.125187	-0.350128	0.539247	-0.506604	-0.527206	-0.197217	-0.0771141	-0.0801736	0.562953	-0.253339	-0.152763	0.00221485	-0.089867	-0.0211824	-0.514711	0.232399	0.173137	0.222229	-0.109597	-0.117793	-0.580472	-0.541614	-0.0635682	-0.0461944	-0.00921063	-0.0345745	0.256846	0.157505	-0.0377795	0.379065	0.0840038	-0.00237776	0.11146	0.354661	0.547901	0.3443	-0.513448	-0.423467	-0.295173	-0.173458	-0.366516	-0.19207	-0.540479	-0.304218	-0.05907	-0.211541	-0.142549	0.085914	0.542203	0.435587	0.31314	0.532999	0.556788	0.465947	0.436569	0.349168	-0.53189	-0.275742	-0.557693	-0.299083	-0.131669	-0.352868	-0.122305	-0.0258411	-0.321377	-0.482271	-0.479455	-0.569411	-0.398633	-0.440218	-0.0894073	-0.335517	-0.169949	-0.353112	-0.0617997	-0.155347	-0.394233	-0.55666	-0.51453	-0.266045	-0.320291	-0.316167	-0.235451	-0.238933	-0.363348	0.525936	-0.00155826	-0.388103	-0.456344	-0.408351	-0.278559	-0.513806	-0.550871	-0.0309738	-0.216114	-0.328739	0.119018	-0.133792	-0.0687795	-0.31983	0.000330976	0.348874	-0.0761	-0.425477	-0.364394	-0.423339	-0.379571	-0.352786	-0.300223	-0.0605652	-0.00626602	-0.430897	-0.231033	-0.494633	-0.267151	-0.177301	-0.304591	-0.40114	-0.443003	-0.566456	0.0120361	-0.0971405	-0.534202	-0.155097	-0.123227	0.0383302	-0.133248	-0.33192	-0.395357	-0.0899787	-0.315911	-0.422502	-0.478706	-0.545234	-0.3466	0.200186	0.196817	0.136624	0.0932161	-0.0129711	0.0993591	0.051387	0.0242988	-0.529164	0.560726	0.531943	-0.277638	-0.63705	-0.585224	-0.563563	-0.382005	-0.297528	-0.266676	0.0771845	-0.269797	-0.05057	-0.0871416	-0.586628	-0.318669	-0.14611	-0.215933	0.261874	0.509564	0.377508	-0.245834	-0.129481	0.330169	0.270663	0.0615431	-0.0558648	0.221984	0.0203705	-0.11347	0.209023	-0.0492241	0.366491	-0.155942	0.294449	-0.144361	-0.17147	-0.0755628	-0.427568	-0.399345	-0.254789	-0.671569	-0.194432	-0.462287	-0.329345	-0.527126	-0.529844	-0.530672	-0.224876	-0.333037	-0.491033	-0.171551	0.726041	-0.00136337	-0.0441558	0.0226872	0.135686	-0.137265	-0.327048	-0.195639	0.143202	-0.185294	-0.125089	-0.084533	-0.510596	0.0180707	-0.0520882	-0.290473	-0.0515088	0.0865833	-0.0247893	-0.109798	-0.21369	-0.223255	0.0850129	-0.435654	0.332313	-0.41211	0.257394	0.254385	0.372617	-0.580661	-0.00327652	-0.0336454	-0.243344	0.0914811	0.127127	0.113012	0.174396	-0.463273	-0.000177328	-0.191298	0.361872	-0.41941	0.565275	0.140008	0.309778	0.324703	0.214672	-0.0877653	0.202201	0.118929	-0.669281	-0.0615494	-0.330919	-0.285251	-0.18846	-0.512018	-0.715894	-0.119856	-0.0949347	-0.0560574	-0.0277445	-0.0733256	-0.447777	0.158796	0.0840269	-0.182898	-0.0569312	0.555098	0.594335	0.406948	0.42226	-0.230797	-0.655252	0.145783	0.294149	0.418343	0.535474	-0.61023	-0.353047	-0.221914	-0.517573	-0.0865995	0.416045	-0.146278	-0.0288118	0.216572	0.641634	-0.294138	-0.579925	-0.234132	-0.0784732	0.00150648	0.264977	-0.121477	0.349297	0.0621969	-0.521013	0.300566	-0.397571	-0.57342	-0.301821	-0.348556	-0.177619	-0.0643253	0.0234056	-0.392535	-0.265849	-0.448732	-0.0570911	-0.361155	0.297322	0.159312	0.0886838	-0.51335	-0.267079	-0.106822	-0.215001	-0.117021	-0.146079	-0.451077	-0.140812	-0.216193	0.296378	0.14933	-0.270718	-0.280255	-0.68779	-0.656426	-0.280589	-0.349983	-0.153643	0.00564494	-0.127311	-0.64453	-0.140876	-0.0440592	-0.200786	-0.0829083	-0.278559	-0.0381182	-0.398951	-0.474977	-0.328204	-0.314425	-0.459693	-0.273178	-0.327806	0.687118	0.27108	0.431231	0.620004	0.0453671	-0.179221	-0.516864	-0.432234	-0.00893354	-0.429942	0.0822716	0.214807	0.145016	0.122677	-0.576763	-0.197126	-0.352597	-0.13862	-0.0338572	0.507357	-0.246905	0.172877	0.251652	-0.0235492	-0.708972	-0.29335	-0.513985	-0.345936	-0.364114	-0.148793	-0.0568605	0.329829	-0.148623	-0.57182	-0.466538	-0.451164	0.521892	-0.110761	-0.173105	-0.0416193	-0.087382	-0.453796	-0.309635	-0.0816136	-0.328136	0.0984929	0.21005	0.265036	0.433455	0.459853	0.306707	0.24489	0.254006	0.231639	0.140854	-0.0144913	0.330922	0.105308	0.232257	0.472948	0.070663	-0.00893324	-0.249321	0.050692	-0.111184	-0.0147151	0.0968138	-0.574517	-0.525091	-0.342831	-0.254683	0.24918	0.232412	0.099565	-0.00100363	0.334555	-0.0924296	0.71519	0.689179	0.407023	-0.0691183	0.428471	0.355449	0.111628	-0.617362	0.597764	-0.537923	-0.341974	-0.67796	0.589673	0.226842	0.712423	0.61923	0.733486	0.637456	0.132579	-0.518097	-0.506148	-0.104841	-0.0696405	-0.130979	0.0285118	-0.0334461	0.208646	0.120492	-0.137129	0.162087	-0.168405	0.0341401	0.0485751	0.00451662	-0.318826	-0.443411	-0.129357	0.0801377	-0.000146027	0.213349	-0.155345	0.0404599	-0.664185	0.0332996	0.166201	-0.140413	-0.0653871	0.0244539	-0.270122	0.0845978	-0.126389	0.0572682	0.072941	-0.080786	0.0464154	0.113673	0.0664479	-0.0597371	0.0192345	0.00684857	-0.0138673	0.358329	0.25131	0.214171	0.184811	0.0319631	0.0637894	0.0503945	0.00574487	-0.223051	0.228432	-0.0756294	-0.40795	-0.11322	-0.0273927	-0.135203	0.0333001	-0.377972	-0.209477	0.0747436	-0.0903724	-0.24131	0.105186	-0.466838	-0.373132	-0.606151	-0.131746	-0.171485	-0.165585	0.472923	0.32596	-0.157925	-0.196874	0.162884	0.130111	-0.199949	0.0447523	0.188293	0.0734017	0.112167	0.191614	-0.0351277	0.132807	0.119683	0.578715	-0.442274	-0.252942	-0.715882	0.397446	-0.27187	-0.187725	-0.224889	-0.559528	0.716953	-0.458647	-0.547495	-0.549306	-0.565266	-0.593156	-0.672183	-0.684487	-0.453158	-0.460709	-0.579309	-0.57917	-0.597685	-0.483289	-0.365704	-0.206185	-0.292083	-0.452236	0.351573	-0.000528985	0.0556554	0.326037	0.0186375	-0.0503965	-0.215642	0.419923	0.320424	0.0094429	0.0280664	0.0776507	-0.0126801	-0.468762	0.78577	-0.0840737	0.133322	-0.644854	-0.442582	-0.543745	-0.398687	-0.66222	-0.432716	-0.579456	-0.723969	-0.371559	-0.664303	-0.564149	-0.36121	-0.625219	-0.335044	-0.28992	-0.144738	-0.376013	-0.401126	-0.286334	-0.103004	-0.502244	-0.672909	-0.0441431	-0.729709	-0.723228	-0.22111	-0.75753	-0.584476	-0.514588	-0.495008	-0.415098	-0.480094	-0.413662	0.473161	0.520144	0.557997	0.51215	-0.071783	-0.586847	-0.157992	-0.39705	-0.251885	0.522501	-0.0773689	0.436677	-0.464575	-0.399367	-0.405312	-0.447407	0.144406	-0.0804702	0.021949	-0.183487	-0.24049	-0.361536	-0.143653	-0.0943085	-0.473324	0.204124	0.40621	0.697707	-0.263614	0.0453833	0.362356	0.435946	0.451374	0.504671	-0.15263	-0.374196	-0.607253	0.223615	-0.0656286	-0.494209	-0.0656093	-0.337508	0.203372	-0.114836	0.426488	-0.288132	-0.594857	-0.646401	0.202252	0.215424	0.112586	0.258004	-0.0048837	0.663996	-0.23083	-0.418921	-0.0156497	0.092422	-0.126916	-0.097634	-0.31708	0.20027	0.482768	-0.281074	-0.109527	-0.508996	0.143825	0.0579209	0.373943	0.35426	0.385821	0.25172	-0.50701	-0.550608	-0.331815	-0.348799	0.434099	-0.212359	-0.264023	-0.10142	-0.302551	-0.0846054	-0.434285	-0.287027	0.307492	-0.17831	-0.321685	-0.0159071	0.160293	0.0653255	-0.507122	0.101929	-0.413796	-0.433998	-0.0347881	-0.137212	-0.326632	-0.578606	-0.490946	-0.424219	0.391888	0.122692	0.252664	0.00207764	-0.433292	0.00321342	-0.616706	0.304856	0.261203	0.068136	-0.311348	-0.287551	-0.454207	-0.495917	-0.226628	-0.384742	-0.179533	0.448982	0.578264	0.515792	0.221114	-0.288479	0.460356	0.306626	0.427587	0.281914	0.491661	0.580339	0.499042	0.81073	-0.0589783	0.607532	0.232687	0.426593	0.770583	0.267674	0.0756879	-0.0773818	0.192052	0.49539	-0.609627	-0.259233	-0.325242	-0.308723	-0.413554	-0.656867	0.619955	0.559739	0.408967	0.590278	0.06771	0.210871	0.151474	0.620814	0.476505	0.385538	-0.40405	-0.50712	0.471684	-0.346079	0.524293	-0.188317	0.211419	0.236138	0.0477686	0.197939	0.3001	0.333096	0.415306	0.469646	-0.0948659	0.119119	0.229062	-0.274042	-0.270455	-0.359906	-0.161009	-0.334377	-0.587604	-0.554435	-0.491098	-0.0483309	0.230641	0.0155188	-0.385541	-0.0328199	0.164421	-0.0324944	-0.0398261	0.388178	-0.0122663	-0.136644	0.27499	0.253522	0.419714	-0.166032	-0.531638	-0.41177	-0.281932	-0.0287787	-0.0201198	-0.106289	-0.224459	-0.469552	0.211401	0.0128987	-0.276686	0.439896	0.344714	0.623228	0.644883	0.686535	0.309928	0.349476	0.328978	0.560552	0.618005	0.691209	-0.47999	0.135142	-0.277832	-0.647716	0.16377	0.050478	0.425083	-0.466335	0.235651	0.368228	0.316318	0.740446	0.63156	0.442668	0.502351	0.68384	0.563547	0.623976	0.640298	0.0423217	0.440275	-0.189245	0.52992	0.680348	0.332412	0.330142	0.267748	0.27959	0.378644	0.538549	-0.104655	0.310943	-0.0210589	0.0380292	0.0758177	0.237612	-0.0263977	-0.448008	0.413649	0.00972852	-0.382751	0.458106	-0.181669	-0.427602	-0.475733	-0.388589	-0.306276	-0.159024	0.408856	0.264991	0.431159	0.629372	0.418623	0.559647	-0.448306	-0.377529	-0.144338	-0.235866	-0.397681	0.0154306	0.468869	-0.0334632	0.264864	-0.0497459	0.0861092	0.080484	0.630053	-0.10808	0.0816627	-0.195771	-0.444804	-0.0556895	0.725455	0.313585	-0.480978	-0.466442	-0.0424931	-0.427352	-0.0955939	-0.178461	0.161887	-0.418662	0.181806	0.168	0.49072	0.536214	0.456185	0.000124673	-0.702318	-0.0063776	0.127714	0.593002	-0.145268	0.320717	-0.182833	0.49652	0.263891	0.661334	-0.436673	-0.227701	-0.661788	-0.52911	-0.347502	-0.404636	0.485136	0.628658	0.59381	0.73055	0.433448	0.597133	0.34624	0.195237	-0.545529	0.555036	0.214874	-0.380355	0.284962	0.62889	0.713164	0.326419	0.356467	0.445287	0.357512	-0.0311594	0.425693	0.516615	0.0383634	-0.0431498	0.619501	0.622392	0.385162	0.205777	-0.117332	-0.430126	0.530376	0.592553	-0.149716	0.213933	0.294264	0.305821	-0.251736	0.0616849	-0.168128	0.219951	0.0346939	0.332693	0.0412029	0.285955	0.0818511	0.652806	-0.152505	0.639102	0.327881	0.208881	0.463259	0.348685	0.318246	0.590298	0.269551	0.101008	-0.0834025	0.458146	0.452738	-0.0453614	-0.431036	-0.153837	-0.601267	-0.0870574	-0.112247	0.679071	0.291621	-0.289439	-0.273516	-0.297083	0.320949	-0.173215	-0.139267	-0.218647	-0.444176	-0.177904	-0.592921	-0.338229	0.63332	0.616125	-0.234768	-0.186401	0.505636	0.498597	-0.0879901	-0.124503	-0.219653	0.533665	0.453175	-0.427125	0.387134	0.0347918	-0.00646724	-0.275321	0.734966	-0.314586	-0.510753	0.605829	-0.435305	0.188539	0.0556496	0.333614	0.140556	0.379885	0.727213	-0.40738	0.383181	0.565897	0.571624	0.700191	0.380256	-0.125129	-0.101448	0.131191	-0.124229	0.282931	0.0856751	-0.11203	-0.304049	-0.299898	0.195946	0.504051	-0.420815	-0.368376	-0.631523	-0.468495	-0.380217	-0.519934	-0.57332	-0.178048	-0.394395	0.0989435	0.533342	0.439202	0.00859323	0.600972	0.568062	0.264654	0.126316	0.647408	-0.662884	0.565979	0.672277	0.333947	-0.419955	-0.0423024	-0.435313	-0.349735	0.601652	0.606044	0.0337507	-0.317405	-0.502647	0.147053	-0.439193	0.0675708	0.0661416	-0.0960547	-0.0297341	0.202958	-0.11915	-0.139719	-0.388938	-0.226257	0.000912593	0.250188	0.722451	0.0166206	0.231381	-0.445727	-0.137872	-0.0535398	0.283783	0.379033	0.538117	-0.0601049	-0.411468	-0.235414	-0.414506	-0.457437	-0.396054	0.284517	-0.494059	-0.282867	-0.639606	-0.547408	0.468575	0.157366	0.722068	0.392224	0.407763	0.0938064	0.646731	0.515603	0.0880706	0.58232	0.685063	0.243849	0.652126	0.222516	0.330518	-0.367789	0.542892	0.506537	0.201117	0.281719	-0.336919	-0.154703	-0.451712	-0.225276	-0.345843	0.556672	-0.417672	-0.172733	-0.246614	-0.20598	-0.173689	-0.265534	-0.31515	-0.223386	0.342163	-0.27335	-0.584688	-0.257039	0.401015	0.0610879	-0.324561	0.0754779	0.190387	-0.148108	-0.0453116	-0.645208	0.0212554	0.0855905	0.0283282	0.0838445	-0.214037	0.111346	0.336391	-0.294604	-0.0245818	-0.313684	0.606882	-0.229437	-0.327095	0.603122	0.434805	0.173041	-0.357695	-0.364403	-0.481752	-0.165553	-0.218167	-0.19665	0.022871	-0.439972	-0.0664659	-0.0345598	0.0946472	0.241237	0.259933	-0.336098	-0.479843	-0.162258	-0.0510458	0.675561	-0.21249	0.599347	0.366753	0.329317	0.0462213	-0.060135	0.227674	-0.330309	-0.677736	-0.625859	-0.426287	-0.518243	-0.691394	-0.328936	0.0588255	-0.400722	-0.0184789	0.00663796	0.0221884	0.0533876	-0.502389	-0.46905	0.537245	0.028283	0.21561	-0.408129	-0.189912	-0.37864	-0.153496	-0.433296	-0.310269	0.268676	0.41092	-0.268011	0.0395646	-0.185967	-0.0622506	-0.0119911	0.480668	0.678958	0.363473	-0.238504	0.17074	0.158026	-0.364769	-0.436108	0.348008	0.547943	0.464515	0.362629	-0.472631	-0.2838	0.277474	0.228044	0.0314544	-0.355613	0.766738	0.654921	0.723441	0.39087	-0.522973	0.770008	0.667262	0.561506	-0.403819	-0.431245	-0.134712	-0.140528	0.712218	0.589394	-0.161723	0.0239681	-0.179647	0.654207	0.63038	0.750098	0.498322	0.0226987	0.646061	0.466103	0.636029	0.497024	0.399245	0.523327	0.547483	0.371199	0.480809	0.35474	0.346235	0.340543	0.511796	0.135225	-0.0166722	0.307731	0.33477	0.36045	0.381513	0.0402021	0.286779	0.41007	0.592729	0.758484	0.777208	-0.639325	0.661966	0.610183	0.142323	0.0872837	0.696301	0.604162	0.113161	0.628615	-0.155059	0.629806	0.650023	0.646913	0.696508	0.429595	0.427452	0.499432	0.473471	0.326396	0.69062	0.476212	0.176948	0.228044	0.626287	0.552155	0.208493	-0.726098	-0.114858	0.124772	-0.177472	0.400236	0.448199	0.511933	0.488075	0.649734	0.517529	0.279707	0.421945	0.63227	0.683623	0.569255	0.343741	0.625742	0.481885	0.629298	0.578346	0.700992	0.299551	0.114248	0.23885	0.387548	-0.196106	0.571299	0.486215	0.170803	-0.402134	0.778402	0.746161	0.774047	0.602043	0.736448	0.673324	0.588521	0.365088	0.438603	0.567581	0.314448	0.138312	0.44892	0.443752	0.454321	0.67431	0.699767	0.621736	0.577709	0.747773	0.614442	-0.504933	0.563813	0.286043	0.149146	0.0752893	0.683688	-0.489745	-0.288058	-0.439213	-0.416742	-0.060688	0.0111428	0.150055	-0.351953	-0.204641	-0.279513	-0.669659	-0.0389151	-0.393345	-0.389258	0.244886	-0.136154	-0.182339	0.264605	0.11299	-0.187612	-0.513491	-0.589974	-0.465404	-0.546809	-0.722358	0.373506	-0.431153	-0.46968	-0.545048	-0.272063	-0.516322	0.219134	0.0472476	-0.0317943	0.52583	0.0301593	-0.23288	0.276908	-0.617554	-0.520681	-0.595085	-0.385281	-0.147772	-0.108541	-0.0544286	-0.0512668	-0.0376148	-0.0274304	0.0291582	0.729082	0.577977	-0.575047	0.658586	0.641748	0.577427	0.566355	0.704781	0.474842	0.578147	-0.245608	0.59909	-0.323223	-0.394997	-0.657902	-0.0258289	-0.34711	-0.455457	0.0372344	-0.494529	-0.658979	-0.270655	-0.180558	0.0371455	-0.050688	-0.470056	-0.241836	0.522907	-0.629347	-0.554654	-0.525301	-0.480227	-0.532426	-0.51033	-0.427785	-0.4579	-0.460261	-0.176635	-0.482211	0.0152872	-0.114149	0.098461	0.372324	0.629338	-0.209497	-0.280072	-0.501373	-0.591902	-0.364503	0.00191804	-0.028621	-0.402316	0.434221	-0.2594	-0.0689621	-0.227205	-0.0360953	-0.623424	-0.737851	-0.506216	0.690763	-0.391217	0.202024	0.312476	0.0199262	0.31026	0.223461	0.48332	0.514134	-0.101647	-0.0293628	-0.0853429	0.772621	0.741007	-0.0350775	-0.413123	-0.401827	0.0481213	0.147398	-0.221032	-0.412728	0.342568	0.655433	0.175999	0.433699	0.103049	0.285045	0.0019449	-0.217984	-0.18438	-0.585052	-0.148951	-0.0952077	0.603086	0.615904	0.645325	0.679975	0.66454	0.609146	0.675152	0.696553	0.690874	0.607293	0.627485	0.515226	-0.147207	0.188644	0.343902	-0.25573	0.0818131	0.282018	0.161909	-0.17985	0.665456	0.608401	0.62816	0.597324	0.557364	0.589254	0.598962	0.567148	0.563889	0.206476	-0.286143	0.293674	0.296159	0.520911	0.569805	0.0176786	-0.302013	-0.30177	-0.0256544	0.512476	0.612801	0.706854	0.501558	0.586219	-0.335287	-0.00565729	0.234309	-0.327698	-0.323001	-0.703887	-0.579546	-0.0699943	-0.490304	-0.102597	-0.10752	-0.609313	-0.149088	-0.0986887	-0.169257	-0.301313	0.0287517	-0.433746	-0.359174	-0.481151	0.312535	-0.101147	0.0497809	-0.108897	0.493608	0.458269	0.600121	0.164636	-0.451816	-0.659183	-0.37004	-0.373746	-0.446588	-0.42901	0.0341985	0.581294	-0.512743	-0.0707812	0.214338	0.566296	-0.584955	-0.416894	0.344768	0.477792	0.737692	0.421788	0.576073	0.69171	0.629716	-0.153974	0.201543	0.255426	0.425152	0.0144612	0.681316	0.463937	0.601775	0.246417	-0.119459	0.323448	0.291937	0.275776	0.631634	0.703261	0.639791	0.552961	0.490163	0.644907	0.669413	0.345616	0.608476	0.628449	-0.00280018	0.0251567	-0.581184	-0.58876	-0.567107	-0.622683	-0.666184	-0.24503	-0.410512	-0.204128	0.40045	0.740322	-0.197483	0.255874	-0.160289	0.0451134	0.0476816	-0.530524	-0.544237	-0.533116	-0.646001	-0.534816	-0.511624	-0.492472	-0.607445	-0.573973	-0.158983	0.236807	0.211081	0.709559	0.692835	0.315927	0.652735	0.618358	0.758985	0.748476	0.544763	-0.0786494	-0.0108516	-0.040684	0.452069	0.441349	0.551479	0.666307	0.319485	0.321371	0.123461	-0.161558	0.189837	0.64581	-0.0876181	-0.277226	-0.337103	-0.231747	-0.110223	-0.339841	-0.0487771	-0.195647	0.0215635	-0.212821	0.0439355	-0.0599193	0.0613039	0.283692	0.765325	0.0827984	-0.563969	0.239446	-0.227632	-0.639976	-0.232112	-0.392987	-0.0986762	0.277959	-0.119571	-0.0289125	-0.132804	0.081169	0.613524	0.239216	-0.478827	-0.307078	-0.412966	-0.395559	-0.507763	0.254857	0.592117	0.195746	0.349129	-0.0581992	0.179982	0.152329	-0.453103	0.674369	0.351162	0.703853	0.661641	0.72421	0.766504	0.456845	0.476022	-0.511593	0.582771	0.669816	0.526861	0.541396	0.594997	0.391906	0.569875	0.397713	0.44659	0.10289	0.504265	-0.167265	0.669793	0.348115	0.529208	-0.387833	-0.28871	-0.455514	0.461923	0.0751575	0.598066	0.26403	-0.0521705	0.587215	0.140288	0.206807	0.63013	0.560591	-0.0656215	-0.104726	-0.409078	-0.527931	-0.0337543	0.141308	-0.241138	0.30354	0.486283	0.540612	0.161793	0.310445	0.474117	0.502299	0.51883	0.0188038	0.728198	0.0812736	0.429579	0.63991	0.458275	0.729579	0.604953	0.437109	0.677084	0.740251	-0.0695022	-0.40203	0.417433	0.60501	0.636402	0.688124	0.630447	0.555906	0.605016	0.314429	0.636386	0.628606	0.704493	0.401057	-0.113981	-0.400072	0.290162	0.0810152	0.479885	-0.515607	0.601427	0.622599	0.567291	-0.10936	-0.070372	-0.58645	-0.104871	0.0997804	0.134006	0.530009	-0.265628	-0.109257	-0.330035	-0.0979294	0.0382284	-0.0543972	-0.0278591	-0.144574	-0.0401478	-0.0994498	0.0939312	-0.110842	0.0228986	0.0655754	0.428047	0.028929	-0.00449939	0.497242	-0.352084	0.18759	0.338973	0.300315	0.609373	0.550277	0.217266	0.260904	-0.022721	-0.414668	-0.161428	-0.135236	0.108991	0.23185	0.359465	0.212862	-0.0321841	0.156613	0.115606	0.148933	0.444359	0.689405	0.707613	-0.460665	-0.287774	0.263787	0.128151	0.503996	0.285784	-0.137425	0.092361	-0.244187	-0.10039	-0.28186	-0.174969	-0.124464	-0.378626	-0.152485	-0.435215	0.463148	-0.00218313	0.352388	0.316332	0.510152	0.349521	0.269816	0.469666	0.624613	0.15666	0.187483	0.451546	0.267247	0.49635	0.378591	0.463882	0.442767	0.386864	0.39721	0.522902	0.120979	-0.210915	-0.193629	-0.0972101	-0.220758	-0.181472	-0.18476	0.513126	-0.289386	-0.23875	0.341942	0.411274	0.530262	0.433053	0.375094	-0.575717	-0.16906	-0.226066	-0.096308	-0.491806	0.422208	0.70208	0.275096	0.620826	0.56101	0.634221	0.637737	0.383237	0.693162	0.312032	-0.286521	-0.362825	-0.529381	-0.0768038	0.163684	0.60926	0.299803	0.411123	0.051351	-0.0141204	-0.234827	0.132642	0.46295	0.36431	-0.474692	-0.0729842	0.588887	0.537788	-0.113907	0.233656	0.0867894	0.406564	-0.556796	0.206428	0.337284	0.365659	-0.0432029	-0.454732	-0.135817	-0.15244	-0.520208	-0.476908	-0.552934	-0.0310682	0.32687	0.0868523	0.406805	0.225941	-0.361252	0.195104	0.266374	0.227594	0.185164	0.0698865	0.208706	0.163369	0.313789	0.334349	0.344959	-0.267332	0.212527	0.113945	0.0327177	0.165648	0.0521986	-0.0726465	-0.38094	-0.424081	-0.416606	-0.24343	0.0516898	0.197018	-0.422551	-0.533346	0.43259	0.437017	0.463997	0.370133	-0.294808	0.265123	0.436816	0.418519	0.0264134	-0.565805	-0.574154	-0.470733	-0.224353	-0.16977	-0.104843	0.0192589	0.509889	0.648809	0.0567688	-0.107695	-0.230594	-0.047769	-0.178937	0.136598	0.398575	0.317757	0.501352	0.277317	0.0969205	-0.0154863	0.34488	0.316517	-0.599054	-0.484555	-0.186791	0.504829	0.452543	0.667579	-0.00514016	0.327008	0.295366	0.507524	0.323707	0.396395	0.444407	-0.274451	-0.256113	-0.218178	-0.229819	-0.358822	-0.0442115	0.52302	0.354483	-0.399168	0.041094	-0.139322	0.00306387	0.414468	0.265694	-0.390034	-0.16893	0.265623	0.306209	0.332752	0.67517	0.373329	0.677021	0.37287	0.261172	0.608263	-0.0503513	-0.0861658	0.386061	0.0193664	-0.504822	-0.192592	0.0618591	-0.124801	0.0684541	-0.0410973	-0.372142	-0.28534	-0.272491	-0.155841	0.386119	-0.160645	0.217553	0.189541	0.21713	-0.446354	-0.478778	-0.106677	-0.063531	-0.0428013	0.0229821	0.562571	0.607888	0.566757	0.58653	0.537153	0.535336	0.523388	0.161441	0.108636	-0.140934	0.538428	0.670472	0.550314	0.656926	0.699786	0.208707	-0.579163	0.614052	0.401363	0.470087	-0.459623	-0.378664	-0.0983853	-0.219438	-0.13613	0.0346465	-0.459705	-0.0558737	-0.155193	0.385568	-0.320558	0.384121	-0.215364	0.49238	0.465862	0.468645	0.31326	-0.600868	-0.441864	-0.128	-0.388485	-0.29662	-0.253897	0.379594	-0.343309	-0.142865	-0.113473	0.0841152	-0.132343	-0.457539	-0.329605	-0.360343	-0.649642	0.124371	0.57406	-0.0735744	0.72387	0.00301402	0.293505	0.437203	-0.0398382	0.116427	-0.208185	0.502621	0.595253	0.161582	0.284727	0.241593	0.154972	-0.336255	0.125443	-0.325336	-0.317445	-0.176803	0.273024	0.0858587	-0.254074	0.0902549	-0.0777244	0.569282	0.46186	0.437737	0.0382761	0.294149	0.322313	0.4933	0.432656	0.294258	0.314477	-0.0667576	0.396704	0.205905	0.139438	0.593157	0.488962	0.382559	0.681053	-0.27816	0.384998	0.0734509	-0.211843	0.0502797	0.0404604	0.533514	0.233901	0.449377	0.120264	0.558788	0.0655259	0.0703127	0.140396	-0.22836	-0.356775	-0.568178	0.0998054	0.152058	0.244521	0.578802	0.0536493	0.248797	0.616697	-0.0247565	-0.75079	0.351643	0.215852	0.335816	0.404728	0.116532	0.175599	0.301929	0.260247	-0.510373	-0.573909	0.313504	0.357151	0.18562	0.315873	0.196086	-0.14712	-0.105312	0.408324	0.0559313	-0.234237	0.774241	0.713613	-0.254405	0.139251	0.303223	0.536689	0.831975	1	0.390108	0.410512	0.0208967	-0.40995	-0.117066	-0.135397	-0.632491	-0.586488	0.205148	-0.0104966	-0.418751	0.419582	0.555027	-0.0244257	0.255123	-0.198291	-0.14872	-0.444684	-0.680903	-0.159912	-0.0440746	-0.0595889	-0.169127	-0.0249894	0.238685	0.285453	-0.155579	-0.369463	0.147624	0.331862	-0.022081	0.312921	-0.00260084	-0.4331	0.0931022	-0.169072	0.129836	0.553388	-0.00137349	0.0547325	-0.0842892	0.173244	-0.320999	-0.251858	-0.390303	-0.325484	-0.400019	-0.536489	-0.603923	-0.306384	-0.210767	-0.176382	-0.173072	-0.133008	-0.0178928	0.213175	-0.549602	-0.543677	-0.480202	-0.296678	0.0297086	-0.030139	-0.184284	-0.434651	-0.170183	-0.115342	-0.116964	-0.0573771	-0.0977206	-0.16223	0.0293767	0.422037	0.42443	0.378327	0.748347	0.734874	0.768231	0.692551	0.746696	0.733041	0.661554	0.646962	0.558508	0.613297	0.555715	0.511137	0.700239	0.515792	0.742375	0.705275	0.68153	0.494063	0.120108	0.0404365	0.0411963	-0.343101	0.0913644	0.580859	-0.0622073	-0.587378	0.069526	-0.359879	0.0165163	0.213751	-0.707148	-0.202353	0.51477	0.495202	-0.290538	-0.542964	-0.0109291	-0.162368	-0.141746	0.198373	0.378349	0.116589	-0.171117	-0.15339	0.2563	0.065276	-0.213581	-0.219301	0.0136715	0.115935	-0.183847	-0.240348	-0.0930042	-0.150795	-0.0442814	-0.00981064	-0.0685399	-0.0993058	-0.0148746	-0.236921	-0.210632	-0.1293	-0.062283	-0.166111	-0.119908	-0.0590277	-0.0542538	-0.261658	-0.29719	-0.151577	-0.0129556	0.0102341	-0.0852612	-0.183209	-0.216699	-0.141532	-0.131639	-0.336136	-0.256919	-0.146603	0.107084	0.0790692	-0.0615046	-0.109077	-0.263
PSPTO_5502-hypothetical protein	0.455848	0.323378	0.34553	0.276525	0.0193606	0.0465693	0.114189	-0.0488307	-0.138939	0.0149474	-0.139077	-0.0116906	-0.446374	-0.471096	-0.0906987	-0.1866	-0.281748	0.0436187	-0.0982576	0.060496	-0.245711	-0.403513	-0.225008	-0.416008	-0.091519	-0.116326	-0.459894	-0.373353	0.0040823	0.0690795	-0.103999	-0.014982	-0.285107	-0.212342	0.0508764	-0.204236	-0.330125	-0.00409315	-0.00876197	-0.343375	0.03833	-0.207022	0.46374	0.439273	0.31244	0.221678	0.251366	0.119522	0.349979	0.354864	0.500908	0.358435	0.262137	0.372075	0.325842	0.274549	0.491573	0.363412	0.600019	0.448223	0.450309	0.330569	0.158532	-0.0246962	-0.379616	0.270347	0.320059	-0.0213196	0.17853	-0.19332	0.281972	-0.403367	-0.408806	-0.295905	0.0562553	0.383691	0.0714397	-0.0186302	0.0920489	-0.236648	0.0212786	-0.0203994	-0.182593	-0.299973	-0.191727	0.326591	0.626727	0.471587	0.349913	7.03579e-06	0.263487	-0.293558	0.564872	0.348278	0.331328	0.442098	0.0614891	0.508771	-0.242705	-0.0563033	0.445765	0.0550057	0.349126	0.424649	-0.0727483	-0.374278	-0.0378678	-0.159709	-0.090196	0.515202	0.2714	-0.0717577	-0.0281224	-0.133931	-0.262517	-0.316909	-0.233223	-0.367457	-0.296577	-0.107043	0.153206	0.0261328	0.347605	0.304425	0.236411	0.317628	0.269035	0.310938	0.425111	-0.00812617	-0.081161	0.00747974	-0.567898	0.536175	-0.249431	-0.391116	0.0691371	0.350235	0.176389	-0.340756	0.27333	0.293328	-0.12529	0.400247	0.466811	0.465659	0.514368	0.103343	0.131282	-0.133463	0.474018	0.56065	0.343531	0.274443	-0.335849	-0.0682229	0.0187899	-0.087836	-0.201501	-0.21457	-0.157958	-0.3078	0.190159	0.259065	0.204895	0.179891	-0.151673	-0.257567	-0.0843002	0.314192	-0.162383	-0.0714956	0.407988	0.0168924	-0.215422	-0.25258	0.268615	0.458463	0.550365	0.2574	0.2372	0.312623	0.488305	-0.402533	-0.526325	-0.140174	0.401616	0.338902	0.0426202	0.0457995	0.128149	0.184286	0.389933	-0.159537	0.0939676	-0.305574	-0.271819	-0.250501	-0.022328	-0.463575	-0.217136	-0.356063	-0.0851135	-0.209392	-0.193333	-0.0362077	0.0648635	-0.311595	-0.234165	-0.0656075	-0.0988389	-0.401744	-0.293987	-0.0818944	-0.38781	-0.136079	-0.262435	-0.483243	-0.160444	0.0509443	-0.309554	0.0702029	-0.179851	-0.0879672	-0.279379	-0.221189	0.184445	-0.20452	0.406122	0.116988	-0.272562	-0.16369	-0.0512407	-0.311416	-0.0369088	0.0431112	-0.252267	-0.202206	0.0946987	-0.0977699	0.429679	0.498879	0.047293	0.343412	0.220798	0.273746	0.0650116	-0.0124625	-0.00407517	0.256377	0.0509023	-0.389955	-0.0584811	0.0225616	0.382545	0.453284	0.0604813	0.103328	-0.525965	-0.276209	0.271198	0.53777	0.175392	0.149155	0.278046	0.357396	0.488924	0.105025	0.0112285	-0.0122758	-0.059531	0.0054774	0.295989	0.298186	0.32626	-0.0353321	0.267061	0.202705	0.106013	0.587138	0.400707	0.525925	0.408733	0.19275	0.0329421	0.196016	-0.124133	-0.210335	0.125177	0.000758379	-0.229673	0.248735	0.00501668	-0.208003	0.203681	-0.0203011	0.424949	0.532091	-0.0471761	-0.337683	-0.400031	-0.426692	0.442306	0.255362	-0.146798	0.43835	0.0151213	0.0522071	0.168957	0.415261	0.351974	0.364199	0.256407	0.0777145	-0.027091	0.044731	0.0202468	-0.0705041	0.508901	0.457626	0.480164	0.596022	0.497658	0.218478	0.258351	0.507792	-0.284925	-0.191221	-0.417934	-0.324847	-0.515546	-0.407869	-0.392306	-0.530513	-0.511042	-0.367145	0.0548941	-0.16937	-0.152003	-0.208891	0.233689	-0.00276614	0.0888565	-0.196302	0.652988	-0.0537871	0.0590459	-0.167359	0.313896	0.189582	0.057538	-0.142058	-0.168133	-0.226343	0.224924	0.045608	0.0780294	0.364715	0.453911	0.43638	0.0374685	-0.170914	-0.207176	0.393268	-0.0703159	0.285423	0.394923	0.460212	0.444403	0.1053	0.540853	0.219019	0.419744	0.485592	0.464466	0.468297	0.380965	-0.360029	-0.0578316	0.151577	0.327398	0.0766411	-0.244282	-0.550483	-0.569345	-0.345839	-0.499094	-0.333832	-0.491442	-0.492126	0.281526	0.225355	0.312465	-0.457251	0.414806	0.248058	0.457095	0.434611	-0.295518	-0.263266	-0.104145	-0.12827	0.218848	-0.297583	-0.478019	0.130066	0.0234258	0.267864	-0.0437505	-0.239268	-0.17613	0.0314711	-0.200991	-0.0432404	0.403094	0.519091	0.654026	0.340645	0.174195	-0.38731	0.276058	-0.0990764	-0.103838	-0.177176	-0.282174	-0.0420067	0.0824133	-0.187595	0.104701	-0.194768	0.00796391	0.384289	0.0195119	0.211735	-0.260607	-0.0526042	0.0496494	0.27662	-0.164185	0.11347	-0.135516	0.106975	-0.326428	-0.348643	-0.230361	-0.44512	0.018775	-0.50847	0.362303	0.333371	0.324715	0.488397	-0.046832	0.174185	0.151785	0.502849	-0.469367	-0.49811	-0.480028	0.0292371	0.412527	0.00959318	0.470488	0.355087	0.39737	0.42724	0.324543	0.2828	0.354425	-0.0587555	0.163479	0.387931	0.0159886	-0.143705	-0.14233	0.00954271	0.417222	0.518135	0.147522	-0.469164	0.215699	0.0873051	0.304864	0.524749	0.410744	0.377894	0.225341	0.344264	0.23126	0.36421	0.344519	0.0616763	0.401712	-0.200615	0.128415	-0.212913	-0.0554727	0.0780465	0.0129897	-0.0836474	-0.0787219	0.2475	0.309179	0.244352	0.251811	-0.266263	0.127364	0.448501	0.172252	-0.247794	-0.0498243	0.205303	-0.218536	0.451213	-0.0114977	0.283295	0.431735	0.0604287	0.172994	0.346236	0.0897492	0.579196	0.612239	0.327823	0.386159	0.546842	0.612231	0.477039	0.553378	0.379635	0.403603	0.474299	0.579391	0.47873	0.46661	0.554348	0.206893	0.529337	0.430313	0.518355	0.55295	0.555981	0.295647	0.496376	0.402306	0.442992	0.532342	0.601734	0.482884	0.414016	0.37611	0.50984	0.388099	0.554118	0.507128	0.5658	0.566126	0.583003	0.582426	0.583686	0.569293	-0.160362	0.427727	0.536358	0.558795	-0.344221	-0.279261	-0.196524	-0.089313	-0.248558	-0.019569	0.220807	-0.432102	-0.178192	-0.412628	-0.166231	-0.0879225	0.15149	0.479787	0.404714	-0.261596	-0.220346	-0.0150474	0.0297401	0.0587605	-0.22573	0.175429	0.256585	-0.0435474	0.167761	0.438521	0.376424	0.190973	0.491882	0.354274	0.614829	0.526679	0.536699	0.533412	0.471761	0.509956	0.28814	-0.207988	0.163761	-0.242197	-0.193617	-0.309871	-0.312396	-0.0872366	-0.00384799	-0.161717	-0.0493945	0.103543	0.00823678	-0.237654	-0.170642	0.14656	0.195037	0.468517	0.00536133	-0.178397	-0.362347	-0.53838	0.273891	0.0954314	0.240497	-0.450834	0.033418	-0.433206	0.158161	-0.129123	0.111074	-0.353149	-0.166761	-0.178159	-0.173591	-0.274902	0.121334	-0.140087	0.055887	0.526556	0.158155	0.180793	-0.255279	0.17315	-0.437313	0.252931	0.532316	-0.0118719	-0.159237	-0.0720602	0.375479	-0.293264	-0.275401	0.321062	0.419493	0.417063	0.53295	0.120764	0.253764	-0.0948911	-0.232542	-0.0709984	0.266493	-0.35026	0.00816562	0.141839	0.140021	0.0322158	0.148331	0.437501	0.211171	-0.346662	-0.382376	-0.383426	-0.411495	-0.211482	0.185925	0.276908	0.277256	0.453274	0.245469	0.45319	0.442203	0.174324	0.145952	-0.031317	0.355555	0.418772	0.594555	0.524468	0.10038	-0.0658535	0.512048	0.206501	0.305478	0.574675	0.453991	0.402354	0.564465	-0.333188	-0.261525	-0.183001	-0.371061	-0.383862	-0.0950927	-0.117675	0.155023	-0.109159	0.157512	0.216633	0.040287	0.124834	0.178501	-0.0834969	0.457185	0.481307	0.542768	0.339354	-0.397031	0.162076	0.0486407	0.079914	0.00149575	-0.134722	-0.0599944	-0.31769	-0.275951	-0.278924	-0.278703	-0.195288	-0.358727	-0.327534	-0.351564	-0.00891392	-0.310167	-0.207924	-0.198084	-0.453993	-0.396726	-0.0941065	-0.195011	-0.346196	-0.0171592	-0.186413	-0.113621	-0.364481	-0.173623	-0.40033	-0.388412	-0.0671885	-0.259752	-0.0519673	-0.290841	-0.0176271	0.0151896	0.0923398	-0.0158453	0.0656489	-0.0450139	-0.058773	-0.0684956	-0.604587	-0.419626	-0.377091	-0.431141	-0.313573	-0.42935	-0.364472	-0.344507	-0.136389	-0.390402	0.270331	0.329953	-0.176501	-0.306469	-0.5087	-0.531471	-0.508379	-0.452916	-0.489404	0.0834045	0.220725	0.22795	0.182608	0.391474	0.312516	-0.265503	-0.330818	-0.530722	-0.200493	-0.199235	0.246616	-0.218687	-0.364611	-0.0999852	-0.16051	0.232264	0.238611	0.0491345	-0.0308753	0.219891	0.0259924	0.124606	0.193545	0.324307	0.158473	0.295802	-0.282245	-0.185141	0.179746	-0.302409	-0.114949	-0.134567	0.169547	0.148852	0.422933	0.23705	0.353108	-0.433185	0.413951	0.111398	0.21451	0.391706	0.489023	0.505571	-0.117702	0.269844	0.228604	0.174612	0.266605	0.343462	0.269351	0.159475	0.0412515	0.155426	0.425496	0.536694	0.163339	-0.124411	0.134044	0.231334	0.440932	0.52862	-0.255354	0.334995	0.579853	0.384254	0.386483	0.436629	0.302333	-0.106937	-0.159049	-0.0468847	-0.219396	-0.216235	-0.0146303	0.361674	0.0374721	0.170508	-0.0177199	-0.421696	-0.389946	-0.301379	-0.479161	0.116044	-0.0896892	-0.21808	0.415557	-0.219994	0.539808	-0.0604088	-0.0294491	0.222514	0.281478	0.185897	0.189315	0.322544	-0.0237918	-0.0270509	-0.194848	0.0937314	-0.116019	-0.230279	-0.363514	0.415596	-0.100631	0.0611734	-0.121104	-0.0770885	-0.190566	-0.0543443	-0.147783	-0.566724	-0.256451	-0.351577	-0.384698	-0.182491	0.329	-0.151891	-0.256984	-0.0169229	-0.330258	-0.552473	-0.434061	-0.375313	0.0716136	-0.287987	0.275409	-0.0555002	0.111745	0.315304	-0.0069101	0.387585	0.444328	0.327784	0.239193	0.318599	0.442585	0.291219	0.131771	-0.350889	-0.262361	0.0858108	0.108448	0.118875	0.0570626	-0.111995	-0.346599	-0.403829	-0.502609	-0.478859	-0.287417	-0.343443	0.429336	0.525751	0.55117	0.515019	0.221268	0.500609	0.282576	0.294106	0.389357	0.461579	0.595758	0.451468	0.242034	-0.000488797	0.0815561	0.0645457	0.201657	-0.114982	0.112657	-0.0681426	0.0948573	-0.180291	-0.229199	0.249682	0.0422663	0.349291	0.157787	0.493176	0.404569	0.538008	0.271445	0.147825	0.113318	0.0290846	0.263554	0.201181	-0.0914839	0.332331	0.19583	0.469755	0.275738	-0.0779799	-0.505996	-0.418583	-0.435635	-0.287599	-0.11705	0.0713185	-0.118706	-0.124218	-0.16349	-0.11613	0.118835	-0.206644	-0.0706727	0.472944	0.0113582	0.0614148	0.0842834	0.237365	0.207864	0.200689	0.136855	-0.0705027	-0.194503	0.09103	0.435757	0.335139	0.157975	0.198029	0.234192	0.144685	0.0293718	-0.241367	-0.113353	0.168212	0.178748	-0.466704	0.00302483	0.577272	0.287622	0.463556	0.465652	-0.00868857	-0.283046	0.0702831	-0.0678797	-0.105479	0.135943	0.0429096	-0.0576692	-0.0294652	0.448048	0.417128	0.431333	0.315406	0.209839	0.0882904	-0.417241	-0.218429	-0.0512831	0.0547633	0.199615	-0.0180493	-0.350255	-0.203939	0.396687	-0.322704	0.215843	0.290028	0.270787	0.336287	0.325715	0.264553	0.236284	0.285138	0.332147	0.331426	0.287954	0.257293	0.577627	-0.184871	-0.155529	0.218242	0.0904053	-0.108249	0.0105803	0.187938	0.0858635	0.0252323	0.427746	-0.505808	-0.494777	-0.393585	-0.239806	0.576797	0.183328	0.183863	-0.235948	0.194113	0.160683	0.46231	0.215863	0.377224	-0.396296	0.15779	0.0713532	0.431818	0.360516	-0.43802	0.337219	0.20516	0.148949	-0.299831	0.1627	-0.0648568	0.225537	0.026689	0.0636597	0.181367	0.278401	0.303921	0.552385	0.397014	0.313334	0.342776	-0.309444	-0.151113	-0.070015	-0.240243	-0.490889	0.0695848	0.418959	0.343574	0.541178	0.314648	-0.124514	0.164036	-0.200355	-0.0937559	-0.0888805	-0.0262698	-0.297716	-0.043124	-0.344458	-0.16516	-0.0404137	0.154641	-0.257472	-0.231792	-0.0348825	-0.379442	0.396464	0.431103	0.582384	0.520957	0.503887	0.404124	0.278193	0.121839	-0.425207	-0.218876	-0.114578	0.208093	0.310326	-0.0457657	-0.396441	-0.292312	-0.0658694	-0.103418	-0.0337142	-0.00584451	-0.105179	0.0253523	0.286069	0.333855	0.462802	0.177755	0.18309	-0.114073	-0.261157	-0.139825	-0.190751	-0.205585	-0.0443916	-0.12617	0.271955	-0.176119	0.190019	-0.0636076	-0.336902	-0.331708	-0.120178	-0.0747791	-0.0358493	0.0527087	-0.137727	-0.153029	-0.295941	-0.348642	-0.363774	-0.0655223	-0.126067	-0.079542	-0.0343498	-0.0313314	0.103683	0.0830022	0.0790003	0.0439805	0.0501726	0.0696827	-0.0651171	-0.127225	-0.114709	-0.0661535	-0.0460157	-0.126367	-0.0306749	-0.0737102	-0.0189496	-0.0369511	-0.0668553	-0.0646524	-0.0217286	-0.0833851	-0.0993969	-0.0924816	-0.0890738	-0.170709	-0.148494	0.0911603	-0.0420924	-0.183007	0.265287	0.448764	0.510351	0.602361	0.595445	0.586977	-0.150533	0.458394	0.456676	0.369499	0.534997	0.472532	0.562084	0.491372	0.450726	0.542518	0.452171	0.39372	0.5686	0.466857	0.445754	0.296493	0.520974	0.442473	0.501454	0.546681	0.593362	-0.182165	-0.0260052	0.150733	-0.191715	0.141615	-0.0328655	0.279972	0.611644	0.471142	-0.155362	0.045928	0.364995	-0.299757	-0.288461	0.357099	0.182794	0.527389	0.206377	-0.415947	-0.000256873	-0.314189	-0.240919	-0.112178	0.192965	0.479089	-0.148303	0.270822	0.185638	0.529943	0.522247	0.484246	0.467519	0.581167	-0.111447	0.357859	0.425834	0.520592	-0.0512968	-0.37963	-0.145933	-0.118806	-0.0575088	0.405658	0.231284	0.172378	-0.154759	-0.0111865	-0.303982	-0.229085	-0.180585	-0.0848717	-0.173368	-0.299241	-0.447453	-0.292293	0.457069	0.457575	0.123609	-0.352568	-0.0357999	-0.13262	0.26811	0.156493	-0.266	0.178764	0.389815	-0.126437	0.388592	0.0920094	-0.204414	0.197654	-0.0155223	0.320499	0.513553	0.141153	0.428421	0.478954	-0.526611	0.471798	0.143138	0.336464	0.298429	0.407661	-0.0147728	0.537263	0.401343	0.316153	0.371729	0.540637	0.373701	0.278805	0.334295	0.405176	0.236518	0.194924	0.412568	0.344505	0.447329	0.371834	0.597262	0.49951	0.254469	0.46816	0.275751	0.328545	0.478842	0.471473	0.186616	0.240766	0.421224	0.216405	0.271731	0.238825	0.26777	0.535618	0.110891	-0.221457	-0.122311	-0.386502	0.0655692	0.131133	-0.364931	-0.00573474	0.282154	-0.0762856	-0.0973732	0.249012	0.00766179	-0.12185	-0.225339	-0.110812	-0.12481	-0.381984	0.609352	0.0128562	-0.342831	0.117539	-0.323093	0.507681	-0.0885261	-0.157763	0.204463	0.171752	-0.0961453	-0.216433	-0.417529	0.0266799	-0.448271	-0.362049	0.133885	0.0707248	-0.0176401	0.0818751	0.511911	-0.199296	-0.249362	-0.41409	0.00436266	-0.160938	-0.10127	0.122929	0.215402	-0.161136	-0.365254	-0.322847	-0.253021	0.0447132	-0.216307	-0.0674822	0.254842	0.245964	0.329856	-0.0562559	-0.191121	-0.213059	-0.153858	0.486824	-0.0657223	-0.143603	0.260675	0.125421	0.379511	-0.237278	-0.391797	-0.211298	-0.540736	-0.313312	-0.237097	-0.0925803	-0.16747	-0.402567	-0.273413	-0.325515	-0.543072	-0.542074	0.276684	-0.299054	-0.217103	-0.252033	-0.186506	0.479143	-0.0733288	-0.149348	-0.106813	0.112561	-0.40516	0.259804	0.469152	0.0593771	-0.163897	0.0530837	0.29459	0.318342	0.237588	0.288533	0.355839	-0.0709579	0.416673	0.446486	-0.0224203	0.585342	0.179066	0.40656	0.295641	0.308054	0.0603174	0.332029	0.457081	0.389027	0.402111	-0.15047	0.531226	0.21777	0.326148	0.0186691	-0.136195	0.430434	0.496103	0.0747474	0.136345	0.354751	0.458596	0.326916	0.439152	0.206829	0.316562	-0.0922092	-0.303633	-0.436413	0.40247	-0.121399	0.128931	-0.417539	-0.389199	0.0409807	0.269213	-0.128746	-0.114837	0.155135	0.403879	0.552015	0.487347	-0.00728646	0.621468	-0.387643	-0.127449	0.266731	0.249343	0.196071	0.0554794	-0.176298	0.274971	0.528094	0.545535	0.360459	0.450718	0.400064	0.424629	-0.173615	-0.0619165	0.213325	-0.0946205	-0.151327	-0.0789044	-0.0939852	-0.037874	0.35357	-0.364291	-0.0460754	-0.456266	0.0411029	0.352926	0.279166	0.522153	-0.266467	0.0915755	-0.0374076	0.395808	0.311453	0.483986	0.511602	-0.276905	0.0902461	-0.0561849	0.181143	-0.275515	0.0999589	-0.196551	0.186513	-0.0569472	-0.420378	-0.127522	-0.0549514	-0.0302791	-0.0995062	-0.200637	-0.261705	-0.0893824	0.047752	0.00952152	-0.248102	-0.128348	0.053717	-0.194568	-0.470869	0.364131	0.388355	0.160308	0.0687874	-0.285325	0.0902649	0.152845	0.045385	0.29718	-0.31646	0.141028	-0.0553824	-0.256192	0.545167	0.11694	0.351047	0.381754	-0.149552	-0.244359	-0.28797	-0.178567	0.039417	-0.281084	0.481561	0.218626	0.247185	0.360589	0.475673	0.547789	0.0607692	0.0871962	0.12878	0.20284	0.0647092	0.405685	-0.308959	-0.379372	0.124764	0.55371	0.338396	-0.0511163	-0.325339	0.536711	0.192675	-0.243491	-0.245177	-0.261117	-0.242216	-0.263089	0.405234	-0.281714	-0.437247	0.0868298	-0.186154	-0.321202	-0.138736	-0.221324	-0.293579	-0.195965	-0.178405	-0.30894	-0.509172	-0.273848	-0.359823	-0.0541362	-0.207866	-0.0738894	-0.0565885	-0.24488	-0.246751	-0.326828	-0.206802	0.165899	0.149646	0.0926145	0.329165	-0.209537	-0.150028	-0.47819	-0.359187	-0.353071	-0.478489	-0.100525	0.24009	0.0321364	-0.210669	-0.0179243	-0.302036	-0.276384	0.334559	-0.279274	-0.184593	0.0383481	-0.313387	-0.0606467	0.391075	0.37123	0.23022	-0.309006	-0.145588	-0.22529	0.0684489	-0.355866	-0.160559	-0.345038	-0.169178	-0.363956	-0.18973	0.470954	-0.277951	-0.313876	-0.257585	-0.304269	-0.0784413	-0.313122	0.156449	-0.359814	-0.457759	-0.278152	-0.217748	-0.359852	-0.194825	-0.173816	-0.0789776	-0.0649266	-0.139245	-0.381098	-0.318129	-0.312252	-0.333517	-0.314461	0.338447	-0.203656	-0.362312	-0.402287	-0.242608	-0.203848	-0.475388	-0.204954	-0.328804	-0.255216	-0.232836	-0.250619	-0.33178	-0.274959	-0.135912	-0.481592	-0.331232	-0.0893313	-0.304804	-0.110714	-0.155901	-0.151732	0.00453011	-0.133807	-0.0849465	-0.374682	-0.309323	-0.300028	-0.241644	-0.333259	-0.259281	-0.347682	-0.115433	-0.130265	-0.39631	-0.249367	-0.278545	-0.232923	-0.35045	-0.33957	-0.0715384	0.238999	-0.468106	-0.347767	-0.109367	0.192723	0.0524977	0.136624	0.246329	0.0804512	-0.122671	0.215524	0.25298	0.348588	0.373083	-0.202002	-0.250164	-0.0576919	-0.333308	-0.204285	-0.372699	0.0990465	-0.0765935	0.318256	0.0909975	0.231451	-0.168629	-0.307821	0.149136	-0.156067	-0.159585	-0.291021	-0.317208	0.417497	0.0262971	0.147577	-0.28755	-0.289467	0.188826	0.423844	0.266443	0.398586	0.27889	-0.414001	-0.321961	0.100122	0.550518	0.247129	0.234613	0.270781	0.200432	-0.00303414	-0.0655412	0.0818398	0.22476	0.288185	-0.0845999	0.119586	0.522298	0.493055	-0.271787	-0.315686	-0.286508	-0.284743	-0.449389	-0.387829	0.0251819	-0.109225	-0.0930469	0.123083	-0.191058	0.116706	0.265053	-0.43832	-0.437611	-0.198948	-0.235628	-0.470146	-0.166201	-0.116517	-0.202706	0.110241	-0.0916255	0.581279	0.00489175	0.430449	0.403299	-0.168139	-0.164947	-0.175713	0.099444	-0.470913	-0.250436	0.618023	0.457676	0.595528	0.402234	-0.212744	-0.14276	0.190194	-0.315248	-0.171212	-0.364254	-0.057131	-0.354277	-0.105632	-0.356265	-0.283918	-0.426886	-0.189957	0.132375	-0.428646	-0.386095	-0.275141	-0.206004	0.0906926	-0.350299	0.184336	0.316503	0.346631	0.374603	0.329172	0.0456816	0.337715	0.0972876	0.216291	0.278128	0.153732	0.286211	0.285102	0.261679	0.356288	0.32038	0.321893	0.333701	0.35796	0.276707	0.290519	0.381595	0.322317	0.264436	0.359691	0.420785	0.394111	0.315587	-0.207068	0.266799	0.332953	0.366033	-0.246123	0.327581	-0.187988	-0.311741	-0.00356714	-0.257276	-0.327084	0.401326	0.397327	0.407269	0.213385	0.0746473	0.178301	0.263409	0.311352	0.0579017	0.28537	0.401302	0.144044	0.287946	0.507061	-0.223402	-0.278581	-0.130645	-0.325879	-0.22318	0.550983	0.268462	0.470243	0.168767	0.304567	0.462906	0.499068	0.370684	0.509817	0.531258	0.250271	0.37903	0.139529	0.464632	0.469215	0.138839	-0.0309682	0.156898	0.10817	0.287327	-0.20539	-0.312886	-0.0889098	-0.0290759	-0.0555938	-0.275717	-0.023004	-0.272292	-0.239398	-0.379235	-0.321631	-0.314721	-0.0482419	-0.5293	-0.0577274	-0.419137	-0.324727	-0.146572	-0.342567	-0.429425	-0.224036	-0.22608	-0.18742	-0.124561	0.246845	-0.316509	-0.260405	-0.204468	-0.220448	-0.23274	0.101043	0.287941	-0.205023	0.0218216	-0.399999	-0.260123	-0.373767	0.501722	0.398435	0.379041	0.0818928	0.00647244	0.555391	0.18993	0.164199	-0.171546	-0.305374	0.424639	-0.0764394	0.13856	-0.198273	-0.257094	0.309844	-0.21236	0.407246	0.446719	0.406369	0.339201	-0.296725	-0.278669	-0.330614	-0.236686	-0.215367	-0.257326	0.272662	0.408215	-0.0394731	-0.0166693	-0.189875	-0.309344	-0.00570679	0.302108	-0.408056	-0.380336	-0.371891	-0.275444	0.0845495	-0.247498	-0.269458	0.306564	-0.567199	0.422768	0.102654	-0.285932	0.275421	0.460043	-0.329074	-0.182986	-0.348175	0.331297	-0.102157	0.0353899	-0.0806339	-0.0885335	0.382969	0.599349	-0.397149	-0.440149	-0.171795	-0.451203	-0.356852	-0.31266	-0.422511	-0.325737	-0.420334	-0.240731	-0.106053	-0.319462	-0.177159	0.115309	-0.0050564	0.200224	0.117236	0.273281	0.128795	-0.505069	0.325125	0.232993	-0.241139	-0.238961	-0.165203	-0.243167	0.0113073	0.212191	0.309402	0.0236506	0.271495	-0.236459	-0.162742	-0.220572	-0.189194	-0.244263	0.320947	-0.222465	-0.104063	0.324382	0.230934	0.457057	0.503401	0.55018	0.545325	0.45103	0.379369	0.518239	-0.112077	-0.0268001	-0.0722177	-0.447178	-0.433322	-0.278339	-0.384911	-0.422877	-0.447901	-0.356585	-0.313777	-0.265364	-0.229628	0.267759	0.255321	-0.0534207	0.109364	-0.177268	-0.239772	-0.301883	-0.435666	-0.325562	-0.199724	-0.179472	-0.0960126	-0.304833	-0.222624	-0.23834	-0.448466	-0.194099	-0.321895	-0.388789	-0.23434	-0.411604	0.138002	0.120737	-0.198268	-0.326815	-0.171165	-0.394763	-0.0548956	-0.121438	-0.330334	-0.254918	0.217335	-0.237475	0.011115	-0.145679	-0.35267	0.0826065	0.169376	0.23976	-0.256509	-0.132283	-0.341819	-0.300386	-0.330086	-0.419194	-0.355532	0.204235	0.0495201	-0.557885	-0.332683	-0.153436	-0.215499	-0.291958	-0.306389	-0.129746	-0.295195	0.469386	0.0106234	0.270861	0.0269761	-0.0413347	0.00966413	-0.153921	-0.223421	-0.00157585	-0.0163654	-0.115229	-0.061137	-0.18334	-0.412752	-0.354277	-0.329501	-0.114565	-0.19576	0.310512	0.0793677	-0.250502	-0.402549	-0.449127	-0.271873	-0.155826	-0.469707	-0.519588	-0.130362	-0.350784	-0.428293	-0.224448	-0.101362	0.405267	-0.195601	0.20019	0.190232	0.104385	-0.433306	-0.377413	-0.258036	-0.24742	-0.181305	-0.327648	-0.251272	-0.124105	-0.188119	-0.266409	0.0241116	-0.123882	0.047528	-0.0556438	-0.30568	0.186698	0.155865	0.240068	-0.46199	-0.164848	-0.225303	-0.257156	-0.120622	0.230298	-0.0573624	-0.301288	-0.34086	-0.167737	-0.583606	-0.232333	0.0733002	0.0897377	0.190535	0.11746	-0.0185321	0.0878385	-0.0377388	0.141089	0.202876	0.0410825	-0.0607215	0.115861	0.104118	-0.115401	0.376446	0.273391	0.0212017	-0.168816	-0.0609929	-0.249833	-0.166321	-0.129912	-0.279082	0.306382	-0.152297	0.0835827	-0.0725373	-0.308429	-0.105422	-0.167854	-0.0813004	-0.243847	-0.0243363	-0.27414	-0.460101	-0.115616	-0.41943	-0.336525	-0.369373	-0.342822	-0.333429	0.0695726	0.00571885	-0.391779	0.362703	0.319511	-0.148786	0.123048	0.207472	0.179869	-0.13096	0.353661	0.202657	-0.0723322	0.174866	-0.353348	-0.336652	-0.258665	-0.254066	-0.107356	-0.00494603	0.0115958	-0.167255	-0.281276	-0.0265313	-0.0246062	0.0636142	-0.000815157	-0.0667651	0.239176	0.325342	-0.0186388	-0.195044	-0.00496593	-0.360961	0.298269	0.321799	-0.160271	-0.0375948	-0.191704	-0.323898	-0.033982	0.293841	0.161301	-0.361277	-0.243281	-0.0314509	-0.339428	-0.206556	-0.429068	-0.289482	-0.446644	-0.412056	-0.481595	-0.466778	-0.384805	-0.304987	0.371519	0.0358389	0.259099	0.362482	-0.0397596	0.0496776	0.196581	-0.356197	-0.160156	-0.220365	-0.413258	0.235954	-0.349745	-0.0698022	-0.39571	-0.138847	0.0967434	0.0157159	0.372306	0.453685	-0.42741	0.0275109	-0.176346	0.173384	0.370327	-0.398257	-0.315932	-0.317636	-0.432272	-0.34324	-0.419438	0.0592087	-0.475418	0.174933	-0.0642338	0.261508	0.374123	0.378931	-0.355797	-0.0419301	0.0285259	0.143738	0.226512	0.0814332	-0.278847	-0.385554	-0.0668371	0.0362254	-0.154482	-0.285422	-0.324976	-0.375764	0.445027	-0.11079	0.227235	0.043341	-0.224615	-0.297603	0.42953	-0.377977	-0.361246	-0.224409	-0.409374	-0.105545	-0.206433	0.0812507	-0.124599	0.352291	-0.33307	-0.287416	-0.0774503	-0.247945	-0.333153	0.343965	-0.382513	0.00146318	-0.120798	0.0352319	-0.0150615	-0.449041	-0.138085	0.0803833	0.138276	0.14597	0.242495	-0.296046	-0.343168	-0.12371	-0.100617	-0.0309054	-0.115648	0.0574359	-0.0923349	0.359995	0.188779	0.45697	-0.221613	0.0565131	0.111297	0.395303	0.435364	-0.589422	-0.507516	-0.424012	-0.158744	-0.338241	-0.381653	-0.351269	-0.361552	-0.188257	-0.266266	-0.217859	-0.175567	0.114403	0.288155	0.120086	0.0110297	0.0603852	0.002417	-0.0676257	-0.112848	-0.359117	-0.22636	-0.446139	-0.260445	-0.13478	-0.182262	-0.373576	0.177015	-0.415327	-0.370508	-0.226403	-0.271476	-0.318519	-0.0918457	-0.209781	-0.332234	-0.228825	-0.0183989	-0.112966	-0.257156	-0.290644	-0.305741	-0.460199	-0.098221	-0.102179	-0.293556	-0.35005	-0.187777	-0.474592	0.21935	-0.00634535	-0.101145	-0.351484	-0.253001	-0.206848	-0.358321	-0.515682	-0.0570553	-0.335694	-0.358968	-0.174441	-0.181675	-0.178167	-0.354752	-0.197421	0.290312	0.238547	-0.311975	-0.287401	-0.14538	-0.38853	-0.266405	-0.348653	-0.124324	-0.19287	-0.305943	-0.190709	-0.377141	-0.29778	-0.0303812	-0.158175	-0.404596	-0.430977	-0.277036	0.226866	-0.130196	-0.107119	-0.02808	-0.124247	-0.0163539	-0.13353	0.227037	0.169299	-0.173786	-0.120213	-0.313967	-0.413486	-0.240858	-0.39426	-0.0547624	-0.0127948	-0.39739	-0.13893	-0.342263	-0.256324	-0.101497	-0.147383	-0.25016	0.541567	0.117589	-0.207092	-0.337966	-0.560202	-0.513069	-0.42072	-0.307908	-0.122319	-0.0121539	-0.405388	-0.0412986	-0.221297	-0.394217	-0.180344	-0.223999	-0.00855855	0.265523	0.396967	0.313605	-0.246011	-0.0902719	0.115128	0.336648	-0.11851	-0.0119498	-0.0271416	0.129787	-0.243345	0.131239	0.21289	0.305915	-0.0661201	0.143828	-0.160772	-0.214778	-0.365836	-0.212082	-0.0625595	-0.176076	-0.541971	-0.339634	-0.34817	-0.253037	-0.500387	-0.486667	-0.632506	-0.194424	-0.239689	-0.494784	-0.189981	0.534118	-0.0567258	0.165353	0.0564644	-0.133695	-0.0882528	-0.343172	-0.248361	-0.108041	-0.130096	0.0127635	-0.150209	-0.500594	-0.108511	0.0320438	-0.295825	-0.140244	-0.0692344	-0.239844	-0.0169474	-0.13432	-0.301583	0.0143022	-0.245437	0.0416675	-0.30702	0.22896	0.175059	0.29534	-0.291357	0.55181	0.234117	-0.260789	0.305686	0.184547	0.387999	0.108808	-0.298955	-0.200642	-0.121715	0.354081	-0.0572755	0.376847	0.191788	0.119437	0.300021	0.00147223	-0.0991639	0.112691	0.168294	-0.343037	-0.255686	-0.286678	-0.187671	-0.0811646	-0.362066	-0.425313	0.0492725	0.0981616	0.0187784	-0.159702	-0.13801	-0.312194	0.0537779	-0.20793	-0.110734	-0.094681	0.0154289	0.372323	0.110343	0.00115821	-0.0598426	-0.421657	0.195385	0.197391	0.334682	0.390498	-0.387959	-0.264094	-0.241609	-0.489694	0.153526	0.212969	-0.162737	0.0770619	0.14893	0.368374	-0.231991	-0.449189	-0.0803028	-0.141049	0.320647	-0.0525795	0.12893	0.128796	0.0354817	-0.184459	0.272457	-0.264036	-0.547062	0.0199815	-0.00311091	-0.1703	0.215757	-0.171161	-0.384114	-0.120763	-0.320255	-0.0185601	-0.0505933	0.264062	0.0850347	-0.0335106	-0.374942	-0.306234	-0.129533	-0.0157861	0.0330225	-0.169454	-0.254827	-0.377284	-0.212419	-0.0622496	0.0832739	0.0495669	-0.204138	-0.407414	-0.296226	-0.180148	-0.228836	0.0639051	0.0641242	0.0548539	-0.259918	0.0206145	-0.219143	-0.155486	-0.134976	-0.0608501	0.243087	-0.285065	-0.448897	-0.215459	-0.211641	-0.280385	-0.215974	-0.184677	0.218491	0.157751	0.12837	0.358242	-0.132701	-0.159746	-0.50781	-0.393028	-0.0322223	-0.442649	0.182587	0.251248	0.110003	0.163798	-0.344481	0.0447044	-0.28987	-0.234015	-0.0836139	0.151523	0.11084	-0.0386974	0.212774	-0.262105	-0.154042	-0.138063	-0.230423	-0.285912	-0.399132	-0.155059	0.184929	0.270499	-0.0858864	-0.410767	-0.154644	-0.387185	0.222641	0.126472	-0.0934073	-0.0587142	0.0857562	-0.489548	-0.409904	-0.330642	-0.307164	0.00892317	0.204949	0.126524	0.385141	0.349702	0.464082	0.479935	0.0822825	0.252226	0.178249	0.263567	0.266103	0.46989	0.261837	0.240381	0.0723001	-0.189884	-0.227615	-0.0706734	-0.0469679	0.416736	-0.0375181	-0.530284	-0.212652	-0.0982042	-0.388378	0.462626	-0.11277	-0.17708	0.0554252	0.419339	-0.0414979	0.420126	0.544589	0.392726	0.165496	0.550308	0.222659	-0.023211	-0.441962	0.489468	-0.516581	-0.432465	-0.537824	0.361808	0.131278	0.448113	0.560364	0.429028	0.615885	0.381421	-0.192745	-0.457563	-0.114745	-0.0516505	-0.140273	-0.0491767	0.018284	0.152979	0.0587647	-0.0814275	-0.105136	-0.124373	0.262682	0.176196	0.150858	-0.160835	-0.230952	-0.139046	-0.0522646	-0.0520257	0.000849439	0.139783	-0.33296	-0.258958	-0.0842265	-0.0297767	0.00704682	-0.362271	-0.0524179	-0.184247	-0.217108	-0.0124494	0.0813018	-0.00750097	-0.0536885	0.135234	0.0484542	0.164393	-0.229983	-0.0894023	0.0893086	-0.21031	0.0634466	0.271787	0.10439	0.0237914	0.171478	0.262776	-0.165	-0.120674	-0.05691	0.15671	-0.146513	-0.322828	-0.0542292	-0.117563	-0.154316	-0.285792	-0.310783	-0.177367	-0.0683636	-0.228494	-0.0916261	0.0743066	-0.375342	-0.27478	-0.471926	-0.132353	-0.243979	-0.158466	0.279987	0.280051	-0.242941	-0.239251	0.060696	0.0396879	-0.374111	-0.0961148	0.0982826	0.321781	0.111401	0.416171	0.188176	0.142914	0.302029	0.40922	-0.23164	-0.231687	-0.356014	0.070752	-0.416692	-0.203744	-0.460589	-0.396176	0.460353	-0.385649	-0.443417	-0.439573	-0.506241	-0.478133	-0.519196	-0.532801	-0.362129	-0.410763	-0.452843	-0.397959	-0.380884	-0.523339	-0.143826	0.0766756	-0.0327023	-0.148675	0.00855507	0.0274853	0.435766	0.242098	0.320949	-0.0520279	0.0121668	0.0873926	0.118195	0.11331	0.0166355	-0.168144	0.09836	-0.0486045	0.532672	0.325197	0.422637	-0.189789	-0.142168	-0.375055	-0.149652	-0.315744	-0.321793	-0.181759	-0.449404	0.00834502	-0.349284	-0.412372	-0.0878967	-0.389683	0.0469887	0.123671	-0.0604658	-0.455717	-0.330305	-0.129516	-0.0738768	-0.342443	-0.556765	-0.0243143	-0.580929	-0.527599	-0.245578	-0.569679	-0.540676	-0.431388	-0.408144	-0.184226	-0.384067	-0.231812	0.0949245	0.334762	0.50645	0.510786	0.284468	-0.322611	-0.0875562	-0.156998	-0.336409	0.27861	-0.151452	0.258529	-0.325681	-0.32472	-0.141336	-0.0525921	-0.266927	-0.139409	0.0032952	-0.137878	-0.199402	-0.264643	-0.287246	0.235753	-0.528278	0.366915	0.192594	0.494168	-0.275297	-0.00264186	0.32464	0.318367	0.260375	0.279915	-0.184979	-0.325065	-0.454043	-0.0316006	-0.0438062	-0.553735	-0.108328	-0.33642	0.0268974	0.0248903	0.265756	-0.31454	-0.344187	-0.268897	-0.00505375	0.145783	0.110857	0.00379063	0.374201	0.392875	0.0231896	-0.164935	0.0598139	0.0602843	-0.0707096	-0.133535	-0.332993	0.226526	0.365611	-0.401922	-0.293577	-0.214363	0.0433487	0.303004	0.273571	0.232848	0.45648	0.286321	-0.220639	-0.150773	-0.134618	-0.0408633	0.246747	-0.00975029	-0.303299	-0.277978	-0.0594475	-0.155308	-0.451666	-0.329619	0.15905	-0.0193457	-0.38241	-0.195912	0.144591	0.104179	-0.259446	-0.121092	-0.321047	-0.0838905	0.222864	0.0517102	-0.06199	-0.432333	-0.421397	-0.483291	0.0377041	0.51399	0.294573	-0.173499	-0.347865	0.0870582	-0.379931	0.189224	0.117062	-0.113972	-0.115978	-0.120566	-0.513811	-0.56602	-0.396145	-0.278432	0.0471145	0.162336	0.523104	0.23532	0.0709541	-0.0812651	0.265714	0.114612	0.0462277	0.112818	0.296261	0.144632	0.65387	0.435017	-0.0289391	0.254139	0.395152	0.387644	0.472992	0.284826	0.31649	-0.10374	0.0122852	0.422935	-0.555454	-0.413346	-0.40053	-0.350675	-0.412278	-0.50845	0.425787	0.271844	0.14069	0.131825	0.0595695	0.146115	0.0642463	0.393603	0.195835	0.347646	-0.21825	-0.216127	0.388867	-0.205519	0.301023	0.0835689	0.301077	0.0612122	-0.00947354	0.0906738	0.293056	0.234078	0.326097	0.24673	-0.12879	-0.0104366	0.337276	-0.29707	-0.167575	-0.16271	0.157204	0.0236302	-0.386206	-0.530545	-0.414181	0.39318	0.221811	0.302828	-0.00016242	0.0156108	0.0190295	0.200068	0.151259	0.341192	-0.105678	-0.277733	0.179017	0.571081	0.439875	-0.152989	-0.20434	-0.214804	0.0246151	0.0225923	-0.151233	-0.280231	-0.133835	-0.311457	0.296705	0.211373	-0.0431946	0.307634	0.190491	0.418276	0.471517	0.478052	0.0748825	0.327752	0.175234	0.183313	0.331164	0.499051	-0.409541	0.366505	-0.244881	-0.332454	0.426567	0.331701	0.240447	-0.335365	0.440755	0.31987	0.242202	0.419277	0.470454	0.452026	0.298729	0.48934	0.450834	0.191945	0.408916	0.134724	0.0518208	0.153382	0.428465	0.476963	0.125072	0.0125301	0.197898	0.181198	0.237699	0.341724	-0.267708	0.161414	-0.2072	-0.176117	-0.0725774	0.0919169	0.0665322	-0.24592	0.430792	-0.108845	-0.416316	0.248532	-0.240991	-0.41029	-0.219395	-0.158298	-0.111838	-0.0969445	0.325534	-0.0256412	0.095615	0.369404	0.540734	0.422628	-0.0392108	-0.271181	-0.201511	0.0303094	-0.29934	0.266359	0.381312	0.0104297	0.289384	-0.153166	-0.139733	0.180357	0.387285	-0.170064	0.213263	-0.194936	-0.413681	-0.0316594	0.550808	0.327853	-0.283755	-0.274434	-0.155308	-0.446939	-0.180605	-0.0553874	-0.15118	-0.276218	-0.159817	-0.11974	0.208769	0.28048	0.305571	0.194573	-0.418705	0.159084	0.18856	0.617007	0.22803	0.29536	-0.168412	0.120157	0.172942	0.363084	-0.113673	-0.115902	-0.57249	-0.360513	-0.360129	-0.156115	0.300252	0.24197	0.482907	0.482026	0.0925348	0.372463	-0.090544	0.100465	-0.120049	0.341893	0.0276402	-0.268114	0.302473	0.495563	0.547847	0.364078	0.310245	0.325831	0.401281	-0.0747927	0.169927	0.209184	0.0236906	-0.109782	0.551812	0.30262	0.344012	0.343569	0.0468614	-0.542004	0.453595	0.332752	-0.247358	0.251408	0.266231	0.299649	-0.026755	0.113886	-0.0626574	0.0735917	-0.215136	0.275625	-0.218826	0.315973	-0.187871	0.265287	-0.0860135	0.345442	0.43105	0.0899948	0.537665	0.267224	0.403191	0.289593	0.535898	0.301326	-0.0483689	0.374243	0.4664	-0.166193	-0.27041	-0.163708	-0.34096	-0.207703	-0.087539	0.534002	0.474812	-0.239527	-0.322537	-0.117842	0.349331	-0.353421	-0.469364	-0.380684	-0.39331	-0.16567	-0.389976	0.0529923	0.284458	0.366938	-0.36041	-0.189652	0.530904	0.10387	-0.0484199	0.0167585	0.0023213	0.554723	0.374441	-0.401668	0.257203	-0.128628	-0.0381567	0.11303	0.589057	-0.372922	-0.473967	0.521802	-0.415819	-0.166171	0.354554	0.122835	0.265847	0.54675	0.489301	0.00743481	0.128888	0.446646	0.437907	0.516633	0.0907124	-0.37268	-0.172776	0.149086	0.0856962	-0.118176	-0.124873	0.212781	-0.269768	-0.0221958	0.146485	0.107187	-0.169813	-0.251374	-0.460455	-0.341041	0.0218454	-0.40024	-0.298489	0.127141	-0.298835	0.0136929	0.402515	0.472113	-0.230931	0.472746	0.345435	0.174054	-0.153003	0.397695	-0.211842	0.406879	0.574269	0.0835002	-0.0957527	0.0452064	-0.425937	-0.319014	0.336694	0.329953	-0.111184	-0.0831151	-0.141292	0.138923	-0.140332	-0.18304	-0.171673	-0.0250976	-0.186804	0.0522668	-0.340187	-0.0744212	-0.207393	-0.0529774	0.176178	0.208689	0.483902	0.117978	0.0978254	-0.487226	-0.0487912	-0.171036	0.232595	0.271434	0.395635	0.403498	-0.120135	-0.0321085	-0.226977	-0.0599458	-0.210126	0.0700968	-0.287196	-0.0727247	-0.370243	-0.302708	0.178849	0.100129	0.4015	0.502347	0.411654	0.503137	0.455943	0.380692	0.255902	0.420073	0.424099	0.410481	0.425133	0.218654	0.23202	-0.386794	0.161976	0.0809798	0.0117104	0.0952166	-0.212265	-0.104249	-0.367917	-0.279503	-0.275247	0.199569	-0.00826663	-0.189228	-0.301881	-0.266295	-0.233784	-0.271897	-0.373227	-0.104019	0.302613	-0.127059	-0.498063	-0.270127	0.18327	-0.0292219	-0.166395	-0.015976	0.0294964	-0.269833	-0.152375	-0.418249	0.105047	0.0973869	0.0403704	0.134133	-0.16847	0.321291	0.285626	-0.253259	-0.120824	-0.183988	0.296687	-0.283984	-0.264144	0.37172	0.209162	0.201524	0.0613842	0.0229072	-0.115691	-0.328981	-0.0492892	-0.0871548	0.113398	-0.246123	-0.170099	0.0879438	0.0783812	0.160752	0.28859	-0.266054	-0.190152	-0.043712	0.137297	0.422317	0.00667212	0.451423	0.313157	0.134818	0.0141099	0.105617	-0.0530581	-0.315515	-0.476735	-0.321428	-0.133164	-0.249681	-0.280623	-0.29821	0.112691	-0.315651	-0.00126089	-0.138094	-0.068065	0.161758	-0.374918	-0.2428	0.321292	0.17216	-0.0594815	-0.439529	-0.412971	-0.351022	-0.284825	-0.191895	-0.185149	0.635382	0.443112	-0.0640954	-0.0424701	-0.0813808	0.120179	0.0287469	0.221441	0.371228	0.241675	-0.123634	0.0177291	0.153723	-0.175516	-0.411047	0.26177	0.352762	0.481329	0.192608	-0.198534	-0.141433	0.439669	0.154014	0.147791	-0.0717081	0.433964	0.442109	0.406046	0.154682	-0.377596	0.536228	0.347818	0.302672	-0.526853	-0.379022	-0.361073	-0.190917	0.484313	0.450745	-0.108885	-0.0206575	-0.191318	0.223153	0.35932	0.396053	0.285157	0.0896763	0.383752	0.195188	0.483979	0.585384	0.545019	0.529003	0.604807	0.442992	0.539265	0.430856	0.436626	0.385482	0.434882	0.0715869	0.172537	0.430639	0.148666	0.396978	0.227198	0.0834244	0.550124	0.324152	0.531311	0.547891	0.521455	-0.507995	0.464553	0.217006	0.0265878	0.333216	0.523933	0.338863	0.0115356	0.50209	0.11127	0.458321	0.546452	0.543654	0.549524	0.364259	0.335445	0.393724	0.517408	0.224439	0.636931	0.544494	0.487782	0.147171	0.403818	0.223933	0.113548	-0.297447	0.0181742	0.0884098	0.181719	0.0577465	0.159019	0.250435	0.230322	0.433528	0.285819	0.514948	0.249035	0.36637	0.402135	0.625427	0.523035	0.566214	0.438411	0.383127	0.36977	0.441913	0.116031	0.187122	0.31636	0.153934	-0.170623	0.316553	0.42395	0.164232	-0.00533613	0.507962	0.579723	0.505808	0.556444	0.532901	0.470416	0.444545	0.38335	0.464706	0.6037	0.184606	0.130016	0.158288	0.395859	0.339549	0.4605	0.461725	0.509998	0.351307	0.423349	0.33887	-0.283936	0.373395	0.422615	-0.227396	-0.095853	0.360405	-0.172928	-0.287	-0.446961	-0.445381	0.140981	-0.140401	-0.137306	-0.317961	-0.157451	-0.445367	-0.523752	0.0807645	-0.284356	-0.0693256	0.0654785	-0.396495	-0.0621751	0.465194	-0.213091	-0.408344	-0.493754	-0.502576	-0.217775	-0.393615	-0.178454	0.511889	-0.449093	-0.036156	-0.242233	-0.0891015	-0.372701	0.109905	0.0911748	-0.00113245	0.28795	0.0349257	-0.196387	0.00371351	-0.481627	-0.407121	-0.465482	-0.392012	-0.153715	0.0108992	0.449199	0.0540366	0.0895752	-0.0113527	-0.113094	0.380164	0.310947	-0.434897	0.491837	0.463893	0.471693	0.350199	0.460036	0.231674	0.238226	-0.176364	0.11493	-0.250106	-0.114235	-0.519545	0.4034	-0.307751	-0.407569	-0.00983577	-0.446291	-0.304511	-0.346145	-0.218445	-0.10683	-0.10488	-0.283916	-0.37168	0.561198	-0.399042	-0.250662	-0.375293	-0.292042	-0.388567	-0.371525	-0.319255	-0.0189155	0.0024608	0.313966	-0.127017	-0.311407	0.0781227	-0.111496	0.127047	0.29663	-0.111868	-0.220792	-0.274481	-0.496114	-0.0978996	-0.204059	0.0213373	-0.393742	0.316634	-0.180657	-0.292471	-0.167068	-0.163573	-0.326203	-0.390471	-0.506135	0.394278	-0.167219	0.208716	0.465897	-0.0156501	0.193949	0.0711599	0.1884	0.234743	-0.0525593	-0.161637	0.0483303	0.532194	0.369056	-0.109152	-0.387069	-0.147183	0.259381	0.250919	-0.160174	-0.371876	-0.00549778	0.475627	0.310809	0.337425	0.130834	0.298474	-0.141776	-0.286029	-0.0652208	-0.368456	-0.0622056	-0.245602	0.23762	0.311722	0.328221	0.35545	0.337236	0.305366	0.374585	0.398851	0.386054	0.267257	0.277224	0.27975	-0.233084	0.0938052	-0.0459031	-0.361706	-0.124989	-0.0433486	-0.0840884	-0.0191466	0.323575	0.293417	0.26658	0.240485	0.143937	0.241899	0.238442	0.275995	0.432172	0.173364	-0.375655	0.0551053	0.0840598	0.186263	0.222046	-0.275402	-0.276591	-0.249954	0.28594	0.318919	0.374013	0.488703	0.419601	0.350939	-0.290229	0.344615	0.45037	-0.341577	-0.180519	-0.480525	-0.276558	-0.249946	-0.10077	0.0737601	-0.272114	-0.503984	-0.265977	-0.246181	-0.226859	-0.316707	-0.192919	-0.478111	-0.329715	-0.23675	-0.028916	0.0152217	-0.214969	-0.204081	0.147807	0.245233	0.282241	0.301157	-0.294478	-0.29756	0.0523751	-0.138795	-0.236171	-0.149674	0.0106877	0.186822	-0.360627	0.185431	0.229279	0.508095	-0.481044	-0.286485	0.150229	0.305697	0.496066	0.178288	0.274505	0.511836	0.438511	0.0527945	0.0824953	0.247737	0.478731	-0.0421711	0.524349	0.401723	0.414721	0.462511	-0.311469	0.395223	0.370262	0.00357565	0.427343	0.569737	0.403627	0.314193	0.359039	0.547721	0.464054	0.0174654	0.268519	0.473742	-0.0334443	0.208444	-0.528232	-0.384835	-0.387732	-0.422147	-0.244009	0.0136255	-0.0375231	0.100118	0.28259	0.480345	-0.0197781	0.176974	-0.228492	-0.10636	-0.0586442	-0.543766	-0.439704	-0.210476	-0.47596	-0.347115	-0.313098	-0.258126	-0.520061	-0.495817	0.255685	0.133817	0.0631065	0.532373	0.425726	0.450643	0.334082	0.204208	0.456907	0.562517	0.295307	-0.103828	-0.101931	0.268308	0.481237	0.222411	0.532238	0.493803	0.435444	0.107802	0.0871083	-0.17777	-0.0214619	0.297413	0.0337179	-0.190405	-0.136957	-0.0900571	-0.287438	-0.0291443	-0.08279	-0.189243	-0.0593422	-0.371346	-0.176669	-0.0492073	0.00307826	0.155883	0.459337	0.271814	-0.3802	0.309349	0.101945	-0.252863	-0.211384	-0.174986	0.134966	0.288324	0.182912	0.275252	0.2951	0.161328	0.37615	0.285375	-0.394202	-0.307963	-0.301409	-0.515081	-0.518632	0.36761	0.318392	0.109902	0.232816	-0.266474	0.473602	0.19605	-0.542906	0.362407	0.215574	0.61021	0.457509	0.509144	0.59322	0.319062	0.449003	-0.117598	0.555358	0.417855	0.36086	0.268722	0.410759	0.172731	0.374678	0.450714	0.419627	0.19158	0.361879	-0.0154163	0.359938	0.258015	0.296294	-0.111369	0.138258	-0.345216	0.225178	-0.129449	0.437871	0.393938	0.164308	0.511964	0.148352	0.358937	0.400116	0.229993	-0.117138	-0.190193	-0.350045	-0.457123	0.123584	0.325248	-0.126839	0.393156	0.468913	0.450692	-0.0933357	0.290612	0.117541	0.556128	0.250088	0.282549	0.403288	0.151162	0.230824	0.454785	0.165713	0.485622	0.541025	0.195219	0.396607	0.483453	-0.345635	-0.400823	0.400812	0.351717	0.419165	0.400617	0.232644	0.511122	0.586187	0.345014	0.451846	0.462786	0.445887	0.279874	0.074694	-0.105949	0.169091	0.440215	0.236881	-0.393937	0.123394	0.362519	0.403382	-0.247561	-0.077481	-0.429478	-0.323818	0.0840302	0.283063	0.514506	-0.32619	0.119666	-0.16419	-0.0194475	0.198193	-0.0585197	-0.071	-0.224341	-0.106666	0.0679055	-0.296989	-0.193173	-0.0534894	-0.0480522	0.458659	0.292561	0.0353916	0.0573306	-0.111437	0.0338424	0.20672	0.204093	0.465687	0.394515	0.323495	-0.00934755	0.272677	-0.348817	-0.367535	0.0515773	0.0111979	0.302049	0.2695	0.327024	0.0640137	0.0963886	-0.0494426	0.101334	0.323727	0.57081	0.514189	-0.25272	-0.343409	0.0667674	0.295185	0.194485	0.493438	0.254831	0.388439	-0.227147	-0.0633679	-0.229031	-0.0843525	-0.053283	-0.233352	-0.262466	-0.427087	0.370189	0.45871	0.227128	0.336158	0.559201	0.429863	0.524954	0.320471	0.563216	0.206436	0.15472	0.369478	0.270034	0.326706	0.478852	0.175827	0.225798	0.243451	0.189763	0.266277	0.0825873	-0.263385	-0.215664	-0.0338012	-0.0811286	-0.184695	-0.235812	0.529126	-0.366486	0.00542979	0.602053	0.531098	0.37865	0.483123	0.266683	-0.334847	-0.267119	0.218493	0.0485105	-0.44185	0.374966	0.500707	-0.00182935	0.560079	0.330308	0.465938	0.402318	0.268325	0.366424	-0.0117735	-0.323646	-0.462236	-0.442979	-0.0995024	-0.0776452	0.449241	0.505572	0.504434	0.166701	0.0181395	-0.162483	-0.0720222	0.227466	0.232564	-0.476876	-0.109847	0.643085	0.439692	-0.136098	0.00669542	-0.0878331	-0.123281	-0.0945709	0.353917	0.492407	0.658768	0.0445268	-0.189929	-0.0937953	-0.107389	-0.490162	-0.425871	-0.390721	0.0718647	-0.072586	-0.144398	-0.0400469	0.193546	-0.375779	0.0605177	0.125979	0.054584	0.00478489	-0.0948308	0.0881726	0.36924	0.355563	0.289652	0.365962	-0.368203	0.21543	-0.028621	-0.0333803	0.0806746	-0.198258	-0.126197	-0.420154	-0.372676	-0.328024	0.0355769	-0.0549233	0.162397	-0.205208	-0.374587	0.295618	0.424297	0.322827	0.498783	-0.490835	0.0329832	0.243131	0.226039	-0.0127026	-0.268925	-0.400088	-0.444195	-0.00287017	-0.0935779	-0.0156956	0.263308	0.0851356	0.47754	0.286987	-0.32291	-0.11037	-0.203969	-0.0975838	0.0232536	0.337344	0.358856	0.45204	0.335902	0.206995	-0.0198933	0.153122	0.178297	-0.507465	-0.393934	-0.108881	0.528853	0.405837	0.642624	0.0317261	0.106863	0.252626	0.546054	0.334039	0.438252	0.391654	-0.114119	-0.114634	0.0159465	-0.0835272	0.134523	0.221901	0.42477	0.562219	0.162525	0.17738	-0.174844	-0.121214	0.200224	0.276066	-0.265364	0.0130463	0.243053	0.137579	0.34451	0.374324	0.227835	0.358195	0.319645	0.0620742	0.534456	0.278012	-0.0245931	0.159645	0.255721	-0.462148	-0.0833406	0.101655	-0.140386	-0.001021	-0.0306311	-0.300784	-0.148935	-0.135674	0.00772562	0.0617523	-0.385483	0.214153	0.0925806	0.0835147	-0.340928	-0.276208	-0.011941	-0.134203	-0.150827	0.10504	0.54828	0.498422	0.451016	0.451188	0.433796	0.473751	0.405058	0.0876096	-0.0787533	-0.160323	0.391427	0.500396	0.517567	0.413448	0.536943	-0.0112942	-0.0455062	0.47502	0.267045	0.384034	-0.432695	-0.0323193	-0.139681	0.0821979	-0.288067	0.328027	-0.231605	-0.133211	-0.236981	0.166332	-0.0721661	0.308473	0.139158	0.347755	0.562842	0.424531	0.10366	-0.312339	-0.187452	-0.0306662	-0.195649	-0.0302782	-0.251506	0.415364	-0.320114	0.100974	-0.0393478	0.389704	0.195712	-0.210573	-0.183813	-0.269218	-0.274322	0.0243509	0.371844	0.0860878	0.321714	-0.132062	0.236931	0.314024	0.330521	0.0871975	0.114566	0.337828	0.424682	-0.0650281	0.174123	0.0733179	0.248671	-0.343295	0.166251	0.0937431	0.0965665	0.0632248	-0.0549109	-0.151523	-0.382476	-0.157453	-0.208202	0.310152	0.27336	0.012936	-0.0533359	0.0785187	0.0999371	0.166829	0.297582	-0.0411796	0.184538	-0.141306	0.131744	0.239332	0.138249	0.337606	0.144906	0.0749406	0.397663	-0.313006	-0.0339826	-0.0548722	-0.425617	-0.0555146	0.184045	0.162736	-0.0194207	0.455492	0.152049	0.322212	0.0163292	0.0647471	0.174785	-0.322913	-0.276009	-0.439922	0.177632	-0.00942333	0.280301	0.198664	0.252384	0.290074	0.554748	-0.0695186	-0.463047	0.059712	-0.0103095	0.0561716	0.304891	0.198307	0.185756	0.252865	-0.0959538	-0.490217	-0.209149	0.364898	0.209866	0.20813	0.254938	0.19335	-0.141418	-0.164424	0.464444	0.29667	0.0225386	0.380419	0.538552	-0.205434	-0.0414648	0.331014	0.00121444	0.426515	0.390108	1	0.284913	-0.131696	-0.0776854	0.0391821	-0.154754	-0.109613	-0.0290262	0.156982	-0.131584	-0.224176	0.452406	0.416986	0.150437	0.357792	-0.176254	-0.0628433	-0.163525	-0.512296	-0.115848	-0.0771021	-0.245467	-0.199776	0.0479924	0.272584	0.579347	-0.187401	-0.202099	-0.136034	0.292721	0.296507	0.23975	-0.0521872	-0.405037	0.000813478	-0.059137	-0.116814	0.333973	-0.0156622	0.0280957	-0.184989	0.0797734	-0.235767	-0.237998	-0.209154	-0.202391	-0.190607	-0.293355	0.0246992	-0.187569	-0.181585	-0.248463	-0.258745	-0.112215	0.064543	0.198821	-0.356372	-0.155796	-0.318047	-0.240837	-0.0367541	0.0824018	-0.315767	-0.207956	-0.222966	-0.0814273	-0.202885	-0.243007	-0.0533082	-0.0954231	-0.00331796	0.412748	0.297235	0.314826	0.53538	0.443301	0.483943	0.366755	0.458276	0.506257	0.361904	0.523771	0.377553	0.523399	0.540728	0.449339	0.450112	0.197704	0.592669	0.33529	0.372021	0.2576	-0.19447	-0.184117	-0.136366	-0.190456	-0.00939651	0.423229	-0.234067	-0.382962	0.0484385	0.0171065	0.295292	0.170468	-0.316976	-0.0769966	0.562259	0.279404	-0.183856	-0.243625	0.0825306	-0.397036	0.299254	0.107264	0.263797	0.243668	-0.0461622	-0.0667262	0.270913	-0.124704	-0.0385311	0.0406655	0.0779506	0.16504	0.00773204	-0.274729	0.120183	0.0216776	0.127083	0.0845609	-0.0298834	0.017997	0.0896333	-0.0937313	-0.0231518	0.0842126	-0.0713979	0.162168	0.137255	0.0886306	0.160335	0.0708987	-0.146876	-0.0547782	0.112925	0.164678	-0.0565029	0.0133803	-0.0899424	0.0806161	0.0564423	-0.164469	-0.0631222	0.0204474	0.249521	0.194799	-0.237082	0.094122	-0.0540752
PSPTO_5503-YeeE/YedE family protein	0.549946	0.514104	0.331803	0.218068	-0.144039	0.355716	0.216933	-0.158293	-0.111301	-0.141983	-0.0540378	0.216078	-0.475337	-0.350183	-0.158318	-0.273249	-0.228212	0.267375	-0.257767	-0.0224301	-0.265455	-0.169801	0.124297	-0.48429	-0.0491823	-0.181837	-0.452623	-0.308773	0.213045	0.3391	-0.118766	-0.0632542	-0.148122	-0.166929	0.0580803	0.165807	-0.399092	0.00284114	-0.00745257	-0.28558	-0.0445658	-0.244211	0.355946	0.371005	0.285325	0.180517	0.122051	0.465976	0.517494	0.483496	0.498792	0.499758	0.269434	0.518797	0.392501	0.108609	0.518053	0.409208	0.375781	0.471333	0.323034	0.18282	0.157094	-0.00455133	-0.347569	0.261154	0.377405	-0.16856	-0.124415	-0.00560679	0.136831	-0.327244	-0.326284	-0.153828	0.273794	0.221069	0.222243	0.194464	0.0527967	-0.228913	0.16357	-0.129222	-0.200463	-0.167236	-0.158361	0.155986	0.529943	0.419939	0.488897	0.170914	0.270694	-0.18902	0.309556	0.250054	0.371087	0.436366	0.224277	0.423739	-0.192569	-0.222537	0.549198	0.020759	0.249731	0.346165	0.121308	-0.356457	0.118281	-0.455751	-0.0612746	0.426443	0.245744	-0.114931	0.0692752	-0.131411	-0.465899	-0.350032	-0.0748192	-0.309577	-0.0946805	0.135701	-0.190265	-0.193184	0.339422	0.0544341	0.0591133	0.170156	0.231253	0.267019	0.485526	-0.132242	0.200169	0.0997284	-0.295614	0.440475	0.0854755	-0.519971	-0.185341	0.126547	0.219181	-0.440454	0.263337	0.115042	0.12374	0.423447	0.52797	0.395405	0.404017	-0.0482316	0.120897	0.0433748	0.495769	0.437165	0.441035	0.44444	-0.208147	0.0935562	0.16968	0.152205	-0.0557855	-0.098182	-0.218592	-0.299935	-0.0228859	0.212188	0.250249	0.146741	0.111331	-0.120884	0.110112	0.319784	-0.144085	-0.122961	0.572891	0.00134124	-0.215317	-0.109621	0.241642	0.349766	0.361602	0.52764	0.228382	0.11691	0.461576	-0.319783	-0.491561	0.0115707	0.356763	0.127567	0.305522	0.0553267	0.319447	0.237767	0.29848	-0.0704191	0.162303	-0.0884752	-0.232543	-0.28969	0.00253922	-0.405799	-0.375526	-0.517481	-0.0952047	-0.113037	-0.03176	-0.290751	-0.0414665	-0.147909	-0.285536	-0.0123452	-0.088861	-0.393356	-0.142974	-0.0615414	-0.127017	0.191222	-0.180045	-0.32858	-0.188832	-0.0915329	-0.364487	0.0342891	0.027998	0.130759	-0.0679307	0.00948654	0.134575	-0.183629	0.377581	-0.0611172	-0.128107	-0.183436	0.189195	0.0295742	-0.0129022	-0.126555	-0.0755147	-0.165073	-0.0761514	0.0162288	0.417434	0.331825	-0.300262	0.159043	-0.0228416	0.380498	0.0308421	0.0226835	0.0873674	0.176046	0.0366551	-0.388822	-0.248268	0.140226	0.263508	0.392744	0.23512	-0.141259	-0.549477	-0.0495572	0.295204	0.493305	0.0935429	0.397658	0.416083	0.333153	0.454636	-0.00535188	0.0416592	-0.07108	-0.146604	-0.0510189	-0.133384	0.13411	0.416691	-0.182622	0.155335	-0.0593244	0.00922128	0.456422	0.392755	0.464206	0.224615	0.219248	0.00467988	0.446131	-0.154878	-0.0410771	0.295623	-0.0682796	-0.263267	0.193707	0.354949	-0.280165	0.20367	-0.0800542	0.524409	0.416865	0.195623	-0.0591115	-0.140018	-0.308281	0.700593	0.00110854	-0.164682	0.30699	0.0991635	0.0468824	0.0736107	0.132581	0.245256	0.310247	0.0696652	-0.13781	-0.0970254	-0.179584	0.068885	0.130845	0.467713	0.538279	0.227995	0.327666	0.335705	0.400248	0.379132	0.328709	-0.122175	0.0267827	-0.412509	-0.386225	-0.471716	-0.363235	-0.227909	-0.498454	-0.414156	-0.510534	-0.0315701	-0.129281	-0.0727324	-0.0376464	0.0359241	-0.0680451	0.220796	0.0955338	0.451529	0.143832	-0.00387317	-0.227523	0.206652	0.349322	0.26501	-0.14149	-0.241338	0.0246561	0.235991	0.17576	0.0995136	0.16568	0.234345	0.134365	0.0838521	-0.0886443	-0.327505	0.376265	0.351809	0.336753	0.389106	0.299073	0.345035	0.43566	0.526768	0.281118	0.297927	0.315226	0.327286	0.248364	0.133114	-0.0732838	0.150787	-0.0148738	0.30176	-0.109656	-0.11727	-0.533698	-0.408971	-0.368747	-0.416039	-0.230939	-0.381149	-0.502334	0.175231	0.347593	0.212937	-0.324567	0.327153	0.257039	0.422456	0.304412	-0.262971	-0.347264	-0.31373	0.00786771	0.144385	-0.261034	-0.244646	-0.0694629	-0.0175217	0.179876	-0.0523682	0.00516817	0.0823664	0.0529029	-0.26425	-0.0378303	0.345408	0.542759	0.412348	0.449398	0.321733	-0.381348	0.193098	-0.0202566	-0.00882616	-0.0220171	-0.290101	-0.091504	-0.0674464	-0.147145	0.0487729	-0.138285	-0.181585	0.211377	-0.244423	0.250221	-0.376276	-0.1803	0.0832215	0.294685	0.0317986	0.535117	0.0685446	0.13535	-0.243031	-0.30464	-0.0388088	-0.307189	0.333029	-0.412527	0.248623	0.248173	0.158705	0.269944	-0.00359045	0.104224	0.157817	0.205644	-0.459934	-0.433845	-0.465494	0.219901	0.414889	-0.0895752	0.458437	0.461596	0.353976	0.385997	0.487529	0.178884	0.00900355	-0.109662	0.0959923	0.186374	0.0130161	-0.0959584	-0.252379	0.242892	0.399687	0.149867	0.13907	-0.377993	0.121524	0.387776	0.282806	0.469647	0.400542	0.274329	0.290562	0.31265	0.270538	0.358335	0.349082	0.185546	0.180032	-0.173781	-0.204081	-0.152047	-0.178919	-0.0254334	0.00999113	0.0133866	-0.173433	0.152958	0.581985	0.419795	0.327238	-0.0165784	0.274226	0.43743	0.24804	0.110856	0.0608498	0.0300777	-0.0643885	0.307811	0.0915137	0.32274	0.251455	0.0925576	0.0181987	0.21823	0.174318	0.435743	0.348339	0.366928	0.33205	0.487465	0.49793	0.366698	0.39704	0.494191	0.228858	0.390682	0.398009	0.471007	0.352175	0.343561	0.246818	0.379641	0.380403	0.29734	0.395745	0.398599	0.422749	0.362251	0.494401	0.507619	0.502412	0.451744	0.495034	0.368109	0.434066	0.449713	0.389392	0.418048	0.547874	0.474181	0.424252	0.321208	0.388552	0.505386	0.411149	-0.0758928	0.342886	0.460994	0.403689	-0.301482	-0.0555495	-0.299763	0.0848243	-0.310234	-0.140887	0.0931679	-0.241884	-0.324983	-0.19885	-0.184714	-0.195914	-0.0261717	0.426856	0.483043	-0.211473	-0.275376	0.0575941	0.0841405	0.125418	-0.209776	0.213939	0.238699	-0.033167	0.0838718	0.198996	0.458575	0.556047	0.377743	0.54841	0.332323	0.406776	0.344973	0.457466	0.35631	0.36258	0.238487	-0.278954	-0.129614	-0.293127	0.0673688	-0.21761	-0.311301	-0.0982225	0.141019	-0.216385	-0.0153411	0.260128	0.245337	0.230081	-0.199547	-0.203662	0.399515	0.416096	0.0202887	-0.344297	-0.428191	-0.433299	0.0716426	0.0876988	0.145582	-0.37079	0.112181	-0.325626	0.079502	0.00890153	0.0379188	-0.218313	-0.286121	-0.185076	0.375311	-0.388271	0.0542246	-0.284061	-0.0559163	0.429434	0.232621	0.129639	-0.181493	0.0916804	-0.481055	0.12651	0.33652	-0.0269544	-0.220566	-0.160933	0.276334	-0.07286	-0.18682	0.375939	0.449385	0.234918	0.501805	-0.122221	0.313299	0.0205855	-0.192557	-0.175924	0.264899	-0.173221	0.19184	0.0431397	0.0827661	0.0376078	0.0534035	0.100902	-0.0642263	-0.158158	-0.166819	-0.347878	-0.425031	-0.0629113	0.180972	0.372303	-0.0381346	0.578733	0.0883489	0.509343	0.289872	0.0931143	0.199614	0.0220156	0.364649	0.532988	0.344618	0.38219	0.0455179	-0.0858139	0.436442	0.324369	0.447525	0.50068	0.557663	0.393514	0.453926	-0.147213	-0.161272	-0.00406518	-0.284356	-0.373627	0.267099	0.0256161	0.11133	0.0473488	0.176072	0.259064	0.437848	-0.0445489	0.337313	0.0762728	0.312074	0.584284	0.558752	0.254287	-0.38168	0.198663	0.121478	0.032654	0.0692458	-0.0490886	0.0962144	-0.0612058	-0.25528	-0.132681	-0.300386	0.0715333	-0.239498	-0.207776	-0.226991	-0.124095	-0.394043	0.0451164	-0.245329	-0.437038	-0.132623	0.0556196	-0.298219	-0.251548	-0.0298368	-0.12657	-0.0114584	-0.253745	-0.0933194	-0.262463	-0.297123	0.22896	-0.17752	-0.0304436	-0.248267	-0.117284	0.0263559	0.0715925	0.00750362	0.0931399	-0.0245217	-0.0405424	-0.179701	-0.335307	-0.255156	-0.163237	-0.23436	-0.156728	-0.210006	-0.368128	-0.340519	-0.157166	-0.346069	0.244787	0.0598982	-0.293261	-0.194468	-0.282664	-0.36944	-0.325886	-0.21589	-0.430326	0.30906	0.119422	-0.0716985	-0.0291134	0.375911	0.393735	-0.248539	-0.419586	-0.305026	-0.111509	-0.125581	0.44859	0.0900019	-0.0874708	0.0232149	-0.132057	0.406908	-0.0505868	0.0360439	-0.123097	0.253178	-0.095151	-0.125346	-0.079422	0.272374	0.132986	0.129729	-0.400083	-0.224914	-0.014055	-0.371805	-0.122938	-0.0965197	-0.0996089	0.235287	0.349172	0.193072	0.221686	-0.240178	0.0832519	0.0794744	0.215607	0.182024	0.325668	0.370891	-0.238994	0.325842	0.341591	-0.0517467	0.504554	0.336887	0.482157	0.108104	0.0497345	0.380261	0.416417	0.402643	0.42483	0.0796973	0.186256	0.301892	0.26401	0.487362	-0.351665	0.331376	0.595345	0.525327	0.414744	0.196418	0.266549	-0.270659	-0.016292	-0.00276772	0.0239385	-0.154575	0.0349795	0.40012	-0.0911727	0.256905	-0.100089	-0.101064	-0.272326	0.0620933	-0.336851	0.0760751	0.0938294	-0.17234	0.0802252	-0.126412	0.319333	0.136996	0.11496	0.434335	0.539262	0.466854	0.0232461	0.212392	-0.120781	-0.0224319	-0.287134	-0.110612	-0.105595	-0.174323	-0.127829	0.475794	-0.000778439	0.0962732	-0.0725818	0.0638042	-0.235795	0.0156772	-0.265696	-0.371764	-0.329424	-0.128638	-0.307181	-0.212745	0.367369	-0.108675	-0.218972	0.0234727	-0.00874857	-0.476199	-0.308076	-0.37086	0.167856	-0.286569	0.287861	-0.078123	0.192795	0.405317	0.0651537	0.365219	0.383509	0.367694	0.216988	0.11736	0.29766	0.104194	0.0340782	-0.193141	-0.157671	0.208627	0.125376	0.235365	-0.0610351	-0.265878	-0.284968	-0.303174	-0.323976	-0.27169	-0.308665	-0.375021	0.229836	0.533388	0.52603	0.329036	0.212562	0.290288	0.262472	0.142911	0.193439	0.161197	0.313662	0.391442	0.056376	0.11844	0.0816785	0.0616401	0.137959	-0.20193	-0.00739463	0.105404	-0.00576056	-0.287591	-0.215173	0.0594061	-0.0606068	0.181106	0.173876	0.583482	0.473216	0.484999	0.435788	0.0560858	0.102286	0.207739	0.222161	0.280458	-0.0740566	0.37844	0.0528261	0.330694	0.34121	-0.184545	-0.42359	-0.420843	-0.469105	-0.235546	-0.106624	-0.127226	-0.159225	-0.0816219	-0.292473	-0.171366	0.0333852	-0.0810159	0.0639795	0.358865	0.0151678	0.132849	0.265216	0.403699	-0.00155865	0.112767	-0.0664089	-0.240013	0.0264378	0.0766043	0.282208	0.467399	0.189694	0.146722	0.167057	0.150206	0.148979	-0.397767	-0.182477	0.0648027	-0.127412	-0.419692	-0.0016402	0.391833	0.40507	0.352793	0.120998	-0.0191092	-0.114894	0.247492	0.0444701	-0.23819	0.168278	0.0368881	0.0201909	0.040896	0.321527	0.330159	0.283902	0.246913	0.178945	0.247139	-0.139305	-0.165857	-0.22357	0.019837	0.321354	0.12816	-0.0829629	-0.193642	0.333634	-0.339098	0.177481	0.204445	0.174639	0.243532	0.18491	0.200548	0.165517	0.211408	0.261917	0.220364	0.21068	0.188022	0.300387	-0.0590394	-0.225273	0.0141741	0.00297662	-0.0245479	0.366922	0.308779	0.301791	-0.259616	0.37021	-0.344015	-0.41326	-0.30947	-0.295	0.421778	0.102679	0.180242	-0.404461	0.0649694	0.175452	0.290408	0.275815	0.236359	-0.560558	-0.0168226	-0.0261555	0.633656	0.372887	-0.278567	0.306848	0.0828633	0.165851	-0.248147	0.283567	-0.1995	0.26767	-0.107794	-0.00540552	0.18324	0.282039	0.23748	0.482681	0.0742065	0.212617	0.157952	-0.271408	-0.0969969	0.166002	-0.285721	-0.484456	0.178577	0.431196	0.318162	0.409842	0.245666	-0.00335753	0.0898697	-0.0488852	-0.283544	-0.0228661	0.123222	-0.209318	-0.0179508	-0.317053	-0.171849	-0.0990429	0.231691	-0.206089	-0.0189483	0.0283613	-0.367029	0.272196	0.299487	0.493758	0.450424	0.479998	0.446459	0.414064	0.0160881	-0.429796	-0.101649	0.149123	0.333044	0.212047	-0.0656649	-0.295022	-0.146563	0.0140698	-0.195695	-0.159138	-0.248513	0.265957	-0.167323	0.152078	0.246068	0.217573	0.461952	0.398487	-0.0948155	-0.259224	-0.426666	-0.290719	-0.0918278	-0.122228	0.11197	0.331605	-0.317414	0.204355	-0.0190226	-0.110118	-0.306016	-0.122547	-0.109255	-0.0786747	0.0239524	-0.144602	-0.103559	-0.243925	-0.179501	-0.289236	-0.117537	-0.105888	-0.110883	-0.0582105	-0.0291078	0.0672315	0.0380108	0.122881	0.00455387	0.0948465	0.0755374	-0.0291805	0.0746507	0.0461027	-0.0288319	0.0757976	-0.0792481	-0.0238562	-0.00113962	-0.0163875	-0.204296	-0.00251983	-0.00501225	-0.0053107	-0.107959	-0.0755878	-0.0237051	-0.0520322	-0.0491327	-0.0342292	0.0593985	-0.0934873	-0.289803	0.237551	0.530603	0.471422	0.429582	0.41717	0.447674	-0.173451	0.426351	0.266501	0.279335	0.453485	0.342219	0.35562	0.365133	0.34932	0.474971	0.475469	0.45503	0.560825	0.239963	0.411564	0.25844	0.536407	0.245339	0.466085	0.537891	0.408467	-0.0897468	0.0806915	0.286661	-0.0759351	0.100784	-0.00418795	0.383243	0.346811	0.315529	-0.236519	-0.104983	0.354096	-0.155201	-0.160845	0.331022	0.189435	0.420588	0.236034	-0.191218	-0.243724	-0.222929	-0.291104	-0.20686	0.407864	0.305259	0.0127283	0.343041	0.2046	0.501068	0.366417	0.400516	0.540032	0.417621	0.127075	0.372141	0.490028	0.580284	-0.0870067	-0.258113	-0.0398605	-0.117103	-0.168114	0.208227	-0.0137626	-0.019889	-0.173852	-0.0968873	-0.166326	-0.0358861	-0.119602	-0.294913	-0.0160868	0.176955	-0.15207	-0.248664	0.445048	0.294982	-0.0362315	-0.261039	-0.252183	-0.108026	0.116406	0.0845424	-0.265509	0.153413	0.610795	-0.204881	0.142798	0.211881	-0.0626589	0.112848	-0.023612	0.171018	0.332536	0.298786	0.281327	0.232658	-0.293794	0.426604	0.133297	0.188323	0.331232	0.324793	0.113703	0.424017	0.278537	0.220447	0.462474	0.417157	0.279336	0.302768	0.233176	0.0874368	0.0536477	0.256817	0.413745	0.441738	0.491322	0.115912	0.437112	0.334371	0.191631	0.342955	0.403257	0.222906	0.37057	0.303298	0.221672	0.100707	0.405015	0.286322	0.188659	0.251184	0.349352	0.207456	0.195783	-0.170074	-0.0512725	-0.516036	0.11626	-0.0286928	-0.318329	0.249559	0.335508	-0.0764704	-0.260038	0.155762	-0.148297	-0.218894	-0.184655	-0.0834632	-0.223731	-0.187984	0.234938	-0.169371	-0.165047	0.204402	-0.315815	0.410535	0.0805231	-0.260248	0.378035	-0.0350866	-0.154091	-0.16899	-0.203269	0.144695	-0.211138	-0.320075	0.160396	-0.260689	-0.160685	-0.0157005	0.356458	-0.0784254	-0.0811743	-0.225016	0.152816	0.0547628	0.00514749	0.219746	-0.0132845	-0.289161	-0.216335	-0.256076	-0.328665	0.152612	-0.22797	0.00192086	-0.00989456	0.0365129	0.0102066	-0.233087	-0.100853	-0.360634	-0.24363	0.143865	-0.279684	-0.198343	0.278938	-0.103857	0.337863	-0.113902	-0.481622	-0.0683911	-0.352516	-0.17807	-0.225091	-0.18643	-0.151996	-0.288099	-0.240433	-0.166948	-0.387943	-0.462475	0.166915	-0.141171	-0.0999077	-0.0841712	0.0415423	0.30697	-0.0637294	-0.142489	-0.10228	0.00160832	-0.240362	0.119989	0.384042	0.281406	0.135998	0.151696	0.184017	0.454092	0.318731	0.409253	0.216366	-0.0917483	0.466531	0.448643	0.0510092	0.14493	0.311066	0.312566	0.476064	0.456428	0.0737023	0.361148	0.315007	0.352122	0.360551	-0.0362128	0.24429	0.388972	0.431643	0.0956642	-0.21653	0.321321	0.328893	0.143257	-0.0447122	0.396176	0.494648	0.405729	0.327246	0.148296	0.0276648	0.00669212	-0.394605	-0.374244	0.315286	-0.121629	0.193689	-0.332809	-0.328927	0.191999	0.0680555	0.081261	-0.00866402	0.037554	0.482981	0.389145	0.344903	0.114957	0.470812	-0.224454	-0.19336	-0.0155288	0.132677	0.0387079	0.0716578	-0.260945	0.478759	0.441876	0.428123	0.465319	0.415085	0.425571	0.329756	-0.0708291	-0.0987935	0.077163	-0.0717863	-0.15649	-0.153988	0.0199186	0.103264	0.357079	-0.198831	-0.253863	-0.250819	-0.0437603	0.449238	0.286116	0.456614	-0.331614	0.124429	0.135433	0.530037	0.407881	0.455247	0.380408	-0.147577	0.281495	0.0694347	0.429366	-0.26926	-0.113152	0.189691	0.358449	-0.0832858	-0.29247	0.0309456	0.189899	0.0092739	0.116198	-0.0346319	-0.223479	-0.0615661	0.137906	0.255065	-0.0625095	0.226404	0.258838	0.0335868	-0.373663	0.517437	0.349653	-0.0135747	-0.0614275	-0.416781	-0.137852	0.0670321	0.211564	0.332293	-0.336721	0.0927075	0.0166008	-0.138028	0.483662	0.361517	0.133961	0.199942	-0.170771	-0.199883	-0.328178	0.0718949	0.136894	-0.383065	0.41169	0.102588	0.284447	0.361405	0.549343	0.175249	0.211587	0.131883	0.118979	0.298503	0.193962	0.218774	-0.143231	-0.209687	0.359639	0.442506	0.171511	0.296049	-0.159618	0.271072	0.0349962	-0.216098	-0.20972	-0.309391	-0.246794	-0.135922	0.431302	-0.14915	-0.301334	-0.139005	-0.286277	-0.253855	-0.180232	-0.217476	-0.162445	-0.0415638	-0.234735	-0.172825	-0.297048	-0.423453	-0.227365	0.286256	-0.00489935	-0.0411827	-0.0749942	-0.209065	-0.30518	-0.158835	-0.0466837	0.113667	0.112255	0.243379	0.224401	-0.189043	-0.0718261	-0.216758	-0.314332	-0.257732	-0.429119	-0.023527	0.123765	-0.221935	-0.306791	-0.201075	-0.424644	-0.0749845	0.355314	-0.414724	-0.187509	-0.0106342	-0.285015	-0.159793	0.140587	0.256138	-0.00139527	-0.0737632	-0.160387	-0.20456	0.0116798	-0.247494	-0.148486	-0.256237	-0.198604	-0.306946	0.110121	0.274445	-0.285994	-0.305795	-0.129809	-0.199758	-0.277041	-0.269475	0.298329	-0.223581	-0.327775	-0.241978	-0.269141	-0.29041	0.0574106	-0.141299	-0.0701294	-0.107107	-0.148017	-0.256783	-0.22647	-0.266103	-0.177735	-0.189169	0.50744	-0.131834	-0.25422	-0.389743	-0.17576	-0.130072	-0.22339	-0.241175	-0.251396	-0.0526024	-0.200566	-0.236328	-0.194614	-0.247712	0.123594	-0.377924	-0.365172	-0.0934645	-0.171089	-0.107114	-0.23204	8.08155e-05	0.00037698	0.143606	-0.0544165	-0.280469	-0.284144	-0.0574042	-0.263641	-0.342933	-0.112923	-0.320703	-0.184035	-0.13227	-0.376752	0.045372	-0.219491	-0.102564	-0.193493	-0.447218	-0.220294	0.239659	-0.285598	-0.244751	0.0800062	0.207914	0.00944061	0.243613	0.533014	0.0118455	0.097918	0.166501	0.370156	0.348544	0.515245	0.121181	-0.290187	-0.0174503	-0.352029	-0.154033	-0.33016	0.14169	-0.21534	0.395688	0.154221	0.0602151	-0.0356823	-0.105312	0.336804	-0.262739	0.148114	-0.262197	-0.0982309	0.412555	0.0274659	0.0538256	-0.151612	-0.131128	0.213138	0.525176	-0.197826	0.383554	0.271618	-0.157807	-0.219809	-0.176398	0.39287	0.361851	0.298369	0.26612	0.486711	0.071122	-0.110259	-0.26972	-0.159931	0.438186	-0.124948	0.161462	0.40616	0.266836	-0.362801	-0.269192	-0.307157	-0.392852	-0.301264	-0.212294	0.238242	0.128039	0.139888	-0.324666	-0.250731	0.202418	0.159396	-0.185874	-0.304353	-0.110876	-0.207325	-0.281243	-0.0473169	-0.263266	0.0841129	-0.112382	-0.14573	0.428501	-0.0281272	0.381539	0.31837	-0.169626	-0.107475	-0.0753271	-0.0651473	-0.412358	-0.130963	0.282096	0.513076	0.561416	0.363603	-0.258925	-0.0316002	0.310683	-0.170142	0.0554431	-0.387454	-0.135156	-0.333408	-0.0626072	-0.312065	-0.221506	-0.39319	-0.0973833	0.326569	-0.371572	-0.323383	-0.266542	0.0269309	-0.220431	-0.415885	0.214376	0.335911	0.26134	0.233396	0.284783	0.0330182	0.284761	0.11813	0.253706	0.154678	0.0839793	0.252127	0.198406	0.207576	0.246947	0.217007	0.229437	0.252194	0.145073	0.216899	0.299822	0.352099	0.251546	0.213549	0.290993	0.412532	0.244261	0.221389	-0.219755	0.270614	0.0853748	0.327657	-0.105106	0.629354	-0.0106998	-0.138994	0.0154902	-0.256538	-0.351409	0.236005	0.28347	0.365954	0.173264	-0.088099	0.227301	0.299157	0.227433	0.102413	0.428912	0.476205	0.392844	0.110847	0.51005	0.176395	-0.397034	-0.14568	-0.384136	0.172699	0.331019	0.303866	0.324614	0.233605	0.244186	0.311506	0.323953	0.303298	0.403887	0.405404	0.302992	0.337496	0.278675	0.445419	0.368628	0.228192	-0.0305394	0.0403246	-0.0170563	0.280507	-0.265543	-0.145363	-0.0221796	-0.249231	-0.0168184	-0.0345787	-0.115532	-0.222463	-0.0951485	-0.230981	-0.307177	-0.213877	-0.0111755	-0.4321	-0.259818	-0.158287	-0.26433	-0.0980394	-0.297002	-0.369406	-0.317854	-0.327085	-0.334255	0.129216	0.383398	-0.473215	-0.268896	-0.0508355	-0.154248	-0.174255	0.0636059	0.325377	-0.239566	-0.12361	-0.499549	-0.328511	-0.423227	0.446205	0.409895	0.22452	-0.0214763	-0.116371	0.320106	0.00229245	0.468858	0.0565072	-0.244124	0.493353	0.299448	0.121818	-0.252997	-0.393155	0.484855	-0.141412	0.393765	0.374778	0.410866	0.273713	-0.125195	-0.252637	-0.351321	-0.14105	-0.191619	-0.349786	0.348083	0.392226	-0.138074	0.213974	-0.14097	0.170028	0.241723	0.388933	-0.34873	-0.372951	-0.331343	-0.241589	-0.0714604	-0.152123	-0.346381	0.351939	-0.449454	0.280575	0.128694	-0.184893	0.262637	0.585271	-0.256847	0.0938483	-0.262624	0.0757076	-0.308437	-0.0603458	-0.0697856	-0.0986906	0.0900141	0.29413	-0.245735	-0.283787	-0.0204837	-0.429611	-0.449551	-0.323162	-0.19417	-0.376842	-0.317976	-0.342896	0.00619396	-0.371419	0.329532	0.165254	0.361211	0.219423	0.16373	0.397779	0.15726	-0.505693	0.310709	0.244438	-0.344531	-0.0825726	-0.174149	-0.0757788	-0.100549	0.317806	0.283063	0.137792	0.423388	-0.105557	-0.137538	-0.07575	6.54254e-05	-0.109312	0.159851	-0.195841	0.0110291	0.378322	0.340041	0.366986	0.321789	0.44459	0.354086	0.302077	0.339884	0.445063	-0.346451	-0.303307	-0.0148263	-0.237601	-0.38899	-0.203076	-0.324264	-0.401777	-0.326234	-0.356001	-0.337444	-0.145854	-0.149805	0.0881763	0.136882	0.0354766	0.203901	-0.0890719	-0.0908688	-0.0189996	-0.3316	-0.272072	-0.167143	-0.0450621	-0.116581	-0.271857	-0.200429	-0.117612	-0.201549	-0.256184	-0.215255	-0.421468	-0.268419	-0.393986	-0.0627113	0.122334	-0.0538454	-0.285232	-0.0150016	-0.323299	-0.122629	0.0601999	-0.0804516	-0.0548316	0.0692868	-0.0585676	0.281858	-0.113657	-0.177316	0.180923	0.140019	0.173223	-0.281972	0.0511222	-0.217762	-0.177511	-0.329694	-0.357391	-0.354581	0.132778	0.16458	-0.446661	-0.0461545	-0.16932	-0.09529	-0.03966	-0.266535	-0.11524	-0.237709	0.420261	-0.0795886	0.313743	0.165249	-0.109599	-0.0287969	-0.139368	-0.0092656	0.23415	0.0112602	-0.259211	-0.0426406	-0.165722	-0.248734	-0.407538	-0.347872	-0.118043	-0.119754	0.214131	-0.0186863	-0.276464	-0.500279	-0.393016	-0.358407	-0.00393296	-0.398576	-0.25785	-0.0686859	-0.297259	-0.246881	-0.114521	-0.0437698	0.180828	0.0528074	0.500877	0.159286	-0.0328349	-0.342468	-0.295219	-0.206911	-0.242069	-0.13779	-0.244508	-0.163595	-0.106666	-0.157848	-0.17481	0.149835	-0.242403	0.0185181	-0.00742026	0.0349194	0.358697	0.347236	0.179305	-0.165898	-0.0949003	-0.29689	-0.205811	-0.0336415	0.241563	0.178522	-0.191086	-0.170407	-0.177573	-0.428248	-0.141036	0.0476713	0.251574	0.0695587	0.0696767	0.0918103	0.124603	0.0261795	-0.0130953	0.0410886	-0.0151111	0.0726888	0.0913903	0.0666935	-0.0507786	0.259785	0.38248	0.183477	-0.170187	0.144773	-0.216789	-0.0261555	-0.197615	-0.174867	0.407813	-0.22648	0.17991	-0.323711	-0.249734	-0.0917617	0.110112	0.220796	-0.0866844	-0.104054	-0.313072	-0.398666	-0.0664126	-0.434008	-0.475929	-0.38016	0.00680753	-0.0628868	0.324647	-0.0141701	-0.276325	0.42296	0.157674	-0.198388	-0.14074	-0.171794	-0.155132	-0.285283	0.0658881	0.181232	-0.19098	-0.209365	-0.101176	-0.140118	-0.396549	-0.165748	-0.236987	-0.270256	0.0636233	0.0947682	-0.0734374	-0.00427321	-0.0135672	-0.0563303	-0.128684	0.0164271	0.231714	0.496907	-0.0544816	-0.296388	0.0473098	-0.503809	0.379039	0.306221	0.0159578	-0.202028	-0.277314	-0.121592	0.0465887	0.283637	-0.104211	-0.212415	-0.280099	-0.14079	-0.266162	-0.00563524	-0.399501	-0.204883	-0.311472	-0.359105	-0.31307	-0.41647	-0.344407	-0.227796	0.195264	0.0252406	0.415031	0.103394	0.438673	0.104429	0.0907325	-0.384645	-0.29775	0.066788	-0.203197	0.203801	-0.286724	-0.0754276	-0.499717	0.0149158	0.338166	0.00587493	0.2803	0.398008	-0.360728	0.151311	-0.188044	0.0813389	0.173868	-0.411204	-0.380307	-0.397833	-0.422873	-0.328082	-0.411297	-0.135409	-0.184903	0.250951	0.0125555	0.124552	0.246248	0.186922	-0.124272	0.160788	-0.0028309	0.195007	0.187463	0.0377401	-0.323805	-0.361321	-0.156048	-0.163982	-0.0660314	0.0543318	-0.0876694	-0.407943	0.413396	-0.171469	-0.0284064	-0.052726	-0.181137	-0.233318	0.454691	-0.420985	-0.334823	-0.266937	-0.441968	-0.0830166	-0.265277	0.0197336	-0.00429771	0.249594	-0.246842	-0.335051	-0.176689	-0.0728633	-0.022327	0.186972	-0.389557	0.136132	0.0452232	0.0608588	0.105646	-0.332222	-0.144756	0.0812275	0.252079	0.263485	0.0616569	-0.188709	-0.356516	-0.00411309	0.0820817	0.14917	0.130231	0.00449461	0.059717	0.00727531	0.231488	0.197502	0.0373975	0.112083	0.201611	0.450583	0.384976	-0.495306	-0.401347	-0.442264	-0.24629	-0.405312	-0.258182	-0.366118	-0.317308	-0.182696	-0.272943	-0.0396117	-0.133077	0.235911	0.0582894	0.125183	0.165821	0.119174	0.0539235	0.0253088	-0.0736548	-0.232512	-0.0968405	-0.372499	-0.322461	-0.0564158	-0.128529	-0.163801	-0.047741	-0.266986	-0.351298	-0.220536	-0.305775	-0.143274	-0.332419	-0.0329128	0.0396292	0.137021	-0.115109	-0.0651921	0.0362853	-0.0180744	-0.16345	-0.274417	-0.060708	-0.11084	-0.12307	-0.2775	-0.15215	-0.175636	0.158472	0.000733637	0.207876	-0.32845	0.0378239	0.0785361	-0.208881	-0.378992	-0.0606714	-0.131015	-0.323246	0.105913	0.0236225	-0.162448	0.0725335	0.0129797	0.358287	0.117737	-0.309491	-0.341002	-0.143549	-0.193904	-0.10539	-0.127546	-0.165874	0.0726941	-0.197255	-0.220918	-0.204908	-0.212337	0.0930762	-0.0491311	-0.302499	-0.322768	-0.228369	-0.0831539	0.04946	-0.0334133	-0.0659992	0.0315702	-0.115503	-0.181573	-0.0330372	-0.0383813	-0.0594901	0.0426481	-0.362592	-0.16074	-0.433835	-0.247931	0.0239969	-0.1065	-0.20043	-0.0658706	-0.164356	0.20122	-0.0949201	-0.0779097	-0.242443	0.54548	0.4046	-0.104459	-0.175379	-0.472021	-0.470969	-0.247564	-0.107116	-0.0170873	0.0177715	-0.121436	-0.0227242	-0.230029	-0.285018	-0.130968	-0.00024722	0.274248	0.358114	0.170501	0.331159	0.00708588	0.141358	0.296147	0.309825	-0.152044	0.0235699	-0.015012	0.387114	-0.261865	0.117317	0.00388182	0.10825	-0.0346753	0.1772	-0.0855559	-0.152241	-0.0709288	-0.365015	-0.128678	-0.0119482	-0.384401	-0.178435	-0.272527	-0.192796	-0.418325	-0.20685	-0.397898	-0.24747	-0.154212	-0.327635	-0.233624	0.544132	-0.10294	-0.0455795	-0.227427	-0.0798372	0.262833	-0.330566	-0.0960433	0.190218	0.0480608	0.288354	0.0232013	-0.411394	-0.092438	0.126179	-0.244367	-0.124083	-0.0783302	-0.256156	0.105833	0.0663798	-0.143909	-0.0466688	-0.241036	0.424185	-0.269741	0.153652	0.0684135	0.307535	-0.242395	0.238513	0.34521	-0.174218	0.270257	0.0461571	0.29524	0.2609	-0.142191	-0.198836	-0.169312	0.457738	-0.0671962	0.301719	0.300214	0.386986	0.0519003	-0.0877173	-0.0882223	-0.0774949	-0.176438	-0.36476	-0.16034	-0.283291	-0.398565	-0.270329	-0.41691	-0.473603	-0.116491	-0.0737559	-0.183487	-0.0791432	-0.103697	-0.393435	0.0531102	0.234007	0.0505462	-0.0253265	0.429812	0.446324	0.122587	0.298881	-0.137719	-0.473998	0.0684366	0.152522	0.239952	0.274511	-0.494715	-0.0269798	-0.14357	-0.486861	0.309477	0.0829427	-0.0619599	-0.268273	0.11555	0.500615	-0.213385	-0.403495	-0.0823329	-0.00995802	0.227672	-0.0435495	-0.283798	0.500499	0.15948	-0.235769	0.0446894	-0.293535	-0.340087	0.0453487	-0.134339	-0.219066	0.0858797	-0.0104914	-0.295361	-0.126899	-0.260251	0.0218826	-0.329689	0.313612	0.0381732	-0.0105853	-0.273477	-0.0280198	-0.122457	-0.0863628	0.0304168	-0.0203749	-0.187623	-0.181389	-0.207956	0.10404	0.321966	0.169843	-0.214476	-0.246231	-0.115949	0.0368485	-0.339541	0.0410557	-0.270236	0.121047	-0.17109	-0.0112271	0.0724044	-0.186984	-0.0181421	-0.034888	0.033522	-0.210045	-0.255378	-0.135955	-0.294015	-0.166015	0.0517629	0.0303057	0.344895	0.16963	0.375559	0.322174	-0.0496269	-0.122944	-0.464534	-0.233236	-0.157224	-0.179082	0.0145744	0.303826	0.0565997	0.0739083	-0.395335	-0.135688	-0.17681	-0.186316	-0.0109447	0.148992	-0.0741504	0.118632	0.191526	0.024318	-0.385582	-0.137555	-0.259443	-0.127765	-0.179909	0.34625	-0.0212132	0.133931	-0.245191	-0.358212	-0.146543	-0.417933	0.26382	0.123219	0.0366599	-0.0237074	0.103883	-0.456264	-0.194936	-0.237009	-0.216025	0.265947	0.158135	0.104041	0.0769345	0.253804	0.183982	0.446852	0.105325	-0.0378192	-0.0297472	0.018246	0.117061	0.25325	0.0545091	0.373699	0.360365	-0.315884	-0.139935	-0.0212824	0.265224	0.0335825	0.242709	-0.495308	-0.217815	-0.242174	-0.288711	0.100892	-0.00935469	-0.0287122	0.102104	0.236864	-0.0795581	0.38653	0.287225	0.482714	0.0152188	0.332278	0.241073	0.284806	-0.346537	0.47324	-0.361565	-0.430656	-0.431588	0.254673	0.342684	0.542102	0.538398	0.3337	0.388326	0.0270788	-0.381823	-0.371475	0.134924	-0.0729949	-0.169195	-0.0748614	-0.169385	0.155293	0.0833444	0.00165765	0.12225	0.0560461	0.0735145	0.0272418	0.183786	-0.143387	-0.257758	-0.251834	-0.153407	-0.0684309	-0.0273025	-0.0119793	-0.058201	-0.42354	0.10376	0.0915102	0.0211394	-0.0468401	-0.0122065	-0.128859	-0.0249587	-0.0338754	0.0725233	0.0501456	-0.0663778	0.420006	0.213	0.159879	0.00530896	0.0971125	-0.15868	-0.191385	0.321534	0.0814572	0.16096	-0.00245617	-0.0275518	0.0637392	0.0935426	0.141989	-0.0333531	0.252403	-0.000709548	-0.220229	-0.156489	-0.0569364	-0.0551962	-0.18477	-0.0862844	-0.175842	0.0311671	-0.249158	-0.20795	0.218969	-0.352015	-0.326123	-0.32939	-0.0865201	-0.186418	0.139903	0.197174	0.0964008	-0.263961	-0.177205	0.0821803	0.104214	-0.118372	-0.100661	0.171623	0.171738	0.123977	0.141926	0.149433	0.0392607	0.378589	0.530859	-0.262483	-0.111727	-0.361992	0.159346	-0.208657	-0.149442	-0.275992	-0.222368	0.542581	-0.40025	-0.447831	-0.510162	-0.386706	-0.402904	-0.469217	-0.472945	-0.412544	-0.350136	-0.480898	-0.280184	-0.432506	-0.513572	-0.31515	-0.219743	-0.103981	-0.26765	0.0246884	0.254143	0.23646	0.163342	0.174087	0.0444294	-0.00435204	-0.0331407	0.315592	-0.0236643	-0.0511445	-0.150688	0.012932	-0.0647545	0.513975	0.23151	0.142129	-0.247661	-0.194743	-0.269241	-0.327774	-0.0627351	-0.0206198	-0.30506	-0.340649	-0.0670422	-0.360243	-0.208354	-0.166568	-0.200229	-0.0989734	0.116289	-0.143529	-0.273664	-0.228783	-0.0436321	-0.205904	-0.180623	-0.415817	-0.140003	-0.478238	-0.488813	0.052559	-0.51006	-0.438772	-0.35118	-0.409453	-0.297012	-0.380267	-0.103048	0.107193	0.417453	0.408384	0.337222	0.0701379	-0.315518	-0.00291722	-0.365235	-0.104086	0.22423	-0.04496	0.260641	-0.165379	-0.236847	-0.00551258	0.0729069	-0.0855794	-0.167147	0.0489154	-0.0705319	-0.103913	-0.185719	-0.0741019	-0.0813929	-0.39114	0.16546	0.586271	0.607172	-0.208104	-0.0470089	0.245986	0.226909	0.15309	0.26071	-0.281618	-0.274234	-0.463251	0.461562	0.197194	-0.408552	-0.0562336	-0.214662	0.326416	0.0837758	0.234005	-0.0696836	-0.21943	-0.173602	0.1486	0.288447	0.0363063	0.389879	0.210353	0.366022	-0.0373201	-0.176194	-0.0652183	0.207205	0.0409447	-0.16326	-0.294329	0.335652	0.340282	-0.280348	-0.175136	-0.154495	0.230255	0.0660665	-0.0575152	0.318299	0.113665	0.210442	-0.280668	-0.211864	-0.187502	-0.185288	0.54607	0.0585788	-0.0852066	-0.0136052	-0.0744823	0.147168	-0.252327	-0.223007	0.112818	0.403559	-0.348599	0.077444	0.264094	0.0414872	-0.162371	0.103978	-0.299808	-0.00575346	-0.00361684	-0.0461271	-0.306141	-0.455224	-0.431952	-0.379321	0.0252678	0.2446	0.0245029	0.115688	-0.232426	-0.0928879	-0.297381	0.139197	0.180256	0.303074	-0.18318	-0.0741429	-0.432991	-0.404136	-0.223391	-0.187936	-0.0108162	0.43552	0.307049	0.640249	0.545047	-0.202765	0.135363	0.131171	0.131633	0.0344629	0.334642	0.300234	0.43301	0.371655	0.116783	0.168514	0.0706561	0.184631	0.442801	0.352049	0.129542	-0.00744819	0.0912417	0.496657	-0.467972	-0.309729	-0.246747	-0.323787	-0.359159	-0.394917	0.369189	0.112188	0.224513	0.150067	0.0104992	0.176323	0.140159	0.620977	0.193321	0.141117	-0.170281	-0.107526	-0.0167941	-0.153778	0.184875	-0.0111852	-0.0622341	0.0487458	-0.0220865	0.207796	0.236333	0.528876	0.26991	0.277539	0.0862162	-0.241987	0.0258015	-0.222465	-0.230752	-0.264266	-0.213591	0.194039	-0.330518	-0.321255	-0.384361	0.00978866	0.219267	0.132638	-0.257692	-0.265231	0.280503	-0.0618442	0.0737127	0.178948	-0.235368	0.00444343	0.106688	0.202089	0.108962	-0.149006	0.0387491	0.0410353	-0.0408671	0.0996509	0.092563	-0.113117	-0.135135	-0.219926	0.24467	0.114982	-0.0588018	0.403067	0.303141	0.304571	0.378927	0.340931	0.406053	0.22612	0.0317497	0.203092	0.2496	0.431999	-0.402228	0.0392218	-0.183345	-0.441837	0.138789	0.342775	0.162494	-0.160192	0.258364	0.0943145	0.0827788	0.375894	0.462421	0.458841	0.46844	0.449588	0.247346	0.421106	0.503904	0.221517	0.320495	-0.126215	0.474014	0.312193	0.165215	0.0734501	-0.099559	0.507836	0.0473205	0.322859	-0.165658	0.138939	0.0233032	0.0944697	-0.117063	0.159042	-0.0285474	-0.369264	0.36922	0.0587125	-0.354513	0.30135	-0.307687	-0.268933	-0.333338	-0.211592	-0.170477	-0.00171301	0.413314	0.100718	0.0362564	0.0860561	0.141155	0.344894	-0.114108	-0.217149	-0.288102	-0.0820143	0.0344302	0.165304	0.350527	0.0337289	0.408069	0.0325757	-0.104096	0.1092	0.522407	-0.123576	0.151201	-0.292255	-0.37296	0.0118334	0.436735	0.304185	-0.0507081	-0.106313	0.0430614	-0.320015	-0.208291	-0.0831282	-0.135279	-0.208407	-0.125473	0.2677	0.187829	0.319468	0.376357	0.102617	-0.414812	-0.115847	-0.269969	0.357251	0.196562	0.251607	-0.17066	0.230001	0.231019	0.326439	-0.0248713	-0.169601	-0.480859	-0.2137	-0.125283	-0.291178	0.212357	0.175541	0.335461	0.437171	0.0943648	0.512343	0.266265	0.107721	-0.0822478	0.40461	0.132964	-0.231441	0.29421	0.456121	0.387404	0.235488	0.460584	0.163838	0.266419	-0.306715	0.399504	0.413761	-0.102135	-0.182291	0.592156	0.0519825	0.498219	0.0870685	0.239105	-0.303884	0.533893	0.383048	-0.165652	0.330447	0.339531	0.327294	-0.165365	0.267262	0.182137	0.101961	-0.257738	0.0731425	-0.042878	0.0418256	-0.0560595	0.331405	-0.142278	0.307257	0.578732	0.367763	0.446519	0.400624	0.58328	0.361897	0.569619	0.297248	-0.259834	0.242823	0.349756	-0.0831482	-0.285034	-0.212138	-0.290975	-0.0379643	0.0355	0.426956	0.243814	-0.192594	-0.258717	-0.37279	0.504999	-0.179471	-0.26576	-0.234277	-0.246482	-0.232906	-0.340532	-0.0377403	0.534813	0.197992	-0.254114	-0.125222	0.565303	0.213377	0.054436	-0.0661734	-0.0877657	0.53192	0.480305	-0.4092	0.348396	-0.116969	-0.00762535	0.154794	0.353893	-0.194701	-0.427411	0.485113	-0.184235	-0.0774067	0.261644	0.136682	0.338567	0.469377	0.528765	-0.0980338	0.4433	0.251313	0.619304	0.351829	0.440366	-0.270011	-0.327966	0.248067	0.0455678	0.0685221	-0.238165	-0.0602094	0.016153	-0.0377391	0.0825264	0.172372	-0.327649	-0.151585	-0.279998	-0.148415	0.0916806	-0.106861	-0.0598266	-0.0503176	-0.247102	-0.234536	0.476533	0.326783	-0.247103	0.524167	0.473417	0.17944	0.0881857	0.492174	-0.176725	0.41551	0.46042	0.251313	-0.0810585	0.151206	-0.486186	-0.478779	0.371409	0.117778	-0.0435215	-0.096235	-0.229989	0.237889	-0.16172	-0.0788822	-0.119341	-0.00823077	-0.105191	0.174263	-0.0693999	0.104747	-0.236724	0.0660423	0.209909	0.23456	0.498538	0.176301	0.0258545	-0.447298	0.00210911	-0.0384165	0.188791	0.239181	0.204817	-0.104852	-0.183799	-0.0532562	-0.244278	-0.172591	-0.169088	0.299056	-0.320495	-0.0603297	-0.190101	-0.0337036	0.182299	0.344606	0.458309	0.266769	0.308074	0.152748	0.38676	0.250597	0.280961	0.523559	0.442439	0.0431525	0.276879	-0.0164902	0.0646511	-0.302894	0.476393	0.248386	0.231021	0.372686	-0.208483	0.0462511	-0.319434	-0.18401	-0.203649	0.254598	-0.0881446	-0.302252	-0.315704	-0.318704	-0.22789	-0.189558	-0.17586	0.00873357	0.16102	-0.0397418	-0.462111	-0.130711	0.166998	-0.155191	-0.0821927	-0.0465268	-0.00898006	-0.0871738	0.0685491	-0.271325	-0.00504868	0.205432	0.207805	0.23186	0.0198152	0.101084	0.361923	-0.0971581	0.0947062	-0.14267	0.430268	-0.176561	-0.063545	0.212239	0.0413088	0.150688	-0.173774	-0.191158	-0.0942813	-0.255327	-0.110983	0.00415261	0.039901	-0.396783	-0.275354	-0.00752866	0.0127634	0.101083	0.136007	-0.21081	-0.141416	-0.000948403	0.0371771	0.317634	0.156128	0.647904	0.209955	0.068229	-0.0201426	-0.0375759	0.0256206	-0.219303	-0.520458	-0.214679	-0.198621	-0.252173	-0.371935	-0.114699	0.0604928	-0.12681	0.000512966	-0.0910959	-0.13814	-0.0422897	-0.403954	-0.242277	0.217897	0.00895388	-0.124877	-0.302812	-0.282996	-0.14337	-0.177998	-0.112263	-0.115801	0.405224	0.232441	0.089603	-0.0668884	-0.0248214	0.193198	-0.0608815	0.122973	0.373302	0.218933	-0.301595	0.159599	0.138123	-0.0247188	-0.268851	0.362524	0.501829	0.363581	0.124921	-0.323505	-0.169933	0.170616	0.387777	0.082385	-0.337185	0.405858	0.46548	0.495398	0.127598	-0.329007	0.376335	0.510124	0.467512	-0.29224	-0.232455	-0.23194	-0.146661	0.500581	0.421741	0.189727	0.140646	-0.237635	0.268523	0.324137	0.387802	0.185856	0.00181661	0.308947	0.165876	0.410563	0.253747	0.144537	0.349933	0.384977	0.295178	0.446953	0.430137	0.377767	0.398194	0.530673	0.00561375	0.115458	0.364626	0.0817103	0.218294	0.343064	0.0465149	0.358631	0.477196	0.528928	0.402245	0.404434	-0.290808	0.283374	0.449656	-0.0107897	0.155361	0.517365	0.327084	-0.00637572	0.325688	0.00852469	0.431664	0.491934	0.391234	0.465145	0.399812	0.32391	0.23713	0.164043	0.072264	0.40482	0.281526	0.228523	0.298664	0.375633	0.229478	-0.157822	-0.298392	-0.280789	0.0050218	-0.0412815	0.0733986	0.1007	0.199928	0.208403	0.160519	0.359378	0.222384	0.292219	0.446241	0.341186	0.411431	0.343711	0.529	0.42257	0.279908	0.159396	0.358679	0.425355	0.278511	0.36132	0.258237	-0.0753673	0.265863	0.201708	0.239091	-0.136627	0.457708	0.465481	0.523533	0.425217	0.388893	0.432473	0.255953	0.396935	0.36379	0.341363	0.300028	-0.0897055	0.317751	0.538728	0.462015	0.358666	0.460275	0.309519	0.39197	0.326075	0.41154	-0.17619	0.541057	0.169158	0.0166573	0.076622	0.336339	-0.299594	-0.326281	-0.38729	-0.404631	-0.12781	0.170911	0.0757011	-0.202378	-0.207479	-0.35188	-0.311556	0.217226	-0.29963	-0.0117573	-0.0106991	-0.0823092	-0.0659943	0.452797	0.240671	-0.159117	-0.274577	-0.40238	-0.0730274	-0.157265	-0.308526	0.2232	-0.338967	-0.183626	-0.341543	-0.179532	-0.296711	-0.0447069	0.229699	0.137714	0.216811	0.227311	-0.0464301	0.0558728	-0.423633	-0.370683	-0.381552	-0.365411	-0.168996	0.236608	0.286754	0.0940375	0.090328	-0.00351129	-0.117643	0.411692	0.373603	-0.278327	0.465045	0.507785	0.317096	0.45918	0.342283	0.0887102	0.223464	-0.154045	0.272055	-0.329121	-0.248221	-0.377462	-0.0490293	-0.268504	-0.343504	-0.0793582	-0.164269	-0.399756	-0.175088	-0.0859581	-0.0562168	-0.0353451	-0.339359	-0.270094	0.334284	-0.290924	-0.454606	-0.442845	-0.356925	-0.19106	-0.293243	-0.204213	-0.0398687	-0.0958571	-0.0514437	-0.192993	-0.212999	-0.0211442	-0.0927235	0.187467	0.268741	0.0531791	-0.271662	-0.206875	-0.464672	-0.187018	-0.117875	0.072042	-0.339941	0.348628	-0.0581317	-0.113463	-0.031013	-0.178099	-0.29345	-0.265642	-0.309461	0.251738	-0.209103	0.0158827	0.366143	-0.0447636	0.534776	0.066819	0.204826	0.170771	-0.188855	0.0818291	0.00446953	0.485278	0.549314	0.223084	-0.186779	0.121054	0.203413	0.0582961	-0.187314	-0.154264	0.197874	0.437181	0.0406024	0.309175	0.243894	0.158639	-0.0156697	-0.113929	-0.117153	-0.331213	-0.183847	-0.0509908	0.20381	0.222245	0.210522	0.289458	0.32924	0.242718	0.273378	0.282335	0.303806	0.216684	0.209185	0.26495	-0.123546	0.184418	0.054513	-0.367033	0.00456108	0.0680394	0.135814	-0.107669	0.296069	0.22161	0.242638	0.185461	0.121379	0.170114	0.223599	0.215868	0.154786	0.0372856	-0.394921	0.0415142	0.102607	0.153258	0.269998	-0.224689	-0.187682	-0.0279189	-0.0527032	0.269036	0.49549	0.571134	0.388054	0.50525	-0.125916	0.311908	0.469927	-0.402565	-0.236413	-0.393878	-0.244631	-0.230979	-0.152661	-0.0952934	-0.224866	-0.428583	-0.288339	-0.249269	-0.176214	-0.0955776	0.0718777	-0.243546	-0.347637	-0.357553	0.0650348	-0.0724746	0.19756	-0.237115	0.0842503	0.180667	0.458778	0.192141	-0.129876	-0.369951	0.0883739	-0.160883	-0.292672	0.0624548	0.167666	0.386411	-0.167009	0.248792	0.17	0.570335	-0.346674	-0.207685	-0.139903	0.209243	0.39086	0.211604	0.34442	0.494709	0.416292	-0.274731	0.0250779	-0.0726019	0.623554	-0.113711	0.377261	0.354502	0.288872	0.206904	-0.0282098	0.342341	0.29537	0.186257	0.367558	0.484718	0.382439	0.422579	0.557238	0.458178	0.426067	0.0780893	0.348293	0.488904	0.0717944	0.0280131	-0.375498	-0.427878	-0.339081	-0.31769	-0.222155	0.0774574	-0.0986201	-0.235846	0.342441	0.370982	-0.128138	0.132495	0.072306	-0.155673	0.121377	-0.439346	-0.36467	-0.178663	-0.320693	-0.31965	-0.32632	-0.395512	-0.272515	-0.305885	-0.00743795	0.0244852	-0.238609	0.37844	0.372522	0.2133	0.415151	0.423921	0.443989	0.371934	0.39346	-0.236402	0.048996	0.0735647	0.299098	0.0894957	0.39557	0.51841	0.498547	-0.00186059	0.129453	-0.00366411	0.0412323	0.301023	-0.163911	-0.253896	-0.297782	-0.093493	-0.158487	-0.0589479	-0.210968	0.065754	0.0462306	-0.196092	0.21008	-0.204688	0.0149754	0.424102	0.505852	0.309119	-0.413592	0.0777355	0.0360069	-0.167305	0.0707009	-0.218182	0.062088	0.42179	0.0585115	0.26193	-0.0721518	0.26967	0.36425	0.279764	-0.19513	-0.162247	-0.268085	-0.352072	-0.41244	0.21008	0.440135	0.273269	0.185067	-0.0455656	0.448886	0.29379	-0.272594	0.17144	0.106323	0.357816	0.459511	0.403916	0.491324	0.352538	0.280333	0.027401	0.536471	0.342175	0.201774	0.0579517	0.153407	0.279118	0.370649	0.544307	0.535757	0.245546	0.536522	0.134861	0.374777	0.294981	0.376036	0.0116157	0.140631	-0.374117	0.165973	0.165286	0.571218	0.303727	0.0642061	0.340193	0.242422	0.343606	0.29747	0.350606	0.0413984	-0.120022	-0.295808	-0.402066	0.0936334	0.0177795	-0.277908	0.412843	0.487392	0.505307	0.0362898	0.45398	0.142991	0.58731	0.465108	0.117444	0.21765	0.228754	-0.0138111	0.598474	0.199388	0.480647	0.43331	0.222472	0.249849	0.44842	-0.3055	-0.259358	0.444556	0.523693	0.360054	0.351128	0.501562	0.197113	0.394567	0.558601	0.303687	0.223493	0.503515	0.29655	0.301814	-0.24659	0.415821	0.200773	0.350225	-0.362091	0.0651124	0.36815	0.330972	0.134002	-0.0946808	-0.303547	-0.0887041	0.00934968	0.0176921	0.525116	0.0227376	0.274861	-0.250387	-0.0714546	0.147884	0.139652	0.0100407	-0.211352	-0.0204215	-0.10996	-0.213522	0.0417297	-0.0905245	-0.0423134	0.289609	0.15047	0.120637	0.0915231	0.0839225	0.197619	0.41913	0.10545	0.43797	0.485045	0.364202	0.110423	-0.0757344	-0.411454	-0.162839	-0.269529	-0.0220359	0.124019	0.252941	0.0682099	-0.00404499	0.190817	0.193225	0.31993	0.167691	0.417774	0.397072	-0.131308	-0.179801	0.0804447	0.418015	0.301986	0.166287	0.154594	0.234391	-0.188263	-0.319105	-0.200966	-0.170508	-0.111792	-0.420338	-0.15942	-0.483361	0.517952	0.243444	0.204461	0.376195	0.340434	0.398	0.203751	0.487514	0.287474	0.250411	0.22024	0.487071	0.0191831	0.0905062	0.325271	0.324583	0.612081	0.299132	0.441898	0.335207	0.0536585	-0.113681	-0.0775633	0.00493536	0.0773643	0.128473	0.0988511	0.301873	-0.0560085	-0.130414	0.361385	0.418856	0.200826	0.465793	0.230451	-0.191942	0.0950173	-0.0525614	0.357448	-0.169786	0.310811	0.521544	0.332848	0.470235	0.527082	0.543794	0.502619	0.29443	0.256329	-0.00666878	-0.257438	-0.316635	-0.377519	0.0753208	0.186898	0.349039	0.385686	0.50937	0.0723733	0.0209741	-0.319073	-0.243765	0.278371	0.24028	-0.154453	-0.158249	0.461909	0.31737	-0.0511721	0.0501635	-0.223262	0.351056	-0.109796	0.206941	0.434977	0.387468	0.165933	-0.294702	-0.00732621	0.181538	-0.301882	-0.416456	-0.405147	0.208593	0.218373	-0.109165	-0.00501677	0.350066	-0.208405	0.100632	0.126618	0.0574214	0.0673231	0.126213	0.237222	0.168959	0.572148	0.291629	0.364843	-0.312249	0.140863	0.0259341	0.178169	0.237049	0.0632967	-0.146917	-0.0902772	-0.462265	-0.236131	0.221331	0.0328382	0.149646	-0.195833	-0.271027	0.284399	0.198751	0.286778	0.196562	-0.202921	0.059119	0.291818	0.409567	0.206904	-0.104019	-0.411062	-0.308144	0.0791607	-0.0169437	0.118751	0.166783	0.245458	0.469575	0.0982988	-0.130334	-0.165179	-0.108383	-0.0779323	0.11289	0.246023	0.108944	0.531949	0.352691	0.276098	-0.155406	0.128413	-0.026908	-0.496702	-0.194156	0.111868	0.467484	0.337038	0.564626	-0.0939136	0.120674	0.346055	0.415042	0.0723363	0.411348	0.448527	-0.113327	-0.222886	-0.120899	-0.182826	-0.111652	0.0392847	0.445327	0.312812	-0.153581	0.00851284	-0.30921	0.203001	0.304717	0.176432	-0.192103	0.0837124	0.28427	0.486529	0.340589	0.196082	0.155379	0.349536	0.346788	0.0145405	0.547452	0.0613159	0.193609	0.296703	0.100495	-0.388891	-0.165212	0.294446	-0.00329496	0.185595	-0.192311	-0.282785	-0.304852	-0.274755	-0.0748524	0.276398	-0.189565	0.191702	0.110299	0.147397	-0.308395	-0.238035	0.116796	0.0289902	0.0325514	-0.0767037	0.466799	0.526054	0.636951	0.411644	0.472644	0.35456	0.337504	0.328796	-0.228029	-0.197954	0.485049	0.369715	0.508977	0.551547	0.422823	0.0771391	-0.18796	0.351309	0.185673	0.358974	-0.240375	0.0596924	-0.141886	-0.211345	0.0227602	0.0987597	-0.133534	-0.115261	-0.186836	0.289647	0.168026	0.227545	0.191555	0.595999	0.504776	0.651582	0.37774	-0.268966	-0.202174	0.0904728	-0.0530547	-0.265989	-0.0397829	0.237285	-0.0582665	0.123212	0.189328	0.265279	-0.0677182	-0.280577	-0.310543	0.0828449	-0.186605	0.22349	0.481199	0.0709392	0.286342	-0.212251	0.413529	0.375969	0.00648204	0.201851	-0.053043	0.453676	0.512384	-0.0792484	-0.021473	0.0066158	0.199533	-0.239624	0.0557009	-0.10182	-0.0396247	0.224902	-0.133125	0.27131	-0.156875	0.0840188	-0.356782	0.379582	0.206552	-0.0940251	-0.17386	0.00236698	0.0214585	0.0392024	0.266276	0.000824712	0.0812787	-0.186218	0.087674	-0.00769102	0.188022	0.11875	0.0922137	0.1511	0.3582	-0.267748	0.000206198	-0.153029	-0.313345	-0.0985997	0.176058	0.272737	0.186428	0.327883	-0.191381	0.287816	-0.0957016	0.180596	0.0253079	0.029115	-0.27387	-0.407269	0.247311	0.0933674	0.210568	0.370944	0.361239	0.342655	0.482161	0.0387589	-0.298989	0.470675	0.0633755	0.332398	0.220849	0.148034	0.0888479	0.212783	0.231061	-0.335622	-0.160264	0.257731	0.235757	0.170259	0.290079	0.235604	0.105735	-0.0586741	0.0988185	0.246468	0.311937	0.320212	0.432858	-0.223349	-0.029694	0.345937	0.207874	0.434722	0.410512	0.284913	1	0.140163	-0.103363	0.00464584	-0.115671	-0.283157	-0.115063	0.193263	-0.118907	-0.262474	0.206693	0.475115	-0.0403221	0.403494	-0.0428091	0.187878	-0.24254	-0.34086	-0.0120595	-0.161775	-0.0790075	0.0505989	-0.185892	0.447566	0.463867	-0.145387	-0.231602	0.167935	0.122821	0.0862842	0.287493	0.260259	-0.470324	0.0341183	-0.0644095	-0.00707641	0.220357	0.056924	0.0662861	-0.182506	0.265588	-0.118105	-0.183519	-0.373459	-0.27701	-0.28843	-0.150934	-0.222345	-0.147431	-0.237463	-0.264036	-0.138242	-0.0444532	0.358779	0.432352	-0.41609	-0.300803	-0.305089	-0.2878	0.231541	-0.102011	-0.275978	-0.218334	-0.302618	-0.0491878	0.0593873	0.00125033	0.0346617	0.158147	0.200024	0.323861	0.389997	0.45651	0.337988	0.391594	0.429622	0.330729	0.367397	0.319894	0.42092	0.398266	0.415052	0.527958	0.391056	0.568879	0.430387	0.0633157	0.494449	0.321367	0.416937	0.528321	-0.0880182	-0.0195286	-0.00452619	-0.269609	0.00819859	0.252747	-0.0178446	-0.352501	0.24572	-0.00406118	0.351444	0.303377	-0.194822	-0.0313345	0.106661	0.321329	-0.233011	-0.261903	0.0851605	-0.186743	0.163063	0.0553017	0.226903	0.0506014	-0.192091	-0.0977508	0.0522887	-0.117392	-0.160127	-0.121803	-0.029855	0.0952581	-0.0372049	-0.178651	-0.0961839	-0.0813879	-0.0334927	-0.108301	-0.0300388	-0.0960284	-0.050402	-0.300162	-0.158267	-0.110277	-0.104053	-0.0225597	-0.0334512	-0.0494345	0.0876981	-0.126083	-0.171569	0.0736898	-0.0174686	0.149865	-0.12228	-0.0860467	-0.173402	-0.139628	-0.039464	-0.118019	-0.172273	0.0268402	0.0570288	0.234187	-0.250135	-0.0145717	-0.00354592
PSPTO_5504-GntR family transcriptional regulator	-0.0731081	0.0840906	-0.131262	-0.044519	0.0447306	0.308618	-0.0932862	0.0288163	-0.0258188	-0.0383167	0.126076	0.189785	0.127924	0.203419	0.0763554	-0.0651617	0.102583	0.0181329	-0.0723704	0.208106	0.217081	-0.151216	0.238799	0.0594969	0.0341372	0.142202	0.078729	0.099435	0.197817	0.395425	-0.000485133	0.0648279	0.271043	-0.0914257	0.0833064	0.372183	0.160798	0.227405	-0.204148	0.0125376	0.123345	-0.0201192	-0.0933066	-0.10819	-0.0929131	0.0229764	-0.00944208	0.222984	0.0461606	-0.0892526	-0.0878671	-0.154486	0.380072	0.283675	-0.219584	0.111112	0.0675124	-0.0874305	-0.0487814	0.0711343	-0.0386148	0.24585	0.120445	0.0866478	0.3461	0.0635065	-0.00958477	0.119578	-0.0824239	0.139917	-0.0527975	0.0585802	0.0674813	0.192257	-0.106217	-0.0439739	0.306426	0.193951	0.302599	0.136222	0.177375	0.0447256	-0.0218865	-0.0121394	-0.0549948	0.0993672	0.0638756	-0.00907315	0.251082	0.310454	-0.0882697	0.0777734	-0.0245974	-0.245036	-0.0256664	0.0890706	0.123327	0.226875	-0.0524746	-0.280561	0.0283801	-0.282835	-0.148383	0.00813844	0.147883	0.00888486	0.209135	0.10452	0.141336	-0.0282009	0.128727	0.162351	0.190873	0.106393	0.0813266	0.169232	0.221933	0.00772828	0.0507505	0.157483	-0.220188	-0.228143	0.184518	-0.133431	-0.189386	-0.21729	0.06195	-0.0412697	-0.0676108	-0.220854	0.13404	0.116156	-0.107402	-0.0292326	0.039038	0.0101535	0.0370351	-0.265709	0.358356	0.0489435	-0.118739	-0.122694	0.287652	0.0348701	-0.109391	-0.0769199	0.0263797	-0.292109	0.0394681	0.149333	0.0223802	0.0449944	-0.008291	0.273172	0.0764293	0.158625	0.0389301	0.0514911	0.109629	-0.00635613	0.160818	0.0547991	0.111354	0.0305638	0.0483339	0.00222375	0.167647	0.108844	0.0818666	0.0249734	0.119595	0.038709	0.134649	0.0970983	0.303355	-0.0130675	0.0535807	-0.108735	-0.0853998	0.196551	-0.0350957	-0.138259	-0.00426147	0.0869983	-0.0287119	0.164723	0.00439453	-0.297178	-0.135162	0.0171703	-0.0522286	0.279394	0.0742231	0.0609423	0.0159314	0.0405532	-0.0349159	0.196285	0.186023	-0.00153996	-0.0950548	-0.0366783	0.0114332	0.073848	0.111451	-0.00937564	0.182	-0.0226476	-0.0085232	0.0246117	-0.0698767	-0.0788954	0.18201	0.0956973	0.323311	0.159777	-0.187366	-0.0433762	0.00486868	-0.325999	0.120915	-0.156806	0.0247433	0.013438	0.0942683	0.340611	-0.239525	0.0305463	0.151523	-0.0395272	0.275066	0.10088	0.240685	0.423938	0.325221	0.1124	0.0550553	-0.114787	0.00831939	0.0411233	-0.068747	-0.017196	0.0480992	-0.168522	-0.177095	-0.0244602	-0.0758103	-0.0388891	0.175197	-0.0298846	-0.0753266	-0.0231258	-0.0361076	-0.143921	-0.1378	0.0970125	0.186264	-0.190037	-0.107392	0.125405	-0.120889	-0.00338461	-0.0779016	0.422296	0.350297	0.0999811	-0.0457427	-0.244759	0.174622	-0.164146	0.0556702	-0.162975	-0.244211	0.00189855	-0.220567	-0.0931531	-0.0166845	-0.161428	-0.0316423	0.00288648	0.0916215	-0.0241776	-0.0903843	0.161278	0.388607	0.287528	0.0562562	0.00458596	-0.0448965	-0.116993	-0.0836008	-0.00465835	0.0580461	-0.0768708	0.180031	0.100231	-0.0944375	-0.0221842	0.256633	-0.0478666	0.116997	0.0854074	0.0529959	-0.00946219	0.0827527	0.0274719	-0.168536	-0.202457	-0.108216	-0.0252251	0.077084	0.113618	-0.0532064	-0.0813106	0.145646	-0.106691	0.0569263	0.0820098	-0.0148834	0.0767561	0.0306836	-0.0141964	-0.0381299	-0.115028	-0.0427338	0.0176251	0.00177423	0.188062	-0.0512516	-0.0466269	-0.00553453	0.0596314	0.049174	0.00564555	-0.00716177	0.0754636	0.216121	-0.052787	0.10784	0.0315084	0.0606207	-0.0679451	-0.044237	-0.045001	-0.0206538	-0.00484063	0.108818	-0.10466	0.0671749	-0.00684586	0.291552	0.141473	0.0613929	-0.0615962	0.0144148	0.205007	0.0830396	0.00344281	-0.173702	-0.203722	0.263878	0.128296	0.173568	-0.100891	0.361126	0.146889	0.00576792	-0.152167	-0.23662	0.0969506	-0.198864	-0.0102481	-0.139335	-0.128456	-0.142495	-0.244569	-0.177628	0.143807	0.451686	-0.0231837	-0.00763931	0.0374767	0.182075	-0.0288876	-0.0303889	-0.131695	-0.0999304	0.0129466	-0.0129887	-0.00471579	-0.203469	0.144194	-0.153408	0.00339848	0.00537002	-0.00366966	-0.0790016	-0.157615	-0.138002	-0.165243	0.06905	-0.100081	0.0283698	0.0165647	-0.0165339	-0.158772	-0.286011	-0.0613227	-0.207747	-0.0137342	-0.0413751	-0.162881	-0.0913304	-0.085459	0.0931961	-0.0932692	-0.162599	0.195716	-0.0292514	0.10766	-0.00764811	-0.236851	-0.201111	-0.148054	0.122848	0.156662	-0.0373644	-0.00891227	-0.0816867	0.018962	-0.200396	-0.140658	-0.177152	0.129955	-0.0679476	0.00912728	0.0515409	-0.156167	-0.0899721	0.328886	0.249704	-0.116984	-0.0139621	-0.030031	0.409716	0.0320215	0.294917	-0.0601985	-0.112268	-0.12069	0.109264	-0.177461	0.124534	-0.0709384	-0.00530627	-0.0929026	-0.135877	-0.0562573	-0.0801202	0.0839017	0.0191915	-0.212993	-0.0329107	0.0281752	0.109649	0.0372342	0.0601067	-0.191762	0.176889	0.250038	-0.0500964	0.0284511	-0.0976426	0.0634863	-0.106572	-0.0492267	-0.0517314	-0.0968859	-0.0885771	0.0265932	0.0479032	-0.00982045	-0.113137	-0.0317884	-0.0912108	-0.134109	0.0273628	-0.0603259	0.0456989	0.099858	0.0165529	0.134657	-0.130233	0.384495	-0.0601416	0.0672011	-0.133716	-0.0609417	-0.171875	-0.175391	0.0102399	-0.0186385	0.213248	0.375892	-0.063727	0.0467877	0.12182	0.214863	-0.0758441	0.549302	0.0053294	0.063674	-0.0900492	0.225822	0.109599	-0.155749	-0.0829062	-0.0451259	0.0275867	0.0734129	-0.0164945	-0.097247	-0.139772	-0.136676	-0.120171	-0.118972	-0.0672905	-0.121751	-0.0977157	-0.0298443	-0.0454098	-0.049174	-0.0287768	-0.0544878	-0.0968265	-0.0921319	-0.244468	-0.0447809	-0.120052	-0.0892108	-0.00201671	-0.128236	0.0297156	-0.0169586	0.00756405	-0.0528528	0.0311138	0.0790872	-0.0818182	-0.0856179	-0.0586833	0.0552479	-0.12743	-0.0245325	0.103579	0.0201666	-0.08687	-0.0574111	-0.0310919	-0.0682304	0.0167821	-0.0151686	-0.0392389	-0.0637605	-0.088372	0.157801	0.154656	-0.0984283	0.0833501	-0.0148579	0.0613412	0.17252	0.326604	-0.0852917	-0.0599891	-0.0502065	-0.181372	-0.0727625	-0.0522921	-0.0521898	0.112796	-0.251358	-0.0660594	-0.0712603	-0.0621085	-0.0542214	-0.120922	-0.000528559	0.164535	0.248191	-0.174664	0.0420945	0.158628	0.0308072	0.232208	2.12531e-05	-0.183531	-0.0570146	0.0526183	-0.189636	-0.000272088	0.0877152	-0.0156543	-0.183858	-0.0184496	0.110383	0.121965	0.186889	0.125197	0.0999783	0.103952	0.0652761	0.42262	0.179306	0.0986812	-0.208319	0.0300138	0.339718	0.0112175	0.148083	0.0699756	-0.0351085	0.0149858	0.218575	-0.0937177	-0.0683152	-0.058921	0.345527	0.110548	-0.13894	-0.0186522	-0.0534861	0.126489	-0.0628927	-0.177841	0.0503757	-0.133434	-0.26133	-0.0146226	-0.130775	-0.118351	-0.0470066	0.19644	-0.0351619	-0.0448324	0.0600885	-0.00908797	-0.135029	-0.278366	0.19178	0.0495435	-0.206333	-0.0221249	0.0177791	-0.117902	-0.142997	-0.0207449	0.012558	-0.164991	0.241301	-0.0305119	0.100774	-0.256442	-0.182683	0.0842234	0.128805	-0.0692162	-0.0556846	0.141451	-0.107829	-0.0250492	-0.0412003	0.227369	0.212315	-0.0373115	-0.0855412	0.155657	0.194278	0.0827785	0.041049	0.0797084	0.00728518	0.052571	0.0264568	0.110363	-0.00519505	-0.0121853	-0.0266366	0.0740046	0.0483854	-0.161099	-0.121811	0.141609	0.0863582	-0.136097	-0.104239	-0.0422809	-0.0708633	-0.0831871	0.0736893	-0.0126614	0.0450549	-0.0183491	-0.108412	-0.0259525	0.325374	0.0265486	0.0303003	0.209084	-0.115663	-0.115566	-0.0422261	-0.0358469	0.281409	0.0652549	0.0169262	-0.0732367	-0.0284398	0.0757308	-0.0844701	0.323803	-0.143066	-0.185881	-0.0903594	-0.115685	-0.140756	0.214088	0.0968936	0.191814	0.0144948	0.345061	-0.0620494	0.231333	0.0802172	0.029281	0.0903261	0.290978	0.121771	0.0413951	0.130108	0.0428522	0.0146316	-0.123508	-0.122308	-0.108192	-0.104931	-0.0894946	-0.072533	-0.0264576	-0.0373112	0.120671	0.134189	0.261239	-0.12882	-0.00741725	-0.0770221	-0.105348	-0.0607963	-0.125352	-0.131272	-0.097241	-0.0697936	0.155621	0.0339466	0.0835539	0.205733	0.189839	-0.0166338	0.0428016	0.01604	-0.0767096	-0.0368228	0.227055	0.287713	-0.131871	-0.0225578	0.0429749	-0.0375623	0.0554564	0.0883284	-0.0559954	0.382685	0.125606	-0.0256664	0.198917	0.0754902	-0.0175715	-0.0189651	0.237225	0.15396	-0.0600119	0.14031	0.0645971	0.281716	0.0915096	0.0700458	0.152383	0.122138	-0.183517	-0.18739	-0.338568	0.116206	-0.134251	-0.292239	-0.0660244	0.0317822	-0.0913956	-0.0270774	0.0835649	0.0198555	0.0789934	0.127458	0.00492979	0.303166	-0.0872058	0.0588346	-0.139648	-0.119878	-0.0554622	-0.0125875	-0.0837785	0.100882	0.0145182	0.160796	0.0957653	-0.0782229	0.369611	0.123149	-0.133169	0.0242143	0.344426	-0.0749443	0.078843	-0.0921891	0.0549342	0.0887783	0.0631373	-0.0793208	0.0176981	0.0821779	-0.187067	-0.143784	-0.0637244	-0.0183781	0.152185	0.0814622	0.0912907	0.0947309	-0.0295406	0.0298376	-0.140091	-0.237801	0.117108	0.0696225	-0.0412206	-0.0173064	0.165585	0.0361957	0.193867	0.0650401	0.0710502	0.18612	0.255837	0.349864	-0.0673821	0.0644135	0.24688	-0.125119	0.141456	0.099009	-0.134051	-0.0609955	0.272012	0.0522816	0.0741011	0.111259	-0.254791	0.0938531	-0.138745	-0.0310564	0.0627178	0.133982	0.151022	0.0304683	0.173348	0.179583	0.0519086	-0.153125	0.248677	0.362657	0.22047	0.00261127	0.0220215	-0.0722413	-0.043846	0.0894801	0.120843	-0.106105	0.100728	0.0199863	0.0224411	0.16341	-0.179386	-0.000808639	0.0903088	-0.0104547	0.175231	0.133817	-0.0366031	-0.0880759	0.050927	0.0513514	-0.122069	0.0189613	-0.102934	-0.15841	0.155942	0.135914	0.142393	0.0492133	-0.00928502	0.0215531	0.208166	-0.0112089	-0.0658218	0.28149	-0.219014	-0.109989	-0.120767	-0.0206894	0.135669	0.289448	0.0583342	0.139097	-0.154819	-0.0645296	-0.0348819	-0.0674346	0.123665	0.0158719	-0.23656	-0.0205484	-0.0988188	-0.0925737	0.0100348	0.120152	-0.160978	-0.0784958	0.187138	-0.0838366	0.0338958	-0.0584282	-0.00960166	0.114553	0.0394013	-0.0254229	0.00640213	-0.242973	0.0773462	0.0600758	0.278717	0.180725	-0.134912	-0.0717559	-0.0145426	0.147193	0.293005	0.174758	0.0359296	-0.24507	0.1498	0.0837469	-0.00379309	0.022729	0.0190799	-0.0926692	-0.0181442	-0.0604994	-0.0469542	0.0965654	0.106165	-0.169539	-0.0787447	-0.163922	-0.0816891	-0.07331	-0.0385965	-0.0335267	-0.060465	-0.081097	0.0849254	0.0175729	0.362248	0.17676	-0.133444	-0.0729249	-0.135898	0.0126888	-0.0702785	0.0767476	-0.0459139	-0.0232294	0.164002	0.042586	0.0242219	0.169194	0.157784	-0.0983704	-0.0544864	0.0181577	0.0774911	0.0108256	-0.179676	-0.161431	-0.252528	-0.116591	-0.26381	-0.0147044	0.0865943	0.412814	-0.113749	-0.130951	0.102637	0.0944083	0.257538	0.0825483	-0.113944	-0.0053788	-0.0088305	0.0210731	0.0243596	0.0804806	-0.0647218	-0.0461787	-0.10492	0.187718	0.105109	0.0185831	0.140682	0.235928	0.0200912	0.013167	-0.165551	-0.139914	-0.129291	-0.124244	-0.0983042	-0.140774	-0.128718	-0.123777	-0.146183	-0.148888	-0.149216	-0.123344	-0.0432842	-0.0546359	-0.11373	-0.192617	0.224107	-0.00064075	0.161363	0.0921104	0.0424681	-0.331396	0.0748245	0.0623864	0.0854426	-0.0252587	0.0975004	-0.160434	-0.225771	-0.100516	0.105035	-0.176933	-0.141531	0.0415906	-0.018197	-0.0471635	0.136403	-0.139128	0.285609	0.0901188	0.136306	0.0848005	0.196575	0.132821	0.302807	0.0392167	0.071791	-0.237186	-0.0520472	0.0880665	0.107367	0.060322	-0.00610527	-0.0347368	0.0409006	0.0976045	0.0447405	0.00743144	-0.0417474	0.125171	0.233002	0.165201	0.0238653	0.0820608	-0.0291855	0.0292406	-0.0660062	-0.0148393	0.144772	-0.235432	-0.148999	-0.144897	-0.224697	-0.163314	0.00572353	0.119377	-0.0355844	-0.0228571	0.120759	0.0782261	-0.159561	-0.0382647	0.0349478	0.00757828	-0.107261	0.119962	-0.0792862	-0.0580138	-0.0381003	-0.0918389	-0.131751	0.308727	0.0483532	0.0569814	0.112555	0.082298	-0.280776	0.00564685	-0.0347979	0.0301768	-0.0790592	0.0420359	-0.0867487	0.101325	0.184233	0.0163609	0.167394	-0.0223281	-0.0859273	0.0298489	0.342926	-0.0835249	-0.0886346	-0.156693	-0.12277	0.145663	-0.230327	-0.0509204	0.129034	0.0994862	-0.207361	0.0802105	-0.189225	0.144625	-0.157327	-0.154625	-0.191891	-0.208059	-0.12085	-0.153807	-0.102711	-0.082239	-0.0342252	-0.275105	-0.0980865	-0.132047	-0.141612	-0.165846	-0.198302	-0.117565	-0.223129	-0.173959	-0.239674	-0.167804	-0.208725	0.0358405	-0.116711	-0.143694	-0.222766	-0.22218	-0.179505	-0.149493	-0.159459	-0.118147	-0.181224	-0.181934	-0.18835	-0.168322	-0.195051	-0.0907492	-0.158108	-0.139282	0.135083	-0.237759	-0.222193	0.0316069	-0.0625944	-0.0839128	-0.0917306	0.00272799	-0.0663657	0.0113489	0.268887	-0.0104354	-0.00925097	-0.0266287	-0.0623391	-0.0431196	-0.0390772	0.171531	-0.0795904	0.0373801	-0.0702949	-0.0980222	-0.096861	-0.0869036	0.0212704	-0.158926	-0.0676077	-0.0647268	-0.174554	0.0983517	-0.101032	0.270074	0.142315	0.0815742	0.245439	0.169406	0.0946171	0.159829	-0.147481	-0.049612	0.308177	-0.077474	-0.0518842	0.220319	0.170483	0.133274	-0.0426262	-0.0362641	0.0165342	-0.0849391	0.0675521	0.21	0.274726	0.152257	0.146255	0.0453611	0.303053	0.205988	0.0773518	-0.0728845	-0.0237973	-0.0547291	-0.00499997	-0.0446427	0.146006	0.00351396	-0.0518914	0.0503679	-0.145717	0.0110454	-0.095962	-0.0716533	0.128552	-0.249941	-0.177945	-0.283573	-0.145075	-0.1075	0.17916	0.136653	0.00782112	-0.0984128	0.152155	0.186817	0.0751657	0.106924	-0.0827837	0.0182038	0.00311946	0.193107	-0.177665	0.0466571	-0.232799	-0.251478	-0.158662	0.152392	0.182278	-0.11932	-0.115371	-0.0867423	0.204968	0.017104	-0.264224	0.147532	-0.0872791	-0.1578	0.101178	-0.0382403	0.139492	0.0233504	-0.255731	-0.138745	-0.0868624	0.0145272	-0.0447709	0.00111542	-0.0020068	-0.00751029	0.0365514	-0.0460959	-0.0110123	-0.0943062	0.0185185	-0.197761	-0.0972183	0.126936	-0.122651	-0.0691993	-0.08823	-0.196371	-0.120027	-0.0573216	-0.0938125	-0.0342245	0.0580982	0.0010923	-0.0150295	-0.175184	0.151039	-0.0224132	-0.0135497	0.283465	-0.130865	-0.0298805	0.236707	-0.252348	0.217955	0.17737	0.237089	-0.0402215	-0.0626496	-0.0358434	0.138977	-0.108688	-0.0974543	0.23815	0.225387	-0.0349824	0.0426607	0.0554512	0.0694295	-0.167081	-0.115849	-0.0510595	-0.150788	-0.110221	0.11693	-0.173785	-0.0196627	-0.181071	-0.00110485	0.0637695	0.160787	0.02462	-0.305919	0.0725613	-0.186562	-0.117409	0.00307785	-0.00435031	0.109951	-0.00575441	-0.149044	-0.275235	0.0519464	0.0451694	0.0228772	0.208518	-0.0433859	-0.170227	0.291282	-0.0206592	-0.0643634	0.0804698	0.0879353	-0.0701774	-0.0344436	-0.242336	-0.0658693	0.0120115	-0.308997	-0.261539	-0.322687	0.0936007	-0.0776088	-0.100258	-0.0154563	-0.0795639	-0.256994	-0.162227	0.0232652	0.141881	-0.0125881	0.0687194	-0.0163228	-0.136535	0.0500952	-0.00974792	0.0699244	0.0655343	0.0812761	0.0061087	0.275401	0.170221	0.00878465	0.185399	-0.0689307	0.188936	0.0534801	0.0975781	0.0953188	-0.109035	0.0742819	0.0439611	0.193112	-0.0287207	-0.0647359	0.0226484	0.112963	0.290248	0.0902227	-0.24205	0.198923	0.217321	-0.00531491	0.0253786	-0.040867	0.154693	0.0567842	-0.116901	0.134261	-0.124518	0.271924	-0.0801734	0.305968	0.22301	0.167954	0.0952567	0.023545	-0.0457821	0.034131	-0.0718309	-0.0360799	0.34531	-0.0883086	-0.0577402	-0.219146	0.175176	0.133028	0.251455	-0.0833254	-0.0219571	0.168126	0.192852	0.000798253	-0.105345	0.153955	0.288017	-0.0712195	0.127912	-0.323609	0.0203391	0.0906585	-0.109295	0.04351	-0.0381465	-0.141597	0.128128	-0.297601	-0.0511334	-0.0443569	-0.0870863	-0.0915302	-0.0896556	-0.0367642	0.0400535	0.116072	-0.243745	0.0600405	-0.124105	-0.162404	0.197752	0.302847	0.0407632	0.117769	0.180549	0.0169026	-0.0343962	-0.172335	0.118122	0.0818665	-0.0374866	0.0168647	-0.0177489	-0.0791891	0.119889	-0.037041	0.111564	0.0490207	-0.0351928	-0.00593887	0.153625	0.00517578	0.146788	0.0828393	0.141116	0.0840631	-0.0324765	0.0138973	0.0294629	-0.118886	-0.122469	0.268126	0.0894398	-0.0721951	0.316537	0.0221868	-0.238164	0.163091	0.0173683	0.222655	0.0821678	0.0317307	0.337186	0.295761	0.0859372	0.234669	0.0572653	0.0190582	-0.0532944	-0.0431572	0.0434426	0.0771676	0.222728	-0.156692	0.136753	0.208262	-0.0159363	-0.201406	-0.219501	-0.079116	-0.019213	0.14157	0.314838	0.021769	-0.120988	0.0640202	-0.262171	0.120814	0.0430706	0.373842	-0.0226031	-0.261058	-0.0782949	0.0129197	0.0163018	0.221909	-0.0897847	-0.140301	0.0888524	-0.10161	0.0283856	0.136522	0.102581	-0.0485459	-0.0226361	0.339493	-0.0489553	-0.0205494	0.165094	-0.022824	-0.028697	0.181011	0.116086	0.0652876	0.137447	0.0128834	0.0368936	-0.0304731	0.114461	-0.0407415	0.170398	0.0469063	0.236613	-0.0745392	0.0918558	0.196343	0.111664	-0.107775	-0.243021	0.0288234	-0.00823624	0.0603158	0.0178863	0.115519	-0.130901	0.0916493	0.056119	-0.30153	0.0683194	0.225106	0.148701	-0.16474	0.128508	0.212863	-0.0101626	0.211473	-0.00817903	0.0724831	-0.163036	0.0249294	-0.0726426	-0.0667481	-0.0582148	0.340651	0.0681757	-0.105683	0.0175329	0.000334777	0.195987	-0.211835	-0.181836	-0.367618	-0.0936154	0.112823	0.114516	-0.036891	0.0267809	0.0258881	0.108569	0.0722569	-0.0672387	-0.0264198	0.0294808	-0.0602342	-0.0426244	-0.060136	0.106294	-0.103278	0.0624268	0.0267911	-0.0131176	-0.0614359	0.0965344	-0.0989516	-0.00253697	0.184012	-0.101863	0.00489986	0.031782	0.0747672	0.230838	0.113364	0.080034	-0.0392073	0.0055154	0.0395601	0.0449217	-0.0825586	-0.0933748	-0.0678387	-0.0462595	-0.0482722	0.00965479	-0.0149197	0.180735	0.175999	0.170816	0.0304887	0.216003	0.0244613	-0.0176508	0.180262	-0.1257	-0.111125	-0.0169898	0.0699724	0.0469219	0.123903	-0.0128174	0.0466286	0.205716	0.121006	0.138483	0.143513	-0.00215078	0.151515	-0.0701885	0.0938965	0.16513	0.289421	0.157908	0.0518043	0.0135101	-0.0656228	-0.125314	0.0455618	-0.0226544	0.055969	-0.0510572	-0.0243569	-0.0559339	0.21838	0.151407	0.0121582	0.131105	0.00478697	-0.104812	0.0355226	0.0637208	0.067237	0.179783	-0.136179	0.0963341	0.111215	0.294978	-0.091316	-0.082785	0.153011	-0.0661379	-0.0550875	-0.0807082	0.00642151	-0.070473	0.0949895	0.0323125	0.194082	0.139758	0.0237058	-0.201666	0.0926704	0.0825858	-0.0114576	-0.128498	0.175236	0.439158	-0.145699	0.276783	0.0492137	0.0386705	0.00355613	-0.158348	0.0234733	0.0240365	0.029148	0.139195	-0.123578	-0.073463	-0.124993	-0.055761	0.18005	0.102781	-0.14474	0.0983518	0.129814	0.126141	0.0426456	0.122274	-0.0808288	-0.150326	-0.130653	-0.102307	-0.0812396	-0.317745	-0.00228384	0.00133482	-0.0537078	0.0212767	-0.0115988	-0.0590554	-0.0703208	-0.131668	0.000184367	-0.230786	0.226082	0.211109	-0.114344	-0.326699	0.140398	-0.339061	-0.0345702	-0.0212507	0.0938744	0.0723412	0.0846413	0.263969	0.0378794	0.115248	-0.109593	0.145513	-0.0146021	0.0807032	0.143155	-0.0719502	-0.110532	0.0278065	-0.133096	0.274681	-0.0442977	-0.150266	-0.181716	0.204578	-0.0268504	0.0864696	-0.10513	-0.0701509	-0.187765	0.140089	0.174922	0.00579876	0.0124926	-0.0449085	-0.220629	0.0455562	-0.192088	0.0146842	0.037832	0.0606696	-0.106649	0.00731077	-0.145909	-0.0872277	-0.0310905	-0.0473482	0.0934416	-0.00555485	0.00211367	-0.0307078	-0.00150952	-0.0398258	0.0508792	0.0151398	0.0655997	-0.0992742	0.0530931	0.00721632	-0.0413793	-0.00458071	0.00544005	0.00667508	0.0104672	0.0426921	0.0227877	0.041414	0.0443777	0.0155905	0.0290091	0.00480483	0.0405297	0.0571766	0.0303005	-0.0156875	-0.260133	0.0059031	0.00779045	0.189932	0.337116	0.165933	0.225943	-0.0271873	-0.108402	-0.112045	-0.121911	-0.211353	-0.18567	-0.0171988	-0.0345804	0.124776	0.145275	-0.0289407	-0.272067	0.0614346	-0.0480846	-0.00718781	0.37082	0.248341	-0.0572011	0.303788	-0.0102264	0.070581	0.0629901	0.267071	0.0332529	-0.199973	-0.128222	-0.156896	-0.0732458	-0.0678879	-0.0273551	-0.0231206	0.0236242	0.0851881	0.0569763	-0.0131819	-0.140525	-0.103661	-0.175277	0.104645	0.091044	0.0617178	0.0292388	0.197958	0.120746	0.0327866	0.108213	-0.266454	-0.0385857	0.0267639	-0.00822981	0.134742	0.197234	0.0330411	0.00844747	-0.0740968	-0.128425	0.0803874	-0.0316571	-0.0855961	0.0933453	0.12293	-0.01288	0.047589	-5.33271e-05	-0.167147	-0.209824	0.200013	-0.102305	-0.111899	-0.0826091	-0.124654	-0.120673	-0.0257029	0.299713	0.0964423	0.0301019	-0.0641266	-0.0733737	0.12034	-0.14944	-0.133279	0.0607204	-0.0378701	-0.241351	-0.166166	0.0113439	-0.17026	0.278728	0.0138851	0.132549	0.191647	0.348305	-0.212244	-0.0863765	0.093552	-0.0452218	0.334798	0.26492	0.0724621	0.227378	-0.0604643	0.093424	-0.0519117	-0.135601	0.0366011	0.0720852	-0.0333849	-0.0188419	-0.0133059	-0.156037	-0.0789937	0.256808	0.151659	-0.108833	-0.145839	-0.0389875	-0.0820546	-0.0360601	-0.0681511	0.0090713	-0.0138453	0.014934	0.0169239	-0.00319977	-0.252206	0.224126	0.0516866	0.237334	-0.0884826	-0.097549	0.169511	0.185095	0.0625054	-0.040018	-0.171214	0.0119386	-0.138232	-0.108689	-0.0601843	0.0717916	0.0803551	0.109856	0.0149588	-0.117157	-0.0754782	-0.0190562	0.0139016	-0.0302028	0.207657	0.105511	0.107902	0.250352	0.480407	0.498014	0.16702	0.199868	-0.105614	-0.0327591	-0.0209478	-0.297852	0.0184616	-0.0536199	0.176512	-0.212894	-0.156901	-0.206463	0.0777201	-0.30595	0.0880635	0.193973	0.115045	0.1196	0.247027	0.360804	0.144564	0.186813	0.247143	0.0329509	-0.101984	0.135086	-0.160985	-0.0405164	0.093284	0.0287287	0.0183896	-0.095597	0.101683	0.00784774	0.101725	0.146838	0.181408	-0.0255033	0.00285822	-0.0215323	-0.01821	-0.0306819	-0.00125872	-0.10306	0.0898324	-0.0513424	0.0857924	-0.247986	0.0309134	-0.0941328	-0.0137952	-0.0823397	0.216767	0.0748074	0.0257263	-0.119729	-0.0120589	0.0898756	0.0922124	-0.0362448	0.142114	0.284176	0.00611582	0.1996	0.0781953	0.0320483	0.016275	-0.185239	0.0681127	0.133534	-0.0763064	-0.0213968	0.0841308	-0.00778306	0.128759	-0.000794159	0.166107	-0.0339136	0.197512	0.270257	-0.10557	-0.0420947	-0.0425851	-0.196635	0.0790928	0.0590362	-0.278478	0.105002	0.0619146	-0.160808	0.268413	-0.0922369	-0.0821823	0.194841	0.0157521	0.135992	-0.0518552	-0.0715535	0.130554	-0.00971662	0.105199	0.172912	0.10986	0.202724	0.10453	-0.0382963	-0.227769	-0.303573	-0.0628703	0.144108	0.139722	-0.0217743	-0.250766	0.134998	-0.0136941	0.137871	-0.135254	-0.10552	-0.187768	-0.0108888	0.136878	-0.307412	-0.016254	0.117571	0.0946383	0.030492	0.0467642	-0.0118623	0.101245	0.167228	0.0637236	-0.00102413	0.0501803	0.0169254	-0.118667	0.333301	0.221831	-0.112263	-0.0103262	0.0174364	0.110732	0.0363297	0.182373	0.128009	0.225195	0.0416139	-0.00590356	-0.0891153	-0.133314	-0.030868	0.0783604	-0.0765235	-0.0585632	0.294568	-0.0775568	-0.165091	0.0217715	0.0406777	-0.181096	-0.0440464	0.173481	0.133513	-0.0625358	-0.0646267	-0.275195	0.0988976	0.110121	0.0411467	-0.01421	0.0926916	0.227475	-0.138812	0.011589	0.196493	0.0506899	0.132499	-0.0899374	0.0890636	0.0365754	0.0949771	0.0520907	-0.00797118	0.327287	-0.121859	-0.0956156	0.116965	0.0215277	0.159662	-0.0652126	-0.151799	-0.109678	0.159366	-0.165727	0.0942607	0.335551	-0.205779	0.0618546	0.0714054	0.386917	0.0255428	0.163116	-0.100226	0.0438345	-0.092916	0.193009	0.0231757	0.00994559	-0.0546132	-0.0424131	0.131886	0.281519	0.0150333	0.150094	0.133714	-0.252632	-0.0704285	-0.303015	-0.299842	-0.278489	-0.0905184	-0.166041	0.0345638	0.0343294	-0.0145565	0.284328	0.135531	-0.0376634	-0.0709142	0.109739	-0.00833251	0.109157	0.355913	0.46626	0.0622216	0.0771349	-0.275587	-0.325643	-0.0572896	-0.180724	0.140396	-0.2303	-0.160448	0.0143407	0.0989271	-0.085117	0.0421994	-0.00181641	-0.200825	-0.196369	-0.220526	0.128242	0.281435	-0.200531	-0.139066	-0.155204	0.0598697	0.0770445	-0.124266	0.124693	0.020802	0.0973581	0.0843867	0.0989603	0.0401415	0.21402	0.0608683	-0.146227	0.0165849	0.159752	-0.130699	-0.0581212	-0.160721	-0.0999919	-0.196491	-0.147694	0.0217243	0.166579	0.15322	-0.146904	-0.00402186	-0.0622567	0.234296	0.210575	0.174332	-0.0939126	-0.0866787	-0.173248	0.237382	0.106091	-0.0777302	-0.0937557	-0.0296238	-0.0302203	-0.0385259	-0.000130474	0.0397016	0.096795	-0.1826	0.0516451	-0.135338	0.255441	-0.145796	-0.169895	-0.154121	0.338018	-0.0625872	-0.219862	-0.160215	-0.232555	-0.00266725	-0.0236003	0.0593405	-0.240075	-0.360421	-0.233582	0.172396	0.0887725	-0.0360811	-0.133389	-0.168998	0.0548199	0.0821706	0.0215358	-0.137434	0.0846179	-0.0933906	0.193472	-0.0469222	-0.0379981	-0.010037	0.180948	0.194007	0.225321	-0.161482	-0.00972876	-0.0804908	0.114611	-0.0179383	0.137297	-0.180618	-0.0482246	0.049485	-0.0374536	-0.182747	-0.0286756	0.020322	0.103607	0.0205225	-0.0884805	0.0707112	-0.0965584	0.169279	-0.10347	-0.127191	-0.00317136	-0.0138671	0.081506	0.0128068	0.0435054	-0.103471	0.0564387	-0.0931297	0.0550134	0.233715	0.0594442	0.048155	0.137114	-0.0605633	-0.0289115	-0.10753	0.0698594	0.0959293	0.0701906	-0.0852641	0.269217	-0.0950112	0.0920858	0.127117	0.00697231	0.265732	-0.00639289	0.0147644	-0.00926452	-0.0587063	-0.0191655	0.083258	-0.023685	0.138307	0.243323	0.132093	0.0392593	0.20858	-0.0575316	0.200446	-0.0376917	-0.142165	0.103028	0.0425868	0.130664	0.159722	-0.0306853	-0.0465821	0.0376896	0.100405	0.0169158	-0.15123	0.0721206	0.0962747	0.221278	0.105952	-0.229385	-0.074093	0.0964812	0.0895296	0.282007	0.00885622	-0.0940223	-0.134459	0.228797	-0.0928333	0.0566901	0.187402	-0.0638246	-0.0772173	0.0954241	0.0735354	0.0173282	-0.0221779	0.0287508	0.0394975	0.227426	0.0662759	-0.0663486	0.124802	-0.0273328	-0.196692	0.117447	0.0277638	0.0402272	0.0434165	-0.0328165	0.130529	0.0699377	-0.0787645	-0.0308146	-0.0160362	-0.170491	0.0361381	-0.0238383	-0.0865318	-0.00302667	-0.287176	0.00907638	-0.179193	0.00967084	0.0759591	0.116411	-0.160459	-0.0696077	-0.0672748	0.0108956	0.178835	-0.18781	0.247249	-0.0184045	0.0777492	-0.112713	-0.00828775	0.00661305	-0.0703355	-0.0217528	0.178978	-0.0204557	0.0449117	-0.0542648	-0.0684533	0.0394739	-0.0464683	0.0834128	-0.00109023	-0.0232468	-0.00940206	0.155418	0.022478	0.0948707	-0.0754337	-0.0443637	0.0947394	0.0340019	0.182601	0.030417	0.138142	0.138441	-0.0757436	-0.266662	0.0648112	0.175704	0.186273	0.0158693	0.198374	0.155381	0.0676537	0.345121	-0.229521	0.195975	-0.334789	-0.232541	-0.00171834	0.167978	-0.151947	0.362927	0.1409	-0.0613846	0.0449882	0.238581	-0.0140194	0.0310561	0.147771	0.0960327	-0.0127224	0.167957	0.0309361	-0.046097	0.219056	0.00581601	-0.0574117	0.00203114	-0.084029	-0.154665	-0.275162	0.112427	0.00275008	0.108933	0.157069	-0.140188	-0.0569412	0.106085	0.157451	0.0100501	0.137795	0.235324	0.0712071	-0.0456698	-0.154184	-0.0527475	0.0868979	0.0127622	0.0958547	-0.0349182	0.304131	0.228627	-0.00453568	-0.256337	-0.265476	-0.187789	0.0283781	0.0154995	-0.0327008	-0.0883595	-0.018881	-0.157724	0.0174829	0.0855756	0.15891	-0.111115	-0.0242494	-0.0988409	-0.104458	-0.00973569	0.219534	0.0953788	0.0913443	-0.238981	-0.140141	-0.224325	-0.327833	0.0457337	0.0873211	-0.28803	-0.228166	-0.314829	-0.233352	-0.104549	-0.196802	-0.144947	-0.238369	-0.206342	0.0737279	-0.0750013	0.115358	0.473308	0.223771	0.0812973	0.10793	-0.0781844	0.0168391	0.135183	0.00569577	0.133265	-0.0895866	-0.0141218	-0.0365081	-0.133416	0.112226	0.433778	0.0546447	0.0165795	0.275253	0.0358549	0.020467	-0.180791	0.220363	-0.0284117	0.0438595	0.0126705	-0.245437	0.151233	0.138406	-0.207842	-0.18179	0.413748	0.023521	-0.140694	-0.0456359	-0.170804	-0.0426623	0.0848702	0.141836	-0.13173	0.136129	-0.0848724	-0.061834	0.0409645	0.130539	-0.0345363	0.0356074	0.283594	0.0693099	0.106388	0.144026	0.193439	0.0876347	0.019776	-0.0785794	0.056162	0.118158	0.0168083	0.0528972	0.104637	0.08495	0.114825	0.136461	0.153326	0.105258	-0.0698698	0.0615825	0.0668288	-0.142319	-0.044395	0.0257082	0.0224174	0.0530158	-0.15347	-0.149458	0.0747445	-0.30577	0.00641672	0.0670301	0.0791823	-0.0680257	0.0932156	0.058805	0.13639	0.157347	0.00422055	0.0522731	0.071217	0.0316559	-0.0550485	-0.0424165	0.0363497	-0.170595	0.0999278	-0.230329	-0.194247	-0.200117	-0.158636	-0.158059	-0.233791	0.175454	0.228055	0.122861	0.10807	0.209901	0.199098	-0.0535243	0.0976052	0.0192504	9.74277e-05	0.113133	0.16624	0.114902	0.398285	-0.167446	-0.171788	-0.0454373	0.049034	0.125453	0.0807423	0.157383	0.234193	0.224568	-0.1437	0.0423086	0.0669897	0.0426057	-0.00108509	-0.056283	0.218086	0.148277	-0.0323107	-0.0764707	-0.166329	-0.357481	-0.13571	-0.143194	-0.233701	-0.0545284	-0.144074	-0.258831	-0.152716	-0.246025	0.141872	0.146149	0.00486042	0.214003	-0.0571317	0.221874	-0.0591529	-0.185404	0.0885242	-0.143354	-0.167997	-0.134051	-0.122136	-0.00318037	0.125031	0.0677321	-0.242815	-0.288887	-0.186751	-0.0994071	0.112969	-0.125288	-0.128588	-0.0325765	0.167127	0.0829026	0.0138558	-0.0793912	-0.124199	0.0245336	0.0329216	0.0755607	-0.130819	0.0559215	-0.102871	-0.164447	-0.241683	-0.0209146	-0.0267531	-0.129095	-0.243788	-0.11461	-0.165224	-0.104858	-0.142336	-0.0571711	0.0650493	-0.0294452	0.0584613	-0.101346	-0.0946752	-0.0364982	-0.109898	-0.149019	-0.236103	-0.180737	-0.13302	-0.267937	0.0827155	0.147271	-0.0957756	0.0509937	0.216691	0.215768	0.199296	0.37115	-0.191212	-0.0808533	-0.0618105	-0.051424	-0.0720248	0.318797	0.0245676	0.03784	-0.0884006	0.213436	0.0360397	-0.0948836	0.0707513	-0.0148499	-0.235772	-0.0203851	0.0386416	-0.0071296	-0.069022	0.323563	0.0768034	0.0857465	0.0371504	0.205283	0.212303	-0.0778367	0.133429	-0.076499	0.0109352	0.144402	0.0910384	-0.0803948	0.0792319	-0.274264	0.0483921	0.0490232	-0.0419238	0.0474893	-0.00637424	-2.2844e-07	0.242737	-0.0615662	-0.00617391	-0.282614	-0.252108	-0.0929598	-0.0546404	-0.0604181	0.236654	0.0314636	-0.0510894	-0.133597	-0.250052	0.0647189	-0.275372	0.0421906	0.0719718	-0.194581	0.213828	0.00684995	-0.0871137	-0.197491	0.0252554	-0.00996364	0.236111	-0.0174545	-0.0203292	-0.0812727	-0.0201149	0.0127121	0.0372499	-0.0665492	-0.040922	-0.0753134	-0.0535875	-0.10578	0.0149608	-0.0593001	-0.107265	-0.257202	-0.407426	-0.152852	-0.0149642	0.0168272	0.067778	0.168263	-0.0796983	0.180989	0.0120564	-0.181765	0.0644116	-0.0580709	-0.133257	-0.0235141	-0.0101202	0.0340267	0.202966	-0.0155255	0.151325	-0.0636854	-0.0651468	-0.16596	-0.134564	0.146262	0.200392	0.359422	-0.101266	0.140973	0.0139686	0.0516653	0.0653142	0.1032	0.146047	-0.183258	0.097448	-0.205054	-0.0507915	0.029368	-0.0719595	-0.388637	-0.0736889	0.00871803	-0.0347361	0.0692078	0.0882565	0.135232	0.066282	0.00743996	0.110432	0.0257492	-0.155746	-0.115192	0.10515	0.0620191	0.0427695	-0.0757021	-0.108867	0.096691	-0.0571244	-0.0555671	-0.103041	0.0890052	0.0792319	-0.0518516	-0.220082	-0.0602951	-0.0333882	0.0935285	0.0957778	0.0442942	-0.196812	-0.14584	-0.0316829	-0.0502358	0.0371579	0.040619	-0.0474886	0.0184071	-0.0614436	0.18913	-0.00570578	0.14298	0.0100078	0.0179408	0.0201279	0.0156087	0.114684	-0.132319	-0.111712	-0.0358857	0.160107	0.199065	-0.101167	0.0430619	0.146058	0.0737722	0.0385607	-0.00204765	0.0122743	0.101961	0.123894	-0.168996	-0.229845	-0.0253928	0.0271065	-0.193672	0.0122974	0.00259234	-0.0766239	0.169943	0.236342	-0.0458836	-0.0674443	-0.0674902	-0.0834097	0.0677232	-0.0135413	-0.0604855	0.0620932	0.143737	-0.184041	-0.246765	-0.252024	0.0129912	0.0484682	0.134322	0.0249065	-0.0813489	0.0508923	0.263136	-0.0329052	0.265849	0.210952	0.18319	0.180437	0.167382	0.0337897	-0.0786451	0.1942	-0.132741	0.109206	0.251212	-0.0699899	0.00617949	0.201516	0.183493	0.268766	-0.0864997	-0.29767	-0.27868	0.110874	-0.0199206	0.0149374	0.0789663	0.00862975	-0.182407	-0.0915946	0.0807977	0.0153361	0.0582399	0.0141601	0.164172	0.0486958	-0.223305	-0.198996	-0.0688178	-0.0225786	0.232764	-0.172589	0.242617	0.119082	-0.238423	0.143026	0.12681	0.0226204	-0.135107	-0.1463	0.151014	-0.0656556	0.156664	-0.0573413	-0.0916319	-0.0868091	0.224966	0.0996552	0.0477949	0.0406363	-0.02172	0.121814	0.0886053	0.212292	-0.0280699	-0.00253529	-0.0232448	0.150696	-0.0142784	-0.0297162	-0.0925095	-0.0439071	-0.117061	0.0441518	-0.112582	-0.175713	-0.213755	-0.217978	-0.116366	0.00944748	0.0260085	-0.0790787	0.0216611	0.191732	0.0473667	-0.00479764	0.148881	0.217772	0.0833166	-0.0393349	0.0686952	0.0394352	0.190793	0.38104	0.106771	0.0657465	0.144261	-0.177803	-0.0450632	-0.0043234	-0.149944	-0.120296	0.0694266	0.145994	0.0603299	-0.0742064	1.34552e-05	0.00488814	0.212439	0.218874	-0.01665	-0.00489854	-0.0952373	-0.00863107	0.172189	0.11854	-0.0590119	0.097002	-0.0186551	-0.0172878	-0.171386	0.0954376	0.16291	0.271905	0.174942	0.0373626	0.238767	0.323773	0.099363	-0.0241662	0.0255142	0.0952696	0.146655	0.120153	0.00372243	-0.0285866	-0.0502219	-0.0925988	0.430686	-0.186621	-0.0752127	0.0265518	-0.198845	-0.0666691	-0.0154865	-0.00983679	-0.0350995	-0.0508582	-0.0512191	0.0743222	-0.0284798	0.146034	-0.200528	-0.245476	0.113716	-0.236789	-0.122837	0.0394382	-0.0025185	-0.00604886	-0.0399584	-0.104122	0.0411444	0.24288	-0.0932971	-0.228337	0.0189868	-0.0202527	-0.0208167	0.169021	0.0185782	0.30243	-0.142406	0.0718978	0.13675	0.292234	0.40913	0.215523	0.217759	-0.233605	-0.127536	-0.13413	0.211895	0.0739716	0.0580685	-0.0814499	0.0151779	0.0197646	0.0011041	0.0262371	0.059148	0.038799	-0.111159	0.092981	-0.0589782	-0.00632351	-0.252932	-0.0952992	-0.12889	-0.251178	-0.0255865	-0.0691789	0.0670114	-0.198749	-0.156941	-0.28227	-0.131011	-0.0519625	-0.11856	0.0744757	-0.0385098	0.134741	0.00198902	-0.07667	0.029325	-0.118778	0.0636039	0.0135435	0.24984	0.161205	0.235536	0.232707	-0.125696	0.067231	0.1017	0.0557048	-0.202682	-0.0629244	0.0475156	-0.199769	0.220466	-0.155435	0.141222	0.0256336	-0.219757	-0.00921415	-0.0181301	0.198599	0.00992029	0.18002	-0.132071	-0.0186472	0.0393845	-0.0247881	0.0551512	-0.0141416	0.0333396	0.257927	0.112672	-0.000428214	0.0947125	0.0483389	-0.135604	-0.0675724	0.0962927	-0.00729088	0.252037	0.0804723	0.239686	0.0440555	0.346502	0.0782509	-0.0422805	0.200327	0.0450323	-0.0594029	-0.0376492	0.134782	-0.0113108	-0.236196	-0.0423119	-0.104506	0.100447	0.070884	0.0501777	-0.117784	0.00562676	0.077299	7.9827e-05	-0.150333	0.0406122	-0.0627305	-0.149937	0.2884	-0.100128	0.305314	0.077407	-0.195668	-0.1095	0.138579	-0.129847	-0.205011	0.132694	-0.0426099	-0.130076	-0.0104688	0.0664827	0.208537	-0.0692093	-0.219071	0.0479884	0.0629658	0.174111	0.209776	0.151307	-0.0756408	-0.115079	-0.02599	-0.150306	0.105906	0.118138	0.0922979	0.0404207	-0.0844524	-0.0441809	0.325292	-0.146552	0.0203142	0.34046	0.0878996	-0.0309861	0.0657031	-0.0876812	0.0833988	0.060885	-0.0141684	0.253476	-0.0492516	0.000757101	-0.144271	0.11726	0.124222	0.264017	0.0295477	0.143738	0.0392371	0.0616417	-0.146692	0.107987	-0.159243	-0.0241258	0.22734	-0.0467068	0.0612442	-0.0999472	0.0929919	-0.00699798	0.0229219	0.18406	-0.0337899	-0.152185	-0.0299145	-0.11112	-0.0327612	0.301288	-0.0505056	0.151985	-0.244181	0.205471	0.0582156	-0.160461	0.0597351	0.0786993	0.078239	0.0641432	-0.138905	0.136481	-0.0639616	-0.213183	0.124012	-0.0969949	-0.261407	0.0631912	0.0266697	0.0360714	0.233108	0.158002	-0.148265	-0.0626191	-0.304945	-0.00269336	0.00509867	0.0654741	-0.0423635	-0.0474345	-0.152121	0.0394807	-0.116162	0.0283283	0.0368835	-0.0904403	0.127018	-0.0116456	0.0744414	-0.054452	-0.0953035	-0.117016	-0.0993493	0.0461103	0.165016	0.0147402	0.236851	-0.0726213	-0.0137284	0.0566607	-0.0486198	0.0244864	0.0144414	0.000667761	-0.0987184	-0.111943	0.0778254	0.183607	-0.0432496	-0.044173	-0.121401	-0.182782	-0.0595274	-0.175073	0.0556206	-0.203712	0.0391552	0.00700495	-0.140662	0.00257337	0.0863997	0.0434399	0.099841	0.0802259	-0.134426	-0.0664137	0.153873	0.100828	0.311702	0.208579	0.192596	0.0356341	0.120991	-0.0677463	-0.0780154	-0.116932	-0.239576	0.0255657	-0.155336	-0.106031	-0.206829	-0.283513	-0.272264	-0.271641	0.23862	-0.0243658	-0.0761355	0.345272	-0.136274	0.0925638	-0.156006	0.050843	0.0638976	0.0758472	0.141965	-0.0596489	-0.112018	-0.127378	-0.119059	0.0114968	0.0440184	0.0827014	0.104684	0.167548	0.00396894	0.129982	0.16794	-0.136202	-0.0682628	0.211268	-0.125291	-0.0570943	0.114129	-0.00156385	0.0587942	0.0752012	0.138204	0.252066	0.201948	0.204887	-0.0211938	0.169317	0.29419	0.232131	0.113063	0.209305	0.0873285	0.00361148	-0.0230079	-0.0603021	0.150408	-0.0618753	-0.0147251	-0.114506	-0.0584329	-0.291685	-0.192868	0.291772	-0.127599	0.118778	-0.0227439	-0.233262	-0.172258	-0.272792	0.215168	0.00981927	0.220621	0.00579547	0.0359899	-0.129525	-0.047637	-0.0926014	-0.149446	0.0210806	-0.0245279	0.161468	-0.0450024	0.109547	0.182075	0.228191	0.10599	0.0193621	0.105229	0.0172579	0.228202	-0.0990137	-0.0635982	-0.0692225	-0.0954119	-0.0246673	0.0897614	0.0937855	-0.062976	-0.0885671	0.0861307	0.0184097	0.103758	0.141931	0.313655	0.168162	-0.125745	-0.0527542	-0.0391512	-0.141841	-0.165237	0.0347871	0.0784744	-0.18154	-0.109061	0.267867	0.0475599	-0.161399	0.127965	0.0682888	0.127226	0.215737	0.380494	0.12442	0.115427	-0.253805	-0.289746	-0.272371	0.255365	-0.247305	-0.108586	-0.0435177	-0.0100084	0.0876738	-0.15204	0.0712169	-0.0297809	0.1177	0.0573223	0.0742315	0.235137	0.0488965	-0.0924715	-0.027772	0.00644214	0.200833	0.224416	-0.117989	-0.0196514	-0.0963527	-0.00127725	0.130546	-0.110237	-0.175798	-0.042406	-0.00252753	-0.153954	-0.240552	-0.174905	0.000228176	-0.00788254	-0.0865389	-0.0156976	0.0691145	0.116475	-0.0107496	0.0449145	0.0904135	-0.0334799	-0.190448	0.107339	0.072685	0.0625253	0.143397	-0.155531	-0.0968566	-0.168195	-0.0857253	0.127155	-0.0378183	-0.0426837	-0.0316713	0.029154	-0.0446395	0.0744268	0.272176	0.0921585	0.0558975	0.0130492	0.0795775	0.0140781	-0.151604	-0.0517533	-0.126312	-0.0619101	-0.0949329	-0.156593	-0.0591149	-0.002305	-0.00199693	0.191229	0.0855771	-0.0955627	0.00139676	0.00185607	-0.0684836	-0.0227103	0.144728	0.102856	-0.00341062	0.0174923	-0.0195076	-0.0704856	0.0963939	-0.0357247	-0.0272812	0.0155335	0.0534502	-0.179656	-0.132073	-0.0165166	0.148399	-0.0263739	-0.0176413	0.0149803	0.316611	0.41447	0.156868	0.174229	-0.128887	0.0221618	-0.0304584	0.190118	-0.116857	-0.110725	0.000487876	-0.102893	-0.134403	-0.0754415	-0.060992	-0.231128	-0.0825445	0.120495	-0.0481672	-0.342059	-0.0065143	-0.0861919	0.108367	0.135028	-0.0676716	-0.0291215	0.128044	0.170871	-0.00506949	0.107652	-0.027986	-0.0679821	-0.0440662	0.129172	0.0282238	-0.150987	-0.170827	-0.0448887	0.0223713	0.167182	0.0877902	0.380635	0.311415	0.176805	0.115136	-0.0037848	0.04333	0.13943	-0.107634	0.0298612	-0.172682	0.292629	0.0360865	0.142399	-0.0377323	0.0142754	0.0905504	-0.0219161	0.161425	0.121465	-0.096758	-0.0684745	0.299892	-0.0631216	-0.0509063	-0.175804	0.0648463	-0.192146	0.0628833	0.158932	0.000332472	-0.0965787	0.304523	0.146218	0.0829004	0.167562	0.141791	0.0896638	0.150732	0.0734508	-0.0387839	-0.00582809	0.234151	0.0601397	0.154615	0.0840298	0.230565	0.143957	-0.0477671	-0.042259	-0.0844593	-0.0115466	-0.0922784	-0.0030868	0.0559636	0.137704	0.0816665	0.00963662	0.165472	-0.0189198	-0.156661	-0.103357	-0.0236127	0.0899902	0.0332662	-0.0589306	-0.0263133	0.0129291	-0.206545	-0.119501	-0.0933047	0.0364978	-0.0749601	0.0265474	-0.0446305	-0.0807519	0.0907709	0.157421	0.0162725	-0.0305315	0.211286	0.0621228	0.097286	0.0454538	-0.13501	0.213261	-0.0193251	0.0201316	0.0133693	0.08185	-0.0450955	-0.103632	-0.0191469	0.00199699	0.0123608	0.125978	0.0539326	0.028038	0.341111	0.215397	0.261849	-0.141067	0.118014	0.0846288	0.109367	-0.141984	-0.259	0.159032	0.17095	0.305348	0.170046	-0.252038	-0.0467651	-0.0896897	-0.293207	-0.126385	-0.129013	-0.0495959	0.160155	0.1387	-0.0255657	0.079883	-0.0810966	-0.155487	-0.0871461	0.0704034	0.224201	-0.116594	-0.108206	0.161742	0.183344	0.0145735	-0.09046	0.155396	-0.0939402	-0.183954	0.307272	-0.0587526	-0.0860798	-0.136259	-0.106707	-0.103947	-0.10796	-0.12381	-0.10177	-0.0874764	-0.0913613	-0.0684985	-0.0323352	-0.080899	0.0863782	-0.0315648	-0.0316499	0.0182212	-0.084895	-0.0763192	0.0203299	0.273877	-0.0942447	-0.13156	-0.0892531	-0.100357	-0.126299	-0.124212	-0.131423	-0.0879651	-0.125504	0.0435285	-0.0600004	-0.134378	-0.100012	-0.10695	-0.0195302	-0.103343	-0.0770289	0.263403	-0.0829016	-0.0966767	-0.035346	0.0600844	0.208953	0.191995	-0.121947	0.0559297	0.0722907	-0.119391	-0.0687992	0.0564586	0.0842817	0.190428	0.258044	0.0757734	0.0736986	0.120474	-0.191591	-0.0663261	0.19848	0.129295	0.27078	0.211014	0.124299	-0.11281	0.130237	0.0714102	0.333193	-0.170254	-0.180086	-0.0186943	0.0916385	-0.202283	0.0506683	0.094678	0.105959	0.071271	0.0580486	0.436924	0.330646	0.297258	0.0400514	0.295915	0.0987384	-0.0188831	0.0390604	0.100489	-0.0563037	0.0982163	-0.0665677	-0.00801779	0.270328	-0.0807589	0.0481662	-0.163327	-0.019646	-0.284813	0.129153	0.0157358	0.00129102	0.115077	0.127652	0.0175267	0.360939	-0.177476	0.147627	0.066385	-0.160759	-0.0916529	0.049739	0.199055	0.249985	-0.0391587	-0.125271	0.0360997	-0.171251	0.0671899	0.052189	0.0406461	-0.101097	0.0170573	0.0132638	0.0700273	-0.0469572	-0.00730851	0.00757601	-0.00365009	0.0957878	-0.0987276	-0.113695	0.126916	0.304844	-0.0257843	0.295337	0.153765	-0.115963	-0.0625934	-0.0257628	0.0047512	-0.138159	-0.00125585	-0.0559293	0.00698712	0.100349	0.196727	0.0236858	0.0556698	0.0699778	0.122949	0.043421	0.038864	-0.0598975	-0.0221138	-0.0233	-0.163338	0.0337332	-0.318787	-0.0892867	-0.164078	0.0858959	0.0469621	-0.0841613	-0.010478	-0.144288	0.324606	0.103832	-0.00883839	-0.0427637	-0.18387	-0.0722477	-0.0680228	-0.209324	0.196523	-0.118263	0.252293	0.267338	-0.0459373	0.0728879	-0.0551826	0.342606	0.419048	-0.00162987	0.109475	-0.0171028	0.0622722	-0.212145	0.0312169	0.0581853	-0.241758	-0.1172	0.1452	-0.184022	0.187393	-0.259547	-0.0276796	0.0459272	-0.0744917	0.255467	0.228319	0.0964507	0.115287	0.0334203	0.0237724	-0.0450884	0.24949	0.164848	-0.0616355	0.0266367	0.127345	0.187237	-0.0665973	-0.0425639	-0.0858514	-0.0912276	-0.17133	-0.0262835	0.0183671	-0.177026	0.106483	0.183265	-0.0812997	-0.185567	-0.168034	-0.0513295	0.234869	-0.0834453	0.0525179	0.0568435	0.186526	0.318421	0.232863	-0.0726944	0.0583052	-0.204513	0.268829	0.117435	0.182078	0.129892	-0.00175895	0.213684	0.00678658	0.0644785	0.031254	-0.0746792	-0.181165	-0.00607708	-0.173464	0.243042	-0.0456076	-0.00556739	0.106559	-0.0291843	0.115087	0.209047	-0.0113249	0.237613	0.136017	0.117021	0.443928	-0.0822574	0.00895913	0.124239	-0.0635598	-0.160386	0.128641	-0.273565	-0.0132175	-0.0993596	-0.0222624	-0.144781	0.0245214	-0.0902229	-0.0711502	-0.0656578	0.131222	0.241881	0.25162	-0.0801838	-0.00585961	0.113305	-0.0979472	-0.0971118	0.123929	0.0746374	-0.0792452	-0.127788	-0.0531131	0.320362	-0.117198	0.0243272	-0.101859	0.102389	-0.0778347	-0.09901	0.14138	0.106046	0.373924	-0.0432073	0.0860355	0.0811537	0.0990512	0.0329344	0.0107201	0.0946699	0.387043	0.0387908	0.173925	0.0576381	0.124936	-0.106726	0.0960311	0.282105	-0.124515	-0.230461	0.0562575	0.0807085	0.0694929	0.0245655	-0.018969	0.175954	-0.109857	0.0775865	0.383666	0.0604015	0.0756314	0.0700512	0.116978	0.160242	-0.225332	0.0277679	0.107068	0.114253	0.221386	0.18738	-0.209085	-0.143092	-0.113623	-0.196017	-0.104368	0.0958334	-0.0350971	0.178257	-0.025981	-0.184758	0.320115	0.167979	-0.00536032	0.0969268	0.317749	-0.117611	-0.0923389	-0.0222926	-0.0661426	-0.0946795	-0.221756	-0.190061	-0.0147578	-0.159742	0.214227	-0.0731188	0.183699	0.0822014	0.0430628	-0.133051	-0.188966	0.0436204	-0.120495	0.0411697	-0.0489505	-0.0159008	-0.0693006	0.153919	-0.140588	-0.0526171	0.00300353	0.114697	0.272742	0.0840538	0.197472	-0.0292191	0.153771	-0.0985782	0.111287	0.121578	0.181628	0.0642284	0.154812	-0.00274542	0.227522	0.0644657	0.0114094	-0.176743	-0.20415	0.134864	0.254677	0.0809019	0.128249	-0.0610458	0.352169	0.0801129	-0.0355243	0.045904	-0.0200537	0.16825	0.096804	0.127071	-0.0366588	0.149686	0.012458	-0.0789799	0.0674694	0.129469	-0.0115087	0.153117	0.15963	-0.142669	0.000571418	-0.0978868	-0.118503	0.0678209	0.229369	-0.101815	-0.0599474	0.1705	0.234636	0.00997432	-0.068992	-0.0948737	-0.183764	-0.0462298	-0.130642	0.0155682	0.0321136	0.162052	-0.0769947	-0.0865197	0.182316	0.157418	0.279668	0.0889578	-0.0434641	-0.0334972	0.0675424	0.158059	0.377321	0.180486	0.012374	0.208731	0.0827485	-0.133447	-0.10194	-0.105128	-0.0480202	-0.00345313	-0.0552423	-0.179256	0.0746543	0.256406	0.184153	-0.0245998	-0.147219	0.0102582	0.111368	-0.0343703	-0.0272537	0.0710952	0.074478	0.0410946	0.230206	0.0943031	0.0284563	-0.120994	0.0664197	0.131516	-0.026119	-0.0413074	-0.0933603	-0.154795	0.344688	-0.0388329	0.120815	0.120899	0.237653	0.102	0.0369036	0.0900367	0.0558541	0.217493	0.178067	0.0923128	0.17076	-0.0926954	0.240511	0.113283	-0.234747	-0.0629184	0.0517166	0.212678	0.0355542	-0.165934	0.154212	-0.0440425	-0.186849	-0.211239	-0.212541	-0.233339	-0.0542127	0.228122	0.189385	-0.0249859	0.239046	0.154759	-0.255457	-0.1451	-0.00444217	-0.0760397	-0.105971	-0.15105	0.196158	0.0094586	-0.0234477	-0.126043	-0.151977	-0.0503948	-0.0668614	0.229667	0.056373	0.00180772	-0.178339	-0.0372734	0.203767	0.241289	0.0083057	0.168222	0.285205	-0.0474282	0.400125	-0.0342981	-0.130526	-0.0580461	-0.0486019	-0.0743166	0.270754	0.0678548	0.00412805	0.394979	0.120296	-0.175421	0.113513	0.250379	0.0454612	0.0771452	0.104774	0.0437822	0.110783	-0.0945681	-0.041895	-0.0828061	0.304842	0.0607344	-0.0490014	-0.0859914	-0.145211	-0.110596	0.00571054	0.237649	0.0984192	0.0918512	0.125421	0.038723	-0.0445287	-0.0342909	-0.0792438	0.085089	-0.0260382	0.0072326	0.354264	-0.204885	0.0277508	0.23512	0.0876244	-0.0965142	0.183151	0.0696151	0.108395	0.128474	0.0774999	0.103322	0.0557828	0.158885	0.303582	0.0685308	0.0254139	0.112607	-0.190501	-0.112272	-0.179745	-0.0828139	0.062603	0.177571	0.0493679	0.130413	-0.0539789	0.074651	0.19832	0.38852	0.12386	0.276488	-0.162675	-0.110953	0.264674	0.438396	-0.0309723	0.246023	0.19213	0.0352444	0.321255	0.0204132	0.0600549	0.145016	0.282004	0.0596998	0.035147	0.0572964	-0.0301506	0.00306114	0.0246602	0.0969276	0.359685	-0.0684691	0.292282	0.0887713	0.259733	-0.0399073	-0.12105	0.192938	-0.0176752	-0.0294912	0.0867791	-0.123214	-0.149977	-0.186189	-0.0577076	-0.0737494	0.165015	0.298602	0.245966	-0.00323046	0.175761	0.0988063	-0.0879705	0.07374	0.0341402	0.0735656	-0.0335347	0.0220387	-0.124779	-0.0629582	0.201937	0.0105594	0.030683	0.221523	-0.0996228	-0.0618624	-0.116987	0.0325891	0.189861	-0.0320972	0.00341971	0.168366	-0.110191	0.0943881	0.0541483	0.330299	0.0262504	-0.0678282	0.209468	-0.129338	-0.0509997	0.0746937	0.192357	0.0221756	0.00842143	0.128831	0.267605	-0.0765983	0.0369949	0.259932	0.231317	-0.150034	0.0450846	0.088007	0.175623	0.00161576	0.0960489	-0.0551159	-0.170757	-0.101131	-0.194421	0.230258	0.12536	0.0796389	-0.151631	-0.188652	-0.0879642	-0.171726	-0.0701564	0.159924	0.0365793	-0.210565	0.217571	0.217898	-0.0717221	-0.0643197	0.0947053	0.182206	0.218382	0.182556	-0.0337538	0.0208967	-0.131696	0.140163	1	0.0657808	0.0413322	0.0910076	0.031332	-0.0196373	0.0399178	-0.181473	0.000437605	-0.0302096	-0.0549174	-0.199898	-0.0711996	0.0905461	0.0122357	0.205026	0.00584672	-0.175807	0.145157	-0.0158349	0.162162	-0.106225	0.0974649	-0.0218808	-0.355517	0.159157	0.147415	-0.124435	-0.21725	-0.180194	0.407534	0.0829939	0.288795	0.219881	-5.88749e-06	-0.0938935	-0.0747181	-0.00167419	0.0637249	0.282724	0.0208202	-0.0183127	-0.0514136	-0.12754	0.0315802	0.131258	-0.0154001	0.159321	-0.306593	-0.134226	0.170153	0.178333	0.17022	0.214407	-0.0311435	0.040578	-0.0148368	0.00547433	0.0435014	0.0439683	-0.0502555	-0.0225014	0.0332469	0.0030981	-0.0431718	-0.112122	-0.11729	0.237799	0.394171	0.0139665	0.0271015	0.273733	0.0764056	-0.0579397	0.00516934	-0.00785664	0.00494563	-0.0304797	0.0227791	0.0507561	-0.0108751	-0.213573	-0.0973747	0.136103	-0.106797	-0.187868	-0.0425015	-0.0809021	-0.163702	-0.00677953	-0.118792	-0.111025	-0.0804192	-0.0294862	-0.172927	-0.0403476	-0.139017	0.100703	0.053994	0.0752072	0.258731	0.0138704	0.162855	-0.0111042	-0.157735	0.124396	-0.179656	-0.0296624	-0.130245	-0.107593	-0.00550866	0.222031	-0.130881	-0.185749	-0.195522	-0.101876	-0.0945612	-0.0883616	-0.153251	-0.137389	-0.187339	-0.0548125	-0.0238245	-0.0227488	-0.162201	-0.167402	-0.18859	-0.225545	-0.205912	-0.164167	-0.0431709	-0.0606088	-0.190318	-0.195785	-0.101016	-0.165758	-0.0908678	-0.153612	-0.0668155	-0.0698298	0.0601873	-0.120904	-0.171854	-0.0301672	-0.0385787	-0.0958317	-0.122154	-0.169931	0.0667604	-0.160449	-0.216446	-0.00872601	-0.182342	-0.0765082	-0.0245354	0.0199162	-0.0573701
PSPTO_5505-transcriptional regulator	-0.410539	-0.0992091	-0.450348	-0.366746	-0.111634	-0.0872635	-0.0365028	0.207136	0.264156	0.198993	0.327225	0.494703	0.163308	0.396915	-0.0544106	-0.0516861	0.370086	-0.0317382	0.234226	0.366123	0.257885	0.215912	0.0791174	0.475763	-0.197585	0.120454	0.134773	0.184031	0.0170053	0.0559064	0.0983398	0.554847	0.45117	0.0790182	0.205409	0.173796	0.0921543	-0.0885985	-0.295886	0.264434	0.271655	-0.00142617	-0.384389	-0.468939	-0.508598	-0.388703	-0.458135	-0.407464	-0.395657	-0.292035	-0.357986	-0.293655	-0.0723103	-0.327983	-0.398962	0.232148	-0.19711	-0.185638	-0.318938	-0.506726	-0.39336	0.115373	0.141627	0.388999	0.234775	-0.103139	-0.0737766	0.45067	0.457298	0.208994	-0.258288	0.148123	0.1999	0.248313	0.132876	0.0561672	0.24053	0.175802	0.259843	0.380846	0.0925092	0.422359	0.377597	0.244139	0.360623	0.101528	-0.264886	-0.29813	-0.2011	0.384494	-0.0998511	0.555514	0.0744492	-0.133483	-0.180678	-0.293472	-0.0205881	-0.206656	0.575065	-0.0871569	-0.326762	-0.116279	-0.163393	0.00634724	0.146104	0.215666	0.391169	-0.00246331	-0.156469	-0.242869	-0.1538	0.222662	0.13218	0.339444	0.340436	0.467212	0.262003	0.170038	0.0687782	0.152319	0.21506	0.111599	-0.110442	0.116932	-0.17701	-0.178298	-0.288879	-0.153228	-0.273483	-0.0221443	-0.021973	0.306814	0.216304	-0.00143811	0.193123	0.375504	0.411065	0.0518171	-0.168171	0.111469	0.205019	0.245744	0.0897896	-0.140712	-0.327107	-0.409506	-0.409315	0.159031	-0.181442	-0.141499	-0.317433	-0.363094	-0.25128	-0.281453	0.242176	-0.0600662	0.0805668	0.0952866	0.0691399	0.321616	0.388223	0.465126	0.347867	-0.402309	-0.316985	-0.426714	-0.00922668	0.0739932	-0.139119	-0.0547798	0.448155	0.108437	-0.197422	0.200697	0.0619528	-0.131282	-0.510767	-0.190536	-0.315084	-0.203001	-0.365676	-0.250719	-0.154051	0.443031	0.260756	0.226733	-0.39007	-0.18078	-0.155621	0.0581651	-0.104939	0.10821	-0.35137	0.373793	0.209405	0.389197	0.0834928	0.442123	0.197476	0.287538	0.109624	0.289766	0.147084	0.213358	-0.203654	0.00946375	0.255174	0.119779	0.103311	-0.103864	0.261681	0.0778243	0.254454	0.329941	0.263332	0.202557	0.0512804	0.192125	0.0134405	-0.0833081	0.476015	-0.0213634	-0.0552534	0.128328	0.205641	-0.0297965	-0.0732702	0.134024	-0.0683806	-0.0289114	0.533334	0.337128	0.247192	0.241599	0.371871	0.202413	0.27266	0.237465	0.341979	0.00966432	-0.324602	-0.249883	0.409287	-0.374261	0.0924724	0.062856	0.00116869	0.0769717	0.12946	0.196436	0.0429712	0.350012	0.108139	-0.199076	-0.190804	-0.410703	-0.114471	0.181254	0.142053	-0.0254204	0.064793	-0.273455	0.402752	-0.0464823	0.124145	-0.224421	-0.422649	0.0123123	-0.114292	0.0790434	0.185383	0.0782984	-0.056029	-0.0932539	-0.0686991	0.0186637	0.287393	0.0772566	-0.0697185	-0.279597	-0.236605	-0.034518	-0.489463	0.226535	0.0931893	-0.136297	0.426099	0.204017	-0.118432	0.0700359	0.361421	-0.0831644	0.236813	0.219784	-0.0713525	0.0442902	-0.403006	-0.426622	0.154437	-0.0380459	0.221959	0.483427	-0.271713	0.00893528	0.0160945	0.113393	-0.177822	-0.374857	-0.142652	-0.36738	-0.0628284	-0.21532	-0.182081	0.0568924	0.00767539	0.15554	-0.153409	-0.0557471	-0.352157	-0.248951	-0.305544	0.164995	-0.252737	-0.27874	-0.355649	-0.454608	0.342013	0.383133	0.178724	0.417746	0.271929	0.302283	0.29315	0.243894	0.288872	0.407862	-0.100543	0.136599	0.468894	-0.163866	-0.0738582	-0.143441	-0.115824	0.107032	-0.0856343	-0.0562284	0.486845	0.350759	-0.00914631	-0.138433	0.238909	0.380709	0.401399	0.0357137	-0.180644	-0.0173423	-0.472552	-0.489226	-0.397157	-0.252992	-0.368994	0.192861	0.453374	-0.477447	-0.0077089	-0.0461013	-0.369323	-0.447003	-0.455389	-0.178685	-0.101674	-0.206329	-0.37315	-0.285739	-0.429153	-0.290458	-0.223469	0.161652	0.277866	0.00741671	0.00741677	-0.0309776	0.0323954	0.210227	0.173346	0.301651	0.26195	0.132898	0.341287	0.305503	-0.397796	-0.394267	-0.377903	0.353382	-0.203548	0.0252628	-0.355946	-0.521736	0.266853	0.231707	0.335738	-0.291671	-0.0311758	0.0648631	0.339413	-0.166902	-0.217556	-0.152236	-0.221806	-0.0908094	-0.0800404	-0.016073	0.189411	0.197791	-0.247533	-0.388889	-0.185313	-0.264378	-0.189596	0.42086	-0.0140656	-0.1507	-0.232964	-0.147259	0.335969	0.266053	0.291589	-0.148093	-0.260597	-0.0442999	-0.279978	-0.344509	0.142654	0.00309387	0.342508	0.434059	0.0266246	-0.0776033	-0.175233	0.0381361	0.277715	-0.238992	0.238855	0.122286	0.183425	0.172049	-0.225984	0.374471	-0.396021	-0.386564	-0.161316	-0.340312	0.141969	-0.238333	-0.397525	0.0463807	0.14901	0.239977	0.196903	-0.150978	-0.448924	-0.345371	-0.431814	-0.325975	-0.282546	-0.375776	-0.141957	-0.0914598	0.159848	0.380801	0.278021	0.385297	0.21808	0.244584	0.187962	0.155562	-0.306501	0.13904	-0.328465	0.380678	0.115463	-0.118286	-0.123981	-0.39362	-0.394916	-0.364257	-0.487906	-0.460086	-0.394457	-0.473735	-0.517003	-0.500589	-0.352579	0.341585	0.214357	0.192541	0.205744	0.163984	-0.298379	-0.210928	-0.381592	-0.195369	-0.275541	-0.168427	-0.283478	0.094334	-0.274645	-0.261676	-0.0155812	0.0642462	0.312468	0.214195	0.14596	-0.214093	-0.0317288	-0.43843	-0.16193	-0.440608	0.142488	-0.0558362	-0.0630982	-0.48444	-0.496023	-0.344412	-0.421966	-0.45206	-0.448254	-0.480543	-0.468842	-0.318864	-0.324822	-0.402847	-0.416861	-0.433175	-0.481105	-0.45645	-0.317978	-0.460949	-0.425757	-0.369184	-0.428811	-0.465331	-0.345368	-0.495879	-0.296493	-0.398292	-0.299046	-0.143342	-0.43988	-0.45079	-0.371645	-0.412398	-0.509197	-0.497338	-0.238217	-0.376952	-0.401704	-0.403532	-0.247263	-0.436122	-0.428254	0.207233	-0.493375	-0.335687	-0.392747	0.3471	0.404538	0.0461826	0.120023	0.158112	0.215042	0.357151	0.450466	0.318141	0.016172	0.224324	-0.134063	-0.22595	-0.38445	-0.296602	0.441467	0.0656952	-0.0809854	-0.149063	-0.101995	0.172763	0.366378	0.0222046	-0.0105773	0.198492	-0.0749028	-0.256563	-0.0667114	-0.340458	-0.227278	-0.204984	-0.466051	-0.319422	-0.0793009	-0.529912	-0.294139	-0.252077	0.226149	-0.0739053	-0.0561123	0.122451	0.149744	-0.171736	0.258823	0.092256	0.260191	-0.103724	0.0346955	-0.0947421	0.03452	-0.153856	-0.203562	-0.384872	0.220826	0.386357	0.425124	0.275829	0.460753	-0.139979	0.186382	-0.189356	0.33275	-0.0360865	0.256994	-0.191781	-0.0974567	-0.149553	0.149228	0.281042	0.0333406	-0.133408	0.280448	-0.0534272	0.0884494	-0.0863068	0.0945155	-0.0279438	0.059988	0.222869	0.220976	0.32175	0.18699	-0.0221139	-0.0643182	0.167779	-0.0272551	-0.243499	-0.00425339	0.176149	-0.242584	-0.187965	0.182782	-0.325225	-0.257795	-0.216271	0.284204	0.20306	0.280336	0.141335	0.251003	0.0645149	0.0997511	-0.0213869	-0.082594	-0.394719	-0.186545	-0.0214567	0.0756823	0.175436	0.0918703	0.195697	-0.155273	-0.350146	-0.344638	0.405251	-0.27641	-0.210676	-0.286812	-0.217995	-0.435829	-0.415867	-0.0111551	-0.499189	-0.287588	-0.214869	-0.366184	-0.129876	0.377704	-0.240711	-0.303048	-0.203433	-0.414976	-0.297729	-0.564458	-0.0400163	0.34202	0.164689	0.130074	-0.0709997	0.520775	-0.0375025	0.346794	-0.119007	-0.10609	0.287126	0.116918	-0.0996239	0.401647	0.335132	0.0599468	-0.24671	-0.370059	-0.199484	0.0186534	0.251705	0.0513837	-0.266566	-0.256862	-0.201163	-0.228744	-0.21675	0.388076	0.0900791	0.0760446	0.215077	0.380643	0.015801	0.302332	0.197386	0.604559	0.473801	-0.113558	0.111823	0.184453	-0.00936281	-0.101973	0.02403	-0.229571	-0.301475	-0.130833	-0.134273	-0.105432	-0.112011	0.165998	0.24623	0.000500265	0.231976	0.0079515	-0.156859	-0.0928927	-0.36171	-0.241517	-0.296447	-0.260879	-0.330215	-0.25223	0.231809	0.204854	-0.0169958	0.128773	0.152931	-0.220319	-0.062104	0.0643108	0.245841	-0.143625	0.0575465	0.206792	0.293879	0.400354	0.246229	0.182792	0.216469	0.219538	0.169031	0.306833	-0.258797	0.085569	0.45732	0.353668	0.306321	-0.0680879	0.183659	0.222325	0.31505	0.365801	0.291117	0.0181115	-0.0487715	0.203445	0.110193	0.143407	-0.33385	0.242199	-0.00463828	-0.209637	-0.284063	0.0107394	-0.0815813	0.270208	-0.264256	0.0028678	-0.0251427	0.160129	-0.0813036	-0.225629	0.302207	0.169023	0.158525	-0.151724	-0.334203	-0.385283	-0.564866	-0.399568	0.150342	0.0640068	0.308122	-0.240987	-0.303834	-0.101528	-0.309662	0.0914747	-0.148498	-0.0160085	-0.169564	-0.0479234	-0.304022	-0.192525	0.1004	0.396701	0.108934	-0.354888	-0.278715	-0.09861	0.264273	-0.363586	-0.285845	-0.248742	-0.305527	0.204914	-0.116954	-0.308874	-0.0160154	-0.395608	0.11254	-0.471724	0.124229	0.132496	0.189558	0.100472	0.00621673	0.272922	-0.190283	0.2044	-0.129918	0.146784	0.116947	0.243767	-0.0543372	0.177257	0.367925	0.286073	0.0608923	0.417819	0.1973	-0.0846929	0.110494	0.0880441	0.271566	-0.0211594	-0.0631068	-0.0187936	-0.0537424	-0.0911759	-0.000890798	0.508005	0.481459	0.356168	0.555391	0.354216	-0.0446805	-0.058884	0.203971	0.4255	-0.0425325	0.491846	0.258238	0.17124	0.329001	0.288377	0.336954	0.31042	0.17082	0.186368	0.435554	0.385847	0.268674	0.0800983	0.296079	0.210819	0.438891	-0.15897	0.377753	0.205041	-0.239576	0.0820274	0.111967	0.112797	-0.246624	-0.312649	-0.357006	-0.0880498	0.0894991	-0.131949	-0.218488	-0.155013	0.184118	0.132068	0.21421	-0.209397	-0.355671	-0.318486	-0.144976	0.158719	0.228355	0.18159	0.369034	0.325616	0.439419	-0.379296	-0.467148	-0.400672	-0.380477	-0.139295	-0.0286412	-0.282336	-0.265075	-0.286315	-0.0154433	0.00403684	0.0431114	-0.128022	-0.171362	0.142011	-0.0512091	0.276212	0.139813	0.135091	0.232007	0.224106	0.226191	0.428167	-0.0425831	-0.0141346	-0.469959	-0.17311	-0.350338	-0.392429	-0.0692434	-0.350536	0.194649	0.202928	0.249553	-0.186779	-0.324492	0.136014	0.0402046	-0.0941214	-0.434205	-0.435003	-0.239933	0.132207	0.187248	0.282288	0.300088	0.592355	0.255553	0.12184	0.181017	0.281924	0.0676953	-0.245676	0.131648	0.192671	-0.0273559	-0.00032542	0.223605	-0.116872	-0.145688	0.241779	-0.378544	-0.451523	0.198138	-0.0791415	-0.154365	0.0697556	-0.218671	0.202016	0.165394	-0.159093	0.215856	0.220907	-0.0564473	-0.10312	-0.244166	0.203903	0.409422	-0.051166	-0.0707145	-0.462051	-0.357933	-0.209477	-0.162427	-0.157973	-0.0440889	0.032693	0.253355	-0.348385	0.00294221	0.443856	0.00236781	-0.460138	-0.223735	-0.217568	-0.398408	-0.408948	-0.075454	0.281442	0.0546283	0.12045	0.341399	-0.0342691	-0.208979	0.302173	0.0849629	0.0834338	0.0883505	-0.425445	-0.438127	-0.412221	-0.477214	-0.476134	-0.461723	-0.432044	-0.448608	-0.457104	-0.487195	-0.470446	-0.455944	0.308488	0.148811	0.222331	0.0851628	0.125506	-0.146365	0.272505	0.151639	0.0255901	-0.121813	-0.0929378	0.374261	0.262651	0.26953	0.28858	-0.366801	-0.154399	-0.472198	0.333713	0.184459	-0.290732	-0.211646	-0.236586	-0.467485	0.00407489	-0.247394	-0.148234	-0.34832	-0.254466	0.388854	-0.0978781	0.0446058	0.112301	0.218775	-0.362805	-0.0811622	-0.245681	-0.210441	-0.161307	-0.206383	-0.219481	-0.188424	-0.116202	0.256951	-0.0529701	0.217972	0.244583	0.271472	0.118917	0.327147	0.314709	0.100244	-0.26663	0.123665	-0.143431	-0.293153	0.131084	-0.153237	0.174346	0.120982	0.137005	0.0835665	0.0715939	0.309285	0.321255	0.147999	0.252882	-0.45203	0.32113	0.185981	0.424594	0.191832	-0.501549	-0.366514	-0.338333	-0.462891	-0.458422	-0.267661	-0.299242	0.00808835	0.174015	0.545969	0.422887	-0.133457	-0.269109	0.0515152	0.301358	0.0369821	0.146279	0.304115	0.0581775	0.0898871	-0.0999	0.0387152	0.345763	-0.296407	0.21064	0.0770085	0.054636	0.148391	0.148712	0.405372	0.11478	0.172186	0.303572	-0.130059	-0.255646	0.410951	-0.300919	0.2438	0.279494	0.038759	-0.227212	-0.220293	-0.178184	-0.267781	-0.209976	-0.133081	-0.0776415	-0.00409722	-0.115204	-0.295643	-0.142621	-0.215404	-0.215553	-0.270351	-0.345824	-0.334766	-0.369789	-0.341994	-0.21601	-0.317998	-0.257972	-0.234114	-0.244616	-0.262852	-0.271196	-0.2046	-0.364142	-0.245526	-0.278111	-0.180867	-0.211154	-0.234041	-0.244075	-0.172477	-0.208235	-0.181959	-0.269008	-0.199172	0.160903	-0.353609	-0.358482	0.415869	-0.289839	-0.32317	-0.400489	-0.0159858	-0.375468	-0.401551	0.339202	-0.396486	-0.147896	-0.172978	-0.370837	-0.33119	-0.234291	-0.303126	-0.389194	-0.388209	-0.526485	-0.410574	-0.378362	-0.527762	-0.422718	-0.512254	-0.350626	-0.296104	-0.515609	-0.238113	-0.380195	0.300707	0.210046	-0.0454245	0.501748	0.261256	-0.00925865	-0.154374	-0.379428	-0.486284	0.439417	0.346019	-0.418695	-0.0378846	0.409582	-0.161944	-0.113469	-0.410211	-0.16979	0.154751	0.328728	0.351755	0.40927	0.381035	-0.0545642	-0.386424	0.241994	-0.0663602	-0.0825944	-0.441465	-0.39205	-0.334363	-0.379758	-0.335149	-0.253272	-0.450114	-0.427406	-0.331058	-0.0447979	0.256901	0.30063	0.203065	0.260245	-0.235743	-0.263284	-0.196876	0.179038	0.0534093	0.17623	0.223825	0.199474	0.402913	0.106158	0.129822	0.218638	0.484361	-0.36888	-0.347844	-0.305379	0.265233	-0.0423091	0.167003	-0.304874	-0.197711	0.163506	0.194385	-0.306787	-0.225579	-0.354739	0.0601189	0.471674	0.100541	-0.139947	0.157266	-0.321466	0.00896786	-0.110563	-0.143889	0.293198	-0.367629	-0.268567	-0.501143	-0.442141	-0.441839	-0.345069	-0.286156	-0.371611	-0.42347	-0.21696	-0.402657	-0.22087	-0.434558	-0.428895	-0.280413	-0.0263079	-0.244841	-0.438394	-0.342871	-0.485364	-0.549971	-0.378609	-0.0544692	-0.356364	-0.348384	-0.243852	-0.414601	-0.49522	-0.42469	-0.19803	-0.0215966	-0.143619	0.299507	-0.279744	-0.0734517	-0.379894	-0.343908	-0.0257812	-0.0413056	0.336595	0.189098	-0.0394105	0.0772375	0.448833	0.231614	-0.433966	0.350793	0.531817	0.140857	0.483409	0.159474	0.346646	0.103498	0.270616	0.190718	-0.0581833	0.206988	0.16202	-0.502587	0.374165	-0.145588	-0.128561	0.313685	-0.0444169	-0.247098	0.18172	0.217346	0.192313	-0.0279967	0.212225	0.377042	0.218404	0.129769	-0.154604	-0.184285	-0.224583	0.00856929	0.363385	0.266339	0.253259	-0.282229	0.310255	0.108154	0.0638832	0.404513	0.208327	0.313845	0.304307	0.110585	0.417288	0.0996263	-0.239467	-0.28188	-0.229369	0.208887	0.11865	0.118633	-0.023084	0.0703573	0.172307	-0.0126479	-0.218894	-0.133898	-0.335221	0.0948628	0.285772	-0.186664	0.39933	0.154707	0.24927	0.479297	0.528901	0.348955	0.116194	0.370894	0.28617	0.382327	-0.513725	-0.0922135	0.29799	0.141726	-0.00269016	-0.41809	0.265812	0.0992802	0.300917	0.290216	0.0596183	0.0484592	0.0799136	0.106521	0.071617	-0.142714	0.0741472	-0.191569	-0.457073	-0.379351	-0.177345	0.162635	-0.435274	-0.331965	-0.0991744	-0.0138197	-0.388912	-0.195744	-0.0958127	-0.0831827	0.316204	-0.126062	-0.34544	-0.420241	0.068513	-0.15752	-0.216889	-0.112001	-0.292506	-0.212362	0.184241	-0.136921	0.0744794	-0.267936	0.223383	-0.0436847	0.0797621	0.121564	-0.0829628	0.0867892	0.141267	0.107942	0.380192	0.525076	-0.410172	0.0866032	-0.469942	0.25077	0.227988	-0.0779747	-0.0265579	0.11783	-0.135052	-0.133334	-0.395535	-0.384307	-0.364009	-0.283336	0.00457027	0.0268256	0.492241	-0.186125	-0.163999	-0.248458	-0.377771	0.192776	-0.319937	-0.337572	-0.158685	-0.436693	-0.404952	-0.386024	-0.474448	0.426673	0.406474	-0.112982	0.180355	0.102586	0.269507	0.275968	-0.305867	-0.452619	0.148416	0.159049	0.233445	0.179359	-0.159046	-0.344663	-0.172056	0.342686	0.0354883	-0.00110163	-0.281123	-0.113702	-0.356051	-0.475444	0.39022	-0.0589808	0.0888044	0.145643	0.00134429	0.252488	0.168917	-0.331744	-0.217039	0.420153	0.164142	0.247424	0.0655272	0.32202	-0.0403976	0.113746	-0.0286643	0.0682719	0.146215	0.212815	0.0293315	-0.482061	-0.224006	0.341833	-0.26577	-0.369296	-0.019034	-0.0942112	0.275345	0.0297158	0.148182	0.0897071	0.143963	0.144244	0.152364	-0.0926806	0.0270106	-0.453485	-0.249206	-0.184844	0.0799978	-0.146652	0.23702	0.27355	0.183457	0.188537	0.327364	-0.0280348	-0.322578	-0.274624	-0.344552	-0.153051	0.00114122	-0.00189834	0.0457129	-0.12118	0.141645	0.156427	-0.00697294	0.211974	0.389522	0.0358488	-0.259193	-0.126133	-0.178328	0.279822	0.091675	0.113931	0.237172	-0.0090699	0.218583	-0.2588	-0.0546474	-0.0183402	-0.0712446	0.354315	0.114918	-0.0125827	0.241328	0.190135	0.021907	-0.178613	0.169961	0.184318	0.0117711	0.237552	-0.00725725	0.319003	0.05296	0.206244	-0.0413724	0.120849	0.432539	0.224939	0.0439543	0.44927	0.297211	-0.396675	-0.376052	-0.385853	0.00472671	0.244672	0.172812	0.289337	0.131059	0.287564	-0.0519016	0.299076	-0.191448	-0.0247982	-0.231803	-0.0441726	0.0939937	0.0982322	0.116454	0.141349	-0.188374	0.345028	0.40572	0.0291348	-0.287866	0.377898	0.122802	0.224718	0.186985	0.135356	0.281891	0.347078	0.327859	0.352177	0.405878	0.011567	0.00923938	0.375666	0.297973	0.241075	0.407501	0.274899	0.241816	0.248621	-0.0233231	0.429272	0.359764	0.408635	0.434478	0.33248	0.431719	0.27953	0.207033	0.275955	0.303389	0.445345	0.339114	0.374695	0.5613	-0.289437	0.462951	0.327347	0.431441	0.35115	0.428008	0.234729	0.320339	0.356788	0.293569	0.415036	0.371879	0.355417	0.348474	0.00789882	0.364571	0.113859	-0.0678718	0.334602	0.281348	0.252759	0.121381	0.184967	0.207961	0.180279	0.225675	0.3721	0.315426	0.353998	0.430598	0.149604	0.256493	-0.0295215	0.334091	0.279948	0.354465	0.324092	0.475578	0.350259	0.396897	0.415684	-0.166621	0.300355	0.295752	0.367247	0.051078	0.0576569	-0.127011	-0.130804	0.00801244	0.258548	-0.0454057	-0.228428	0.184215	-0.247945	0.067996	0.0912032	0.0221404	0.279643	0.203937	0.529058	0.322076	-0.0541947	-0.369762	0.0718907	-0.213837	0.202954	0.13633	-0.0061937	0.152472	0.00886035	0.370228	0.301358	-0.402036	-0.291742	0.432813	0.257108	-0.00498094	0.0451678	-0.241278	0.391119	-0.0145434	-0.14377	0.170068	0.479055	0.361904	-0.264509	-0.344677	-0.33965	-0.239288	-0.396958	-0.203146	0.104803	-0.152281	0.205135	-0.36807	-0.0227168	0.373866	-0.367619	-0.350914	0.288604	0.297133	0.45351	0.307809	0.267576	0.156908	-0.243332	0.212189	-0.0602377	0.345908	0.0311133	-0.334385	-0.52957	-0.0109269	0.365349	0.441477	0.376363	0.315764	0.179415	0.318912	0.256497	0.218292	0.167497	-0.162261	-0.123831	-0.22638	-0.431457	0.194843	-0.0394582	-0.269979	0.16298	0.350242	0.0166857	0.0954073	-0.276012	-0.2475	-0.353572	0.0912875	0.0955607	-0.438248	0.384128	-0.11529	0.255309	0.11841	0.240887	0.0247683	0.228924	0.0366502	0.369514	-0.00146545	-0.351145	0.36244	0.0547024	-0.0732006	-0.046959	0.100909	0.146313	-0.361156	-0.382055	-0.344517	-0.27973	-0.347861	-0.276658	-0.30361	-0.298813	-0.450555	-0.289924	-0.357552	-0.262408	-0.366413	-0.366115	-0.324575	-0.318686	-0.341757	-0.353861	-0.184531	-0.333422	-0.37897	-0.293907	-0.350026	-0.377967	-0.363455	-0.305867	-0.3282	-0.398109	0.0217515	-0.0268025	0.102152	-0.321075	-0.211808	-0.351789	0.464867	0.253939	0.113427	0.132222	0.222932	-0.345582	-0.442075	-0.220397	-0.271052	0.0273991	-0.223506	0.0463863	-0.365226	0.317706	-0.285428	-0.287894	0.0181445	0.10377	-0.359682	-0.134677	0.0903362	0.366204	0.363987	0.330335	-0.351474	-0.206411	-0.341207	-0.326864	-0.433864	-0.53817	-0.455384	-0.449615	-0.391696	-0.374491	0.0788556	-0.209964	-0.319346	-0.417538	-0.364788	-0.271058	-0.00587654	0.209418	0.108811	0.207193	0.438817	0.156601	0.0729566	0.0752993	0.18311	0.238512	0.411235	0.414419	0.252634	0.118678	0.277963	-0.0133232	0.298722	0.475955	0.328482	0.127856	0.101396	0.153903	0.160727	0.418845	0.255339	0.225361	-0.115902	-0.0810394	-0.17254	0.2195	0.26677	0.160763	0.187336	0.334126	0.413605	-0.199585	0.262374	0.172846	0.0182585	0.10435	0.2177	-0.297708	-0.145047	0.0216455	0.0725136	0.373027	0.0879506	-0.305054	0.157641	-0.102208	0.408091	-0.324204	-0.116167	0.0706055	0.164848	0.416704	-0.211669	0.176514	0.0723156	-0.170745	-0.20171	-0.0937036	0.153162	-0.0397936	0.0379383	-0.0183381	0.0876972	0.448602	-0.34909	0.122606	0.318714	-0.423746	0.115366	0.0123439	-0.121798	-0.339736	0.211192	0.163408	0.0737612	0.144033	-0.215623	-0.127005	0.019689	-0.31471	0.263221	-0.468027	0.387826	0.271654	0.0976822	-0.383039	-0.0225938	0.297418	0.210334	0.436712	-0.0196496	0.183236	0.096764	0.0341347	-0.124474	-0.273843	0.0857747	0.376532	0.42074	0.460568	0.19804	0.178842	0.315996	0.164095	0.326788	0.299479	-0.207362	0.34672	-0.0191226	0.0402386	-0.0982377	-0.0342488	0.109986	-0.454269	-0.0640565	0.147727	-0.553809	-0.29089	0.177317	0.226764	-0.0333799	0.00971205	-0.0438891	0.164571	-0.0797021	-0.0406345	-0.131922	0.309572	0.380027	0.221295	0.215475	0.294074	0.311626	0.257972	0.220074	-0.22817	-0.144617	-0.305278	-0.425912	-0.325827	-0.433527	-0.483081	-0.475774	-0.418051	0.0948736	0.0837712	0.368833	0.416513	0.165566	-0.0861717	0.272437	0.226353	0.25195	0.3009	0.318395	0.459127	0.21611	-0.0574876	-0.169599	0.452471	0.081124	0.280845	0.179285	0.167922	0.228337	-0.101018	-0.141559	0.0194934	0.48173	0.174843	0.211372	0.244697	0.307238	0.410685	0.253603	0.355707	0.477885	0.27169	-0.0499071	0.0100417	0.151865	0.0197625	0.271879	0.432353	0.469826	0.142627	0.264979	0.05973	0.156739	0.314558	0.13777	-0.119136	0.163035	0.0477887	0.119386	-0.0847689	0.105501	-0.138611	0.523596	0.496768	0.0682385	0.424801	0.13279	0.0500965	-0.356645	0.206081	0.468383	-0.111515	-0.00342295	-0.0179283	0.182987	0.128429	0.158069	0.00268955	0.121332	0.0230368	-0.231449	-0.114485	-0.230199	-0.0468245	0.340517	0.219162	0.412864	-0.12445	0.444954	0.381372	0.470573	0.0800434	0.160156	-0.215841	0.162108	-0.326037	-0.213271	0.397029	0.352731	0.332872	0.447953	0.130032	0.296084	0.283189	0.230615	0.183443	0.363548	0.131711	0.287498	-0.335543	0.0596938	-0.285535	-0.0397086	-0.0489701	0.194796	0.0884028	0.138972	0.339301	0.178809	0.0044011	0.28246	0.348608	-0.143735	-0.0861778	-0.0392539	-0.132545	-0.0267599	-0.224504	-0.176876	-0.0822592	-0.358193	-0.375627	0.163134	0.106671	0.470226	0.297593	0.202457	-0.382189	-0.227349	-0.123677	0.113693	0.283927	0.291383	-0.129216	0.271737	0.0103074	-0.096319	-0.0845371	-0.0345963	-0.0703877	-0.324418	-0.146319	-0.0865151	-0.0854859	-0.0871442	-0.243468	-0.378599	0.158906	-0.408826	-0.425572	-0.271565	0.235903	-0.139947	0.180261	0.076502	0.282603	0.621926	-0.144069	0.248181	0.200424	0.251738	0.327435	0.0905387	0.310298	0.154861	0.0386029	0.244369	0.098677	0.185061	0.320015	0.243447	0.149524	0.292915	0.116111	0.103213	0.358938	0.458291	0.414506	-0.487269	-0.136661	-0.0855818	-0.0862921	-0.07824	0.00759913	0.0939657	-0.373123	0.173176	0.298652	0.126726	0.416298	0.181633	0.311649	0.272977	0.489945	0.0331429	-0.157884	0.00683384	0.162671	-0.0862264	0.158839	-0.196233	-0.254918	-0.271832	-0.45193	-0.162802	-0.0722782	0.386492	-0.0504422	0.188244	-0.350213	-0.198775	0.13299	0.0120276	0.0922124	0.0771152	0.303312	-0.20025	-0.277442	-0.192473	-0.0392498	0.0784076	-0.159017	0.0836697	0.370809	0.483913	0.485996	0.433173	0.38838	0.422121	0.331331	0.0132551	-0.04213	0.152088	-0.324608	0.00239031	-0.0870835	-0.08378	0.0945456	0.258032	0.104299	-0.155335	-0.0409123	-0.0819549	0.290668	0.217695	0.221745	0.173998	0.0845692	0.174491	-0.0280012	-0.329385	0.374457	-0.00215333	0.427051	-0.254327	-0.31378	0.270523	0.316824	0.291472	0.364944	0.356203	0.389495	0.135964	0.102318	0.0483022	-0.191262	-0.233756	-0.334488	-0.181314	0.210288	-0.169152	-0.0703735	-0.10898	0.0531913	0.162317	0.3681	0.480991	-0.170731	-0.254041	-0.228606	-0.188043	0.152491	0.278103	-0.489189	-0.299088	0.28494	-0.174166	-0.114811	0.148525	-0.192102	0.364341	0.374136	0.412435	0.211759	0.346715	-0.0137261	0.146094	0.0772987	-0.391147	0.315161	0.21505	0.196166	0.126542	0.0465738	-0.44683	0.181668	0.0706859	-0.0851568	0.264423	-0.0320169	0.129484	-0.17347	-0.0495311	-0.0575489	0.382523	0.244217	0.375027	0.33505	-0.104269	0.00842509	0.0208941	0.0333058	-0.0839808	-0.0460767	0.223388	-0.106546	0.12829	-0.0814593	-0.260068	-0.261248	-0.341072	-0.0951015	0.151403	0.145187	0.0142763	0.0511551	0.289438	0.0255628	0.306128	0.170026	0.178913	0.26969	0.158953	0.0216442	-0.34632	-0.171504	-0.199703	-0.429196	-0.444731	-0.379248	-0.385618	-0.342741	0.428137	0.203441	0.279186	0.257388	0.207272	0.117851	0.0517359	0.100593	0.069691	0.293864	0.343233	0.400453	0.237879	0.416716	-0.0158467	0.220529	0.196058	0.440845	0.0784547	-0.00979483	0.215677	0.346915	0.292083	0.00282332	0.102407	0.156229	-0.0787017	0.151725	0.112792	-0.276288	0.0325532	0.343433	0.151377	0.165693	0.120131	0.369175	0.202734	0.143706	0.0913246	0.0920614	0.00768314	0.282859	0.0280925	0.0294568	0.0351548	-0.109654	0.14245	0.0823474	0.234051	0.308922	0.349669	0.199764	0.124511	0.0355637	-0.0165461	0.250732	0.307311	0.253619	0.050846	0.0848565	-0.0374717	0.0978291	0.0673704	0.444274	-0.115125	-0.0283861	0.389589	0.118698	0.179549	-0.0478121	0.0528094	0.536744	0.396962	-0.0185873	0.102839	0.180845	0.249794	0.354064	0.264198	0.00581691	-0.240537	-0.158307	-0.04107	-0.0383282	-0.0399667	-0.0616002	-0.045179	0.415728	-0.20729	-0.240291	0.121876	0.293059	0.294012	0.232384	0.113533	0.143934	0.0963035	0.00967134	0.135729	-0.0101329	0.192118	0.276406	0.244056	-0.0117158	0.397628	-0.0722792	-0.461645	-0.41119	0.0677305	0.0532003	-0.277298	-0.190547	-0.159256	0.160288	-0.223886	0.0931544	-0.0879734	-0.0333899	-0.127289	-0.316722	0.219174	-0.129921	0.00956798	0.13751	-0.0370234	0.272917	0.41031	0.35757	0.312362	0.19576	0.201861	0.228923	0.227481	0.268678	0.239562	0.0853972	0.103979	0.251744	0.158177	-0.39313	-0.00239414	0.373113	-0.196027	-0.219038	0.156552	0.179298	-0.00781558	-0.206892	-0.0248649	-0.025322	0.0633243	0.242534	0.0639009	-0.00752944	0.343464	-0.0197563	-0.297684	-0.0119925	0.245827	0.307878	0.10838	0.178208	0.331994	-0.125043	0.239366	-0.218328	-0.294241	-0.258144	0.266446	0.218478	0.157249	0.0682346	-0.0125642	-0.030892	0.0729743	0.00906834	0.361748	-0.260437	-0.146482	-0.24477	0.332462	-0.315629	-0.0594324	-0.18835	-0.189531	-0.374162	-0.197302	-0.347379	-0.319404	0.481756	-0.0658496	-0.000819372	-0.0599142	-0.157934	0.0139342	0.357793	-0.132554	-0.00723478	-0.0276687	-0.135412	-0.080367	0.281427	0.0787964	-0.0968791	0.175178	-0.0507438	-0.396846	-0.421633	-0.261359	-0.245348	-0.00726691	0.389059	-0.0897378	-0.324269	-0.373925	-0.418509	0.276452	0.204629	0.189362	0.316728	0.139711	-0.307493	0.340356	0.124335	0.12247	-0.327498	0.135518	0.31455	0.184091	-0.0405303	0.274213	-0.199438	0.0869369	-0.331	-0.0849166	0.145036	0.00594414	0.149034	0.215358	0.231484	0.404254	0.0273727	0.317974	-0.12523	0.177672	0.116149	0.20204	0.12022	0.0593822	-0.196867	-0.254714	-0.0494031	0.281988	0.0319796	0.188182	0.28153	0.205378	0.240034	0.398598	0.0540543	0.417675	-0.0970681	-0.0257896	0.302138	0.223785	0.4413	0.482918	0.416421	0.388269	0.288274	-0.302881	0.171319	0.433679	0.218491	0.038151	0.241882	0.0513601	-0.184389	-0.239015	0.205896	0.321596	0.229431	0.372686	0.300361	0.270078	0.342772	-0.46531	0.045447	-0.262207	-0.328264	-0.110353	0.0922577	0.223015	0.205223	-0.155982	0.161763	-0.0329258	-0.066435	-0.142861	-0.0821046	0.229166	0.052506	0.21735	0.0631213	-0.0262471	-0.459461	0.445485	-0.0871274	-0.153805	-0.0979704	0.48971	0.288198	0.35611	0.174791	0.160839	0.0639439	-0.0981226	-0.297643	0.0663494	0.461362	0.513636	0.229433	-0.357561	0.35885	0.0650587	-0.00371589	0.0110344	0.182658	0.117331	-0.0397182	0.293515	0.00622088	0.111953	-0.277967	-0.27786	-0.0914676	0.02641	0.0564864	-0.308878	-0.219534	-0.255036	-0.216933	-0.409392	0.0108175	-0.0935065	-0.264643	0.0684634	-0.0577837	0.0385044	-0.0421477	0.0300058	0.321222	-0.122551	0.321644	0.325519	0.234579	-0.00469552	-0.00248589	-0.225474	-0.0714093	0.228267	-0.149046	0.0514957	-0.478353	-0.436143	-0.139056	-0.0479044	-0.212371	-0.226721	-0.031858	0.319397	-0.275527	0.219499	0.00715322	0.337431	-0.353016	-0.306387	-0.430936	-0.273061	-0.406563	-0.274187	-0.102581	0.259388	0.208112	0.0714285	0.0103215	-0.0447448	-0.065509	0.0988579	-0.208637	-0.021184	0.155353	-0.146166	0.0495518	0.0831355	-0.116519	0.167207	0.00548335	0.155909	-0.139452	-0.268174	-0.190049	-0.2909	0.29386	-0.118427	0.306229	0.179214	0.0513675	0.355094	-0.195745	0.00253213	0.165437	-0.0986186	0.193757	0.16739	0.150109	0.0392925	0.163885	0.0726676	0.277052	-0.0847125	0.0905535	-0.0488159	-0.00507393	-0.33906	-0.00568181	0.064244	0.0171523	0.0792708	0.122954	-0.0343453	-0.0328013	0.0445243	-0.112335	0.050193	0.0129166	0.0633975	0.264294	0.138768	-0.0654399	0.198439	0.314482	0.077104	0.171389	0.0710093	0.0217053	0.385925	0.287902	0.447863	0.0454651	-0.0659038	0.0409569	-0.373527	-0.187786	-0.0240032	-0.00673261	-0.0721982	-0.0692282	-0.0564318	-0.112649	-0.0956838	0.112215	-0.0514187	0.0433257	0.113237	-0.134323	0.13791	-0.34102	0.139349	0.0856334	0.437649	-0.108389	0.118868	0.0087261	0.0285454	0.309182	-0.418111	0.176984	0.209786	0.210408	0.323352	0.225684	0.290006	0.297465	0.177023	0.182782	0.284305	0.394801	0.334692	0.22265	0.109154	0.0763217	0.0503547	0.307277	-0.41931	-0.161052	0.274194	-0.313848	0.0881469	-0.00466464	0.147349	-0.479897	-0.294444	-0.103789	-0.060485	-0.0948966	-0.0346113	0.382257	-0.482009	0.295271	0.0955219	0.468225	0.15029	0.260664	0.231051	0.455641	0.288	0.445463	0.475193	0.518706	0.407112	0.420679	0.464597	0.454066	0.296356	0.160464	-2.20865e-05	0.147323	0.0395417	-0.0478417	-0.0543773	0.343349	0.296919	0.150242	0.398003	0.431552	0.096411	0.388695	0.217935	0.227937	0.148358	0.114207	0.120545	0.203316	-0.42425	-0.390818	-0.363843	-0.335056	0.159454	0.368029	0.072893	0.36944	0.202265	-0.318684	-0.138889	-0.309744	0.29398	0.24883	0.407167	0.203575	-0.167801	-0.00136141	-0.128121	-0.10972	0.169506	0.17115	0.0878584	0.131735	0.245457	0.151105	-0.291415	-0.374349	0.230902	0.173355	-0.204178	-0.310061	-0.349383	-0.361928	0.166454	0.137657	0.239909	-0.174248	0.0606812	0.263311	0.0801169	0.225002	-0.156138	0.308242	-0.335319	0.0480902	0.248594	0.347291	-0.281395	-0.0705209	-0.0445246	-0.287449	0.271116	-0.39733	0.303453	0.0130176	0.105721	-0.0817482	0.358138	0.25104	0.0228263	0.0407043	-0.313577	0.0443891	-0.0557719	0.494329	0.0436358	-0.0325387	-0.270509	-0.406175	-0.191599	0.0150156	0.403741	0.541143	0.415139	0.325327	-0.162567	0.391555	0.394827	0.142437	0.354584	0.0442738	0.271011	0.154169	-0.130251	0.12462	0.141713	0.0227932	0.0281834	-0.100359	0.335741	-0.168894	0.304789	0.227776	0.111677	-0.121915	0.0805437	0.351493	0.321298	0.243446	-0.192894	0.35053	-0.0175357	0.0183026	0.390535	0.15513	0.480515	-0.199436	-0.221694	-0.0986966	0.0951865	0.253964	0.251365	0.15672	9.26024e-05	0.173255	0.297686	-0.385471	-0.349255	-0.370435	-0.237063	0.36531	-0.30588	-0.231092	-0.398447	-0.158003	-0.32027	-0.559223	-0.277291	-0.547896	0.164898	-0.326363	-0.14694	-0.391797	-0.437161	-0.0210813	0.152601	0.114227	-0.138403	-0.286238	0.226305	0.0184244	0.0469276	0.105352	0.163271	0.323254	-0.327365	-0.297767	-0.367418	-0.507144	0.0199973	-0.100616	-0.118238	-0.289186	-0.370678	-0.242637	0.352294	0.521251	-0.44953	0.302036	-0.0548383	0.0777742	0.0990241	-0.075338	0.146474	-0.0350497	-0.0779978	-0.175762	-0.219353	-0.304816	0.105239	-0.149519	0.125896	0.175152	0.22691	0.216947	0.217815	0.415979	0.335281	0.245842	0.159155	0.322424	0.0783818	0.0447455	0.240567	-0.179116	-0.107772	-0.0346244	0.0856332	-0.32318	-0.0739898	-0.161567	-0.027655	0.109381	-0.120626	0.166348	0.488514	0.229871	0.319195	0.127149	0.0105648	-0.0239516	0.182443	0.293321	-0.00686021	0.236737	0.196763	-0.117962	-0.306354	-0.532398	-0.497976	-0.426946	-0.257022	-0.290584	-0.290673	-0.47215	-0.382811	-0.319957	0.26675	0.21573	0.104286	0.29322	0.1447	0.117022	-0.306963	0.253824	-0.251023	-0.310595	-0.278899	-0.594209	-0.435749	-0.160241	-0.280182	-0.429357	-0.343469	-0.362422	-0.367301	0.156211	-0.425571	0.250041	-0.096257	-0.4334	-0.403993	-0.290988	-0.201796	-0.169593	-0.262503	-0.281571	-0.0597064	-0.072416	0.0068172	0.0726659	-0.15888	-0.306307	-0.150259	0.0993523	-0.234607	-0.0887253	0.374344	-0.200351	0.0498733	0.279069	0.37177	0.406166	0.256566	0.146313	-0.38321	-0.0525283	-0.296331	-0.335381	-0.0718867	-0.302727	0.273844	0.0810201	0.0388493	0.124661	0.16562	0.221871	-0.385394	-0.00397263	-0.0751284	-0.169758	-0.281261	-0.067537	-0.329449	0.246502	-0.0365453	0.0151266	0.230713	-0.0530443	-0.293357	-0.0455507	0.275894	0.252097	-0.00969747	0.178779	0.00975872	0.120432	-0.0952859	0.478422	-0.191138	-0.115992	-0.235024	-0.475659	-0.178324	-0.06527	0.359957	0.101271	-0.182859	-0.20918	0.077224	-0.061193	0.12799	-0.506345	-0.00330565	-0.325691	0.272973	0.0474747	0.323692	0.291862	0.258441	0.330481	-0.386613	-0.345731	-0.219675	-0.370045	-0.283367	-0.296108	-0.163252	-0.145343	0.412433	-0.210241	-0.150468	0.146125	-0.0611756	-0.220794	-0.403971	-0.113412	-0.0581728	-0.389401	0.0529358	0.123213	-0.2019	-0.411907	-0.103104	-0.140816	-0.291991	-0.379893	-0.109133	0.176862	0.0455998	0.224125	-0.149774	-0.467047	-0.0152268	-0.0228568	-0.0930688	0.0318059	0.234273	0.237329	0.15483	-0.341172	-0.0891961	-0.029512	-0.0439714	-0.0127698	-0.133086	-0.410575	0.186955	-0.360079	-0.0571274	-0.222451	-0.234658	-0.125021	0.0550462	-0.305825	0.0966298	0.11108	0.192819	-0.108774	-0.229249	-0.0796076	0.241429	0.158946	0.352816	0.25489	0.223921	-0.258929	0.0607023	0.306277	0.0283343	0.162362	-0.0862385	0.134042	0.0186708	0.234193	0.246972	0.233394	0.346917	0.280193	-0.34397	-0.462766	0.105637	-0.111489	-0.303403	-0.517965	0.131538	0.314928	0.482719	-0.118461	0.038069	0.17087	-0.0593861	-0.208096	-0.0185497	0.32657	-0.39759	0.218546	0.261833	-0.0834398	0.185167	-0.299851	0.091287	-0.342814	0.131881	0.0435584	-0.398683	0.0328649	-0.353728	-0.342342	-0.340499	-0.42073	-0.309152	0.0435111	0.0473687	0.00714726	0.406802	-0.407714	-0.0999687	0.382913	0.16777	0.0946946	-0.00733646	-0.305718	0.0970341	0.0654821	0.285331	0.334751	0.5233	0.34349	0.43928	0.0985349	0.177486	-0.311505	-0.164532	-0.176886	-0.246132	-0.329012	-0.357706	-0.334881	-0.160615	-0.413717	0.483495	-0.257791	-0.248868	-0.199485	0.404244	0.12614	0.119278	0.141922	-0.434437	-0.521639	-0.116837	0.252133	0.430122	0.109194	0.318218	0.0550723	-0.074623	0.231975	0.0271101	-0.0791096	0.0754941	0.101879	0.21894	0.139648	0.226663	0.0650434	-0.282244	-0.156701	-0.134841	0.221487	0.00177179	-0.0452711	-0.0325088	-0.265924	-0.425524	0.348115	0.440967	0.340544	0.260016	0.417786	0.468015	-0.111672	0.400548	0.268095	0.358576	0.356564	0.00403829	-0.1018	-0.333418	-0.0411185	-0.0481151	-0.0162754	-0.453646	-0.185499	0.0673088	-0.324928	-0.440975	-0.374662	-0.466855	-0.322468	-0.388976	0.305923	-0.407837	-0.400038	-0.0429826	0.00717005	0.166733	-0.0823338	0.379153	0.209416	0.181171	-0.257292	0.297742	-0.066054	0.00802581	-0.0197239	-0.0145525	0.103843	0.0327665	0.309452	-0.0417496	0.264141	0.389602	0.24403	-0.196735	-0.0228816	0.306443	0.0561613	-0.149446	0.158507	0.248227	0.382898	0.0905368	0.0834894	0.164367	0.180533	0.0482599	0.0654679	-0.232791	0.207462	0.100787	0.237983	-0.30178	0.157157	0.125694	-0.327302	-0.366081	0.0435023	-0.0363349	0.374765	0.518225	0.0526461	0.0135606	0.150558	0.174488	0.327561	0.0380081	0.0640731	-0.096713	-0.237427	-0.326424	0.284406	0.481547	0.242917	0.24064	-0.253299	0.141163	-0.277039	-0.324962	-0.165584	0.096737	0.200911	-0.168861	0.210898	0.422854	0.491447	0.237537	0.382018	0.465592	0.36069	-0.00178071	0.310242	-0.19312	-0.291595	-0.235595	-0.0512915	0.229146	0.158487	-0.23501	0.158001	-0.155373	0.222281	0.069831	0.397716	0.0898519	0.331098	0.336817	0.0847112	-0.278016	0.166406	0.0417476	0.126897	0.179101	0.213079	-0.3303	-0.341131	0.0225584	0.199286	0.0614408	0.122017	0.347031	0.294714	-0.170158	-0.304639	-0.0694269	-0.260226	0.114945	-0.140239	-0.310918	-0.059498	-0.0569103	0.121988	-0.278342	-0.175409	-0.230565	-0.0664802	0.427316	-0.419166	-0.311998	-0.15987	0.285077	0.228723	-0.0692304	0.237137	-0.440009	-0.237711	0.352383	0.0798332	-0.0897796	-0.420787	-0.445772	-0.431724	-0.0944397	0.101489	-0.510676	-0.240322	-0.284623	0.00408468	0.0267412	-0.321947	-0.154763	-0.16634	-0.168464	0.0210388	-0.0568864	-0.0662741	-0.165364	0.0251849	0.342015	0.107391	-0.342043	-0.097873	-0.0790498	-0.0639232	-0.10578	-0.301151	-0.206616	-0.517338	-0.442159	0.38103	-0.369274	-0.454132	0.0361877	-0.0498712	-0.287763	-0.263926	-0.0225784	-0.066831	0.0113619	-0.372735	-0.259206	-0.39006	-0.501282	-0.216442	-0.237834	-0.417485	-0.210264	-0.46089	-0.442633	-0.032682	0.242856	-0.0539334	-0.384288	-0.484385	0.00267582	0.364227	0.173478	-0.103391	0.314352	-0.276936	-0.25595	-0.268689	-0.226156	-0.413161	-0.415705	0.184839	-0.145288	-0.358618	-0.296494	-0.120962	-0.072174	-0.251947	-0.152615	-0.287446	-0.267834	-0.444836	-0.133047	0.0596827	0.0704989	-0.0783279	0.137469	-0.3045	-0.0557823	0.0708702	0.121528	-0.461681	-0.425435	-0.463576	-0.394846	-0.491315	-0.494556	-0.427704	-0.242208	-0.12134	-0.207985	-0.304012	-0.0825073	-0.391924	-0.145798	-0.0280549	-0.353062	-0.396893	-0.231157	-0.326908	-0.29601	-0.159227	0.223015	-0.43411	-0.140091	-0.208579	-0.0391718	-0.407276	0.176221	0.145596	0.328012	0.220979	0.330003	0.0824392	0.0728015	0.348927	0.263611	-0.0122242	0.290674	0.278087	0.127956	0.399775	-0.147264	0.167921	0.29865	0.0220553	-0.141701	0.0889026	0.289166	0.402408	0.257375	0.332399	0.374334	-0.0444807	0.0505668	0.240054	0.338778	0.24963	0.350054	-0.0523671	-0.195614	-0.0973581	-0.319435	0.00560999	-0.013495	-0.131109	0.451297	0.296785	0.467653	0.288985	0.0744493	0.153658	0.402373	0.0174425	0.326421	0.206607	0.0751749	-0.431636	-0.245504	0.425586	-0.480354	-0.39827	-0.444578	-0.389609	-0.437067	-0.273099	-0.314285	0.275754	-0.415755	0.172152	0.352247	0.386068	0.300922	0.0355259	0.191092	0.17194	0.383521	0.469706	0.277895	0.190556	-0.141807	-0.121696	0.21029	-0.0355937	-0.247052	0.361236	0.414864	0.371632	0.335423	0.372651	0.3556	0.348683	0.493724	0.294051	0.537472	0.308073	-0.170071	0.034521	-0.0798372	-0.200177	-0.336113	0.0438616	0.0664412	0.420504	0.275572	0.439358	-0.0575783	0.242976	0.240531	-0.025724	0.339113	0.178421	0.10115	0.00126364	0.313073	0.442755	0.302667	-0.480693	0.0945225	-0.0631639	0.0294695	-0.0571015	-0.165347	-0.207517	-0.459697	-0.504521	-0.146036	-0.121908	-0.0122513	-0.356205	-0.426465	-0.0193138	0.157058	0.345965	0.151987	-0.110181	0.0639612	0.298349	-0.311549	-0.405842	0.0929951	-0.134537	0.278959	0.107601	0.122307	-0.0812019	0.311447	0.243322	0.293182	-0.149729	-0.400648	-0.444821	-0.441732	-0.481348	-0.479428	-0.445298	-0.459106	-0.481166	-0.421592	-0.423224	-0.425207	-0.434998	0.135517	-0.0289883	-0.397587	-0.0479627	-0.143864	-0.322558	-0.27048	0.242311	-0.445343	-0.412221	-0.425362	-0.396383	-0.406147	-0.408132	-0.454635	-0.377431	-0.349494	-0.130741	-0.0149514	-0.274118	-0.301661	-0.386748	-0.335174	-0.100236	-0.00297274	0.334674	0.22934	-0.454552	-0.277401	-0.353994	-0.224182	-0.375784	0.228927	0.326691	0.132062	0.162808	0.234377	0.407798	0.39381	0.104557	0.369977	0.0854622	0.0273371	0.443651	-0.00138097	-0.0745988	0.228377	0.386983	0.0353208	0.34656	0.272621	0.26256	-0.136868	-0.0115527	-0.0965767	-0.152431	-0.419865	-0.278306	-0.199119	-0.077329	0.311343	0.556862	0.360905	0.412414	0.372694	0.378502	0.00628647	-0.347661	0.289989	0.352963	-0.023398	-0.263842	0.33225	0.323353	-0.219105	-0.262912	-0.438098	-0.27094	-0.289119	-0.360099	-0.226822	-0.0326991	-0.245397	-0.33334	-0.0412722	0.00894657	-0.355074	-0.408976	-0.284102	0.0655893	0.0356125	-0.170449	-0.200035	-0.354528	-0.499906	-0.419624	-0.321298	-0.35792	-0.264878	-0.297558	-0.426072	-0.380558	-0.479391	-0.35293	-0.0544505	0.165289	0.267149	0.361597	0.334023	0.407025	0.456643	0.203502	0.104674	0.00876408	-0.0518095	-0.384615	-0.0876212	-0.0159139	0.355395	-0.0169862	-0.0922366	0.273482	0.274185	0.260976	0.352478	0.3467	0.315263	0.417937	0.383916	0.404172	0.39734	-0.072622	-0.206764	-0.408174	-0.3752	0.0437185	-0.411994	-0.431167	-0.411485	-0.381572	-0.256817	0.105812	-0.0187129	0.0320742	-0.260228	-0.432558	-0.358305	-0.386623	0.0252068	-0.125761	-0.0219947	0.1998	-0.273437	-0.459614	0.312953	0.173023	0.285876	0.326265	-0.00327569	0.307981	0.14135	0.171335	0.0342419	0.0623348	0.0134427	0.0682077	0.00182331	0.0578867	-0.3253	0.196327	0.261179	0.100796	0.179443	0.39748	0.10922	0.113794	-0.0192698	-0.0746691	0.135081	0.269491	0.193087	0.00352061	-0.20217	-0.146541	0.343834	0.186555	0.17623	0.236779	0.29616	0.186698	-0.281633	0.0985164	-0.234741	-0.0120465	0.0384874	-0.00457631	0.233511	-0.467951	-0.492363	-0.422551	-0.378039	-0.435977	-0.436537	-0.473192	-0.406922	0.340561	-0.21923	-0.40235	-0.394853	-0.426574	-0.257592	0.044115	-0.263636	-0.0423174	-0.288909	-0.00136476	-0.319127	0.326633	-0.293118	-0.117352	-0.515908	0.347953	0.311001	0.251966	-0.296255	-0.0552932	-0.254698	-0.0327634	0.216012	-0.344198	0.0642866	-0.183157	-0.41141	-0.44939	0.145801	-0.0704285	0.253864	0.268586	0.17595	0.0433064	0.3139	-0.0621723	-0.116666	-0.26304	-0.0418452	-0.206921	-0.300422	-0.135216	-0.252029	0.105631	-0.504654	0.0694291	-0.211873	-0.326907	-0.349664	-0.411657	-0.349468	-0.333658	-0.553086	-0.390211	0.105735	0.283199	-0.0773023	-0.377717	-0.404346	-0.330355	-0.441636	-0.314887	-0.365355	-0.170787	-0.320426	-0.412882	-0.357028	-0.23373	0.247349	0.351241	-0.0566782	0.312897	-0.24496	0.179939	-0.454087	-0.146564	-0.0290068	0.0620016	0.0881942	0.388748	0.0837501	0.184427	0.182329	-0.0850653	0.159555	0.264243	0.362189	0.204455	0.0395546	-0.039835	0.143965	0.129309	0.167877	0.219051	-0.275018	0.0186255	0.095271	0.0424798	-0.123943	0.122335	0.0324282	-0.441705	0.263273	0.07706	0.114409	0.0311331	-0.186219	-0.216485	0.0344302	-0.198231	0.158894	0.338982	0.0804202	0.155044	0.122564	-0.173463	-0.282665	-0.109721	-0.134645	-0.223689	0.00685143	-0.0441084	0.00438917	-0.231225	-0.521338	0.329062	0.103387	-0.104982	0.258577	-0.252408	0.202959	0.256914	0.196123	0.145418	-0.154074	0.196087	-0.124521	-0.0737268	-0.0134718	0.112983	0.199069	-0.229465	0.276313	-0.126026	-0.257075	-0.137749	-0.118051	-0.0146151	-0.195803	-0.216363	0.0443204	-0.156483	-0.255764	-0.0533775	-0.324483	0.0208649	-0.254854	-0.213977	-0.28907	-0.334249	-0.364118	0.106099	0.162469	-0.0842144	0.265405	0.113693	0.266204	0.23844	-0.0649783	0.219675	0.333604	-0.202291	-0.327882	-0.504558	-0.164196	-0.313866	0.311326	0.0126169	0.391287	0.150237	0.335794	-0.163044	-0.281822	-0.303382	-0.211378	-0.286545	-0.27766	-0.303659	0.0485766	-0.251842	-0.120135	0.193115	0.116927	0.267538	0.200886	0.0590984	-0.474497	0.0787047	-0.128276	-0.201291	-0.0314958	0.170055	-0.0850097	-0.320711	-0.152962	0.32046	0.226791	-0.28534	-0.378381	0.109596	-0.117968	-0.178028	-0.177817	0.513367	-0.0902157	-0.134864	0.0215035	0.0850218	0.268837	0.163227	-0.0166876	0.310874	0.317358	0.228343	0.175611	-0.133633	0.0767528	-0.34644	0.0145731	0.202026	-0.132576	-0.178473	-0.103094	-0.126927	-0.0152357	0.0165732	-0.0188548	-0.0333023	-0.00437963	-0.0500572	0.122661	0.0486417	0.00579866	-0.05637	-0.0315243	-0.0587131	0.123483	0.281011	0.26853	0.204757	0.33861	-0.067596	-0.169991	0.409895	0.420931	-0.313315	-0.295985	-0.468793	-0.19981	0.207891	-0.216349	-0.223718	-0.155994	0.0705128	0.455555	0.261725	0.325688	0.41204	0.170364	0.184993	0.0957779	-0.423665	-0.453407	0.141468	0.185121	0.0937315	0.0557241	0.232276	-0.0794178	-0.270376	-0.17928	-0.331053	-0.10511	0.0107807	-0.170102	-0.303789	-0.369847	0.202719	0.208533	0.260258	-0.138154	-0.0248163	-0.167913	-0.105811	-0.30368	-0.407335	-0.322677	-0.31024	-0.2445	-0.338033	0.229454	0.221345	0.323811	0.20256	0.471089	0.0282549	-0.32173	-0.100282	0.490138	-0.095742	0.0788266	-0.111476	-0.243273	0.0432785	0.340782	0.284441	0.0784269	-0.166485	-0.0195332	-0.269401	-0.444739	-0.548742	-0.282567	-0.113826	-0.159694	0.142024	0.133501	-0.112406	0.275973	0.221146	0.277062	0.0270317	0.158621	-0.0324553	0.0238667	0.258498	0.0621126	0.0795157	0.133857	-0.318137	0.136069	-0.0200339	-0.117729	-0.0823877	0.224501	0.295293	0.42233	0.358039	0.114416	0.195332	-0.213209	-0.25781	-0.248051	-0.298318	-0.193042	-0.179432	-0.310201	0.000272806	-0.0897066	0.0245977	-0.316746	-0.275763	-0.140204	-0.328124	-0.288681	-0.0880321	0.354985	-0.335676	-0.254046	-0.016697	0.272248	0.33521	0.0984298	0.367239	0.083459	-0.0813806	0.151227	-0.156435	-0.0836783	-0.409141	0.0673968	-0.145125	0.214607	-0.187577	-0.148546	-0.139503	-0.118128	0.481729	0.366564	0.10071	0.342837	0.252814	0.0732568	-0.10186	0.210802	0.364042	0.253144	0.215752	0.279648	0.298639	0.306085	0.180344	0.632499	-0.126604	-0.302878	0.222789	-0.425186	-0.120041	0.0323373	-0.0794996	0.249514	0.15512	0.34832	-0.269239	-0.237379	-0.236291	-0.229869	-0.136993	-0.0292811	0.117108	-0.0986825	0.135402	0.0876882	0.210597	-0.273323	0.0758213	0.0767237	-0.0601978	-0.0273895	-0.403973	-0.242504	-0.343427	-0.0773513	-0.382432	-0.392698	-0.305329	-0.0806315	-0.167534	-0.00579824	0.110492	-0.100227	-0.217715	0.0637748	-0.356307	-0.326017	-0.298651	-0.293869	0.315344	-0.329681	0.106442	0.19721	-0.156784	0.131551	-0.133988	-0.264506	-0.000992639	-0.0637588	-0.140302	0.0321433	-0.0887303	0.121416	0.205631	0.227583	0.327815	0.13486	-0.107271	0.0892196	-0.0914738	0.147695	0.0588351	-0.273237	-0.0557176	0.435204	-0.14989	-0.112468	-0.162546	-0.0968881	-0.0375631	-0.110487	-0.142802	-0.176836	0.308769	0.627122	-0.0994723	-0.145473	-0.083093	-0.216306	-0.147921	-0.026531	0.0159892	-0.0956899	-0.0103743	0.122221	-0.451836	-0.413787	0.289101	-0.0361693	0.184388	0.0467948	-0.390269	-0.40995	-0.0776854	-0.103363	0.0657808	1	0.391219	0.198542	0.568019	0.521755	-0.0307187	-0.0678681	0.250673	-0.0818463	-0.25674	0.0707823	-0.00571765	0.293637	0.277614	0.437554	0.379623	-0.00410103	0.153412	0.0370922	0.0991498	0.0383236	-0.193373	-0.0115487	0.0043868	0.243222	-0.234217	-0.475266	0.135979	-0.153242	0.0454036	0.10063	0.0900996	0.249459	-0.000180797	-0.330895	0.0726815	0.0878559	0.0678801	0.131455	0.221794	0.261174	0.126145	0.0659838	0.363624	0.485275	0.559555	0.289778	-0.0188307	-0.0273905	0.0796847	0.0922842	0.256492	0.142481	0.335459	0.390198	0.326508	-0.00825708	0.0760092	0.0839202	0.0979076	0.348296	-0.12795	0.104616	0.041414	0.00110679	0.0946347	0.0852231	-0.00856274	-0.165656	-0.201302	-0.0867444	-0.323655	-0.401812	-0.427874	-0.400797	-0.374827	-0.400974	-0.310659	-0.255994	-0.262965	-0.408782	-0.180321	-0.272319	-0.396791	-0.346223	-0.351557	-0.468704	-0.362735	-0.330783	-0.299524	-0.123446	-0.111879	0.340703	-0.289011	-0.312161	-0.0627458	0.387968	0.1009	0.373161	0.292726	-0.0784484	0.490495	0.255759	-0.161594	-0.307414	0.128648	0.454184	0.190297	0.0470199	0.138303	-0.185454	-0.142662	-0.208194	-0.10956	0.117585	-0.219789	-0.145722	-0.0022121	0.0202557	-0.199627	-0.152956	0.0707464	-0.0123593	-0.0166625	-0.029505	-0.0651812	-0.108346	-0.157838	-0.114002	-0.18107	0.0147698	0.0452581	-0.0690675	-0.0330443	0.077731	0.011491	-0.155632	-0.136203	0.0742678	0.207176	0.0212251	-0.103949	-0.0626885	0.11683	0.00158112	-0.00423607	-0.00559258	-0.108644	0.121021	0.0092585	-0.0548747	-0.190911	-0.128444	-0.0808199	0.0539122	0.241942
PSPTO_5506-GNAT family acetyltransferase	-0.0533018	-0.133531	-0.0792291	-0.001645	-0.160487	0.000641217	0.0691406	0.104107	0.09526	0.0226784	0.109172	0.163898	-0.0651461	-0.0235516	-0.0528598	-0.0208513	0.0485166	0.0361341	0.059844	0.0167931	-0.00355864	-0.0566189	-0.170918	0.0517697	-0.058716	-0.00866287	-0.0535245	-0.0467625	-0.191948	-0.0559133	-0.15356	0.160082	-0.0301541	0.0920924	0.0747004	-0.0908749	-0.0456272	-0.0522495	0.0771533	0.0019746	0.313894	0.271807	-0.0330801	-0.0774538	-0.0357948	0.0435891	0.00778288	-0.104187	-0.140091	-0.119668	-0.1873	-0.165074	0.0292602	-0.0509438	-0.0506649	0.120618	-0.138553	0.176579	-0.0718685	-0.113008	0.00952845	0.0413938	-0.10124	0.269161	-0.00152422	-0.220928	-0.0644099	0.110539	0.364973	-0.069013	-0.131809	0.140786	0.249498	-0.0630313	0.059988	0.0688021	0.138876	0.144866	0.173726	0.0616623	-0.117765	0.253659	0.206197	0.0774712	-0.0324387	0.142239	0.0777635	-0.116546	-0.00743976	0.0811022	-0.0631081	0.149673	0.252476	-0.0105289	-0.158473	-0.00944615	-0.0586603	-0.0161818	0.24184	0.118758	-0.0714336	-0.0893975	-0.135315	-0.0884042	0.0934768	0.0665706	0.149599	0.0976056	0.0374936	-0.102507	-0.106774	-0.153068	-0.0159666	-0.0200355	0.222431	0.0585769	-0.116409	0.054186	-0.0064073	0.0339566	0.0290616	0.0705605	0.0702487	0.00985527	-0.132119	-0.0240173	-0.0553839	0.139448	0.101914	0.00142438	0.117508	0.0514671	0.133778	0.193543	0.146686	0.161765	0.0149219	0.107271	0.152163	-0.00984031	0.130034	0.17186	0.154868	-0.189354	-0.100201	-0.186391	-0.205391	0.101178	-0.0875597	-0.069208	-0.0718925	-0.0918139	-0.11557	-0.162777	0.0909761	0.0610105	-0.174139	-0.140976	-0.232498	0.0130871	-0.087107	0.245516	0.303593	0.105559	0.169626	0.0477619	0.210182	-0.101149	0.0894435	-0.0193745	0.133449	0.184476	-0.0214151	-0.145088	-0.157109	-0.208099	-0.148813	-0.0623038	0.00875268	-0.0408486	-0.142712	-0.0487567	0.0166302	0.058005	0.0930424	-0.117322	-0.038857	0.13228	-0.0212308	-0.0142743	0.069055	-0.064819	0.0231575	0.0303747	0.10894	0.0662803	0.132173	0.221627	0.109078	0.263028	0.122633	0.169446	0.0777122	0.178584	-0.043129	0.0314811	0.122022	0.152359	-0.0884872	0.0790142	0.226587	0.116198	0.0638169	-0.0325312	0.0558719	0.19933	0.0378206	0.116661	-0.0247476	0.0163568	0.0992053	0.00282564	-0.211202	-0.0287188	-0.115625	-0.105576	0.0832006	0.328096	-0.0945348	-0.235228	0.0891077	0.00928125	-0.0183886	-0.0261854	0.154531	0.182148	0.211512	-0.0761958	0.179038	0.188335	0.0498107	0.166003	-0.0166972	-0.220688	-0.0761154	-0.0552145	0.245465	0.248662	0.22094	0.142623	0.178456	0.218044	0.0631549	0.00338963	-0.126626	-0.138878	-0.210929	0.0485424	-0.00504557	0.0876822	0.104669	-0.112646	0.408815	0.0368133	0.0224857	-0.0691906	-0.0479403	-0.0561493	-0.154144	0.0304812	0.232859	0.155882	-0.250516	0.138963	0.0401822	-0.0467003	0.0603065	-0.144017	-0.185446	-0.00926176	-0.117776	0.0014166	-0.0730558	0.129071	-0.026217	-0.0303285	0.0815295	0.342556	0.213728	0.290066	0.194018	-0.0107587	0.0222242	0.0646443	0.00422704	0.19155	-0.0446567	-0.0997697	0.00576215	-0.088611	0.0307451	0.0876582	-0.0970035	0.0153148	-0.17577	0.0711065	0.113375	0.046467	0.104014	-0.109138	0.00307964	0.047202	0.129275	0.281631	0.0302921	-0.0156689	-0.177257	0.00184437	-0.0263539	0.0483792	-0.150858	0.019318	-0.122226	0.0273033	0.0313734	-0.13541	0.267944	0.135443	0.103637	0.298814	0.233839	0.18597	0.254673	0.0804997	0.0998645	0.0769881	-0.243655	0.212019	0.196616	-0.267132	0.175816	0.227367	0.0675108	-0.0679993	0.049187	0.0689514	0.141946	-0.0062338	-0.148882	-0.0908187	0.127429	0.141709	0.298337	0.0246162	0.0977391	-0.0640141	-0.161004	-0.1616	-0.233845	-0.118311	-0.227287	-0.0184766	-0.0786455	-0.114178	-0.0527953	-0.276395	-0.156754	-0.154371	-0.152692	0.0560276	0.181504	-0.232686	-0.14001	-0.121229	-0.237789	-0.0797556	-0.0704529	0.148377	0.0547718	0.0429613	-0.036398	-0.147337	-0.0140546	0.143324	0.0413295	0.268272	0.212434	0.103517	0.180268	0.0775197	-0.0913693	-0.043611	-0.0848326	0.221795	-0.0458155	0.0654823	-0.0713003	-0.124673	0.250164	0.240763	-0.158221	-0.0994063	-0.177187	0.258537	0.149485	-0.193751	-0.139068	-0.0184812	-0.112478	-0.0280967	0.0838731	-0.0142405	0.173824	0.0690882	0.00215743	0.0116805	0.0734437	-0.127452	-0.222966	0.0592001	0.259318	-0.0327377	0.011392	0.0865359	0.134865	0.205139	-0.0230983	-0.171232	-0.146321	-0.0033361	-0.148943	-0.124938	-0.0237966	-0.141061	0.155926	0.221699	-0.150649	-0.00497955	-0.114932	-0.0120076	0.143375	0.15794	-0.189305	0.138988	-0.190124	-0.10221	0.0215809	0.189298	-0.202855	-0.292582	-0.298476	-0.0988285	0.0662106	0.129344	-0.0263171	0.199024	0.171484	0.170718	0.216955	-0.0307118	-0.153573	-0.12636	-0.154341	-0.152424	-0.251305	-0.0826012	0.159215	0.163406	0.083424	0.197626	0.238646	0.284061	0.204124	0.177511	0.132903	0.154895	0.0598035	0.122469	-0.247978	0.115267	-0.0414196	0.0111792	-0.1578	0.05207	0.0474967	0.0739225	0.0257512	0.0374614	0.00225875	0.0124581	-0.0451008	-0.0560488	0.0647755	0.0539115	0.0310958	0.0718933	0.0268556	0.159265	0.032716	0.0718933	-0.131687	-0.0449894	-0.0133967	0.0327529	0.0845451	0.0484807	-0.165103	-0.230206	0.233356	-0.0402563	0.0785195	0.0708753	0.00641038	-0.0307868	-0.0377684	-0.247453	-0.286243	-0.0366363	-0.010467	-0.116807	-0.146525	-0.249804	-0.227347	0.0207227	0.00592403	-0.0389551	-0.060777	-0.0656672	-0.077357	-0.0178703	-0.0388992	-0.0262476	-0.084782	-0.0622396	-0.0342947	-0.0605316	0.0777976	-0.0869522	0.0358973	-0.0641164	-0.079928	-0.0215412	0.0224156	-0.0876913	-0.0062463	-0.0369117	-0.0980533	-0.0198741	-0.0823748	-0.0285874	0.0353884	-0.0859788	-0.0696818	-0.109445	-0.1111	-0.0468253	-0.110073	-0.0584385	-0.0536259	-0.113617	-0.153175	-0.117872	-0.214499	-0.0521573	-0.123303	0.0288563	0.177473	-0.0639079	-0.0681604	-0.0441911	-0.0329105	0.053485	0.0731597	0.0917172	-0.00413127	0.0525591	0.0475851	-0.16178	-0.134643	-0.151097	-0.0457315	0.186394	-0.0664451	-0.327407	-0.00084609	0.252136	0.272302	0.157987	-0.0647563	-0.0727512	0.0387077	-0.0365698	0.0312184	-0.0954288	-0.130829	-0.0657992	-0.164773	-0.114238	0.125866	-0.117098	-0.0708103	-0.181553	0.0668941	-0.134576	0.17363	0.0544349	-0.115283	-0.342528	0.055688	0.163645	0.17613	-0.0918337	-0.0319458	-0.115568	-0.0310014	-0.125776	-0.215828	-0.181253	0.118836	0.124065	0.234089	0.224029	0.200732	-0.0695153	0.130965	-0.0189949	0.155747	0.159355	0.0231881	-0.0951716	-0.043922	0.135719	0.106644	0.110964	0.111414	0.0958295	0.1909	0.134496	0.0453723	-0.0206886	0.219399	-0.030733	-0.0709946	0.169052	0.210854	0.00218104	0.0317253	0.227837	0.14194	0.0431682	0.397044	-0.162946	0.118631	0.258243	-0.189858	0.0573506	0.100684	0.028052	-0.0621379	-0.193146	0.200607	0.0713945	0.0506456	0.311869	0.0814963	0.0343769	0.386595	0.292526	0.233746	-0.082722	-0.143335	-0.147217	0.0860994	0.263507	0.171074	0.0268692	0.0334465	-0.060678	-0.0503595	0.427779	-0.169292	-0.0775432	-0.0774852	-0.0745577	-0.150799	-0.0556005	-0.237285	-0.181911	-0.157221	-0.214071	-0.179231	0.266919	0.290346	-0.197028	-0.191596	-0.0822839	-0.106735	-0.00865005	-0.289872	-0.0379338	0.129443	0.0663403	0.099434	-0.128297	0.0570534	-0.0115786	0.275149	-0.0857125	0.127198	0.0596101	0.0428345	-0.0230439	0.085956	0.0281423	-0.0961362	-0.108706	-0.139046	-0.0394349	0.0660256	0.0321448	0.0273029	-0.00738921	0.0746118	0.123478	-0.0182434	0.0566109	-0.0337097	0.07065	-0.049504	0.0663553	-0.0591651	0.145922	0.221095	0.204367	0.179477	0.162245	-0.037318	-0.108078	0.0215357	-0.0445834	0.202506	0.194914	-0.206803	0.0115381	0.116145	0.183253	0.0869938	0.077942	-0.0511979	-0.0483682	0.0139157	0.0798384	-0.0315669	0.0189622	0.147905	0.0286469	0.187268	0.120123	0.182509	0.098687	0.0950438	-0.0127706	0.0279933	0.0617833	0.0186173	0.164833	-0.0867808	0.0227484	-0.00991498	0.0239033	0.0655339	0.166809	0.127656	0.125325	0.278055	0.0885448	0.0563071	0.163439	0.099571	0.154174	0.0744231	-0.240456	0.0730715	0.20025	0.114749	0.0444379	-0.0361178	0.11987	0.0559167	0.170765	0.172856	-0.0418305	0.142072	-0.0858549	-0.0749711	-0.130462	0.0627193	-0.143517	-0.0421946	-0.0771738	-0.139326	-0.0925193	0.0393736	-0.0913449	-0.0879497	-0.14994	-0.171163	-0.169613	0.0251623	-0.032331	0.0191442	-0.0242088	0.147926	0.0835471	0.00504259	-0.035215	0.0105157	-0.200372	-0.060041	0.0964697	0.00931787	0.0861354	-0.10967	-0.0363595	-0.0126362	-0.114327	-0.0904101	-0.207523	-0.0458185	-0.0585286	-0.165345	-0.113504	-0.0769621	0.041205	0.157682	0.208633	-0.186856	0.0658324	0.0380627	0.0498092	0.0447627	0.0657247	-0.0811479	-0.0415319	0.0237985	-0.130085	-0.076926	-0.111713	-0.168285	-0.0288952	-0.137477	0.0661298	-0.0372213	0.13672	0.180341	-0.0617996	-0.0247955	-0.175853	-0.130316	-0.168897	0.303687	0.13866	0.00974595	0.144345	0.273338	0.276191	0.142161	0.0227975	0.192669	0.2216	0.103734	-0.0884113	-0.146737	0.108254	0.094869	-0.0599882	0.0521701	-0.137091	-0.163511	-0.117234	0.0779827	0.052674	-0.0263129	0.535085	0.148568	0.105056	0.0674244	0.190477	0.201566	-0.0476392	-0.0132504	0.147242	-0.041242	0.194107	0.0562303	0.325909	0.212247	0.185267	0.201843	0.210933	0.299299	0.204386	0.129624	0.0869165	0.107784	0.193899	-0.199416	0.0344627	-0.0152528	-0.13057	0.215714	0.193947	-0.114607	-0.2418	-0.120219	-0.0476834	-0.231288	-0.0117569	-0.209062	-0.0508799	-0.0997113	0.142227	0.0260828	0.00832774	0.105669	-0.0959755	-0.0446793	-0.0768222	-0.0227516	0.11616	-0.0515333	-0.000446608	0.0851691	0.00162138	-0.23089	-0.0782757	-0.0569187	-0.249341	-0.259605	0.0594362	0.0112981	-0.224745	-0.228252	-0.0845301	0.0542563	0.0183248	-0.153234	-0.207704	0.221287	0.222828	0.352735	0.102946	0.182052	0.243255	0.303316	0.158628	0.186927	0.257127	-0.157464	-0.24612	-0.175507	-0.11913	-0.0362457	0.169938	-0.0524212	0.00160911	-0.0841773	-0.0157666	-0.159258	-0.0329357	0.0233167	0.117004	0.0181288	0.0539852	-0.0967954	-0.173012	0.250088	0.222188	0.204966	-0.0255696	0.259954	0.366054	0.276417	0.215396	0.321925	0.27197	-0.149065	0.136291	0.130658	0.0942846	-0.0343739	0.118996	0.00566013	0.0600086	0.0928851	-0.339002	-0.131188	0.0362989	0.126217	-0.0767	0.0775625	0.203651	0.217979	-0.130257	0.0600098	0.29734	0.296537	0.013246	-0.184501	-0.264631	0.234627	0.101022	0.162568	0.127722	-0.211061	0.00379581	-0.0202455	0.152247	-0.00143578	0.0378767	0.0711194	0.260517	0.061414	-0.0396738	0.036085	0.15126	-0.0546766	0.1839	0.149659	0.0608859	0.0670266	0.126346	0.231012	0.0644741	0.0799087	0.096593	-0.0228826	-0.3067	0.119652	-0.0271546	0.221249	-0.10873	0.0492549	0.0199456	0.0172237	-0.00956464	-0.0322535	0.0153138	0.0199614	0.0256682	0.030548	-0.00334404	0.0236677	0.027556	0.299741	0.0725813	0.269714	0.121748	0.0391181	-0.105999	0.0875049	0.0316427	-0.0550881	0.0062132	0.000601524	0.0780704	-0.00387601	0.0276704	-0.0605188	-0.0863594	0.0249199	-0.148987	0.296198	0.214801	0.0400935	-0.250312	-0.176142	-0.177273	-0.111019	-0.102983	-0.0498597	-0.0994047	-0.115022	0.0225409	-0.00622438	-0.00639842	0.0592301	0.268639	-0.157941	0.024189	-0.0481351	0.126023	0.134172	0.017584	0.0419681	0.0769251	-0.0746038	-0.0440075	0.0925083	0.0552607	0.138837	0.0081406	0.275316	0.0918544	0.123685	0.183897	-0.144741	-0.000448681	0.0709545	-0.197012	0.15587	-0.0140471	0.139437	-0.149935	0.243154	-0.153801	-0.0993768	0.124664	0.306454	-0.0279769	0.304892	-0.37296	0.159706	0.0316899	0.138449	-0.182996	-0.0555261	-0.21883	-0.0966849	-0.139344	-0.131523	-0.00610974	0.0494068	-0.025665	0.179492	0.327161	0.194708	-0.191727	0.0743724	0.0984827	0.115003	-0.229871	0.0720106	0.0160897	0.301647	-0.112421	0.0730042	0.0542546	0.141293	-0.188228	0.169987	-0.0695537	-0.0411095	0.164326	0.11038	0.356551	0.200965	0.328164	0.301837	-0.147641	-0.254742	0.126154	-0.0376842	0.0751112	0.155172	-0.144368	0.0596482	0.0761173	0.118657	0.118732	0.0676619	0.108752	0.083065	0.182101	-0.0735068	0.0144591	0.100515	0.0543597	0.0385116	0.100833	0.064379	0.00626747	0.0585386	0.0390063	0.153695	0.0884154	0.0807658	0.0484207	0.0454142	0.0315389	0.0769009	0.0323248	-0.00464377	0.066548	0.037572	0.0109987	0.112258	0.0408971	0.0445435	0.0655679	0.0868088	0.0645049	0.0778747	0.108943	0.128859	0.103628	-0.120881	0.178871	-0.197005	-0.130054	-0.0550095	-0.0199591	-0.0996703	-0.184488	-0.0188778	-0.24661	-0.0166845	-0.0994881	0.0928045	0.0933272	0.0833381	0.0783449	0.0472828	-0.033631	-0.105924	-0.206306	-0.123694	-0.163729	-0.176612	-0.245662	-0.196091	-0.296072	-0.0281742	-0.0538738	-0.119244	-0.00765171	0.208508	0.198488	0.319701	-0.00621137	-0.265976	-0.245022	-0.180135	-0.114351	0.0742727	0.268976	0.0387499	-0.0285287	0.0831545	-0.151877	0.0182146	-0.109017	-0.0812194	-0.122231	0.117218	0.070089	-0.0971877	0.283523	0.100505	-0.122814	-0.0216442	-0.158429	-0.108239	-0.0650735	-0.277554	-0.16426	-0.139655	-0.166159	-0.160072	-0.0684429	0.0448422	0.0253983	-0.0680138	0.0538487	0.0843831	-0.00694715	0.0462388	0.012204	-0.160831	0.0144471	0.154317	-0.0682584	-0.0354336	0.19208	-0.0256273	0.201014	0.0224086	-0.100934	0.116698	0.108494	-0.0658397	-0.122137	-0.159566	0.172161	-0.116536	-0.235909	0.0275638	0.00802304	0.288507	-0.154063	-0.112032	-0.180924	-0.0558522	0.0216458	0.173463	0.0277408	0.118774	-0.152913	-0.171019	-0.0863172	-0.107453	-0.084648	-0.0461762	-0.115819	-0.0702685	-0.116497	0.00267604	-0.0912671	-0.20252	-0.121471	-0.151622	-0.0348806	-0.0762858	-0.251273	0.109337	0.0154043	-0.199525	-0.0647128	0.00601434	-0.335538	-0.160297	-0.299081	-0.214366	-0.356191	-0.172894	-0.0914852	-0.0337866	-0.250166	-0.068348	-0.102302	-0.17997	-0.0216137	0.0966815	0.201523	-0.035676	0.396063	-0.0291176	-0.127946	-0.229532	-0.070826	-0.0869398	-0.294301	-0.0314376	0.112814	0.127065	-0.0458456	0.175927	0.0965782	-0.0858116	0.0637626	0.230554	0.187342	0.347581	0.169837	0.317178	0.214349	0.0833483	0.39504	-0.0898583	0.108104	6.27502e-05	-0.137033	0.0110333	0.122077	0.0321501	-0.0568136	0.19942	-0.239665	0.231518	0.253789	0.242415	0.0521049	-0.00330374	-0.0138286	0.0606211	-0.0113171	0.0774979	0.0276645	0.154355	0.0151597	0.226965	0.150828	0.0667673	-0.317862	0.180369	-0.0410301	0.0208448	0.050577	-0.00754138	0.252438	0.199274	0.0927524	0.0391393	-0.122437	0.0164895	-0.00649742	0.00226159	0.0606492	0.0228873	0.0134901	-0.0915001	0.0797009	0.173599	0.0829466	-0.0410496	-0.260476	-0.223265	0.0390712	-0.0748468	-0.140052	0.116422	0.132598	0.125744	-0.0173375	0.152557	0.0873345	-0.103838	0.192548	0.0468401	0.027153	-0.280273	-0.216119	0.049749	0.0846722	-0.0274081	-0.0446856	-0.00975286	0.0968549	0.00499623	-0.0877703	0.187319	0.175786	0.19799	-0.113869	0.182263	0.15187	-0.144412	-0.064329	-0.175478	-0.0194135	0.0380705	-0.0878108	-0.0716484	0.0230852	-0.0348088	0.104241	-0.0726188	0.061716	-0.00281276	0.00120831	0.082064	-0.161734	-0.0576894	-0.0144277	0.0287503	0.161973	-0.200139	-0.0858483	-0.0905313	-0.0517395	0.123245	-0.0138457	0.0388131	-0.202635	-0.0763807	-0.0809156	0.0157657	-0.0824337	-0.0382972	-0.0243477	-0.0494374	0.0115961	0.229698	0.14015	-0.191725	0.032043	-0.265322	0.109754	0.253568	0.0431265	-0.00645089	-0.00884963	0.0820295	0.0259043	-0.011586	-0.051	-0.133592	-0.24141	-0.0337477	-0.137096	0.221351	-0.13657	-0.0372128	0.120105	0.106154	-0.247214	-0.21254	-0.0361297	0.0292528	0.00793035	-0.142495	-0.0436694	-0.0549202	0.0647107	0.136213	-0.0605352	0.00795806	0.0217765	0.081351	0.08406	-0.188798	-0.0836222	-0.00259582	-0.00607898	-0.0502301	-0.00864988	-0.200999	0.0488586	0.121237	0.085789	0.0866824	0.273637	-0.0779845	-0.0641661	-0.0974484	-0.15756	0.0356533	-0.0450444	0.080538	0.166068	0.144256	0.229033	0.240604	0.0755826	-0.0723811	0.0972048	0.296166	0.218096	-0.119398	0.345522	-0.0329521	0.176792	0.255302	0.200987	0.360161	0.36351	0.0676323	-0.112806	-0.188614	0.0089236	-0.075178	0.0637002	-0.266214	-0.171152	0.0472776	-0.257681	0.0341363	-0.164007	0.283638	0.051773	-0.0604574	-0.357834	-0.21569	-0.167458	-0.268077	-0.137905	0.0635851	-0.163287	0.161222	0.214945	0.220915	0.042735	0.192405	-0.0817436	-0.125865	-0.213069	-0.158221	-0.00729116	-0.025891	0.193502	-0.0932724	-0.0445083	0.0536998	-0.0570629	0.0253538	0.206466	0.157623	0.162149	-0.0441878	-0.0776925	0.121852	0.0110898	0.153193	-0.171154	0.0905796	0.0772073	0.173989	-0.253272	0.0190856	0.0123315	-0.122807	0.00722285	0.295805	-0.0237274	0.0656713	0.346672	-0.121699	-0.0981822	0.0789915	-0.0255812	-0.0475121	0.0862354	-0.0496479	0.176477	0.314416	0.123388	0.0388689	0.130867	0.00262965	0.0505239	0.0225177	0.258983	0.113602	-0.0501266	-0.0652848	0.0626964	0.0343174	0.134093	0.0985625	0.24632	0.168375	0.322535	-0.24614	0.0443832	-0.0523935	-0.0654848	-0.0160931	-0.120902	-0.0718953	0.139659	0.141753	0.0294667	0.136119	0.242241	0.210666	0.180715	-0.138943	0.176821	-0.060427	0.101524	0.184149	0.225896	0.33744	0.150206	0.317447	0.25887	0.263502	-0.0928204	-0.0104017	0.207058	0.0278361	0.186897	0.249705	0.278294	0.10711	0.266389	0.108972	0.105978	0.280985	0.365502	0.241842	0.393152	0.27938	0.303842	0.279602	0.254781	0.299017	0.322185	0.300942	0.212354	0.333846	-0.204026	0.148453	0.183908	0.266865	0.198309	0.197992	0.202567	0.23118	0.178954	0.236284	0.202316	0.237423	0.267057	0.339747	0.155953	0.167436	0.120302	-0.34439	0.323867	0.188322	0.135019	0.108007	0.183516	0.135917	0.0565356	0.249906	0.196099	0.257109	0.218634	0.222218	0.0402752	0.0958947	0.249951	0.26762	0.123329	0.134219	-0.00815309	0.225799	0.141318	0.217994	0.266913	-0.23288	-0.151682	0.113268	0.0593924	0.0534689	0.214718	-0.187681	-0.219755	-0.00515204	0.19789	-0.040294	0.0967862	0.107044	-0.101943	-0.108954	-0.0283225	-0.231094	0.0107702	-0.134019	0.137164	0.138132	0.0776665	-0.239106	-0.147336	-0.243835	-0.0751719	-0.160301	-0.124411	0.229142	-0.300463	0.0137855	0.169323	-0.143091	-0.0771743	0.36285	0.075385	-0.0121372	-0.157362	-0.0321574	0.157055	-0.0297304	0.11531	0.00918932	0.143844	-0.018636	-0.0965862	-0.183885	-0.243528	-0.225313	-0.208964	0.00318708	0.0520781	-0.143319	0.12173	0.0330593	0.0614571	-0.0112762	-0.0655792	-0.0445602	0.0626975	0.276329	0.26148	0.170449	0.0502165	0.00594391	0.111179	0.193427	-0.128484	-0.00876032	-0.0495469	-0.157164	-0.244644	0.0536902	0.0901207	0.215873	0.338523	0.0408836	0.229697	0.0353815	0.131536	0.0505143	0.0515416	-0.0711914	-0.20783	-0.114363	-0.0116456	-0.0917123	0.147952	-0.0536991	-0.012218	0.240393	0.293869	0.0352178	-0.137196	0.0143413	-0.0467938	0.0254127	0.0357425	0.0663659	0.0261508	-0.191632	-0.0604334	0.0868097	0.172749	0.0723329	-0.0662242	-0.0466389	0.0484273	0.0730556	-0.128069	0.257933	0.0721035	0.0313233	0.0807803	0.0819418	0.163377	0.0949037	0.102256	0.122913	0.18619	0.150008	0.0849913	0.186575	0.155182	0.0771542	0.166241	0.00870723	0.132493	0.107672	0.123286	0.114517	0.14449	0.130528	0.117298	-0.0457541	0.120578	0.0884161	0.143298	0.1421	0.105188	0.118249	0.102123	0.0779243	0.102852	0.0135238	0.26035	0.0208574	-0.0593347	-0.196674	-0.219683	0.103907	0.19595	0.266189	0.0992334	0.0784956	0.0681433	-0.00291659	0.137186	0.0402214	0.153048	0.0782762	0.0530449	-0.117762	0.0833156	0.156524	0.0959367	-0.0547012	-0.112791	-0.0509246	-0.0503731	0.110529	0.263557	0.0990609	0.0231707	-0.134883	0.136981	-0.0990518	-0.0412363	-0.0223783	-0.167563	-0.0342348	0.0111084	-0.0266088	-0.116226	-0.0499752	0.0861297	0.00966034	-0.0566297	-0.110621	-0.270891	-0.255703	-0.0488661	0.1115	0.110513	0.0896367	-0.0193468	-0.143154	-0.0396837	0.0420556	0.00363332	0.275608	0.121504	0.110757	-0.0202852	0.112734	0.0481397	0.0190125	-0.0217564	0.119147	-0.00498796	0.0206502	0.034769	0.074949	0.0997637	0.221331	0.13317	0.125469	-0.168718	-0.00725493	0.0138822	0.42515	0.135314	0.20016	0.151748	0.0206842	-0.0611892	-0.0726797	0.0100489	-0.142627	-0.0333412	0.071826	0.0859483	0.153313	-0.143601	-0.142226	0.220335	0.0870503	-0.128762	0.00480352	-0.183738	-0.0634342	-0.179475	0.0261233	0.0957512	0.184337	0.125044	0.0544786	-0.236797	-0.125732	-0.125205	-0.178521	-0.103249	0.127396	0.101571	0.137006	0.132372	0.332718	0.356063	0.0980564	-0.103563	0.18437	0.0216117	-0.0391376	-0.0602258	0.0517563	0.0792754	0.236895	0.182166	0.108831	0.114932	0.0762001	-0.186373	0.153191	-0.0499524	0.084784	-0.0253989	0.147217	-0.0336518	0.0774718	-0.043159	-0.133885	-0.0168723	6.58569e-05	0.274029	-0.0473964	0.013662	-0.173961	0.241788	-0.135162	-0.147493	-0.0197138	0.10574	0.16007	0.177323	0.0535099	0.166137	0.146124	-0.104627	0.0792399	0.0959323	-0.0171136	0.267274	-0.133955	0.119174	-0.185157	-0.113835	-0.187888	0.0307132	-0.0289508	-0.0606576	-0.16064	0.107848	0.395254	0.317228	-0.0212179	0.0571892	0.0523251	0.076191	0.261295	-0.0393872	0.045085	0.0413661	0.0373954	-0.0267393	-0.119611	0.0040202	0.148088	-0.102715	0.228982	-0.138981	-0.179982	-0.0684957	-0.140511	-0.205487	-0.134318	-0.249081	-0.0271532	-0.11875	0.0537951	-0.0355534	0.040261	0.131843	0.0933425	0.0941842	0.0822772	0.0700671	0.308209	0.161484	0.163696	0.211892	0.0638307	-0.106959	0.101678	0.217727	0.138297	0.076494	0.0648405	0.183211	0.0170941	-0.0101741	0.0730491	0.227606	0.19148	0.11918	0.251648	0.20621	-0.0192438	0.0978654	0.103867	0.135412	0.129328	0.0899183	-0.01811	0.165341	-0.0326626	-0.0502276	0.0880664	0.221354	0.233678	0.105576	0.173871	0.210934	0.0839647	-0.0542082	-0.048357	0.0721129	0.0785656	-0.0249182	-0.111168	-0.16071	0.0555304	-0.0920038	0.160578	0.161833	0.0853891	0.134065	0.0147134	0.0132826	-0.150125	0.259138	0.151485	0.205351	0.294279	0.0691813	0.273756	0.359509	0.187793	0.199747	-0.141789	0.0680781	0.137522	-0.0385081	0.0315743	-0.100752	0.0765561	0.183325	0.326073	-0.152022	0.0857178	0.175833	0.025812	0.122103	-0.0695232	0.0490484	0.0719302	-0.0986345	-0.0538151	0.0872071	0.0461565	0.0264631	-0.0873277	0.129217	0.137585	0.19913	0.0462227	0.134406	0.220239	0.254395	0.110345	-0.00247935	-0.126712	-0.0263127	-0.0940941	-0.0564836	-0.0671211	0.081757	0.110906	0.260516	-0.00164032	-0.0653884	0.211535	0.0961619	-0.018097	-0.0643037	0.0391472	0.152762	0.120831	-0.0318025	-0.00600448	0.160522	-0.0615147	-0.206354	0.0996012	0.264392	0.174676	0.20143	0.069082	0.116259	-0.135324	-0.0385346	0.0742127	0.208152	0.175693	0.152451	-0.0291983	-0.0471788	-0.173693	-0.220043	0.188058	0.138993	0.0915089	0.164172	0.216049	0.142719	0.209023	0.11504	0.0128527	0.000116635	-0.0982857	-0.16936	-0.0509252	0.135705	-0.0379672	-0.0182485	-0.152677	-0.0351448	0.206143	0.0472828	0.0283956	0.215682	-0.0073646	0.139377	-0.0244505	0.156566	0.251605	0.321656	0.0667011	0.112103	0.206691	0.377584	0.19637	0.112345	0.356633	-0.0865639	0.143952	0.160512	0.33523	0.116031	-0.14332	-0.0584715	-0.129305	0.0068482	0.114416	-0.0604254	0.0961918	-0.119793	0.25726	0.272468	0.0749873	0.329526	0.163282	0.244211	0.197931	0.123325	0.15054	-0.0314358	0.0887877	0.0593473	0.0648491	0.210317	-0.0231158	-0.0813267	0.0366925	-0.0348342	-0.0812706	-0.0209131	0.122266	0.055275	-0.0682967	-0.132445	0.0247737	0.254835	0.0560899	-0.0478912	0.0461154	-0.0108341	-0.00596623	-0.0504557	-0.036489	0.118878	-0.11686	-0.106895	0.227713	0.0337476	0.138096	0.101612	0.0553873	0.0157405	0.0601267	-0.147405	-0.165889	-0.180749	-0.127121	-0.0339797	0.0220701	-0.00725624	-0.229349	-0.0741596	-0.0490494	-0.017864	0.0291631	-0.00680777	-0.188321	0.193882	0.260831	0.0760463	-0.0807421	0.116134	0.00274243	0.0895812	0.0557405	0.145373	0.0624568	0.0268051	-0.0795281	0.141098	0.0749308	0.0699322	0.07439	0.0961933	0.00213542	0.0717254	0.140886	0.0111903	0.077694	-0.365743	-0.0329089	-0.176453	-0.160535	-0.0726464	0.0442761	-0.268529	-0.205587	-0.10776	-0.0474282	0.138286	0.156993	-0.0581496	-0.0178898	-0.0432533	-0.220786	0.103419	0.248583	-0.108872	-0.0829025	-0.0794869	-0.0219353	-0.0865908	-0.0474427	-0.142723	0.0877724	0.278139	0.195926	0.0689744	0.109315	-0.0348973	0.120654	-0.0234695	-0.276856	0.0586129	0.226306	0.175212	0.292724	0.293384	-0.301166	0.191458	-0.12867	-0.0757526	-0.0340877	-0.166123	0.0559257	-0.186203	0.332028	0.222881	0.0690096	0.29344	0.116326	0.245691	-0.0235307	0.056785	0.117513	0.0920716	-0.0780962	-0.0670383	0.105054	0.0804563	0.0948027	-0.0558955	-0.368197	-0.308798	-0.0857974	-0.0912002	0.0531478	0.0874512	-0.0193463	0.0401055	0.121482	-0.144561	-0.0561525	-0.0629222	0.140569	0.103679	-0.0170489	0.143304	0.0504155	0.145699	0.0098912	0.0426091	0.00244232	0.0158436	-0.00410461	0.0257533	-0.0108345	0.0437535	-0.173917	0.119757	0.376706	-0.0512795	-0.0846177	-0.037479	0.158878	-0.125272	0.0324977	0.0542137	0.0478183	0.120662	-0.0459456	-0.0465098	-0.0116604	0.239868	-0.139815	-0.040484	0.177624	-0.0619469	-0.0535028	0.0423789	0.0443186	0.0380691	-0.0750497	0.0205273	-0.0277051	-0.0892108	0.156001	0.106835	0.153617	0.154755	0.125342	0.427473	0.160112	0.228273	0.180416	0.0878026	-0.112966	0.00504062	0.16907	0.149176	-0.00797078	-0.0794278	-0.0218892	0.00588046	-0.0802272	0.0190653	0.320301	0.217949	0.125849	0.0679368	-0.0689031	-0.0464389	0.219909	0.22036	-0.116431	-0.0341257	-0.0119897	0.0583712	0.0685187	0.145134	0.119762	0.206624	0.288566	0.0929468	0.124082	-0.0290595	-0.0713792	0.293811	0.114077	-0.162917	-0.057807	0.0939727	0.102601	0.0281063	0.0731028	-0.0468496	0.163914	0.035028	0.247552	0.132706	0.254627	0.0978058	0.0937784	0.230255	0.110092	-0.174707	0.340002	0.11215	0.10319	0.0305101	-0.0644985	-0.0221875	-0.0747206	0.240217	0.122352	-0.0720169	-0.0390561	0.11693	-0.0502303	0.109922	0.200222	-0.180275	-0.192571	-0.113541	0.00459071	-0.0889115	0.0216709	-0.131342	-0.266577	0.0284142	-0.237887	-0.0255017	0.103897	-0.228828	0.189506	-0.0860609	-0.0620201	0.0954197	-0.0487475	-0.127332	-0.223122	0.244122	0.384682	0.0282601	0.186938	-0.0751792	0.0758833	0.184301	0.136395	0.0477915	0.141529	-0.0048218	0.126233	0.0536748	0.206865	-0.0296487	-0.0667539	0.321322	0.103093	-0.142227	0.173162	0.133777	-0.0573593	-0.116491	-0.0617171	-0.118553	0.0448522	0.0404893	0.0795134	0.174656	0.180692	0.222449	0.0302758	0.173448	0.0918743	0.247211	0.212723	0.272374	0.0114556	-0.145371	0.0979229	-0.124445	-0.190768	-0.118327	0.143586	0.0814626	0.0219354	-0.0449156	-0.168402	0.0994378	-0.0663965	-0.123616	0.0931774	-0.048532	0.0420822	-0.031771	-0.00659627	-0.176971	0.0103773	-0.0147271	-0.131286	-0.0437989	0.0963697	0.0413444	-0.0193658	0.132299	-0.0524365	0.064583	-0.0211288	-0.0490659	-0.0569176	0.0846538	-0.124346	-0.14154	-0.065285	0.0271784	-0.0830308	0.0880305	0.0533644	0.00651546	-0.0343716	-0.0138759	-0.130668	-0.0454331	-0.245658	-0.255403	-0.110484	-0.0909624	-0.150278	-0.278074	-0.239882	-0.0677052	-0.0934527	0.0469869	-0.0304111	0.0808435	0.10006	0.0696167	0.122037	0.139856	-0.093179	-0.029834	0.0890863	0.123992	0.0383897	-0.0681145	0.138641	-0.0971932	-0.0538623	-0.14024	-0.201001	-0.0454089	0.00541931	0.187476	-0.0731908	-0.0431794	0.16094	0.159397	0.344792	0.143579	0.115908	0.408688	0.0929709	0.0281769	0.0400973	0.0509332	0.103794	0.0888376	-0.00241288	-0.167038	0.0721193	0.31436	-0.0281047	0.168093	0.223386	0.0411596	0.0343289	-0.136211	0.108984	0.0823078	-0.135788	-0.00784648	0.0617258	0.180611	0.139561	0.137715	-0.0110367	-0.0652639	0.117325	0.181566	-0.0708547	0.277459	-0.064822	-0.145451	0.0718841	0.175871	0.14003	0.1389	0.145307	0.125231	-0.0530906	0.232628	-0.184365	0.126011	-0.251034	-0.138781	-0.17891	0.0522414	0.235045	0.246784	-0.169313	0.0462689	-0.125906	-0.0863558	-0.147596	-0.104994	0.0484853	0.0562392	-0.067039	0.054761	0.223288	-0.0142772	0.242535	-0.0771359	0.0266083	-0.0744576	0.161442	0.346095	0.321187	0.0429933	0.146474	0.068483	0.000124924	0.084944	0.2281	0.0526619	0.142889	-0.129567	0.112582	0.140547	-0.0213254	0.153548	0.0238256	0.0787468	-0.0279441	-0.14233	0.00580701	0.106607	-0.127086	0.0989312	-0.117427	-0.0237276	0.0453936	0.0956963	-0.0454201	-0.20798	-0.130298	-0.0131784	-0.185859	-0.0303185	-0.0982309	-0.134067	0.118293	0.0653493	0.123853	-0.18705	-0.0863148	0.262326	0.0372875	0.0837039	0.0731807	0.247277	0.0206897	-0.0429073	-0.175621	0.189261	0.0398768	-0.104192	0.125883	-0.257707	-0.10171	-0.100761	-0.161894	-0.145168	-0.167046	0.0177114	0.12737	-0.206463	0.179746	0.0412003	0.178399	0.0344076	0.0221899	-0.0879137	-0.108424	-0.0590018	0.0043561	-0.0593904	0.00183838	0.211673	-0.039506	-0.202547	-0.199039	-0.0946215	-0.132724	-0.279738	-0.219456	-0.176833	-0.102809	-0.0550474	-0.178577	-0.244469	-0.138232	-0.0959083	-0.0304661	-0.180895	-0.0360388	-0.0347773	-0.0111883	-0.059843	-0.0684711	-0.125932	0.185874	0.00716038	0.36378	-0.146666	0.0714437	0.00307149	0.024035	0.0960266	0.0233712	0.193252	-0.187258	0.151038	0.255689	0.398206	0.043082	0.335191	-0.0433801	0.00017232	-0.108466	-0.171996	0.115834	0.0220831	0.173782	0.0802997	0.0845446	0.0274999	-0.166314	-0.229788	-0.136441	0.22667	0.259475	0.282069	0.0499178	-0.076658	0.24147	0.244601	0.329377	0.0575188	0.0356521	0.0441614	0.204716	0.191023	0.0487966	0.101657	-0.0889398	0.176306	0.107811	-0.0918994	0.013519	0.0352562	0.271627	0.217608	-0.119232	-0.0658825	0.0483452	-0.0815287	0.0104477	-0.12391	0.143529	-0.105749	-0.0113768	-0.217409	-0.0597313	0.104247	0.207544	-0.0690947	0.136386	-0.0561329	0.0820448	-0.0496963	-0.128668	0.294246	0.129225	0.0825093	0.0207717	0.113903	0.137494	0.15406	0.244104	0.172955	0.111048	0.328606	0.217296	0.185191	0.0164338	0.0326412	-0.0922676	0.025309	-0.15783	0.0543643	0.0984233	0.0962702	0.129501	-0.167704	0.0346751	-0.185327	-0.201279	0.187496	0.189069	0.0518426	-0.0776046	0.104638	-0.172708	0.0706417	0.0877134	0.164856	0.0262986	-0.0369296	0.0884124	0.160214	0.188178	0.20024	0.168696	0.238605	0.137654	0.0479888	0.188296	0.0467863	0.257188	0.18772	-0.00553167	0.21099	0.119467	-0.113053	-0.0754827	0.124305	0.00430256	-0.170904	0.121815	0.133713	-0.00924377	0.0486805	-0.0274591	0.0478394	-0.103071	0.112567	0.16757	0.167045	-0.131364	-0.0592721	0.0672144	0.0709353	-0.128589	0.0936946	0.288635	-0.0491836	0.134672	0.0458884	-0.176305	0.0372589	0.237734	0.140184	0.0299903	0.0581849	-0.193387	0.144599	0.072644	-0.0350766	0.0508179	0.0429865	0.0161917	-0.109927	0.106019	0.0750252	-0.175784	-0.09139	0.162897	0.541427	0.0751772	0.0643003	0.0497934	0.0149205	0.267972	0.133885	-0.0840361	-0.11569	0.0689329	0.175079	0.0153721	-0.0519214	0.0510379	0.267703	-0.0155905	0.0531042	-0.0486605	-0.0452078	-0.102492	0.0183025	-0.0847046	0.0530874	0.132759	-0.0752751	0.302184	-0.0747186	-0.252082	-0.0628316	0.513255	-0.11821	-0.0328828	-0.052738	-0.203853	-0.0980071	-0.142141	0.0392614	0.0522315	-0.145439	-0.0958978	-0.285483	-0.171318	-0.117408	0.11211	0.122186	0.0494428	0.159378	-0.0704972	0.207037	0.177429	0.264036	0.249927	0.00043638	0.0541617	0.142026	-0.0912702	-0.0264463	0.248315	0.0199107	-0.0377785	0.0952173	0.20381	-0.019271	0.0188772	0.0728222	-0.0351238	-0.0300388	-0.0647165	0.215686	0.0994961	0.12104	0.175956	0.242543	0.246706	0.0476541	0.159097	-0.0403489	0.209331	-0.0229833	-0.0311941	-0.0944607	0.128043	-0.0108936	0.141381	0.0906981	-0.162702	0.308214	-0.172776	-0.0175531	-0.163125	-0.0984638	-0.0666626	0.0381924	-0.328412	-0.197024	-0.137611	-0.0947949	-0.241315	-0.1916	-0.144527	-0.114633	-0.149459	-0.0168389	-0.180718	-0.126752	-0.143878	0.0110621	-0.0503679	0.0326026	-0.24059	-0.180442	0.0813103	0.0206985	0.113658	0.239634	0.213284	0.118774	-0.0878437	-0.112221	-0.0474822	-0.0333102	-0.0825668	-0.0196113	-0.0574719	-0.242028	-0.313594	-0.00279101	0.207379	0.141775	-0.125224	0.345625	0.087049	0.0237672	-0.112335	-0.186601	0.0698575	-0.0959231	-0.0915961	-0.130661	-0.203168	-0.239156	0.0449888	-0.0167473	0.185558	0.263912	0.336845	0.212131	-0.020269	0.102012	0.0587998	0.108252	-0.015248	0.124654	0.143826	0.106799	0.0655896	-0.181273	-0.0443056	0.137637	0.0912799	0.0321595	-0.148739	-0.203806	-0.0152564	0.0662368	-0.120231	0.13554	0.141828	-0.0781315	0.271739	0.182509	0.0753705	-0.111229	-0.122076	0.0750867	-0.0421762	-0.0184482	0.2269	0.00546496	-0.25866	-0.0678182	-0.0760855	-0.0903807	-0.291534	-0.196467	-0.389709	-0.159235	-0.0312918	-0.157678	0.0862034	0.0671874	0.157003	0.0752198	-0.0644297	0.133018	-0.0260377	0.178641	0.0634943	-0.0746958	-0.254525	-0.187606	-0.0156885	-0.179864	-0.162653	-0.141339	-0.111043	-0.17688	-0.225236	0.101552	-0.178163	0.1175	0.0903348	-0.0488651	-0.22789	-0.062408	-0.214393	-0.0780321	-0.262626	0.0282736	0.110391	0.135984	0.024379	-0.115084	-0.10655	-0.203729	-0.149901	0.030041	-0.219792	0.0916612	0.173389	-0.0139826	-0.0519104	0.251089	0.204323	0.150663	0.154372	-0.182582	-0.160862	-0.0600761	-0.00663219	-0.172237	0.0236503	0.0400496	0.115191	0.0644444	-0.156752	0.147351	-0.0417973	0.107847	-0.101758	0.091072	0.110494	-0.195171	-0.0396051	0.2732	-0.00321152	0.151251	0.0808378	-0.0786441	0.220465	-0.00340939	-0.0779473	0.266146	-0.0669812	0.130362	-0.235015	0.219462	-0.0396033	0.183452	0.000509485	0.092991	-0.137111	-0.113097	-0.203827	-0.312967	0.0246232	-0.000924193	0.0247308	-0.0754039	-0.0304449	-0.0488818	-0.153446	-0.0125229	-0.0996602	-0.316813	0.175983	-0.0243144	0.0828317	0.101814	0.0506985	0.100718	-0.0999954	0.0173376	-0.310494	-0.0817444	-0.0522041	-0.0483646	0.00564048	0.159844	-0.194342	-0.0615538	-0.0358552	0.0346624	0.0589864	-0.0741687	-0.172647	-0.0319349	-0.0891732	-0.0892789	0.100346	-0.235036	0.264445	-0.101051	-0.0317503	-0.222276	-0.00499507	-0.253279	-0.0537946	-0.196228	-0.116303	0.031904	0.0249611	0.192309	-0.0786624	-0.224648	-0.102631	-0.0855639	-0.139044	0.154692	0.108991	-0.14317	-0.00590106	0.0307515	-0.0929145	-0.160252	-0.19551	0.116279	-0.0468433	-0.251017	0.103375	-0.178079	-0.0604052	-0.251243	0.0293521	0.0408246	-0.0352532	-0.158877	0.164621	-0.0655181	0.0879029	-0.0135881	0.0819941	0.162457	0.193709	0.239991	0.09232	0.227848	0.121995	-0.0134506	-0.0176885	0.102077	0.0322881	0.0738241	-0.0892896	-0.0493529	0.0233289	0.0506582	0.0933958	0.223992	-0.01681	0.241338	-0.131881	-0.0316249	-0.0573659	0.0413179	-0.0773898	-0.177801	0.110153	0.0168102	0.114349	-0.0449139	0.0237271	0.0288654	0.00274975	0.0779262	-0.0450306	0.0746827	-0.132758	0.237401	0.214629	0.115811	0.19692	0.00279603	0.169971	-0.0252898	0.146437	0.182485	-0.150201	0.0132515	-0.240499	-0.0926713	0.000645368	-0.0324442	0.0713549	-0.0472912	0.088852	-0.017627	0.210694	-0.203577	-0.150464	0.417072	-0.0651545	0.145949	-0.0341107	-0.0902867	-0.00775463	0.13209	0.0572239	0.0476563	0.166408	0.0888002	0.111217	-0.0681742	0.04964	0.014932	-0.0856347	-0.191363	-0.150547	-0.147231	-0.185351	-0.25225	0.0250273	0.0234828	0.167513	-0.0442488	0.0574657	0.0432001	-0.0427988	-0.117483	-0.103959	0.0535018	0.0115535	-0.110842	0.172738	-0.185508	-0.0280185	-0.0663489	-0.0926181	0.0952809	0.0505064	0.0270156	-0.151177	-0.207737	-0.102875	0.0343298	0.106087	0.236112	0.185032	0.12237	-0.0207877	-0.171832	-0.154104	0.0692952	0.18236	0.0786688	0.0587061	-0.270261	-0.0151303	0.172188	0.184115	0.0696132	0.138419	0.279315	0.271084	0.0470076	0.382743	0.21289	0.210282	0.178164	0.0138173	-0.0243447	-0.0715376	0.0274805	-0.0320746	-0.0729207	-0.148965	-0.0878537	0.193887	-0.0993404	-0.203544	-0.103431	-0.0222606	0.0842964	0.00945023	-0.0346193	-0.104072	-0.23609	0.104994	0.0286803	-0.149011	-0.00391032	0.053257	0.0252084	-0.0237895	-0.140694	0.132212	0.0858277	0.205462	0.202978	0.268095	0.370191	0.158755	0.15441	-0.0809816	0.131363	0.136912	0.233174	0.0527685	-0.0941745	0.127678	0.097234	-0.014499	0.159481	0.116698	0.131539	0.106076	0.089599	0.164643	0.238063	-0.144395	0.0890645	-0.0612459	0.203653	-0.202294	-0.134558	-0.151774	-0.100235	0.0773598	-0.0781313	-0.119412	0.147926	-0.0895794	0.195083	0.124411	0.0832479	-0.0164854	0.20863	0.0145161	0.0199787	-0.173801	-0.0705493	-0.0305336	-0.157879	-0.0147395	0.0433588	0.158014	0.108735	0.313705	-0.153527	0.204869	-0.0447027	-0.239161	-0.0782391	0.133604	0.106759	-0.218833	0.0792876	0.0832399	0.153406	-0.0813245	0.0782357	0.0538491	0.105074	0.0615133	0.0279419	0.0371791	-0.103497	0.120767	0.140503	0.18968	0.124274	0.0482476	0.148138	-0.124243	-0.136598	-0.0664516	0.125668	0.0317638	0.155532	0.0620958	0.0801072	-0.229225	0.15548	-0.0749458	0.0865113	0.223093	0.125264	-0.00662396	0.108984	-0.0557109	0.181749	0.225288	0.187685	-0.109861	0.18648	0.0048538	-0.166756	0.171654	0.0974053	0.0113367	-0.248851	-0.0543993	-0.124769	-0.0151812	0.176725	0.0173965	0.0118075	-0.0200916	-0.0936109	0.0191695	-0.0561038	-0.175838	-0.0433741	0.132443	-0.140307	-0.00928776	0.1531	-0.216471	-0.18546	0.24471	0.0716745	-0.0191466	-0.115305	0.0847544	-0.0735047	-0.147974	-0.0177375	-0.00687871	0.117291	0.018089	0.107338	-0.00503508	-0.165323	-0.113697	-0.198913	-0.0114607	0.0880068	0.00435067	-0.125963	-0.0402844	-0.157404	-0.000658547	0.0956811	-0.175838	-0.1208	-0.103497	-0.286057	0.0676333	-0.133052	0.0655944	-0.159169	-0.125217	0.0760715	-0.16775	0.0960849	0.0201724	-0.117591	0.0673295	0.0275948	0.0948409	0.110911	0.0233084	-0.0531721	0.0975845	-0.17371	-0.130653	-0.151975	-0.102425	-0.0331271	-0.0949364	-0.315279	-0.0517842	-0.144154	0.113039	-0.150491	-0.0403285	-0.0311612	0.0248705	0.176274	0.156455	-0.131344	-0.057978	0.0430436	0.163648	0.19549	0.264947	-0.196972	-0.211932	0.240006	-0.137645	-0.17853	-0.184192	-0.00997376	-0.0340762	-0.120208	-0.185506	-0.121332	-0.0143034	-0.0506372	-0.0313435	-0.136434	0.130367	0.0521017	0.00201669	-0.242242	-0.121092	-0.138896	-0.0272597	-0.0468814	-0.132955	-0.0616625	0.0380186	-0.069927	-0.0905791	-0.294781	-0.197443	-0.198472	-0.00816841	-0.0674016	-0.138249	-0.134451	-0.206028	-0.115678	-0.0156463	-0.0740135	-0.142171	-0.091119	-0.0052012	0.0504641	0.140395	0.0236055	-0.193065	0.129635	0.052378	-0.139371	0.0154852	-0.0441918	0.0111146	-0.0857856	0.0549879	-0.107343	-0.00613587	0.082997	0.00211649	-0.0208655	0.0121158	0.0460828	0.194625	0.0800414	-0.202003	0.270851	0.156116	0.120763	-0.0294453	-0.0866089	0.0712859	0.182405	0.0244647	-0.0134563	0.220767	-0.0282556	-0.121411	0.0669577	0.266719	0.078048	0.296395	-0.1001	0.130557	0.0188917	-0.156415	0.0728326	-0.0979121	0.181985	0.0825535	-0.0904422	0.116651	-0.0552011	-0.294012	-0.0762432	0.150648	-0.0509071	0.0982098	0.1488	0.278375	0.0268072	-0.0807346	0.0848177	-0.160992	-0.0576567	-0.0736216	-0.071241	-0.184903	0.114284	-0.200499	0.111486	-0.116365	0.21836	0.305015	0.202945	0.131572	0.108656	0.0950595	0.00890419	-0.0429705	0.133491	-0.00290356	-0.0608392	0.0932904	0.0350671	0.0759906	-0.14297	0.0670548	0.208576	0.210993	0.155721	-0.0181063	0.0510351	0.0177058	0.225242	0.114111	0.116483	0.148181	0.124021	0.046226	0.135624	0.134961	0.052449	0.105814	0.143337	-0.0650176	0.234825	-0.0255119	0.347882	-0.0040805	0.156392	-0.0731454	0.191481	0.0605986	0.0755653	-0.0266234	-0.00412776	0.1282	0.206686	0.26276	-0.177332	0.025149	0.116753	0.184631	-0.0343641	-0.194493	-0.101381	-0.128907	-0.118322	0.00067695	-0.00501557	0.0545104	-0.0160588	-0.114879	-0.0159916	-0.0102218	0.268599	0.0264115	0.161428	-0.0251064	0.221499	-0.138901	-0.164755	0.0940395	0.160357	0.17223	-0.0457384	-0.0234781	0.00143988	0.0492708	0.156276	0.0675827	0.0314514	0.0550381	0.0436088	0.0360354	0.0230496	0.0219335	0.036646	0.019951	-0.0212728	0.00279545	0.0457059	0.0430153	0.0383542	0.00460262	-0.0593923	-0.0624113	-0.0169102	0.0916597	0.0351213	-0.103929	0.0991569	0.0278064	0.0578488	0.0401302	0.0650849	0.0288647	0.0644272	0.0159199	0.0527078	0.00281408	0.168837	-0.0447844	0.118509	0.07315	0.0658638	0.0852229	0.108179	-0.0239835	-0.0728618	-0.0195278	-0.28651	-0.144739	-0.131693	-0.213817	-0.233937	-0.136466	-0.00284789	0.0867929	-0.11128	-0.103469	-0.000799959	0.155646	0.0195316	0.124429	0.0198848	-0.103148	0.0207744	0.0191415	0.085006	-0.0210067	0.00775857	-0.146963	0.0480869	0.277324	0.113518	-0.223619	-0.0484538	-0.152978	0.0637326	-0.103891	-0.139025	-0.148571	0.0782639	0.202668	0.169246	0.0330001	0.0716878	0.159171	0.0732595	-0.187277	-0.104738	0.151852	0.266018	-0.0348099	0.0545375	0.122128	0.131177	-0.192383	-0.0614776	-0.121025	-0.0930053	-0.0199109	-0.100735	-0.153006	-0.0562991	-0.0898999	-0.259721	-0.0181901	-0.0217189	-0.152351	-0.0693035	-0.212557	0.020902	-0.137276	0.0498351	-0.31501	-0.318066	-0.048647	-0.150423	-0.167588	-0.234427	-0.195445	-0.166074	-0.106982	-0.362082	-0.195375	-0.187052	-0.187033	-0.0706589	0.0650773	0.203054	0.145889	0.212904	0.11252	-0.128457	0.0707789	-0.18027	-0.154294	-0.0828954	0.0558502	0.061554	0.121384	0.0460035	-0.302178	-0.0225113	0.123095	0.238256	0.160459	0.278765	0.127617	0.22541	0.238471	0.231305	0.140555	-0.0501961	-0.0960622	-0.084836	-0.13971	-0.0959842	-0.217152	-0.131806	-0.0471136	-0.070561	-0.188305	0.0319786	-0.110604	0.064171	-0.165889	-0.306556	-0.0700054	-0.150392	0.0506237	-0.0893192	-0.11907	0.0760976	-0.216065	0.029979	0.189352	0.289872	0.14478	0.429938	0.0755831	0.164045	-0.111762	0.172188	0.16398	0.133545	-0.0407241	0.233967	-0.158954	0.0126038	-0.00678727	0.0419638	0.080394	0.134361	0.0276375	0.0465548	0.0553192	-0.129545	-0.0945915	-0.08809	0.304772	0.182703	0.246922	0.0788658	-0.069137	0.0222239	0.104136	0.0922088	0.0128114	0.154044	0.149229	0.0613882	0.0338086	0.255456	-0.00121955	-0.0175914	0.144394	0.26752	0.0463601	-0.114745	-0.217419	-0.0453992	0.0263003	-0.0391369	-0.162185	-0.160143	0.0173182	0.139425	-0.0742428	-0.21753	-0.132958	-0.137094	-0.196278	-0.031098	-0.0827641	0.0131213	-0.148608	0.0570383	-0.10255	0.195766	-0.126109	-0.0346739	-0.218833	0.183489	0.267743	0.0613936	-0.0390978	-0.0563194	0.00374205	-0.216302	-0.0635815	-0.219915	0.0062464	-0.0579317	-0.102437	-0.00056064	0.14092	-0.123157	-0.0669388	-0.193304	0.095334	0.292892	0.157462	-0.0626534	0.0845453	0.120928	0.0548332	-0.0863106	-0.05604	0.0676422	-0.10246	0.110769	-0.085756	-0.20376	-0.131643	-0.110414	-0.18428	-0.175729	-0.140438	-0.294399	-0.291653	-0.0602246	-0.0483634	-0.00789475	-0.0194102	-0.147491	-0.149318	-0.185152	-0.14489	-0.0492649	-0.101808	-0.210173	-0.111595	-0.0357243	-0.0503	-0.275801	-0.00148932	0.17906	-0.0136951	0.325893	-0.18039	0.226759	-0.11855	-0.106793	0.0697304	-0.107892	0.281805	0.188111	-0.0419686	0.179464	-0.0691525	0.00900484	0.0060809	0.0812484	-0.19152	0.281695	-0.0616513	-0.198784	-0.0671093	-0.0407077	-0.0664001	0.0896513	-0.0662075	-0.021151	-0.116952	0.0428272	0.052312	-0.0421204	-0.0893071	-0.225793	0.199527	0.0663292	0.361243	0.0978255	-0.111896	-0.0841382	-0.0703853	0.12415	0.0504052	-0.081781	-0.0217715	-0.145075	0.216138	0.0791982	0.0856738	0.0492018	-0.00485499	-0.00130472	0.121136	0.161298	-0.0964634	-0.101927	-0.110837	0.0744197	0.12022	0.128974	0.182976	-0.17802	0.257239	0.261624	0.123686	0.230625	0.119969	0.284306	0.199636	0.152567	0.177027	0.140084	0.134408	-0.145304	0.089157	-0.152622	-0.0788048	0.0708251	-0.0698285	0.111189	-0.102748	-0.028633	0.0393997	-0.140912	-0.0779714	0.0407333	-0.0824226	0.193242	-0.221967	-0.0688097	0.0052545	-0.169259	-0.059071	0.252065	0.107244	-0.0295447	-0.00679826	-0.0236241	0.281145	0.352656	0.0744863	0.020805	0.216203	-0.0782896	0.000599931	-0.0492189	0.00850068	0.0247214	0.127413	0.0895772	0.261952	0.0940189	0.152587	-0.22207	0.00426418	-0.0239117	-0.165236	-0.127611	-0.14897	-0.0763648	-0.0557296	-0.0532212	-0.206326	0.235695	0.0715355	0.270087	0.277076	-0.0505324	0.0518206	0.110294	-0.0380967	-0.154494	-0.253777	-0.186707	-0.0546465	-0.193047	-0.135177	0.135424	0.205406	-0.147832	-0.024385	0.174056	0.0726991	0.0881064	-0.188482	0.215061	-0.205814	0.171361	0.141765	0.170257	-0.0289913	-0.106287	0.0172889	0.189197	0.0563296	0.0694881	0.327627	0.00716375	0.152317	-0.0440194	0.036429	0.39871	0.242904	0.26967	0.282944	0.227964	0.318601	0.291115	0.00238607	-0.129413	-0.120471	-0.0831047	0.144734	0.29346	0.313202	0.202778	0.317115	-0.0558087	-0.00827978	0.19374	0.135849	-0.103256	0.31341	0.252525	0.193194	0.257517	0.196786	-0.282834	-9.94704e-05	-0.108281	-0.175069	-0.0496232	0.0524025	-0.212275	-0.0911015	0.0891631	0.0905603	0.194445	-0.0161647	0.020468	-0.133423	-0.106766	0.0611265	-0.0360105	-0.142018	-0.206087	-0.0397603	0.317781	0.138209	0.363753	0.259362	0.0393208	-0.148756	-0.156902	-0.182222	0.0688657	-0.108775	0.0409558	-0.0625417	-0.0502297	0.127436	-0.0796072	-0.0127418	0.162954	0.0109069	-0.0705363	-0.249226	-0.270786	-0.0134009	-0.0655795	-0.0136814	-0.223005	0.249919	0.178144	0.301231	0.233758	0.240582	0.135531	-0.115085	0.00196432	0.175259	0.16156	0.113533	0.15328	-0.0494	0.0788452	0.162587	0.0104579	-0.0493099	-0.0921068	-0.153414	-0.127054	-0.308751	-0.186998	-0.0930654	-0.0700068	0.118964	0.215418	-0.0494228	-0.164606	0.138575	0.191732	-0.0751603	-0.0527106	0.151195	-0.168007	-0.115126	0.246993	0.207202	0.227878	0.176518	-0.0526705	0.0784192	0.289651	0.265382	0.267758	0.26698	-0.0159622	0.44891	0.180875	0.385996	-0.175853	-0.0721593	-0.130558	-0.0953719	-0.000374897	-0.0945914	-0.0767937	-0.15816	0.00469362	-0.06119	-0.153416	-0.210619	-0.0665192	-0.000880484	-0.0707087	-0.170711	0.0318988	0.0189848	-0.154558	-0.154609	-0.0366401	-0.00072456	0.0905108	-0.0446214	0.198806	0.0865114	-0.286416	0.103754	0.129746	0.0366737	0.0151939	0.188168	-0.302634	-0.158274	-0.0841299	-0.0904088	0.0583724	0.012658	0.118891	-0.103809	-0.0284904	-0.0619174	-0.0556785	-0.0645083	0.108356	0.142552	0.160559	0.0629754	0.116668	0.106814	-0.128978	0.149937	0.178173	0.210102	-0.123533	-0.0523733	-0.127318	-0.0233626	0.148247	0.150023	-0.0444832	0.234441	0.18588	0.0246316	-0.182119	0.129185	-0.232342	-0.143177	0.107242	-0.2487	-0.0760468	-0.144602	0.0221391	0.123402	-0.0738924	0.0161304	-0.14647	-0.149653	-0.0259434	0.036682	0.00952951	-0.000646762	-0.11276	-0.0928026	-0.136552	-0.0171194	0.114938	0.0203226	-0.0387442	0.224605	0.0438262	0.0711607	-0.221093	0.0893978	0.00666679	0.0934431	0.107177	-0.138033	-0.0554586	-0.0792014	-0.0131315	-0.0680409	-0.139106	0.271174	-0.0409741	-0.152373	0.065765	-0.0257095	-0.125798	0.166764	0.198107	0.00423656	0.0773715	0.152971	0.0773867	0.062759	-0.0791704	0.158517	0.090366	-0.0291685	-0.0588475	-0.0847696	0.0327682	0.0663625	0.0117023	-0.199362	-0.161256	-0.197192	-0.0507887	-0.153016	-0.217355	-0.125435	0.130952	0.127755	-0.02371	-0.0690617	-0.180565	-0.0982769	-0.0618514	-0.162718	-0.0555094	0.146934	-0.11461	-0.203408	-0.167169	0.00948974	0.277484	-0.185368	0.0732896	0.194354	-0.00772834	-0.117066	0.0391821	0.00464584	0.0413322	0.391219	1	0.284064	0.0867256	0.100116	0.109815	-0.172456	-0.148347	-0.193446	-0.0627966	0.0026907	-0.0706375	0.0459472	0.0441418	0.0351894	0.149885	0.0648811	-0.0687951	0.107712	0.0716565	-0.025926	-0.0824731	0.162945	-0.0114989	-0.13438	-0.0174664	-0.179326	0.120705	-0.170765	-0.0541888	-0.033922	0.0225605	0.0832406	-0.0231021	0.0303429	0.0477286	0.166607	0.235931	0.0345945	0.0639239	0.115092	0.0447719	0.00976592	-0.022871	0.155735	0.142966	0.0379466	-0.0328554	-0.00872127	0.0260713	0.0665224	-0.0562122	-0.118627	-0.0262518	0.14276	0.130765	-0.0541715	0.156962	-0.00662755	-0.305023	0.252513	-0.235432	0.143643	0.0541143	0.0394314	0.00930268	-0.0798769	-0.0515679	0.153006	0.119809	-0.192322	-0.229129	-0.00699263	-0.0437014	-0.0357586	0.00608847	-0.0639217	-0.0573987	-0.212696	-0.0739944	-0.0426723	-0.0205775	-0.0433169	-0.0725043	0.0500382	-0.149418	-0.0986911	-0.0991309	-0.0836525	0.0114395	0.131822	0.0750835	-0.0611574	0.0493888	0.13802	-0.183969	0.0850906	-0.115939	0.0617886	0.0329461	-0.125843	0.0938206	-0.0405798	-0.00142013	0.0869892	0.177157	0.181896	0.268038	0.105115	-0.118159	-0.23727	-0.238711	0.0674269	0.108141	0.0119594	0.139351	-0.0782414	0.118744	0.151124	0.0941842	0.108235	0.0197415	-0.0153246	0.0842655	0.0990928	0.135704	0.136444	0.0442958	0.100978	-0.0101923	-0.0181678	0.119907	0.0207488	0.053641	0.12154	0.104745	0.0513488	0.104837	0.145475	0.0905215	0.0561908	0.0517653	0.064285	0.158839	0.147139	0.124518	0.192725	0.0517271	0.386591	0.168641	0.0734645	0.0506792	0.089439	-0.101037	0.123587	0.100502
PSPTO_5507-GNAT family acetyltransferase	-0.235515	-0.242978	-0.177114	0.0104301	-0.133085	-0.134914	-0.128932	-0.0332801	0.0752806	-0.150276	0.184976	0.0602334	0.114773	0.0453977	-0.0535322	0.0401293	0.154672	-0.0718117	-0.0165617	0.242168	0.0260287	0.038019	-0.047584	0.131584	0.0818882	-0.00662492	0.151316	-0.0295232	-0.198465	-0.0156592	-0.109172	0.0606586	0.0499102	0.00773121	-0.106039	-0.0233065	0.114453	-0.0238095	0.0955023	0.0295309	0.284786	0.325852	-0.150923	-0.08691	-0.111176	0.0251706	-0.018699	-0.0185252	-0.18109	-0.335347	-0.332168	-0.260287	-0.0226476	-0.138216	-0.0973174	-0.0651586	-0.220845	-0.0121693	-0.260399	-0.124487	-0.0338796	-0.163214	-0.166597	0.194293	0.171139	-0.2619	-0.210851	0.0537111	0.140761	0.0741845	-0.180731	0.26482	0.375313	0.122827	0.00234785	-0.191752	0.104942	0.156153	0.0384389	0.105576	-0.334507	0.208114	0.139706	0.054854	0.0305343	0.12832	-0.173181	-0.276066	-0.0756554	-0.0980358	-0.100426	0.237551	-0.0729532	0.0165012	-0.285032	-0.0662527	-0.0955423	-0.0989373	0.207681	0.0768183	-0.165391	-0.179587	-0.253256	-0.234307	0.0455857	0.0777275	-0.0260589	0.18552	0.166047	-0.262086	-0.288909	-0.0733441	0.0182216	0.153945	0.23788	0.0832235	-0.111982	0.0949052	0.0912666	0.137713	0.133794	0.104993	-0.0815298	-0.136853	-0.18942	0.0657902	0.0306908	0.136878	0.0120035	0.088622	0.165731	-0.0927847	0.248681	-0.0428802	0.31684	0.417737	0.0218421	-0.089691	0.129108	0.111875	0.0791504	-0.122116	0.360527	-0.207703	-0.277302	-0.304781	-0.290811	0.0515738	-0.00745066	0.074852	-0.270735	-0.201556	-0.113754	-0.128945	0.203868	0.0467559	-0.165498	-0.185012	-0.146754	0.108097	-0.0163632	0.350836	0.149083	0.0387029	0.0542033	-0.0259614	0.164714	-0.0606146	0.215504	-0.236317	0.184337	0.182117	-0.147255	-0.274529	0.0185721	-0.204893	-0.18142	-0.144699	-0.148975	-0.116757	-0.157347	-0.0371272	-0.139042	0.122559	0.284069	-0.005062	-0.12688	-0.147273	-0.057005	0.0627326	-0.157472	-0.187747	-0.0565944	-0.0235997	-0.186981	0.182663	0.00187866	0.217376	0.0861507	0.16401	-0.0871447	0.279143	-0.0433685	0.00861464	0.154198	0.112331	0.0779615	0.112209	-0.029745	0.142967	0.065859	0.157851	0.129053	0.0355422	0.0791008	-0.0269247	0.00293468	0.341219	0.0425148	-0.223413	0.0972134	-0.0255564	-0.201058	0.105668	0.097084	-0.111704	0.124591	0.161848	-0.297325	-0.224962	0.251295	-0.0516295	-0.0482592	0.0569854	0.20226	0.102413	0.0856749	-0.00322845	-0.0704411	-0.143431	0.0987469	0.134101	0.0509438	-0.347443	0.0633671	-0.229722	0.196578	0.115385	0.227744	0.00106394	0.126608	0.234342	-0.0432984	-0.0217162	-0.295754	-0.177534	-0.0936176	0.00796577	0.146619	0.114196	-0.0968834	-0.256078	0.176628	0.168459	-0.0677957	-0.123121	-0.135643	-0.0624431	-0.157027	0.108578	0.256825	0.182998	-0.265836	0.0246723	-0.136929	-0.102959	-0.0897615	-0.166355	-0.354531	-0.163984	-0.115663	-0.241681	-0.228288	0.148694	-0.064024	-0.0443307	0.0334363	0.25197	0.102052	0.294736	0.211651	-0.0653953	-0.0228988	0.0571086	-0.0204522	0.193486	-0.166265	-0.208959	-0.149442	-0.0377162	0.200436	0.249816	-0.161215	0.0569132	0.0457596	0.0154595	0.00791401	0.102595	0.0864892	-0.0610305	-0.00788311	0.0411332	0.144872	0.256746	0.124994	-0.0562603	-0.400244	0.0445596	-0.141501	-0.109917	-0.244414	-0.253957	-0.194588	-0.0365203	0.0881579	-0.257849	0.292065	0.184224	0.20916	0.243634	0.183451	0.274477	0.320133	0.226009	0.253293	0.251814	-0.332889	0.148216	0.119195	-0.145756	0.111362	0.157544	0.11692	-0.033583	-0.215619	-0.0260661	-0.0283265	-0.0405593	-0.267849	-0.129714	-0.0996987	0.244194	0.256904	-0.0593682	-0.125404	-0.0558764	-0.0859166	-0.180194	-0.269189	-0.197728	-0.0309455	-0.00821325	0.000895778	-0.132041	-0.0479785	-0.179508	-0.152134	-0.329238	-0.211131	-0.07104	-0.0762333	-0.299819	-0.315446	-0.22112	-0.315216	-0.263754	-0.365946	0.262809	0.00147047	0.0944878	-0.189732	0.0929748	-0.115506	0.270822	0.104885	0.274552	0.275726	0.19794	0.212655	0.182183	-0.109826	-0.0911314	-0.062236	0.27414	-0.0909391	-0.048465	-0.150387	-0.192868	0.320172	0.226299	-0.0576784	-0.0534954	0.0691606	0.365812	0.246904	-0.0756124	0.00283866	-0.0857414	-0.233407	-0.0616941	-0.109768	0.0191005	0.168263	0.0632092	-0.0919581	-0.182434	-0.226534	-0.174949	-0.221409	0.0907858	0.208926	0.0958974	0.0967299	0.145963	0.224195	0.266429	-0.0342796	-0.173773	-0.23486	0.027851	-0.100274	-0.247835	-0.106791	-0.202184	0.228564	0.155902	0.083366	0.0344913	-0.00514942	-0.148988	0.0438637	0.0693197	-0.16614	0.157433	-0.0737769	0.0895664	0.0742212	0.330388	-0.29106	-0.442252	-0.379374	-0.2385	0.0915034	-0.0204839	-0.0777503	-0.0608273	0.275667	0.305677	0.32026	-0.0246216	-0.146971	-0.184518	-0.270704	-0.255314	-0.346747	-0.0879706	-0.0134252	0.0396781	-0.182628	0.180799	-0.0399617	-0.14543	0.141619	0.213375	0.160126	0.19532	-0.049123	-0.0996835	-0.181767	0.207169	-0.0980606	-0.166516	-0.126865	-0.139753	-0.0261081	-0.0107792	-0.000164962	0.017382	0.119575	-0.0505318	-0.0272141	0.00222602	-0.036145	0.0984854	-0.0972206	-0.00300198	0.0267834	-0.0193252	0.134499	0.12422	-0.0730808	0.00560639	-0.0862935	0.0734462	-0.0480265	0.247618	0.0237174	-0.269196	0.276024	0.194461	0.0993393	-0.108914	-0.051152	-0.0460305	0.0816984	-0.261762	-0.256539	-0.0725704	-0.127227	-0.152537	-0.178612	-0.272388	-0.254621	-0.0638064	-0.077574	-0.17156	-0.182958	-0.119628	-0.208811	-0.0494536	-0.08231	-0.0867159	-0.23376	-0.117604	-0.100708	-0.123329	0.060684	-0.165076	-0.0553779	-0.154482	-0.191265	-0.190229	-0.0468936	-0.155909	-0.0400574	-0.0943405	-0.137181	-0.092525	-0.122768	-0.138564	-0.0645894	-0.25301	-0.134943	-0.23928	-0.131259	-0.113184	-0.359603	-0.148004	-0.12344	-0.266096	-0.318466	0.00573077	-0.224622	-0.168829	-0.259524	0.0825417	0.23447	0.0229867	0.00496259	-0.141176	-0.0192834	-0.16718	0.139844	0.159558	0.173442	0.0142734	0.119058	0.0211393	-0.152187	-0.196447	-0.0634057	0.304474	0.0515753	0.00887027	0.174911	0.221	0.157492	0.095243	0.00868566	-0.0888203	-0.249777	-0.294944	-0.163437	-0.273711	-0.0815243	-0.210823	-0.210246	-0.240566	-0.170287	-0.218601	-0.168909	-0.105728	-0.111862	-0.24583	0.0398856	0.196008	0.210783	-0.180941	-0.172934	-0.0472591	0.112658	-0.143289	-0.186015	-0.0994375	0.177309	-0.153979	-0.264815	-0.205281	-0.24604	0.0420383	0.147182	0.297647	0.291087	-0.0744353	0.0758911	-0.0534752	0.196328	0.100981	0.0433408	0.0351282	-0.0147417	0.182458	0.0429931	0.0482733	0.0337098	0.169934	0.211238	0.150985	0.0623378	-0.177349	-0.216886	-0.266848	-0.0989028	0.172137	0.178259	0.155126	0.0688835	0.00596709	0.0429321	0.0174055	0.361137	-0.292129	0.1824	0.219628	-0.197312	-0.178693	-0.345654	-0.271281	-0.151312	-0.107493	0.257435	0.176103	0.118549	0.13541	0.293523	0.0122087	0.150848	0.33012	0.272052	-0.232732	-0.350518	-0.227193	0.100473	0.184503	0.19856	0.174502	0.0321357	-0.0699864	-0.0948666	0.0948761	-0.300844	-0.224538	-0.373352	-0.0713049	-0.0214895	0.0259739	-0.149207	-0.279009	-0.199283	-0.291905	-0.359311	0.216768	0.248003	-0.215331	-0.180873	-0.243497	-0.262058	-0.163319	-0.258456	-0.285857	0.261023	0.0796502	0.314804	-0.00718592	0.0816446	0.0131315	0.293317	-0.0226486	0.0368353	0.0715441	-0.141898	0.0810502	0.000347783	-0.193629	0.0972958	-0.152718	-0.273217	-0.270156	-0.0781971	0.125364	-0.22061	0.0349569	0.124569	0.07008	0.12785	0.0297976	0.0307562	0.137123	0.21034	-0.00656861	-0.0249688	0.18305	0.271405	0.160546	0.103505	-0.0485539	-0.0257669	-0.117734	0.235621	0.153013	0.11893	0.00258178	0.0561716	0.0590957	0.16931	0.0713096	0.0950955	0.118458	0.113077	0.110499	0.0564513	0.0546615	0.0051901	-0.0293161	0.119632	0.118438	0.142178	0.158142	0.0826793	0.131499	0.119525	-0.0711157	0.115326	0.177219	-0.0257201	0.130379	0.0933954	0.226923	0.000765802	0.0947524	0.0616208	0.131096	-0.0527067	-0.147256	0.153323	-0.0351163	0.0475725	0.25465	0.0851136	0.245257	0.215493	-0.14369	0.0173816	-0.082868	-0.0138017	-0.180617	-0.210665	0.000438367	0.241791	0.343892	0.196216	-0.0976013	0.0597245	0.0550525	0.0792235	-0.216147	0.0891818	-0.119572	-0.166123	-0.102805	-0.100906	-0.0901291	0.0993755	-0.14887	-0.0553081	-0.134019	-0.0964565	-0.243744	0.0694042	0.0136706	0.000671789	0.088724	0.070586	0.166505	-0.113172	0.0599973	-0.022225	-0.0451558	-0.00446222	0.242847	-0.29853	-0.0113301	-0.17654	-0.0508885	-0.193275	-0.261293	0.00803192	-0.199889	-0.164703	-0.13841	-0.240311	-0.299286	-0.042304	-0.0591482	0.0702176	0.152673	-0.298536	-0.254016	0.016441	0.0746506	0.00568603	0.0839658	-0.118492	-0.145031	0.312359	-0.180034	-0.225771	-0.230286	-0.130592	-0.193545	-0.18625	0.0750181	0.0798776	-0.0552311	0.161689	-0.0999277	-0.0507965	-0.293893	-0.0402499	-0.125433	0.210991	0.261465	0.185128	0.280282	0.335178	0.108188	0.0435843	0.0342422	0.0271261	0.152834	-0.195312	0.0807847	-0.0988606	0.010782	-0.112712	-0.176863	0.127602	-0.0728097	-0.255968	-0.255889	0.102439	-0.0234192	0.0542958	0.368863	0.267885	-0.0922472	0.25042	-0.0888945	0.119216	0.0481923	0.0670384	0.0947878	0.10315	0.234687	0.0787652	0.245606	0.282774	0.181416	-0.00492844	0.168607	0.333905	0.200493	-0.00491846	0.216924	0.243128	0.252188	-0.225357	0.103589	-0.275346	-0.0877187	0.048056	0.0915138	-0.16136	-0.322095	-0.204628	-0.160673	-0.111405	-0.153864	-0.207362	-0.179446	-0.15044	0.211379	0.274653	0.116426	0.0307425	-0.0163046	-0.134514	-0.0984682	0.0924244	0.20453	0.146935	0.130931	0.2571	0.120654	-0.215958	-0.186935	-0.115053	-0.329023	-0.311387	-0.216112	-0.00971726	-0.200621	-0.204739	-0.324705	-0.242014	-0.265953	-0.142473	-0.0621352	0.171735	0.186824	0.282415	0.133445	0.107337	0.2609	0.165329	0.217061	0.175375	0.0513611	-0.177659	-0.276284	-0.225014	-0.17655	-0.0942491	-0.144227	-0.0564566	0.00134815	-0.00101562	-0.0521094	-0.293591	-0.0925213	0.192604	-0.17558	-0.141056	-0.0137611	-0.0492017	0.0348147	0.296982	0.27552	0.303778	-0.018608	0.123667	0.178107	0.198639	0.103004	0.175265	0.262668	-0.266012	0.201111	0.151283	0.0668156	0.018733	0.0409835	0.0442514	0.0878419	-0.0998125	-0.359776	-0.204653	0.0720045	0.112706	-0.165247	-0.100543	0.129645	0.11278	-0.170498	0.0725483	0.254843	0.339271	0.083418	0.022265	-0.249699	0.250636	0.16266	-0.0893368	-0.178899	-0.168966	-0.233433	-0.0970329	-0.0815175	-0.0524212	0.0099131	0.0169132	0.300827	0.0353894	-0.186051	0.0258001	0.0537858	-0.0736194	-0.0254876	-0.0761382	-0.0843392	0.0121862	0.0700382	0.170286	0.106679	0.153978	0.0627832	-0.0467043	-0.163996	0.0246839	0.0558434	0.0614908	0.00642081	-0.0120891	-0.00732514	-0.00630182	-0.0519728	-0.00988744	0.00204055	0.00129699	0.00740788	-0.0179645	-0.0526839	-0.0226973	0.00878024	0.0158197	0.0690366	0.28245	0.169336	-0.045602	-0.120195	0.0174524	-0.042698	-0.074709	-0.0933048	-0.140677	0.135474	0.172005	-0.0229271	0.0225335	-0.227494	-0.0634432	-0.0289011	0.174135	0.129693	0.109366	-0.35178	-0.345094	-0.203071	0.0278934	0.00378498	-0.0920138	-0.222172	-0.260141	0.052865	-0.150948	-0.096766	-0.0334636	0.10928	-0.0782574	-0.0378845	-0.0808351	0.107669	0.0775853	0.0105314	-0.186133	0.0122466	-0.231862	-0.342485	-0.0256425	-0.272223	0.294067	0.123935	0.306505	0.0817077	0.283829	0.101717	-0.2557	-0.0967055	-0.104726	-0.289507	-0.0571727	0.0311673	0.0988256	-0.174452	0.13895	-0.138003	-0.00207438	0.222478	0.327438	0.0623545	0.320468	-0.271452	0.327937	0.214161	0.180225	0.0423739	-0.131767	-0.178719	-0.178163	-0.272257	-0.260699	-0.0946935	-0.136119	0.134271	0.279517	0.221813	0.182597	-0.163219	0.0201483	0.0140068	0.0866013	-0.0238566	0.0687374	-0.0429364	0.170938	0.205937	0.14251	0.0487716	-0.0226105	-0.311577	-0.0717019	-0.04806	-0.152404	0.114009	0.208087	0.240797	0.222932	0.180926	0.112099	-0.0241744	-0.278268	0.117594	-0.0308327	0.171909	0.0160801	-0.0578709	0.0754247	0.131167	0.176643	0.132564	0.149064	0.159179	0.154292	0.156931	0.0631323	0.0513156	0.206465	0.146707	0.166186	0.159209	0.112952	-0.0190344	0.0277991	0.0787122	0.17696	0.108373	0.134937	0.0853212	0.0971596	0.0720793	-0.00820735	0.0953604	0.0735588	0.0435793	0.042027	0.0858952	0.183063	0.0808253	0.0760702	0.0822388	0.13658	0.142753	0.121718	0.119107	0.0784268	0.0159456	-0.181191	0.263901	-0.31838	-0.31221	-0.197535	-0.290615	-0.194118	-0.3541	0.128652	-0.272214	-0.317842	-0.30321	-0.079861	-0.0118664	0.0239378	0.0468712	-0.00583009	-0.167949	-0.206743	-0.241791	-0.254643	-0.180067	-0.236629	-0.240994	-0.325783	-0.417348	-0.115042	-0.18004	-0.290874	-0.0292904	0.255627	0.225336	0.337402	-0.224114	-0.0125946	-0.105425	-0.243943	-0.185384	0.15491	0.140126	0.0413396	-0.0522567	0.0167807	-0.184087	-0.157996	-0.221753	-0.112452	0.0343266	-0.141454	0.139364	-0.0212372	0.105027	-0.00333964	-0.132682	0.0467618	-0.211234	-0.274255	-0.197308	-0.372293	-0.266656	-0.236127	-0.283609	-0.132885	-0.0626661	-0.0198732	-0.1696	-0.0798672	0.234156	0.0598398	0.134843	0.0240441	0.0840636	-0.321626	-0.0378403	0.168539	-0.0208526	-0.219849	0.192307	-0.0851572	0.00730899	-0.00250955	-0.0441112	0.0475439	0.0215924	-0.181701	-0.190496	-0.112667	0.27378	-0.301068	-0.0593349	0.0163221	0.0350229	0.191006	-0.172298	-0.267211	0.0142578	-0.0881258	-0.0839055	0.239876	-0.228991	0.220185	-0.0482931	-0.311912	-0.0927355	-0.206633	-0.215084	0.0469438	-0.297439	-0.278091	-0.217163	-0.0999813	-0.108029	-0.17913	-0.189576	-0.189994	-0.108087	-0.0973906	-0.336748	0.0601039	-0.023832	-0.177171	-0.300066	-0.109777	-0.256743	-0.338688	-0.313987	-0.298311	-0.31828	-0.296839	-0.383188	-0.179644	-0.363017	-0.040301	-0.170594	-0.146955	-0.121442	0.0627821	0.0237595	-0.266291	0.0990265	-0.0340068	-0.192753	-0.282252	-0.362316	-0.225205	-0.155272	0.0274328	0.202699	0.0848149	-0.00695143	0.317526	-0.161252	-0.0959257	-0.0693472	0.104535	0.259289	0.145474	0.125405	0.191677	-0.0270734	0.184524	0.263565	-0.218957	0.0432501	0.110364	-0.220857	0.0116333	-0.0736199	0.0990711	-0.0403422	0.204477	-0.265629	0.166676	0.180924	0.327959	0.176223	0.158975	0.0896213	-0.0478145	0.0631291	0.146899	0.142775	-0.0748766	0.221778	0.186303	0.150318	-0.181856	-0.0663772	-0.0164096	-0.170049	0.022105	0.197741	0.109103	0.209972	0.275887	0.0312799	0.185963	-0.295319	0.0539973	-0.0724292	-0.0332609	0.0618138	0.0994221	0.108116	-0.305314	-0.219219	0.201838	0.189158	-0.179756	-0.348373	-0.330258	-0.134703	-0.0620501	-0.154945	0.188023	0.0757373	0.00781534	-0.0530062	-0.0236018	0.0232127	0.108042	0.262523	0.172816	0.1352	-0.168398	0.0317383	-0.138526	0.0219415	-0.110983	-0.105098	-0.05351	0.0495473	-0.00450787	0.0288497	0.0982124	0.0933515	0.0550868	-0.0614727	0.0919811	0.235263	-0.223119	0.0182232	0.008325	-0.0126822	-0.00499608	0.0633448	-0.0763456	0.0177577	-0.0718417	-0.120284	-0.0972341	-0.0204292	-0.111886	0.0182804	0.129368	-0.2541	-0.0747896	-0.154952	-0.224335	0.11852	-0.246001	-0.133827	-0.139715	0.0800676	0.145523	-0.28529	-0.186842	-0.1749	-0.351887	-0.262783	-0.255608	-0.294941	-0.234664	-0.261812	-0.14906	-0.132339	0.252899	0.162112	-0.275789	-0.0960973	-0.344492	0.146045	0.310469	-0.131528	-0.300097	-0.215117	-0.00706573	0.128155	-0.013552	-0.224775	-0.251529	-0.31154	-0.28022	0.0405369	0.0681989	-0.196035	-0.0572271	-0.0305842	0.0565551	-0.082318	-0.237505	-0.180359	-0.11083	-0.0914842	-0.350221	-0.0716976	-0.101151	0.163643	0.21586	-0.164469	-0.037204	-0.139549	0.0772829	0.0794183	-0.0915827	-0.0333113	0.143554	-0.131588	0.0827154	-0.0156925	-0.326023	0.0993088	-0.0267988	0.296283	0.023375	0.135956	-0.208336	-0.170917	-0.145682	-0.239302	0.078738	0.0702965	0.104489	0.0160485	0.370987	-0.0981499	0.228938	-0.17004	0.0433882	0.0863173	0.0943601	-0.0255646	-0.1581	0.123962	0.0731433	0.050663	0.189995	0.249312	0.0406404	0.16909	0.0499878	-0.165991	0.0384089	0.0568957	-0.223581	-0.042214	-0.266054	-0.0984978	0.0501174	-0.201538	-0.211453	-0.14619	-0.0660579	0.257876	-0.0153846	-0.28624	-0.0996361	-0.252861	-0.0959102	-0.205648	-0.164493	-0.239193	0.0737122	0.234045	0.213604	0.0612064	0.206979	-0.284387	-0.248865	-0.308236	-0.329474	-0.220517	-0.355903	-0.0878744	-0.183512	-0.217265	-0.214984	-0.195095	-0.269234	0.199468	0.321005	0.130664	-0.0705546	-0.016346	0.179041	0.0881236	-0.0305746	-0.199556	0.179058	0.0744594	0.145529	-0.042744	0.11639	-0.0702235	0.0549077	0.247552	0.308423	0.102315	0.171442	0.313708	0.0478939	-0.0844105	0.116132	0.00431276	0.140806	0.24619	0.0530935	0.230271	0.0947577	0.237026	0.049249	0.115743	0.0203364	0.216342	0.244862	0.240821	-0.054702	-0.0858008	-0.166568	0.0421536	0.0390396	0.169523	0.286709	0.284885	0.210672	0.318875	-0.208693	-0.265122	0.0215353	-0.0347523	-0.0716145	0.0813161	-0.0248881	-0.0595789	0.0401205	0.0840927	0.0530628	0.111309	0.136626	-0.0141256	-0.154451	-0.0200916	0.200294	0.229858	0.307526	0.302475	0.424653	0.192456	0.399706	0.263215	0.428953	-0.15989	-0.431446	0.268581	0.162474	0.25533	0.236115	0.243632	0.190071	0.0318988	-0.0573231	0.323288	0.30875	0.364299	0.351332	0.190135	0.318307	0.305774	0.351363	0.327881	0.365931	0.41097	0.373269	0.346158	0.304978	-0.106641	0.110723	0.419714	0.36125	0.265185	0.291715	0.272011	0.307683	0.321908	0.378969	0.286466	0.302422	0.270222	0.277532	0.203224	0.290484	0.253221	-0.0893313	0.318171	0.270806	0.17806	0.141846	0.15131	0.146832	0.0146605	0.162733	0.260324	0.259942	0.241188	0.301666	0.315575	0.263676	0.363383	0.276709	0.149562	0.128535	0.0403937	0.266059	0.303506	0.255436	0.162207	-0.219647	-0.0643422	0.173276	0.0613369	-0.134494	0.00327315	-0.226108	-0.147266	-0.00365512	0.128609	-0.0938658	-0.0434186	-0.140447	-0.201777	-0.0324001	-0.126701	-0.108678	0.0291319	-0.120878	0.141174	0.0976428	0.107505	-0.213929	-0.0886089	-0.130278	-0.0669433	-0.0336978	-0.0313752	0.0892793	-0.070907	0.134212	0.213332	-0.283556	0.112523	0.15283	0.180867	0.164082	-0.306664	-0.266222	-0.174531	-0.00290668	0.194767	0.189259	0.161621	-0.0716374	-0.232956	-0.367307	-0.301873	-0.401742	-0.212	0.193112	0.1348	-0.085005	-0.0636253	-0.0310719	-0.127952	-0.141478	-0.206074	-0.13474	0.185791	0.381761	0.290186	0.284807	0.203831	-0.0270251	0.148767	0.287015	-0.0685632	-0.0775101	0.00881856	-0.191456	-0.127058	0.110872	0.165928	0.0481392	0.314747	0.201384	0.128097	-0.0262334	0.0950249	-0.0295632	0.0402517	-0.382127	-0.197974	-0.317975	-0.0737785	0.0124748	0.197219	-0.0112128	0.0986047	0.188595	0.254317	-0.201919	-0.24216	-0.275869	-0.0551401	0.121089	-0.113799	-0.00841511	0.109945	-0.0230856	0.0861995	0.296124	0.264131	0.0320204	0.0874692	0.160696	0.0845618	-0.0667704	-0.04876	0.315456	0.236342	0.00907149	0.15838	-0.137534	0.291402	0.0458699	0.0445031	0.0279915	0.0646872	0.0200577	0.0830891	0.0372104	0.0944854	0.0250536	0.00847503	0.00659734	0.0524433	0.0483675	0.0624906	0.0275665	0.0360839	0.0427118	0.0403211	-0.184661	0.0509848	0.0313437	0.000844569	0.0372632	0.0276541	0.0666086	-0.0429519	-0.0202016	0.0347608	-0.0127209	0.101821	-0.0713871	-0.11102	-0.0972517	-0.269887	0.117946	0.289881	0.202363	0.166643	0.186236	0.0527554	-0.0566576	0.0755846	0.0656905	0.215278	0.189661	0.01227	-0.111819	0.118908	0.0432624	0.0338538	-0.205822	-0.293121	-0.269657	-0.164938	0.165148	0.139013	0.169146	-0.0347081	-0.0991264	0.0188709	-0.246922	-0.0373137	-0.0954561	-0.19875	-0.124702	-0.0619226	-0.0839816	-0.217133	-0.152071	-0.048861	0.014293	-0.152394	-0.175938	-0.181276	-0.152412	-0.142058	-0.138389	-0.00218668	0.0749484	-0.0324008	-0.00423046	-0.0511699	0.213146	-0.00597979	0.340783	0.0824542	-0.0638555	0.125939	0.173387	-0.0116869	-0.0790073	0.161451	-0.0382742	0.129087	0.0288701	-0.0194937	-0.0772254	0.156392	0.189115	0.0240785	0.0284518	-0.0566201	-0.211707	0.209808	0.386656	0.094463	0.148175	0.291259	-0.134649	-0.142231	-0.0100364	-0.0991576	0.0563246	-0.0795281	0.181635	-0.0905543	-0.0124592	-0.391071	-0.0992093	0.174977	-0.175415	-0.250254	-0.0982176	-0.140307	0.0144711	-0.241392	0.184915	-0.120588	-0.0507289	0.107899	-0.105875	0.00144285	-0.242846	-0.362336	-0.280191	-0.1261	0.0418299	0.00191042	0.176675	-0.00992165	0.218168	0.44166	0.0269413	-0.241275	0.285629	0.085753	0.0418673	0.170614	0.0816227	-0.00768768	0.281564	0.202461	0.109816	0.296514	-0.05053	-0.0441062	0.231599	-0.129192	0.228697	-0.118692	-0.0119127	0.120923	-0.0823407	-0.0816458	0.103187	0.0263048	0.0519721	0.158064	0.0236786	-0.0096562	-0.0905708	0.0701718	-0.103488	-0.251239	0.168069	0.102697	0.0931603	0.186312	0.132583	0.0606206	0.177613	0.0615394	0.0801802	0.112502	0.183917	0.395719	0.0156222	0.0999887	-0.0836747	0.0246172	-0.182471	0.0487993	-0.00555954	0.107566	-0.253502	0.0535055	0.333132	0.172011	0.0171119	0.16441	0.170128	0.0415509	-0.0641213	0.0761336	0.0807489	-0.106002	-0.0688376	-0.0868738	-0.03296	-0.0360351	-0.0204045	-0.0493031	0.0779137	-0.178077	-0.0830158	-0.0614653	-0.206101	-0.165413	-0.130406	-0.190691	-0.100478	-0.185061	0.264556	-0.0554697	0.109849	0.0963572	0.41503	0.124327	0.246828	0.233532	0.3922	0.258979	0.238193	0.249198	0.105324	-0.196002	0.180211	0.100616	0.140649	-0.12956	0.112429	0.13017	0.0704694	-0.136487	0.00706823	0.236719	0.0553723	0.141405	0.201898	0.123877	0.166012	0.148261	0.0885802	0.0958813	0.119214	0.177308	-0.116653	0.0738085	-0.0219749	0.246056	0.031296	0.305447	0.229099	0.2071	0.124153	0.139071	0.178499	0.11552	0.03319	0.0511526	0.0242909	0.0320538	-0.0316544	-0.12806	0.0119675	-0.0260044	0.164471	0.16898	0.247331	0.272692	0.220955	-0.221436	-0.27929	0.302974	0.144386	0.212236	0.228981	0.174641	0.179586	0.280227	0.185243	-0.00963023	-0.207223	0.0956925	0.167226	-0.0100229	0.00483377	0.0386042	0.198796	0.111269	0.168702	0.0139974	0.0606573	0.0896495	0.123141	0.18594	0.151338	0.112687	0.132966	-0.143157	0.0109454	0.0469541	0.0861326	0.0916628	0.0907282	-0.153944	0.194947	0.237033	-0.0619107	0.127532	0.394409	0.22528	0.115741	-0.0683329	-0.100248	-0.172596	-0.137814	-0.325035	0.114801	0.162817	-0.0156911	0.104573	-0.0823962	-0.0509814	0.108703	-0.00747885	0.0774042	-0.087784	0.151717	0.0633786	0.0731754	-0.10596	0.12882	0.0282074	-0.117819	-0.0799967	0.261455	0.259497	0.195039	0.170829	0.115976	0.138311	-0.133182	-0.0067328	0.0518034	0.180745	0.236242	0.173027	-0.112021	-0.157016	-0.154397	-0.118108	0.0438893	0.0945466	0.0461215	0.0543402	0.0450136	0.153064	0.271629	0.0716397	0.0509963	-0.123642	-0.163527	-0.183599	0.0393191	0.303322	0.109935	0.103001	-0.033986	-0.08761	0.182171	-0.0711034	0.13939	0.0593679	0.0334521	0.212793	-0.0735919	0.118753	0.0753404	0.437424	0.136843	0.159438	0.276217	0.222231	0.314053	0.156396	0.346688	0.0753613	0.281565	0.0602403	0.121845	0.0253811	-0.182883	-0.214758	-0.16599	-0.268428	-0.130127	-0.276905	0.0846312	-0.208843	0.232576	0.108566	-0.102665	0.322428	0.223599	0.320213	0.244406	-0.0578891	0.00382866	0.0893291	0.219568	0.194643	0.053987	0.310363	0.0163624	-0.11434	0.179319	-0.0100956	-0.115552	0.0711012	0.180285	0.0771248	0.139276	-0.174041	-0.183459	0.28894	0.17715	0.107939	0.234222	0.144704	-0.0974544	0.0242569	0.0474552	0.246452	-0.11463	0.027252	0.421345	0.0594429	-0.0155766	0.131579	0.114293	0.0484954	0.121382	0.0192072	0.039529	-0.172852	-0.236289	-0.163476	-0.231691	-0.00720881	-0.0606254	-0.0356031	-0.104268	0.109338	0.00833617	0.0899623	-0.330122	0.26571	-0.011814	0.180935	0.0556286	0.169295	0.127385	-0.224501	-0.057277	0.175981	-0.401018	-0.0392675	0.191215	0.100128	0.100931	0.0380447	0.02891	0.087173	-0.0518981	0.0537351	0.217754	0.264299	0.0558797	-0.281376	0.0425466	-0.21994	-0.41391	-0.0351225	-0.0559729	-0.252525	-0.332308	-0.329924	-0.0507423	0.341501	0.155984	0.0190381	-0.0223205	-0.0530023	-0.0833884	0.195017	0.335197	-0.198396	-0.0568244	-0.0808031	-0.113863	-0.127801	-0.106271	-0.284569	0.181737	0.187829	0.171787	0.207443	0.115436	0.0282839	0.0569961	0.044137	-0.279766	0.160332	0.213467	0.152299	0.10151	0.357956	-0.27995	0.203159	-0.264993	-0.186535	-0.122221	-0.153386	0.202962	0.0120067	0.0751435	0.144704	-0.0308611	0.125324	0.138324	0.142696	0.0674656	0.022867	-0.0497858	0.0977912	-0.0626797	-0.197271	-0.236873	-0.119955	-0.299608	-0.0544527	-0.149259	-0.301959	-0.323288	-0.303732	0.214279	0.0560372	0.058537	0.200929	0.121583	0.10475	0.022676	0.0306523	0.142579	0.0572108	0.18108	0.20455	0.0228348	0.0644783	-0.14402	0.0726845	0.00633849	0.079964	-0.044111	0.156618	-0.0431513	0.254564	0.0355496	0.0565669	0.220343	-0.0290486	0.157031	-0.104294	0.274434	-0.102829	-0.0682359	0.0896041	-0.112901	0.0618694	0.0380062	0.0473322	0.0470381	0.00143652	-0.0883504	-0.0561187	0.198022	0.0155822	0.0595798	-0.0374379	0.0958621	0.12463	0.0749015	-0.0343708	-0.007889	0.0410794	0.0765899	0.0798855	0.201374	0.287996	0.0381515	0.310449	0.28927	-0.0585287	0.0513302	0.177382	-0.20904	0.13083	0.0867781	0.17651	0.0743378	-0.375682	-0.274188	0.0723357	0.206444	0.0679288	0.135048	0.0565757	0.194401	-0.00761413	-0.05103	0.153449	0.22572	0.130764	0.167759	-0.192058	0.0258959	0.00369392	0.16341	0.0879292	0.123638	0.293484	0.0150574	0.154203	0.0220193	-0.0382809	-0.0119869	-0.0254128	0.0558667	0.172155	-0.0483642	0.237724	0.0980401	0.0761255	0.20386	0.02214	0.15047	0.0931506	0.157329	0.0928069	-0.00743748	0.0368013	0.152757	0.219755	-0.00298627	-0.22666	0.320486	0.15261	0.0742774	0.214125	-0.0677394	0.173824	-0.0138288	0.106573	0.199595	0.0568603	-0.144682	0.27785	0.09589	0.146502	0.0094282	-0.219547	-0.226666	-0.144108	0.106007	0.174144	0.0739022	-0.295011	-0.259822	-0.148795	-0.250209	-0.0511189	0.0345441	-0.157923	0.213384	-0.122207	-0.151354	-0.0631964	-0.0139419	-0.237579	-0.0921746	0.326573	0.201826	0.0724629	0.153994	0.133158	0.270843	0.174633	0.229411	0.251487	0.248718	0.274482	-0.0574478	0.058398	0.0818177	-0.191541	0.0322595	0.0729005	-0.0959085	0.151711	-0.0435405	0.318981	0.0553678	0.0328336	-0.0505348	-0.10182	0.126129	0.216477	0.00769013	0.0625506	0.0679294	0.131916	0.101676	0.252045	2.98852e-07	0.152206	0.250737	0.139182	0.111714	0.0160667	0.126209	-0.157779	-0.168636	-0.186816	0.0498406	-0.113249	-0.164186	0.0798945	-0.3262	0.128031	-0.12294	-0.0447857	0.228054	0.00647958	-0.0755633	-0.230736	0.0787317	-0.253604	-0.0218241	0.015781	-0.246131	-0.00124201	0.194854	0.0433532	0.0213065	0.201555	-0.00531084	0.138637	0.136861	0.0118493	0.0806363	0.152325	-0.0266862	-0.266436	-0.191457	-0.0771189	-0.00698657	0.125254	0.122443	0.198467	-0.0254571	0.0733092	-0.27993	-0.0613307	-0.240763	-0.168595	0.155239	0.0118999	-0.267618	-0.380261	-0.474874	-0.237089	0.0166826	0.0847786	-0.0318532	0.122938	0.166366	-0.00458381	0.292017	0.0650504	-0.0462241	-0.141757	0.194605	0.242479	0.0636104	0.164934	-0.146912	-0.256208	0.0366235	-0.129931	-0.0750531	0.0299253	-0.136685	0.269972	0.0625933	-0.162441	0.215316	0.347977	0.173027	0.08219	0.300035	0.327206	0.209553	0.0734511	-0.0422351	-0.165275	0.235474	0.160783	-0.00310356	0.0034505	0.178553	0.213799	0.264435	0.101644	-0.0665535	0.150884	0.14488	-0.178144	0.189689	-0.0864673	-0.0993612	0.0639716	0.119941	0.0377958	0.160917	-0.00543911	-0.00841798	-0.0181738	0.199007	0.238	-0.114793	0.181829	-0.131969	-0.180147	-0.105866	0.264789	0.163256	0.203072	0.0697207	0.0626819	-0.0829486	0.113496	-0.131596	-0.194408	-0.338355	-0.214237	-0.0400511	0.0204058	0.304387	0.103483	0.037641	0.272403	-0.142777	-0.132207	-0.0380123	-0.0826695	0.0555473	0.141728	0.0673785	0.0827191	0.113154	-0.025612	0.172047	-0.219784	-0.0974379	0.0449286	0.112715	0.180831	0.203072	0.148936	0.219269	0.122419	0.10344	0.151246	0.192667	0.0882027	0.0774568	0.0479124	0.0345845	0.0335343	0.0583817	0.237573	-0.177886	0.208658	0.0454706	-0.0944713	-0.0596371	-0.0748445	-0.172762	0.0704009	-0.185301	-0.216967	-0.218685	-0.362274	-0.229246	-0.379293	-0.239091	-0.133834	-0.251721	-0.188825	-0.172541	-0.171273	-0.0187482	0.158369	-0.0128375	-0.014501	-0.131143	-0.0730594	0.118892	0.203745	0.103699	0.0593889	0.197304	-0.329378	-0.0599159	0.0372078	-0.081933	-0.346725	0.197235	-0.251599	-0.253127	-0.243575	-0.200217	-0.166227	-0.355805	0.0106323	0.185719	-0.28241	0.317333	0.258808	0.259681	0.0045885	-0.0692527	-0.307991	-0.288904	-0.138545	-0.277646	-0.283397	-0.0902388	0.302335	-0.112947	-0.124086	-0.188605	0.0184646	-0.0721966	-0.280214	-0.165002	-0.214507	0.0189266	-0.104417	-0.308159	-0.211919	-0.309443	-0.0176884	-0.127123	0.0945176	0.146719	0.0379381	0.109036	-0.0791347	0.0977177	0.129491	0.0871685	0.116514	0.164998	-0.164296	0.139436	0.122246	0.136728	-0.170322	-0.0247323	-0.0123215	-0.0796245	-0.0155328	0.121205	0.235129	0.239418	0.272255	-0.0822723	-0.0958578	-0.112507	-0.155127	0.0498573	0.139941	0.145616	-0.0361859	-0.0208738	0.153806	-0.154531	-0.300397	-0.186253	0.270453	0.217918	0.0703854	-0.0138485	0.0288745	0.0911067	0.0955141	0.241657	-0.0840377	0.0693985	-0.0914648	0.244295	0.193187	0.168539	0.13906	0.148778	0.143417	0.011058	-0.0629189	-0.0224877	0.120944	0.204711	0.184635	0.0241771	0.0799043	-0.114065	-0.18552	0.0477264	-0.201379	-0.116717	-0.241125	-0.103581	-0.333554	0.0260872	0.186599	0.191202	-0.125138	0.245068	4.5054e-05	0.198627	0.14315	-0.252299	0.278734	0.221297	0.22333	0.112248	0.136892	0.182469	0.210766	0.331588	0.251321	0.256865	0.274341	0.299203	0.340308	0.00296379	-0.127482	-0.0571827	0.134047	-0.0948385	0.0177048	-0.11277	0.13219	-0.0203521	-0.143211	0.0646761	-0.0883571	-0.00412422	0.292023	0.330603	-0.00681888	-0.0977157	0.122454	-0.224302	-0.0858174	0.0548144	0.0897924	-0.0953341	-0.055529	0.194642	0.149217	0.179158	0.204775	0.192656	0.157752	0.145462	0.0966557	0.200984	0.0902525	-0.0979746	-0.169636	0.121502	0.248228	0.314244	-0.0166291	0.11376	0.159118	0.232848	-0.0130242	0.271565	0.23763	0.170366	0.123412	-0.0466681	0.120506	0.107432	0.212805	0.218604	0.210349	-0.179512	-0.127481	-0.00762047	0.0171732	0.00156225	0.147337	0.366997	0.117442	0.198468	-0.00339121	-0.114756	0.112487	0.311866	-0.00713963	0.0866141	0.0518106	-0.0108635	0.192842	0.0753356	-0.0141152	0.2508	0.0556238	0.206168	-0.328287	0.24045	-0.225313	-0.205254	-0.305838	0.115522	0.364379	-0.039502	-0.036928	-0.0170985	0.00589692	0.133726	0.219953	0.126246	-0.181951	0.0337068	0.342636	-0.188579	0.0358679	0.0789279	0.166959	-0.022209	0.149969	0.00943993	0.0777568	-0.260224	-0.00428816	-0.0463012	-0.0855771	-0.226984	-0.286996	0.0226787	0.0534178	-0.192443	0.0688534	0.338527	-0.0205382	0.0174154	-0.153202	-0.435598	0.0447976	-0.12886	0.0668708	-0.0352704	-0.122786	-0.1206	-0.261525	-0.409175	-0.24377	0.080753	0.113271	0.151287	0.0598444	-0.192906	0.255114	0.311015	0.310324	0.144847	0.235508	-0.0152326	0.351025	-0.0126528	-0.0947352	0.210828	-0.00910254	-0.120941	-0.215123	0.178304	0.0754058	0.0683416	0.132439	-0.2436	-0.0292079	-0.0442716	0.240558	0.167761	0.150935	0.172825	-0.045837	-0.0172898	0.0836492	0.226164	-0.1539	0.251958	-0.040841	-0.063224	-0.178933	-0.0545149	-0.0185384	0.216725	0.181393	0.0573498	0.411017	-0.0356371	-0.0640571	-0.258995	-0.123814	-0.160545	0.0427657	-0.396686	-0.223748	-0.0328312	0.0957601	-0.186148	-0.222461	-0.23666	-0.128843	-0.162562	-0.0258939	-0.116525	-0.0910057	-0.275845	0.122161	-0.0941714	-0.103961	-0.106362	-0.332655	0.271303	0.170304	0.243392	0.253084	0.27351	0.117287	-0.198809	-0.164342	-0.176511	-0.158063	0.0324533	-0.0125256	-0.00494082	-0.2877	-0.286052	-0.0916297	0.174997	0.172261	-0.133718	0.280005	0.0331013	0.0708026	-0.258946	-0.309273	-0.0693599	-0.21422	-0.365882	-0.275416	-0.337202	-0.338014	0.0887023	0.106013	0.026242	0.247278	0.256262	0.151992	-0.212685	0.0625396	0.164557	0.191984	0.059038	-0.0363559	-0.0898159	-0.0498324	-0.118196	-0.107251	0.0685996	0.0454355	0.202521	-0.0481288	0.032338	-0.190745	-0.234847	-0.259737	-0.275659	-0.00228322	0.122624	-0.0413374	-0.0292718	0.0405887	0.138823	-0.0291006	-0.0763167	0.206951	-0.288193	-0.217876	0.102659	0.0531978	-0.102471	-0.11403	-0.247723	-0.184565	-0.267134	-0.337937	-0.235295	-0.12587	-0.146601	-0.243177	0.055031	-0.208254	0.183185	0.124745	-0.203675	-0.0786296	0.102722	0.167502	-0.173643	-0.306844	-0.311586	-0.215275	-0.0726104	-0.245908	-0.140671	-0.299631	-0.257656	-0.219361	-0.294465	0.0484656	-0.0812287	-0.0531301	-0.137733	-0.148715	-0.322349	-0.151365	-0.435144	-0.180522	-0.389551	-0.144547	-0.111476	0.0746853	0.0356047	0.142425	0.0341246	-0.177136	0.0622823	0.119707	-0.148377	-0.136653	0.167602	-0.108612	-0.183132	0.319049	0.0101892	-0.0862621	0.0358826	-0.0185804	-0.185924	0.0820683	0.0700022	-0.334469	-0.2026	-0.00765013	-0.0759046	0.142494	-0.0717421	0.0140574	0.169307	-0.137067	-0.176164	-0.00425867	-0.000275838	-0.0654381	-0.0100981	-0.00418477	-0.0683336	0.195707	0.0924261	0.0439679	0.180888	-0.00254603	-0.211082	0.203935	0.0478197	0.114917	-0.0471858	0.391359	0.00952374	0.282104	0.00919541	-0.117592	-0.00961	-0.10241	-0.0481322	-0.34862	-0.0980357	0.128228	-0.017202	-0.199384	-0.147653	-0.24507	-0.265226	-0.213311	0.157778	-0.269466	-0.0737896	-0.116684	0.0316981	0.247144	0.207697	0.19312	-0.00831672	0.0732263	-0.214134	-0.037617	-0.167691	-0.101334	0.116194	-0.0849494	-0.143136	-0.125661	0.0246882	-0.0146707	0.0801382	-0.0469653	-0.24385	-0.154704	-0.168763	-0.243312	-0.15089	-0.396662	0.059893	-0.21205	-0.239394	-0.277413	0.144366	-0.0581539	-0.0722106	-0.196445	-0.218326	-0.0329075	0.0685968	0.280292	-0.161649	-0.223545	0.0339358	-0.302256	-0.207838	-0.0678716	0.0913748	-0.0773839	0.0129872	0.0983431	-0.0226687	-0.0665694	-0.0646414	0.0437818	0.0088332	-0.198578	0.0197736	-0.207728	-0.218245	-0.37895	-0.105507	-0.196657	-0.251293	-0.143977	-0.193145	-0.112304	0.261594	-0.0902581	-0.00890555	0.15145	0.100498	0.0493063	0.134391	0.201175	0.0951894	-0.160122	-0.347614	0.184394	0.183579	0.16484	-0.118798	0.0935769	-0.0620053	0.118716	0.236619	0.192736	-0.0177136	0.0537776	-0.273252	-0.0989163	0.0774392	0.0403943	-0.140247	-0.0235751	-0.0227469	0.0640255	-0.00093675	-0.250733	-0.245238	0.142267	0.0630401	0.114357	-0.088419	0.11008	-0.293146	0.230347	0.18591	-0.0133658	0.360414	0.0373223	-0.0313923	0.00635313	0.0123756	-0.0795749	-0.272454	0.108231	-0.217798	-0.0894536	-0.204395	-0.254563	0.14955	-0.0040435	0.0319017	-0.19935	0.0559394	-0.143747	-0.104149	0.179214	0.137267	0.00870805	0.00843168	-0.0607255	0.0512312	0.0733132	0.181503	0.0282397	-0.0045681	0.0578838	0.025961	-0.0355407	0.0527	0.146673	-0.108514	-0.283253	0.0460053	-0.323078	-0.331645	-0.361029	0.0829297	-0.00743801	0.152107	-0.0791519	-0.18186	0.116724	0.0435017	-0.151796	0.0788614	0.105933	0.0199949	-0.168988	0.162921	-0.131631	-0.000898889	-0.205525	-0.105402	0.0331204	0.204671	0.000980674	-0.18727	-0.339001	-0.0376361	0.153575	0.0763973	0.107379	0.0849403	-0.117309	-0.183119	-0.202891	-0.293239	0.203122	0.276639	0.108576	-0.17951	-0.301286	-0.0433835	0.0159064	0.0438413	0.0832602	0.180007	0.168724	0.17478	-0.147788	0.283264	0.114941	0.161172	0.185658	-0.0746638	-0.185292	-0.0749396	-0.228347	-0.20731	-0.287459	-0.269207	-0.208165	0.036493	-0.408668	-0.381762	-0.0561188	-0.118261	0.164198	-0.0215948	0.0027775	-0.10769	-0.228803	0.266727	0.0743991	-0.0379547	-0.113875	0.0870124	0.0445996	0.0397133	0.0384301	0.187241	0.186312	0.250786	0.239331	0.227884	0.354253	0.139281	0.148348	-0.267782	0.0979132	0.275787	0.0750287	0.00426948	0.050401	0.158491	-0.00511273	0.151524	0.0486234	0.178904	0.0233983	-0.0249855	0.0533997	-0.00719093	-0.0385631	-0.257745	-0.0346718	-0.0975517	0.126575	-0.147339	-0.147125	-0.0926712	0.0328495	-0.010636	-0.231285	-0.361099	-0.149001	-0.161291	0.029354	0.0524304	0.196947	-0.0182754	0.329579	0.0696856	0.104581	0.0269525	-0.10243	-0.00200485	-0.0895645	-0.054526	0.146887	0.22926	0.00847775	0.150227	-0.323781	0.0749262	-0.177166	-0.345561	-0.0802615	0.0353593	-0.257487	-0.225092	0.176449	0.0746717	0.260076	-0.0979334	0.101605	0.193371	0.148227	-0.0235158	0.0985008	0.0972466	-0.0211032	0.117199	-0.00596355	0.225618	0.17427	0.0580329	-0.124019	-0.0742653	0.123739	0.0255374	0.0774944	0.0270711	0.153244	0.0630801	-0.217467	-0.247643	0.103037	-0.0713682	-0.0505023	0.00160471	0.16018	0.0916641	-0.0295656	-0.0221817	0.197269	-0.125128	0.00221841	-0.102367	0.189848	-0.12374	-0.286743	0.0228873	0.0715037	0.0529736	-0.0420919	-0.168897	-0.238756	-0.0534083	0.151251	-0.163996	-0.175899	-0.0194375	-0.287883	0.0101294	-0.182447	-0.222039	-0.322607	0.0279469	-0.0489167	-0.0958433	0.054642	-0.212954	-0.153936	0.192623	-0.0298954	0.158802	-0.215735	0.0175098	-0.182243	-0.185644	0.0341374	-0.0283737	0.134286	-0.098903	-0.155295	-0.308285	-0.297133	-0.272647	-0.323261	-0.168297	-0.144634	-0.166364	-0.299099	-0.153657	-0.208997	-0.0507621	-0.0733855	-0.100667	-0.230507	0.0424383	-0.0893765	-0.145207	-0.0539606	-0.161074	-0.231183	-0.161577	0.13606	-0.182291	-0.0326717	0.0582798	0.0182613	-0.0944918	-0.0535439	0.0402869	-0.0521137	0.0412161	-0.170775	-0.105518	-0.246984	-0.223024	-0.299611	-0.0481205	-0.0403657	-0.239563	-0.273611	-0.25648	-0.239225	-0.107997	-0.120856	-0.0863478	0.00175121	-0.135399	0.307254	0.162016	0.00788897	-0.170096	0.0155731	0.144028	0.125038	0.183224	-0.20742	-0.099383	0.0482558	-0.228631	-0.208082	-0.395547	-0.250916	-0.286043	-0.280625	-0.221618	-0.0849732	-0.115081	-0.178731	-0.0333409	-0.103136	-0.0535317	-0.122008	-0.0390634	-0.21433	-0.190978	-0.15155	-0.00737892	-0.16975	-0.215954	-0.163887	-0.105348	-0.197928	-0.182454	-0.289185	-0.362033	-0.316902	-0.125507	-0.197426	-0.264935	-0.22635	-0.255355	-0.124311	-0.0598286	-0.227786	-0.376876	-0.0576383	-0.0962621	0.040357	0.247054	-0.0698833	-0.229161	0.0128145	0.0161316	-0.337315	0.14987	-0.0318974	0.082102	0.0210355	-0.0510593	-0.127352	0.169758	0.141136	0.0328407	0.0331795	0.166664	-0.144129	0.260966	0.039717	-0.220945	0.233609	-0.0382329	-0.132044	-0.00619671	0.0388655	0.189062	0.272446	0.107522	0.185031	0.169733	-0.161404	0.101533	0.123582	0.107683	0.188329	0.190504	-0.237504	0.128963	-0.130572	-0.314227	0.00387181	0.0296111	0.211358	0.130727	-0.0186077	0.115142	0.167516	-0.346487	-0.131333	-0.173555	-0.214552	0.0744504	-0.137074	0.0280872	0.0116354	0.0169612	0.169496	-0.218207	-0.182727	-0.0679606	-0.00735665	-0.197244	0.0176803	-0.352347	0.0974334	-0.159307	0.381034	0.218927	0.279365	-0.0899594	0.156815	0.264786	0.0323148	0.0374988	0.128499	0.102289	-0.0899779	0.126118	-0.0195649	0.0432523	0.0428487	0.00657819	0.238505	0.158173	0.144136	0.161367	-0.012022	0.0801878	0.268941	0.142028	0.165122	-0.0575326	0.240928	0.155462	0.0628319	0.176274	0.0661479	0.0682666	0.182161	-0.0877739	0.322051	0.135733	0.277231	0.139997	0.0475783	-0.122094	0.128557	0.318817	0.0908335	0.0246814	-0.0584036	0.0860051	0.235871	0.320916	-0.218002	-0.0109857	-0.0139308	-0.0577521	-0.0227433	-0.249612	0.125767	-0.0725323	-0.071317	-0.0316466	-0.0266494	0.0805371	-0.181751	-0.205783	0.0302144	0.0563102	0.0915134	-0.120649	0.133749	0.150924	0.266407	-0.17222	-0.19272	-0.117673	-0.0883226	0.12904	-0.261004	0.100826	0.124604	0.0760136	0.141921	0.0247621	0.0835678	0.000585243	-0.0360875	-0.00397156	-0.0653958	-0.0787223	-0.0345167	-0.0946186	-0.168983	-0.130374	-0.0217663	-0.0356145	-0.0433143	-0.0284369	-0.196743	-0.137489	-0.0486009	0.115002	0.112384	-0.106157	0.0179586	-0.0291712	0.000300488	-0.0148473	0.00211802	0.0150838	-0.0114524	-0.0335959	-0.0814509	-0.141767	0.00475935	0.0644689	0.0733358	0.0659589	0.0221462	0.0460627	0.161151	0.0888058	0.0231058	-0.171484	-0.378219	-0.186199	-0.213743	-0.342045	-0.238207	-0.109794	-0.137261	-0.135652	-0.0180831	0.00066581	0.148123	0.28055	0.158646	0.0622332	-0.00239931	-0.0776541	0.183781	0.119025	0.0640046	0.00820912	0.239194	0.0300294	0.238152	0.300754	0.224715	-0.208951	-0.055776	-0.155334	0.110696	-0.112539	-0.405192	-0.220325	0.0940814	0.23457	0.233848	-0.0569057	-0.0725903	0.11508	0.0857242	-0.0462879	-0.117487	0.141288	0.171948	-0.0369882	-0.220426	0.292292	0.0800612	-0.149614	-0.0613488	-0.205824	-0.0231049	-0.172835	-0.266929	-0.317653	-0.0777656	-0.0877968	-0.0906031	-0.237597	-0.073389	-0.241627	-0.227778	-0.424516	-0.11418	0.144841	0.0272222	-0.228847	-0.0647335	-0.182685	-0.237277	-0.284481	-0.255268	-0.329789	-0.363799	-0.183991	-0.240629	-0.392795	-0.331892	-0.0128087	-0.119728	0.204202	0.106739	0.13115	0.225462	0.190571	-0.0463485	0.0825617	-0.108492	-0.269206	-0.160493	0.0294787	-0.0948447	0.0671093	0.0559497	-0.263293	0.135356	0.186435	0.148816	0.183322	0.220726	0.271341	0.11703	0.255945	0.153576	0.0188732	-0.0606256	-0.0448068	-0.0812291	-0.267052	-0.285703	-0.320261	-0.101213	-0.173662	-0.19156	-0.401453	0.16172	-0.0992769	-0.0143694	-0.386878	-0.156788	-0.232244	-0.298739	-0.290014	-0.105772	-0.0139596	0.0304663	-0.307609	-0.0391548	0.11752	0.290253	0.18982	0.285008	0.0663797	0.0345709	0.018622	0.111832	0.221865	0.0872302	-0.020162	0.279497	-0.278749	-0.0609409	-0.0876682	-0.15425	0.193712	-0.0707214	-0.0693093	0.00494478	-0.0447297	-0.0548176	-0.0331801	-0.278429	0.0256278	-0.029234	0.10952	0.0312988	-0.144033	-0.376599	0.0265745	0.127265	0.053882	0.325462	0.199616	-0.133789	-0.100715	0.322199	-0.0540492	0.0977788	-0.0878322	0.266128	0.164522	-0.116804	-0.234876	-0.201624	-0.083064	-0.0452338	-0.201725	-0.2989	-0.0358527	0.0785571	-0.223192	-0.334336	-0.385623	-0.144338	-0.312737	0.041307	-0.0708575	-0.236472	-0.167502	0.126008	-0.0779566	0.138464	-0.196604	-0.15601	-0.127241	0.175984	0.196	0.340336	-0.00962825	-0.0365085	-0.211796	-0.258241	-0.159606	-0.304481	-0.154999	-0.345121	-0.103297	0.0119461	0.18321	-0.0156426	-0.0246743	0.10363	-0.00955217	0.227381	0.0985506	-0.190601	-0.151138	-0.0514007	0.0879159	-0.153185	-0.218815	-0.164998	-0.187468	-0.0394409	-0.159955	-0.232961	-0.0260698	-0.129105	-0.154922	-0.336412	-0.417078	-0.400518	-0.337207	-0.172469	0.0726466	0.0435087	-0.127276	-0.201821	-0.331914	-0.212972	-0.117146	-0.388468	-0.2318	-0.341841	-0.178273	-0.109134	-0.142321	-0.403624	0.0392599	0.158392	-0.0684207	0.0361231	-0.242781	0.283423	-0.103433	-0.238867	-0.10729	0.0611843	0.108174	0.326344	0.0325765	-0.181005	-0.100569	-0.244734	0.212266	0.0320278	0.0740502	0.145569	-0.1751	-0.0624334	-0.00736731	0.147805	0.0502573	-0.00329257	0.0385927	-0.0337057	-0.0930136	0.0578113	-0.0744125	-0.225768	-0.0875848	-0.0368357	0.0458089	0.141293	0.0388957	-0.0443795	-0.227424	-0.306241	-0.291805	-0.171371	-0.246384	0.107625	0.112719	0.0250991	0.257242	0.0521267	0.0585197	-0.0273937	-0.0120821	0.0582988	0.1415	0.28196	-0.0328747	-0.209197	-0.264216	0.100335	0.291149	0.0752205	0.0356259	-0.186865	0.00138121	0.251869	-0.0286557	0.220719	0.185009	0.258128	0.213288	0.219069	0.233861	0.0861646	0.29978	-0.19422	-0.17617	-0.228416	-0.0649002	-0.136193	-0.256965	-0.140431	-0.312472	-0.221778	-0.0108047	-0.132019	-0.194282	-0.23759	-0.128744	-0.0978649	-0.234522	-0.204911	-0.230513	0.000170217	-0.146673	0.141346	0.162345	0.220186	-0.206719	0.00429662	0.0509407	0.277433	-0.0319723	0.241639	0.125425	-0.180977	-0.0860888	-0.0802374	-0.0349302	-0.0946175	0.271098	-0.0493393	0.0982108	0.151525	0.242463	-0.341113	-0.168242	0.101951	-0.239226	-0.264201	-0.256183	-0.251756	-0.254985	-0.168557	-0.080439	0.0868309	0.229066	0.350374	0.323531	0.0100928	-0.0849507	-0.104572	-0.349389	-0.316693	-0.118569	-0.242326	0.000840131	-0.23738	-0.36885	0.15466	-0.0708099	-0.297933	-0.0583738	0.185391	0.185332	0.210911	-0.104145	-0.0827542	-0.143038	0.061905	-0.199122	0.03809	-0.0252757	-0.0597345	0.0570739	0.244158	0.151513	0.064651	0.247281	0.0754325	0.318365	0.0310374	-0.0142221	0.139003	0.164607	0.095822	0.131759	0.166832	0.177003	0.101698	-0.0633181	-0.219538	-0.180412	-0.3396	0.110343	0.0947659	0.237441	0.151831	0.194139	-0.180803	-0.0139936	0.354555	0.147668	0.124591	0.164184	0.249848	0.102855	0.155142	0.373092	-0.324415	-0.166759	-0.254816	-0.386412	0.149701	0.266824	-0.229166	-0.200981	-0.078393	0.0660554	0.261239	0.105119	-0.0815452	-0.185993	-0.235386	-0.179988	-0.121478	-0.249087	-0.144689	0.0387637	0.221211	0.136843	0.280302	0.305631	0.0765947	-0.19679	-0.246665	-0.223279	0.0175292	-0.0099771	0.0626471	-0.0333266	0.201149	0.0951887	0.0928921	-0.124141	0.0423179	-0.191977	-0.0879758	-0.183455	-0.18599	-0.157996	-0.0807577	-0.125547	-0.3083	0.103736	0.157397	0.184843	0.0816323	0.0980552	-0.100965	-0.210673	-0.0743876	-0.0975584	0.154304	0.210068	0.15366	-0.0575678	-0.0820419	0.196732	-0.0357581	-0.0867844	-0.10896	-0.363283	-0.190822	-0.165224	-0.179873	-0.130691	-0.127153	-0.110046	0.148401	0.141732	-0.171672	-0.117864	0.298931	-0.169862	-0.0349482	0.0293291	-0.0326581	0.0905263	0.291322	0.255009	0.262217	0.190813	-0.089132	0.180902	0.181518	0.173523	0.248012	0.204945	0.135699	0.279505	0.192017	0.262878	-0.291494	-0.228411	-0.212764	-0.206738	-0.107799	-0.293911	-0.249985	-0.188957	-0.117886	-0.10229	-0.137038	-0.247999	-0.224512	-0.139005	-0.177941	-0.223995	0.128498	0.0440976	-0.260272	-0.170878	-0.145647	0.167797	0.205525	-0.0069136	0.033281	0.131864	-0.293875	0.24702	0.220811	0.102434	0.0261941	0.160334	-0.281125	-0.133896	-0.232588	-0.237467	-0.0797858	-0.137261	0.121129	-0.0313435	0.0456441	0.0895797	0.112575	0.065706	-0.111561	0.00979483	-0.0793914	-0.182247	-0.131705	-0.0255716	0.178485	0.189409	-0.0815088	0.132992	0.071963	-0.205217	-0.101674	-0.0211009	0.281457	0.112132	-0.00861409	-0.166749	0.212889	-0.13443	-0.268235	-0.0573767	-0.188087	-0.15321	0.116035	-0.150709	0.0988182	-0.109905	0.0964358	0.15151	0.0675021	0.0678266	-0.098772	0.215486	-0.0428502	0.0722192	-0.0472631	-0.309648	-0.0474136	0.106126	-0.122151	0.088	0.056402	-0.0950571	-0.00429221	-0.0246909	0.0208626	-0.192293	-0.121417	-0.0631064	-0.0225512	0.0386116	-0.0411636	-0.203547	-0.137428	-0.0905703	-0.0774746	-0.0593761	-0.0382827	0.0350771	-0.0861451	-0.0984381	-0.136067	-0.166972	-0.118488	0.103127	0.136615	0.0262537	0.00472242	0.365703	0.118931	0.0659721	-0.0216337	0.0611247	0.00941507	-0.0784889	-0.10158	-0.254854	-0.019217	0.172934	0.135545	-0.129403	-0.175545	-0.235331	-0.170251	-0.20304	-0.346029	-0.0384423	0.10106	0.045426	-0.00557668	-0.108245	-0.291502	-0.0873046	-0.0962935	-0.0186004	0.0569455	0.0018097	-0.21823	-0.101029	-0.18634	-0.0936345	0.143879	-0.094323	-0.00107432	0.0686046	-0.0905911	-0.135397	-0.154754	-0.115671	0.0910076	0.198542	0.284064	1	0.07031	0.0884301	0.0971725	0.0158916	0.237717	-0.342125	-0.29405	0.0156502	-0.12844	0.0364805	0.0294953	-0.0517847	0.260033	-0.0862024	-0.0305663	0.17732	0.115682	0.127167	-0.174287	-0.0814758	0.193081	-0.132317	0.0513384	0.0238682	-0.139852	-0.186639	-0.118866	0.129903	-0.10581	0.0590624	-0.14686	0.0466143	0.137482	0.0289877	0.0348647	-0.197438	0.0448701	0.260323	0.0379707	0.0285761	0.0118441	0.0956851	0.0195215	-0.0263174	-0.140339	-0.211818	0.0880852	0.211699	-0.0347923	-0.0823273	0.0781866	0.0923213	0.224905	-0.0531408	0.0662296	-0.0871063	0.0591938	-0.0385598	-0.271266	0.0766579	0.0562482	-0.145828	0.0352653	-0.00797794	-0.200595	0.0990932	0.1016	-0.245414	-0.284116	-0.0668647	-0.184638	-0.0549318	-0.0628667	-0.104179	-0.0931569	-0.299776	-0.110108	-0.288598	-0.246326	-0.253351	-0.183887	-0.00313756	-0.268785	-0.117776	-0.167584	-0.154418	-0.0185124	0.0822146	0.214049	0.0829637	0.149768	-0.00370811	-0.117569	0.039668	-0.187094	-0.0359284	-0.100581	-0.339449	0.07259	0.00787062	-0.261652	0.00613029	0.261659	0.290638	-0.0513037	0.0648203	-0.142904	-0.200305	-0.32851	0.0467169	0.131503	0.149856	0.0784416	0.167304	0.199375	0.171089	0.118177	0.0398837	0.140178	0.221626	0.0503159	0.13545	0.113014	0.131097	0.11706	0.14152	-0.0277464	0.13025	0.101833	0.0589796	-0.0467512	0.204096	0.0860794	0.135909	0.119064	0.169576	0.131889	0.155224	0.119844	0.0753409	0.182351	0.162342	0.159948	0.218777	0.138362	0.288055	0.194079	0.203824	0.0281021	0.102142	-0.0227069	0.166587	0.186866
PSPTO_5510-pyruvate carboxylase subunit B	-0.650268	-0.116277	-0.743203	-0.671873	-0.0871458	-0.142754	-0.229743	-0.00444381	0.167796	0.165252	0.292607	0.512814	0.27512	0.637969	-0.0814977	-0.155737	0.446887	-0.0704888	0.283824	0.246057	0.300191	0.209653	0.34869	0.721103	-0.225872	0.308982	0.168331	0.370937	0.0763134	0.236147	0.187312	0.309397	0.552479	0.0318844	0.0713913	0.306848	0.0318316	-0.118435	-0.478732	0.42708	0.372206	-0.23463	-0.598403	-0.598279	-0.738792	-0.585441	-0.664275	-0.452832	-0.504821	-0.272041	-0.465653	-0.375763	-0.242852	-0.491305	-0.593165	0.133931	-0.240657	-0.514181	-0.432106	-0.524906	-0.584187	0.030187	0.171183	0.227949	0.389924	-0.0113796	-0.0705797	0.701633	0.358105	0.318307	-0.193645	0.0979534	0.0839118	0.433611	0.0655109	-0.0517163	0.0923387	-0.0704955	0.102086	0.439436	0.25182	0.546646	0.444389	0.446946	0.527384	-0.176825	-0.451279	-0.498119	-0.378855	0.497959	-0.123124	0.683207	-0.138482	-0.021709	-0.164653	-0.396248	0.0972437	-0.350545	0.549218	-0.0531345	-0.408793	0.182143	-0.0874887	0.0552149	0.219088	0.542575	0.350652	-0.00530912	-0.0796827	-0.330876	-0.221505	0.490017	0.109787	0.420081	0.440222	0.658442	0.459971	0.23181	0.126378	0.212929	0.246414	0.22641	-0.336074	0.376738	0.0651681	-0.118407	-0.279168	-0.40076	-0.401564	0.0528321	-0.263781	0.125428	0.129785	-0.248563	0.0619844	0.450049	0.392737	-0.241191	-0.290269	0.154303	0.0984156	0.102281	-0.12168	-0.19884	-0.432262	-0.495077	-0.325909	0.073263	-0.266818	0.0135817	-0.501188	-0.507748	-0.371946	-0.385501	0.271735	-0.046375	0.0212818	0.219705	0.204518	0.297085	0.541003	0.522418	0.0272003	-0.674717	-0.63484	-0.697697	-0.0787429	0.119323	-0.125601	-0.190622	0.449356	0.170387	-0.397791	0.376549	0.369035	-0.0806257	-0.574834	-0.43754	-0.559063	-0.385437	-0.505695	-0.379908	-0.238436	0.638177	0.395037	0.383144	-0.676852	-0.263578	-0.319002	0.272824	-0.344501	0.0507138	-0.653064	0.529248	-0.0165362	0.370183	0.170662	0.31922	0.211304	0.262832	0.0602296	0.292147	0.0308904	0.162834	-0.195393	0.178679	0.267194	0.297417	0.15033	-0.148236	0.255757	0.174644	0.367668	0.468613	0.510632	0.135069	-0.00530912	0.295591	0.00644964	0.0480025	0.684264	0.0466903	0.0474962	0.273421	0.273142	0.203045	0.0263388	0.114365	-0.148362	-0.106954	0.645154	0.443142	0.336782	0.292379	0.324124	0.302254	0.222192	0.418157	0.244161	0.0399438	-0.503809	-0.470806	0.531295	-0.297806	0.295472	-0.0602159	-0.224086	-0.154912	-0.0392746	0.0377054	-0.0679449	0.538571	0.12922	-0.262672	-0.162009	-0.372698	0.0281354	0.39231	0.231529	-0.127901	-0.0889926	-0.479924	0.145496	-0.0927161	-0.00367705	-0.245199	-0.710867	0.251911	0.217055	0.323536	0.309378	0.17277	0.156567	-0.407983	-0.172554	0.0436688	0.226953	0.338555	0.0784564	-0.450894	-0.353052	-0.0528346	-0.638898	-0.0382544	0.0323365	-0.172031	0.34969	-0.0167996	-0.442273	-0.0726074	0.385156	-0.135542	0.0872804	0.0708878	-0.237377	-0.29963	-0.687464	-0.634015	0.287599	0.0339662	0.33506	0.624751	-0.299345	0.134253	0.311321	0.0612659	-0.37136	-0.547772	-0.262859	-0.379099	-0.00213064	-0.229473	-0.268156	0.00118526	0.293088	0.454202	-0.222383	-0.240006	-0.558714	-0.53607	-0.356253	-0.00079042	-0.354453	-0.694326	-0.687738	-0.534654	0.22671	0.222697	0.287711	0.401705	0.380323	0.406089	0.215219	0.37283	0.340343	0.538951	-0.0635066	-0.233095	0.65331	-0.0367186	-0.27766	-0.361289	-0.235809	0.276887	-0.367921	-0.0298306	0.520517	0.543027	0.00404275	-0.162109	0.150587	0.332822	0.38019	0.156153	-0.310139	-0.0603514	-0.489341	-0.480531	-0.413806	-0.34417	-0.215211	0.276481	0.66495	-0.68111	-0.0143764	-0.0192991	-0.536535	-0.463314	-0.589213	-0.349214	-0.405632	-0.0521545	-0.393571	-0.297907	-0.365182	-0.399257	-0.268265	0.067732	0.398286	0.121152	-0.000517163	0.114178	0.108118	0.327655	0.211921	0.325612	0.305533	0.178408	0.349095	0.470754	-0.475113	-0.420791	-0.516313	0.432012	-0.492463	0.0507262	-0.587091	-0.688984	0.299131	0.348921	0.548872	-0.260396	-0.102841	-0.0932287	0.442465	-0.288897	-0.297731	-0.426119	-0.0885502	-0.0152286	-0.173308	-0.0236191	0.275632	0.204932	-0.406829	-0.574947	-0.372154	-0.285812	-0.302773	0.71665	-0.181472	-0.137728	-0.321676	-0.292107	0.437629	0.293113	0.596656	0.0844904	-0.000790002	0.0264212	-0.132613	-0.222378	0.427211	-0.0131055	0.336385	0.415974	-0.0449279	-0.125013	-0.193088	-0.0734508	0.325254	-0.497831	0.323169	0.15895	0.342702	0.268305	-0.247867	0.486861	-0.589849	-0.269992	-0.0619623	-0.580082	0.201567	-0.436512	-0.450456	-0.201954	0.155352	0.228533	0.182346	-0.00290171	-0.514731	-0.479139	-0.585982	-0.504852	-0.288884	-0.615775	-0.236271	-0.206679	0.14693	0.440011	0.0555666	0.145477	0.201711	0.321661	0.332437	0.15753	-0.527644	-0.0973822	-0.22428	0.584217	0.195445	-0.134936	0.0261622	-0.609227	-0.635116	-0.661778	-0.722994	-0.73392	-0.673481	-0.677457	-0.712888	-0.600477	-0.447098	0.369268	0.169449	0.172695	0.200546	0.0334977	-0.41563	-0.306937	-0.382027	-0.346822	-0.34414	-0.299815	-0.378224	0.158139	-0.393856	-0.350201	-0.235531	0.0987362	0.022807	0.0317075	0.31961	-0.441	-0.0368599	-0.445353	-0.144702	-0.512033	0.103824	-0.0764675	-0.108342	-0.487466	-0.48496	-0.665173	-0.717764	-0.663191	-0.605205	-0.679265	-0.670685	-0.642535	-0.598352	-0.702017	-0.566469	-0.664784	-0.699983	-0.668915	-0.637206	-0.674262	-0.710118	-0.629283	-0.599508	-0.605717	-0.54115	-0.669326	-0.62788	-0.697095	-0.521281	-0.273327	-0.666061	-0.697013	-0.702942	-0.632015	-0.613796	-0.5934	-0.384789	-0.536349	-0.498017	-0.565794	-0.479297	-0.559454	-0.408314	0.460634	-0.449623	-0.60708	-0.577582	0.476334	0.370582	0.12806	0.277368	0.213622	0.26032	0.265576	0.62229	0.513674	-0.000640928	0.281404	-0.0505671	-0.0149024	-0.508502	-0.442525	0.625306	-0.0559017	-0.0812787	-0.0832858	-0.148243	0.0167259	0.151601	-0.304105	-0.13717	0.205891	-0.0624351	-0.458074	-0.302708	-0.510989	-0.27596	-0.312762	-0.582153	-0.363145	-0.298451	-0.673882	-0.455979	-0.311842	0.378125	-0.0610073	-0.00666972	0.152912	0.164228	-0.0131086	0.19173	0.109426	0.307421	-0.0920712	0.0500924	-0.112476	0.0627705	-0.069753	-0.251563	-0.445683	0.0723724	0.422049	0.439018	0.346131	0.569553	-0.136951	0.0222049	-0.280952	0.396757	-0.242454	0.424998	-0.18517	-0.295464	-0.381582	0.414607	0.394627	-0.0675212	-0.200411	0.399041	-0.0421827	0.219584	-0.0942265	-0.142244	-0.0201077	0.0314153	0.246648	0.200664	0.552015	0.264682	-0.327185	-0.273757	0.287497	-0.122311	-0.147611	-0.0255102	0.101885	-0.458255	-0.420468	0.109652	-0.576711	-0.206558	-0.316317	0.469757	0.376736	0.379211	-0.171228	0.268089	-0.0884742	-0.175681	-0.303444	-0.189098	-0.504036	-0.248353	0.135336	0.0350687	0.0608798	0.0822526	0.228468	-0.274674	-0.476734	-0.533276	0.287232	-0.451146	-0.142951	-0.453776	-0.382151	-0.474301	-0.444913	0.0987012	-0.680423	-0.476977	-0.176716	-0.348904	-0.17603	0.326934	-0.260942	-0.400852	-0.324136	-0.606268	-0.521717	-0.59324	-0.147112	0.353548	0.268534	0.158101	0.107643	0.665715	-0.0866498	0.2257	-0.280428	-0.184835	0.0542964	0.101313	-0.272156	0.166504	0.259896	0.139473	-0.367219	-0.450614	-0.378488	-0.295248	0.467176	-0.0161506	-0.307866	-0.444826	-0.419149	-0.297837	-0.403467	0.464018	0.241741	0.0419165	0.271724	0.486543	-0.0859203	0.407703	0.209582	0.57961	0.630721	-0.114915	0.291499	0.329644	0.0250174	-0.123873	0.0033721	-0.0988265	-0.473642	-0.269249	-0.265663	-0.2292	-0.352234	0.218965	0.310143	-0.211158	0.211362	-0.000332401	-0.166044	-0.314377	-0.619112	-0.563245	-0.552483	-0.532954	-0.567162	-0.521801	0.4084	0.242923	-0.201098	0.0519552	0.214668	-0.277256	-0.180041	0.167458	0.263205	-0.256589	0.181797	-0.21788	0.205208	0.303351	0.198261	0.16104	0.200642	0.308068	0.250253	0.369142	-0.129915	-0.0382518	0.457512	0.317371	0.270747	-0.159986	0.342822	0.396818	0.248002	0.522427	0.289858	-0.018703	-0.00452071	0.415902	0.511642	0.0858402	-0.319929	0.282756	0.0799023	-0.129321	-0.292323	0.0538033	0.0147025	0.342727	-0.281752	0.1421	0.223829	0.244363	0.0158601	-0.426444	0.535783	0.247045	0.343	-0.182344	-0.374159	-0.512516	-0.515956	-0.368467	0.135693	0.193278	0.349431	-0.352351	-0.533485	-0.192953	-0.479172	0.120311	-0.183616	-0.209231	-0.417154	-0.00679963	-0.296566	-0.191725	0.0940312	0.587831	-0.332335	-0.458301	-0.446155	-0.287197	0.397247	-0.48265	-0.388421	-0.239011	-0.556077	0.434011	-0.0639143	-0.488005	-0.189468	-0.511462	0.00724901	-0.487024	0.365184	0.230594	0.218992	0.0779334	0.15699	0.468853	-0.330632	0.2522	0.0296932	0.019772	0.245332	0.244397	-0.147582	0.154496	0.120949	0.229823	0.147484	0.319752	0.188702	-0.324056	0.226437	0.307224	0.156131	0.0369006	0.0886279	-0.0840056	-0.0264411	0.166296	0.13374	0.604277	0.522429	0.573459	0.457312	0.480408	-0.266634	0.0191407	0.0909927	0.343752	0.153813	0.644313	0.271161	0.293868	0.303526	0.350299	0.346613	0.36026	0.129336	0.0327091	0.48871	0.278408	0.160988	0.0952575	0.471041	0.124952	0.582339	-0.113572	0.486644	0.137118	-0.235341	-0.356128	-0.154506	0.155854	-0.378556	-0.549081	-0.523654	-0.057941	0.0855447	-0.0123718	-0.433835	-0.290408	0.244058	0.269915	0.160532	-0.420322	-0.429132	-0.234079	-0.150296	0.290768	0.396656	0.254119	0.438244	0.381533	0.631437	-0.328491	-0.655236	-0.628066	-0.385265	-0.0447703	-0.138882	-0.432567	-0.357012	-0.43687	0.0183124	-0.209342	-0.0148248	-0.182453	-0.133833	0.153279	-0.147705	0.126878	0.232022	0.127523	0.180223	0.210807	0.258439	0.530235	-0.14868	0.0199463	-0.373033	-0.0563185	-0.49231	-0.644249	-0.294263	-0.61936	0.346245	0.232938	0.325891	-0.267875	-0.569464	0.0599649	-0.0490162	-0.230782	-0.684385	-0.670625	-0.188863	0.0885748	0.217306	0.311211	0.478477	0.548272	0.161385	0.098612	0.314557	0.320597	0.00111431	-0.271837	0.0925566	0.111474	-0.139751	-0.0334622	0.317405	-0.0359229	-0.239377	0.203567	-0.240664	-0.458966	0.208455	-0.000385986	-0.166322	-0.201665	-0.571889	0.160479	0.306669	-0.294084	-0.035466	-0.0839203	-0.063942	-0.0291681	-0.234599	0.108229	0.592553	-0.202307	-0.220472	-0.343014	-0.449043	-0.26189	-0.119798	-0.0496138	-0.175472	0.0827261	0.398449	-0.542937	0.00335626	0.586766	-0.132184	-0.584823	-0.551691	-0.523559	-0.592645	-0.601954	-0.321418	0.286572	-0.0190542	0.1115	0.333145	-0.128945	-0.0623005	0.398187	0.196869	-0.0424895	0.248883	-0.720249	-0.716359	-0.690412	-0.722203	-0.719956	-0.724763	-0.698261	-0.712828	-0.716211	-0.714287	-0.732038	-0.728	-0.0135907	0.112951	0.210843	-0.0117778	0.0670791	0.0429911	0.196815	0.129016	0.207235	-0.0629536	-0.127096	0.577354	0.505056	0.499861	0.643542	-0.474782	-0.152147	-0.554637	0.351401	0.0775622	-0.604812	-0.0543744	-0.259285	-0.520658	0.24075	-0.338781	-0.216783	-0.471144	-0.178648	0.630891	-0.314466	-0.149733	-0.0401059	0.273833	-0.343735	0.0984146	-0.313063	-0.379828	-0.342353	-0.426751	-0.482077	-0.429681	-0.225517	0.294227	-0.129086	0.138547	0.374384	0.42373	0.14043	0.468451	0.455761	0.0600756	-0.328567	0.0646955	-0.284725	-0.16751	0.241605	-0.01536	0.065887	0.318617	0.168631	0.33316	0.331515	0.349836	0.346519	0.207509	0.233424	-0.406369	0.389104	0.298874	0.465443	0.441683	-0.747242	-0.398536	-0.595718	-0.646517	-0.66033	-0.499308	-0.54647	-0.136797	0.184892	0.569867	0.325576	0.0358281	-0.292834	0.137144	0.503023	0.14679	-0.0832067	0.548108	0.0993408	0.244789	-0.345424	0.0325154	0.373515	-0.266395	-0.121811	0.0505823	0.0664586	0.126442	0.225189	0.377467	0.194539	0.149731	0.185491	0.0112795	-0.102882	0.515608	-0.245308	0.364402	0.206694	0.291415	-0.323822	-0.33844	-0.27025	-0.427388	-0.280266	-0.224994	-0.143982	-0.0655341	-0.0337986	-0.40102	-0.309634	-0.416251	-0.292473	-0.439984	-0.499123	-0.422647	-0.494594	-0.414961	-0.413136	-0.468487	-0.413836	-0.335313	-0.354903	-0.364355	-0.335093	-0.198782	-0.486484	-0.341991	-0.387967	-0.218644	-0.408974	-0.306043	-0.343681	-0.236211	-0.284703	-0.401684	-0.427379	-0.344819	0.0289104	-0.477862	-0.330917	0.565288	-0.308482	-0.35072	-0.640298	-0.201972	-0.539376	-0.375316	0.584443	-0.463911	-0.349815	-0.363982	-0.679675	-0.658247	-0.527899	-0.592561	-0.692141	-0.623775	-0.636741	-0.479028	-0.564443	-0.667999	-0.450822	-0.607872	-0.417033	-0.171817	-0.689457	-0.374671	-0.412909	0.438581	0.191694	-0.484922	0.356824	0.345542	0.262279	-0.175791	-0.424609	-0.659453	0.537025	0.346241	-0.713284	-0.0368277	0.501416	-0.284264	-0.276661	-0.592581	-0.324829	0.1582	0.423696	0.489717	0.579587	0.451657	-0.160857	-0.564599	0.313338	-0.0410957	-0.11169	-0.620877	-0.382913	-0.52236	-0.533358	-0.288587	-0.168581	-0.666914	-0.703083	-0.530442	0.161646	0.349859	0.289392	0.457376	0.232187	-0.452731	-0.321265	-0.0978182	0.267538	0.250142	0.221078	0.382865	0.335428	0.443534	0.176434	0.244174	0.12098	0.661041	-0.630638	-0.507947	-0.374805	0.230319	0.105299	0.329277	-0.37291	-0.282007	0.135684	0.328172	-0.494959	-0.296439	-0.564083	0.00492522	0.580029	0.0933923	-0.275518	0.150642	-0.366101	-0.155519	-0.196717	-0.300478	0.345921	-0.543118	-0.37327	-0.674924	-0.702556	-0.69016	-0.306628	-0.495404	-0.466133	-0.65069	-0.395958	-0.475749	-0.528319	-0.678989	-0.551884	-0.300208	-0.0721031	-0.22722	-0.629326	-0.288497	-0.499795	-0.3624	-0.419382	-0.00491149	-0.32392	-0.305064	-0.396683	-0.502907	-0.575466	-0.657875	-0.640725	-0.0960596	-0.278235	0.0330922	-0.422335	-0.0840826	-0.391322	-0.410684	-0.0185251	0.204096	0.519572	0.359896	-0.256003	0.142725	0.576304	-0.0277906	-0.646661	0.358273	0.51832	0.0359482	0.376203	0.347796	0.356684	-0.156333	0.28363	0.117906	-0.108987	0.376309	0.318675	-0.645122	0.55878	-0.592766	-0.191324	0.50054	-0.294161	-0.179078	0.30361	0.148387	0.157744	-0.202112	0.359073	0.654437	0.257166	0.383986	-0.120282	-0.149386	-0.567063	-0.00534367	0.326365	0.420432	0.19965	-0.371064	0.419836	0.203499	0.147483	0.495277	0.358367	0.39286	0.519456	0.25824	0.44227	0.359934	-0.266725	-0.297352	-0.207948	0.412421	0.101649	0.249397	0.113928	-0.0986101	0.235499	-0.100175	-0.28307	-0.0135124	-0.382407	0.208386	0.459539	-0.20268	0.507226	0.232563	0.191145	0.523378	0.487169	0.413421	0.268594	0.244248	0.366206	0.386065	-0.542782	0.0227762	0.394801	0.145903	0.0631235	-0.615402	0.409252	0.174397	0.542453	0.368575	0.094074	-0.000676775	-0.155199	0.191814	0.0234583	-0.194115	0.238169	-0.347774	-0.438116	-0.534287	-0.398354	0.334057	-0.632832	-0.615072	-0.301754	-0.34247	-0.547125	-0.473899	-0.150907	-0.0761712	0.428672	-0.156653	-0.511085	-0.69999	-0.0790967	-0.0603581	-0.360624	-0.11624	-0.509438	-0.223097	0.224412	-0.341644	-0.0968115	-0.141793	0.323401	-0.116926	-0.0861256	0.163629	-0.107126	0.146162	0.172487	0.166202	0.395543	0.687052	-0.386972	0.173003	-0.338357	0.425578	0.226445	0.0892549	0.0639135	0.114092	-0.0932251	0.0442204	-0.670355	-0.594276	-0.46591	-0.202267	-0.100481	0.197873	0.466781	-0.0983391	-0.343841	-0.515134	-0.548767	0.284885	-0.36873	-0.568913	-0.348756	-0.602819	-0.557351	-0.624511	-0.724085	0.587382	0.444972	-0.207175	0.350868	0.26427	0.395451	0.397253	-0.154103	-0.74544	0.213799	0.215322	0.398016	0.161859	-0.180281	-0.543719	-0.444897	0.50084	-0.0344847	-0.186153	-0.486677	-0.203436	-0.529745	-0.650373	0.524398	-0.173603	0.071661	-0.227501	0.121762	0.0500255	-0.0871027	-0.351333	0.0390202	0.648547	0.109996	0.267598	0.125465	0.11399	-0.148676	0.0299624	-0.228943	-0.187171	0.0260359	-0.0109825	-0.0444789	-0.425809	-0.174674	0.514015	-0.454635	-0.607627	0.247449	0.144471	0.488632	0.0637213	0.301532	0.192371	0.0210154	0.08051	0.0844567	-0.122345	0.331369	-0.508756	-0.114087	-0.217578	0.0258824	-0.172748	0.200924	0.0554377	0.124663	0.266637	0.545037	-0.18066	-0.407259	-0.149237	-0.373863	-0.399924	-0.121918	-0.351971	0.123752	-0.16088	-0.0939417	0.17734	-0.231197	0.196549	0.362991	-0.160723	-0.472255	-0.166868	-0.271863	0.404367	-0.20466	0.269606	0.423905	-0.0732148	-0.0504238	-0.0724022	-0.112105	-0.333914	-0.114595	0.530028	0.00283218	0.0808382	0.381995	0.237055	0.163038	-0.0719135	0.195889	0.469156	0.0863061	0.301836	0.190047	0.381256	-0.0771562	0.302274	0.0586383	0.0101401	0.675688	0.238338	0.101562	0.264959	0.352057	-0.624994	-0.544046	-0.735882	-0.0829986	0.254082	0.160235	0.312979	0.16302	0.398002	0.218836	0.297569	-0.077694	-0.0163663	-0.207835	0.103502	0.200451	-0.23095	0.251014	0.111509	-0.316239	0.412796	0.246437	-0.191456	-0.274676	0.269708	0.1983	0.362942	0.245411	0.0399635	0.23709	0.182055	0.310254	0.276649	0.399903	0.167247	0.00278752	0.586391	0.467313	0.245254	0.406688	0.275275	0.4572	0.148628	0.134014	0.512694	0.244846	0.322733	0.477215	0.280778	0.439597	0.224125	0.12278	0.289242	0.252149	0.404994	0.332969	0.384341	0.477587	-0.435714	0.600661	0.381801	0.473948	0.429881	0.51259	0.2849	0.329223	0.352801	0.326286	0.497035	0.449729	0.353863	0.378072	-0.101611	0.410829	0.31526	0.0673142	0.371886	0.445453	0.34524	0.261735	0.0463461	0.264053	0.305432	0.351025	0.442733	0.30239	0.476041	0.527811	0.319579	0.349631	-0.0890793	0.335363	0.366071	0.464727	0.533614	0.51416	0.430616	0.503699	0.295786	-0.0982983	0.572407	0.480359	0.357799	0.0363155	0.147444	-0.0259787	-0.0593622	0.0527456	0.315025	-0.152608	-0.311755	0.0154624	-0.213952	0.0941275	0.182478	0.093169	0.378298	0.394216	0.61756	0.155221	-0.0243617	-0.470741	0.115166	-0.198676	0.499825	0.253851	-0.0300948	0.0523515	0.18217	0.607067	0.2933	-0.519105	-0.207411	0.357294	0.21899	0.0896846	0.172544	-0.395537	0.332603	-0.109037	-0.402748	0.326789	0.654569	0.540855	-0.382598	-0.337627	-0.331089	-0.316576	-0.485278	-0.318152	0.394856	-0.101992	0.397117	-0.638173	0.0793503	0.451358	-0.593646	-0.554045	0.538824	0.29064	0.424053	0.429713	0.390375	0.221081	-0.348349	0.0262476	-0.135549	0.440079	0.287827	-0.334459	-0.558916	0.192675	0.320359	0.45346	0.448403	0.521603	0.191728	0.629462	0.176046	0.232671	0.17401	-0.301316	-0.0636555	-0.381955	-0.708166	0.354593	-0.0572871	-0.230358	0.162627	0.220445	-0.28197	-0.109502	-0.390483	-0.459316	-0.576525	0.295253	0.251662	-0.731033	0.627046	-0.167365	0.355236	0.272033	0.260254	0.0168907	0.407143	-0.0538535	0.606255	0.0847195	-0.551632	0.310862	0.237724	-0.041171	-0.16609	0.104925	0.191897	-0.636417	-0.654249	-0.624924	-0.597055	-0.618156	-0.481073	-0.488137	-0.555109	-0.680428	-0.567371	-0.594419	-0.557356	-0.611147	-0.637344	-0.606024	-0.60989	-0.609699	-0.623731	-0.317059	-0.620087	-0.635956	-0.609062	-0.644233	-0.658799	-0.634718	-0.591083	-0.585082	-0.66355	0.32019	-0.335688	-0.0394188	-0.412135	-0.024715	-0.447029	0.455461	0.233353	-0.000385444	0.169881	0.322733	-0.500416	-0.590116	-0.384931	-0.414443	-0.0964942	-0.178589	-0.0920631	-0.392064	0.445867	-0.626129	-0.569398	0.11618	0.0680253	-0.560302	-0.0867764	0.31394	0.327908	0.546304	0.327059	-0.421032	-0.449308	-0.459685	-0.54126	-0.668728	-0.680287	-0.642258	-0.717316	-0.640185	-0.402549	0.128624	-0.574996	-0.255732	-0.587776	-0.539072	-0.246551	0.234518	0.233995	-0.0196919	0.0100292	0.438291	0.291162	0.259991	0.27992	0.224753	0.302389	0.350597	0.469395	0.200509	0.159123	0.389116	-0.00162144	0.39584	0.628639	0.195414	0.123695	0.196904	0.22483	0.312158	0.538511	0.273108	0.175857	-0.221745	-0.134715	-0.134423	0.392342	0.321127	0.306751	0.224992	0.388244	0.471641	-0.483244	0.421964	0.18734	0.20801	0.222648	0.451903	-0.614933	-0.451196	0.228181	0.111467	0.334073	-0.0329402	-0.311696	0.287486	0.082042	0.732442	-0.460408	-0.311499	-0.0579278	0.18836	0.497015	-0.263213	0.32616	0.121381	-0.150835	-0.103587	-0.222261	0.150143	-0.00527697	-0.0496643	-0.0898881	0.0244901	0.24651	-0.691271	0.000341945	0.216065	-0.519906	0.169668	0.0680422	-0.424408	-0.706508	0.259354	0.144872	0.130528	0.116083	-0.226399	0.0842396	-0.029934	-0.60812	0.436961	-0.562746	0.43172	0.331631	-0.144191	-0.601629	0.0898658	0.186201	0.400397	0.181338	0.00143036	0.0848569	0.0156899	0.150667	-0.0570487	-0.373729	0.310769	0.466271	0.557861	0.63983	0.474437	0.401808	0.420418	0.358882	0.41296	0.448993	-0.319352	0.328648	0.105867	0.000328722	-0.152083	0.123368	0.223418	-0.657292	-0.301553	0.20598	-0.58131	-0.481508	0.124106	0.210412	0.232183	0.166718	-0.112046	0.0338997	-0.395156	-0.233303	-0.188964	0.347738	0.477399	0.441001	0.308162	0.47383	0.23614	0.399565	0.332683	-0.178454	-0.062659	-0.41869	-0.550462	-0.252412	-0.48045	-0.388876	-0.719065	-0.513082	0.0653937	0.0365871	0.360887	0.542659	0.212761	-0.112097	0.377704	0.345019	0.261704	0.386321	0.412907	0.434601	0.266596	0.11775	-0.228353	0.475049	0.141959	0.236745	0.292556	0.25845	0.309726	-0.0342918	-0.279356	-0.134999	0.561351	0.355973	0.253238	0.190917	0.439452	0.320722	0.41515	0.38876	0.640683	0.585215	0.13952	-0.172459	0.309165	0.120194	0.0919088	0.454829	0.456941	0.291571	0.195875	0.206801	0.0341077	0.415178	0.216403	-0.227392	0.208324	-0.143073	0.292095	-0.103408	0.212641	-0.0309511	0.696971	0.659777	0.0835168	0.430063	0.412368	0.10456	-0.358696	0.314143	0.557693	-0.3168	-0.19185	-0.105965	0.119303	-0.0896882	0.102516	-0.299946	0.2394	-0.253756	-0.612309	-0.0494605	-0.0757416	0.143584	0.316438	-0.0477037	0.209589	0.0254507	0.535252	0.47507	0.636748	0.0625184	0.35254	-0.411268	0.08897	-0.440618	-0.15011	0.577531	0.59079	0.562979	0.586921	0.130413	0.330062	0.369631	0.141467	0.256348	0.276064	0.209379	0.322569	-0.539339	0.303856	-0.384805	0.101958	0.0717775	0.349157	0.127101	0.131181	0.422391	0.184643	0.104394	0.289392	0.313136	-0.0650515	0.0182342	-0.0429768	-0.126514	-0.241935	-0.10887	-0.0678442	-0.215805	-0.494822	-0.235239	0.161081	0.0476484	0.355914	0.227928	0.222468	-0.633358	-0.0526874	0.0133216	0.016479	0.374786	0.341331	-0.34619	0.505304	0.0449438	-0.0717149	-0.0379453	-0.142276	-0.183153	-0.416827	-0.216397	-0.357808	-0.31608	-0.342071	-0.518011	-0.588478	0.133241	-0.681199	-0.614216	-0.385986	0.358975	-0.032519	0.268943	0.172572	0.422526	0.690123	-0.05738	0.435715	0.0439486	0.373998	0.315258	0.0983793	0.378098	-0.191115	0.0341384	0.174965	0.169361	0.110593	0.300875	0.322024	0.244651	0.338047	0.215286	0.131604	0.101077	0.197474	0.487493	-0.491522	-0.206945	0.0402589	-0.0132698	-0.00316775	0.236575	0.148413	-0.44866	0.048863	0.187289	0.340669	0.328025	0.238342	0.404367	0.342504	0.534907	0.0889611	-0.298966	-0.0996426	0.142439	0.0693826	0.124163	-0.139195	-0.0926419	-0.349497	-0.555161	-0.167163	0.0644461	0.600227	0.0638268	0.224313	-0.421854	-0.354429	0.09018	0.107381	0.404346	0.186023	0.29261	-0.0779354	-0.261475	-0.0787981	-0.169914	0.0160865	-0.0397299	-0.051906	0.576829	0.650731	0.637051	0.660014	0.575064	0.624495	0.545552	0.210787	0.0872373	0.44256	-0.348855	-0.273709	-0.191323	-0.188467	0.12388	0.470569	0.394964	0.0243862	0.101956	-0.0480645	0.299634	0.199743	0.241737	0.358118	0.0364507	0.258159	-0.211004	-0.58028	0.397327	-0.0292775	0.596139	-0.173562	-0.589704	0.424971	0.446311	0.440299	0.443794	0.528507	0.533945	0.142232	0.161221	0.00261791	0.040618	-0.328683	-0.322167	-0.121825	0.455999	-0.164224	0.159915	0.0754891	0.253848	0.299565	0.267334	0.662672	-0.0248235	-0.161863	-0.1431	-0.152423	0.259217	0.275178	-0.654927	-0.456992	0.417889	-0.252177	-0.0987961	0.426125	-0.292175	0.510679	0.444335	0.288743	0.37374	0.559109	0.124191	0.172271	0.272371	-0.460708	0.458828	0.233211	0.100268	-0.0420922	-0.122273	-0.496921	0.0804687	0.277549	0.0963815	0.213226	0.151913	0.355262	-0.221277	-0.125749	-0.349643	0.235778	0.133361	0.558038	0.367886	0.063378	-0.0804249	0.0291865	-0.00587877	-0.332368	-0.0864869	0.285592	-0.246753	0.108512	0.0477474	-0.031365	-0.125615	-0.414979	-0.220765	0.232877	0.224598	0.114369	0.0476716	0.262166	0.183721	0.403342	0.266189	0.150424	0.26648	0.212369	-0.144046	-0.644168	-0.533026	-0.346285	-0.769225	-0.773565	-0.758233	-0.585607	-0.620999	0.545897	0.29804	0.495712	0.330823	0.157683	0.310609	0.0974774	0.191597	0.0104667	0.504285	0.533597	0.557597	0.385072	0.394141	0.150085	0.32514	0.198078	0.386584	0.124108	0.0565865	0.261035	0.574293	0.458495	0.152173	0.314727	0.153933	0.223879	0.365282	0.203366	-0.514047	-0.0183263	0.275272	0.159615	0.221456	0.144157	0.387352	0.272133	0.0875964	0.148716	0.164576	-0.0582238	0.122724	0.066002	0.123776	0.094046	-0.234233	0.0585099	0.248809	0.244551	0.557233	0.292528	0.162196	0.118797	0.130714	-0.00682693	0.452924	0.317488	0.287311	0.0989916	0.271287	0.135827	0.259487	0.148595	0.55668	-0.0888776	-0.0414591	0.375404	0.247804	0.213671	-0.0901546	0.0981797	0.478836	0.561494	0.159693	0.380121	0.386639	0.442015	0.482343	0.361835	-0.124647	-0.410983	-0.274206	-0.261203	-0.145382	-0.132125	-0.201515	-0.143074	0.490188	-0.499047	-0.475447	0.00697593	0.451448	0.364612	0.340023	0.277383	0.196645	0.248458	-0.0844656	0.0498442	0.0776088	0.269462	0.37048	0.258055	-0.0329077	0.364925	-0.0739013	-0.533409	-0.477364	0.189469	0.0940136	-0.424692	-0.0826956	-0.0424525	0.116095	-0.144738	-0.0546939	-0.160925	-0.0460313	-0.15077	-0.31828	0.146526	-0.229827	0.0910297	0.270431	0.157989	0.320506	0.436917	0.364723	0.427099	0.316288	0.357757	0.243299	0.361593	0.401992	0.196982	0.0910517	0.198617	0.380828	0.0971507	-0.632072	0.0579958	0.0451384	-0.198191	-0.24276	0.0744509	0.264632	0.119961	-0.110483	0.233914	-0.00352904	0.0876562	0.355625	0.0193328	-0.130645	0.236962	-0.176229	-0.391786	-0.238625	0.116096	0.183592	0.103428	-0.163009	0.474964	-0.189114	0.301009	-0.278323	-0.26693	-0.295495	0.455959	0.210521	0.0730264	0.0604368	0.185554	-0.115552	0.112822	-0.114357	0.391089	-0.257048	0.00703468	-0.305213	0.415657	-0.363083	-0.129309	-0.313326	-0.164866	-0.439434	-0.203028	-0.455706	-0.325198	0.728204	0.108776	0.0959571	0.139605	0.0179386	0.277616	0.628402	0.115456	0.228804	0.111139	-0.0944679	0.070983	0.286365	0.0105476	-0.155732	0.245161	-0.0158904	-0.363499	-0.581631	-0.228408	-0.314846	0.137859	0.678861	-0.0420496	-0.134491	-0.320352	-0.570858	0.493621	0.397416	0.220784	0.409979	0.0803698	-0.520095	0.228226	0.121224	0.0882336	-0.605622	0.220619	0.321024	0.214431	0.0744611	0.232072	-0.259137	0.239518	-0.269806	0.0508348	0.497066	-0.0628043	0.10325	0.387019	0.380086	0.452902	-0.0343027	0.174986	-0.239384	0.158592	0.192198	0.23571	0.183447	0.242972	-0.274692	-0.354241	-0.290914	0.473857	0.238299	0.131645	0.200674	0.174777	0.202853	0.323871	0.110458	0.381524	-0.121649	-0.128891	0.411607	0.39884	0.694498	0.667023	0.263273	0.492728	0.192448	-0.124872	0.292814	0.613333	0.232772	0.0801107	0.197421	0.0927441	0.121767	-0.172154	0.371887	0.315754	0.346011	0.439002	0.410119	0.400488	0.306701	-0.592847	-0.114725	-0.199357	-0.481324	0.0507327	0.117081	0.268941	0.258655	0.020472	0.274204	0.0595677	-0.057721	-0.148396	-0.0451805	0.477155	0.145888	0.369198	0.13613	0.0392969	-0.623035	0.259299	-0.158017	-0.284943	-0.0593028	0.762457	0.169256	0.363661	0.318594	0.13166	0.147234	-0.0519753	-0.450354	-0.0976338	0.523211	0.591755	0.344097	-0.642634	0.219375	0.243068	-0.187439	0.0176182	0.277971	0.220463	0.0455822	0.409294	0.0126603	0.0324062	-0.389472	-0.42809	-0.315768	-0.0666053	-0.0294225	-0.17841	-0.0417234	-0.0730507	-0.112401	-0.26974	0.0188209	-0.117881	-0.444331	-0.00756305	-0.114489	0.0476589	-0.0121753	0.134444	0.154289	-0.274176	0.450685	0.569976	0.383303	-0.0186123	-0.0252904	-0.285563	-0.107639	0.115224	-0.130821	-0.0746215	-0.514748	-0.588903	-0.221301	0.199582	-0.194529	-0.179523	-0.0447301	0.499878	-0.298848	0.232568	-0.0028988	0.420843	-0.636089	-0.327322	-0.644666	-0.4007	-0.695254	-0.460728	-0.0406333	0.544827	0.2039	0.200336	0.185775	0.159735	-0.00991933	0.21749	-0.0358251	-0.0186398	0.367096	-0.0361967	0.246518	0.265806	0.0778129	0.326196	0.243104	0.425233	0.0697785	-0.190568	-0.078486	-0.335187	0.279512	-0.0695252	0.520466	0.135493	0.0668757	0.202195	-0.130027	0.0116689	0.271792	-0.171596	0.113866	0.131946	0.00551205	0.279949	0.0882863	-0.0360418	0.0250827	-0.112767	0.0315276	0.101862	-0.0297605	-0.372017	-0.0843237	-0.0525479	-0.168534	-0.067202	0.03363	-0.128381	-0.12305	0.220601	-0.024757	0.278692	0.167371	-0.082446	0.1269	0.127548	-0.0543575	0.425576	0.258336	-0.287483	0.259645	0.239667	0.024889	0.435179	0.305299	0.59091	-0.0191881	0.056248	-0.0125294	-0.599008	-0.169257	0.0528919	0.0672008	-0.411004	-0.35443	0.0843663	-0.130818	-0.0941578	0.246584	0.0580576	0.0920574	0.202091	0.0520569	0.0960654	-0.423202	0.465799	0.231734	0.638047	-0.2716	0.0778412	0.142917	0.0135586	0.521943	-0.55809	0.245194	0.278353	0.310646	0.468171	0.282275	0.418829	0.447529	0.195387	0.217654	0.350118	0.368554	0.442444	0.200441	0.38802	0.18761	0.271936	0.496788	-0.433493	-0.183548	0.221754	-0.499142	-0.00632774	0.147219	0.162149	-0.473405	-0.398668	-0.146121	-0.159207	-0.0595519	0.0382115	0.521164	-0.605752	0.300218	0.0165954	0.559307	0.28857	0.451758	0.280825	0.586571	0.321394	0.416481	0.595034	0.397365	0.575533	0.526632	0.370942	0.549198	0.349499	0.202981	0.136685	0.176758	0.0919063	0.219635	0.0464329	0.362845	0.500962	0.193105	0.533249	0.56112	0.133269	0.586515	0.425765	0.424675	0.281705	0.262738	0.163953	0.344626	-0.391578	-0.520218	-0.565061	-0.497841	0.328483	0.542946	-0.163662	0.452021	0.28198	-0.595643	0.0021956	-0.51766	0.23579	0.345601	0.402515	0.423916	-0.0787066	-0.112681	-0.167413	0.0255496	0.105266	0.352851	0.0869211	0.247923	0.21522	0.0869305	-0.279301	-0.508557	0.212009	-0.0397452	-0.432856	-0.528188	-0.555067	-0.567178	0.0126774	0.218269	0.500435	-0.124724	0.141147	0.271773	0.208133	0.33039	-0.222282	0.177364	-0.415006	0.247995	0.469203	0.658717	-0.25434	-0.203642	-0.0755094	-0.15889	0.219134	-0.463127	0.212034	0.244493	0.282801	0.0104553	0.119136	0.243356	0.233094	0.0467831	-0.281683	0.155416	0.0406401	0.559713	0.0838524	0.102355	-0.315628	-0.298719	-0.199309	-0.023828	0.623378	0.638827	0.447744	0.400029	-0.353052	0.360447	0.258064	0.022583	0.385054	0.0708384	0.388496	0.194633	-0.110729	0.275103	0.0822487	0.0572684	0.031899	-0.02423	0.429111	-0.0834458	0.478286	0.379256	0.21369	0.0955441	0.389173	0.524755	0.367211	0.313402	-0.498677	0.068379	-0.183022	-0.177756	0.412222	0.0446377	0.53682	-0.310932	-0.271917	-0.024645	0.377489	0.36896	0.210032	0.206617	0.14191	0.153796	0.443347	-0.445593	-0.415558	-0.458712	-0.163992	0.415816	-0.260397	-0.251942	-0.480204	-0.282365	-0.411249	-0.654169	-0.274482	-0.735657	0.29707	-0.596792	0.0553633	-0.386762	-0.659067	-0.120662	0.0267212	0.0872761	-0.141391	-0.292185	0.322191	0.0896247	0.179528	0.183346	0.189419	0.498091	-0.47785	-0.448477	-0.622702	-0.725395	-0.0675046	-0.25429	-0.15437	-0.328244	-0.351118	-0.338006	0.433992	0.506025	-0.369381	0.28037	-0.352743	0.138977	0.0836765	-0.097554	0.207815	0.0299141	-0.0636055	-0.137197	-0.226379	-0.298527	0.0618563	-0.212417	-0.151741	0.150888	0.0766344	0.191427	0.31218	0.523148	0.5199	0.384303	0.382847	0.089623	-0.0545225	0.0237044	0.372431	0.114075	-0.155826	0.0371144	0.138667	-0.419862	0.0787994	0.121776	-0.0601139	-0.0580371	-0.190214	0.252289	0.596759	0.413937	0.330893	-0.0808955	-0.163673	0.100464	0.378119	0.283602	0.0449699	0.30127	0.289647	-0.276732	-0.233209	-0.675584	-0.582349	-0.642905	-0.142589	-0.154147	-0.144683	-0.537082	-0.522794	-0.434288	0.346805	0.130717	0.0592001	0.51011	0.136738	0.0823078	-0.36051	0.411256	-0.209842	-0.343281	-0.175485	-0.657956	-0.653631	-0.109565	-0.512939	-0.495602	-0.452747	-0.517559	-0.458582	0.12399	-0.455883	0.22358	-0.319522	-0.653179	-0.284561	-0.252477	-0.0161037	-0.145607	-0.23209	-0.455944	0.120993	-0.314631	-0.0110296	0.0851725	0.0706458	-0.261252	0.0425056	0.361694	-0.23601	-0.0344901	0.416621	-0.407156	0.171655	0.450997	0.431345	0.356387	0.371377	0.364116	-0.393309	-0.156129	-0.581017	-0.507496	-0.24224	-0.563262	0.390251	0.158826	0.1001	0.276696	0.270426	0.0124039	-0.46523	-0.0182459	-0.236158	-0.056113	-0.290426	-0.218101	-0.556548	0.18946	-0.191929	0.167129	0.288295	9.24915e-05	-0.518915	-0.253349	0.519202	0.43269	0.0811734	0.178725	0.123895	0.0522923	-0.234374	0.493807	-0.158302	-0.139525	-0.303921	-0.462408	-0.396243	-0.135164	0.568814	0.236613	-0.152887	-0.389679	0.370308	-0.0584302	0.128613	-0.467272	-0.315821	-0.601474	0.395634	0.243263	0.508291	0.443755	0.362717	0.477013	-0.370109	-0.600597	-0.40627	-0.636202	-0.589908	-0.584469	-0.25369	-0.149521	0.651343	-0.309638	-0.30092	0.331452	-0.133449	-0.473397	-0.525924	-0.145301	-0.23585	-0.338606	-0.324083	0.180243	-0.283459	-0.51825	-0.166393	0.121681	-0.437474	-0.488375	-0.154048	-0.129006	0.0804305	0.128386	-0.312308	-0.539252	0.0151861	-0.0464971	-0.0882885	-0.145033	0.377203	0.124746	0.226551	-0.496741	-0.028943	-0.164487	-0.0678548	-0.171203	-0.00307573	-0.480598	0.172365	-0.539969	-0.164721	-0.00320984	-0.393467	-0.304304	-0.0688051	-0.423667	-0.0174076	0.203621	0.11287	-0.433802	-0.438568	-0.0969512	0.303042	0.140489	0.587979	0.123835	0.189013	-0.500983	0.0522775	0.361959	0.0912784	0.194551	-0.0854223	0.210186	0.0227435	0.174145	0.231895	0.17582	0.539489	0.324851	-0.499233	-0.662005	0.190172	0.136116	-0.442044	-0.541867	0.240494	0.141863	0.502323	-0.284122	-0.19764	0.299411	-0.194027	-0.369366	-0.00897064	0.388097	-0.490225	0.274048	0.320433	-0.413567	0.165042	-0.176364	0.0590767	-0.400263	-0.0458837	-0.225193	-0.513464	0.329218	-0.288777	-0.540441	-0.398988	-0.616088	-0.376218	0.0540942	-0.0067734	-0.087487	0.23407	-0.183913	-0.072317	0.277059	0.218614	0.111635	-0.216599	-0.482539	0.363861	0.194969	0.510828	0.380296	0.370492	0.340626	0.628801	0.337272	0.407428	-0.344592	-0.387105	-0.134887	-0.134852	-0.445769	-0.490835	-0.183773	-0.27081	-0.701924	0.659265	-0.478875	-0.458551	-0.420815	0.643788	0.274834	0.260165	0.259649	-0.706449	-0.610824	-0.108591	0.57217	0.662076	0.0306964	0.605536	-0.15187	-0.171282	0.178362	0.047695	-0.0145244	0.0814367	0.279476	0.253873	0.112083	0.0411272	-0.084724	-0.536745	-0.00952369	-0.119438	0.307142	-0.0552739	-0.157123	-0.288829	-0.300716	-0.549426	0.157663	0.481714	0.322374	0.35521	0.448737	0.416281	-0.106817	0.44457	0.309959	0.571051	0.474934	-0.193043	-0.0784524	-0.651998	-0.239802	-0.333298	0.052961	-0.593403	-0.427701	-0.0737577	-0.492601	-0.578164	-0.35164	-0.668708	-0.45071	-0.588789	0.398101	-0.495711	-0.325623	-0.160519	-0.212588	0.404105	0.166879	0.430742	0.244893	0.377405	-0.526654	0.485263	-0.0730748	-0.00818968	-0.0766503	-0.0312191	0.0453735	0.0731386	0.226436	-0.042788	0.257495	0.454465	0.250883	-0.455094	-0.14671	0.323217	-0.194485	-0.363215	0.161509	0.180527	0.539641	-0.0612859	-0.0530976	-0.0311671	-0.0618088	0.227698	-0.00206588	-0.347136	0.313034	0.239233	0.45341	-0.458694	0.272064	0.306642	-0.558691	-0.315678	-0.0434221	0.352329	0.363958	0.49091	-0.0128228	0.176788	0.120544	0.200786	0.397005	0.0359325	0.152878	-0.0924161	-0.189554	-0.32254	0.33717	0.508994	0.247566	0.149114	-0.396057	0.0995504	-0.435455	-0.183756	-0.411916	0.0473259	0.31062	-0.0835919	0.241181	0.533097	0.518618	0.516315	0.520892	0.596479	0.301951	0.0532639	0.345834	-0.266461	-0.264946	-0.282136	-0.179405	0.422965	0.416395	-0.480622	0.175902	-0.210868	0.354169	0.1548	0.259414	0.182144	0.499804	0.33757	-0.0294896	-0.122673	0.19268	0.0408402	0.219951	0.0500893	0.057472	-0.498731	-0.712078	-0.0886648	0.283887	-0.164336	-0.0560742	0.547644	0.330289	-0.294201	-0.322934	-0.363122	-0.390529	0.331199	0.0737767	-0.260104	-0.0516444	-0.0110047	0.230685	-0.597382	-0.53381	-0.485676	-0.0781276	0.523285	-0.686052	-0.382569	-0.310871	0.261342	0.396222	0.0270223	0.0458953	-0.493013	-0.356586	0.200731	0.0878152	-0.0387476	-0.53685	-0.71982	-0.708043	-0.248096	0.112533	-0.751731	-0.595418	-0.556538	-0.257125	-0.137111	-0.290665	-0.279702	-0.0796933	-0.231288	-0.095754	-0.0408988	0.00593441	-0.267945	0.141386	0.36318	-0.0563697	-0.285477	-0.148527	-0.275294	0.157805	-0.148172	-0.333079	-0.520509	-0.60655	-0.621478	0.542545	-0.457338	-0.717732	-0.175254	0.00258949	-0.632001	-0.570087	-0.00543384	-0.394883	0.0856609	-0.475164	-0.520163	-0.466493	-0.556946	-0.274512	-0.368161	-0.528694	-0.341142	-0.306525	-0.561909	-0.142024	0.0209252	-0.0500168	-0.593759	-0.701839	-0.174418	0.596538	0.0855051	-0.0620884	0.441473	-0.474653	-0.565289	-0.615719	-0.529049	-0.459602	-0.450711	-0.0567358	-0.126387	-0.386726	-0.450591	-0.359066	-0.0987421	-0.358659	-0.149893	-0.455542	-0.507089	-0.665478	-0.235411	0.128814	-0.0547967	-0.188905	0.251919	-0.380692	-0.225883	0.174453	0.451907	-0.708192	-0.532816	-0.66539	-0.585549	-0.641647	-0.655121	-0.491096	-0.160379	-0.14746	-0.350573	-0.26354	-0.0310983	-0.447888	-0.189097	-0.138587	-0.59824	-0.575884	-0.267212	-0.430325	-0.584311	-0.486989	0.237048	-0.538847	0.0436917	-0.10315	-0.00123812	-0.613078	0.392908	0.238926	0.398607	0.334817	0.153717	0.103019	-0.174816	0.279326	0.293699	0.0947732	0.451559	0.220668	0.107147	0.531575	-0.0379597	0.0355256	0.152752	-0.15454	-0.184557	0.180848	0.279301	0.408567	0.467924	0.507761	0.589905	-0.148029	0.251654	0.596029	0.483149	0.316855	0.346638	-0.036816	-0.352608	-0.0382503	-0.420412	0.0500305	0.130506	-0.401845	0.588509	0.547655	0.564835	0.339978	0.327197	0.164929	0.277603	0.171847	0.157718	0.158387	0.11142	-0.686469	-0.444146	0.461779	-0.503381	-0.535902	-0.529644	-0.491658	-0.564082	-0.522205	-0.305197	0.295847	-0.532347	0.159346	0.272644	0.447226	0.219199	0.00543506	0.183211	0.143586	0.47118	0.487526	0.291224	0.225451	-0.300434	-0.200349	0.396095	0.155409	-0.387391	0.420031	0.438376	0.358844	0.384087	0.487934	0.433911	0.422811	0.587392	0.474395	0.507648	0.377163	-0.189931	0.0700099	-0.264063	-0.422187	-0.644401	0.0479843	0.227588	0.460153	0.378763	0.382096	-0.0386324	0.0443977	0.467718	-0.374672	0.169374	0.0471042	0.160564	-0.0835367	0.551331	0.63506	0.3147	-0.565482	0.363846	-0.178484	-0.105022	0.103054	-0.0649883	-0.369862	-0.637554	-0.695905	0.0775793	0.010956	0.0562329	-0.640702	-0.596531	0.0245805	0.33406	0.336056	0.144203	-0.220981	0.160034	0.307102	-0.443588	-0.565585	0.0104655	-0.307393	0.0403764	-0.0120692	0.0283066	0.151121	0.329906	0.452156	0.272703	-0.0905498	-0.698294	-0.698863	-0.702682	-0.718954	-0.723643	-0.698067	-0.707156	-0.69645	-0.685451	-0.689582	-0.699307	-0.666727	0.118144	-0.125715	-0.381138	0.0573526	-0.380045	-0.516123	-0.302932	0.284393	-0.734955	-0.705758	-0.707857	-0.694639	-0.683119	-0.695239	-0.721527	-0.663162	-0.573182	-0.269578	0.0613186	-0.527198	-0.489537	-0.673791	-0.666181	-0.260181	0.104899	0.359893	0.244015	-0.493319	-0.523793	-0.514662	-0.308956	-0.457348	0.298471	0.259821	-0.0895808	0.134253	0.298013	0.577873	0.408745	0.0883238	0.417775	0.282912	0.0840497	0.51941	-0.11461	-0.084661	0.293018	0.350451	0.0351216	0.405396	0.307529	0.390578	-0.248056	0.0630169	0.0593904	-0.192667	-0.510406	-0.340924	-0.369904	-0.105457	0.462732	0.597125	0.567113	0.524111	0.555442	0.56227	0.194301	-0.427681	0.353484	0.138468	-0.0614355	-0.454798	0.382598	0.484387	-0.226803	-0.350055	-0.620129	-0.421245	-0.414749	-0.523188	-0.378744	0.124682	-0.262842	-0.193227	-0.209541	0.151813	-0.537965	-0.464565	-0.334818	-0.152759	0.176394	-0.360621	-0.0784245	-0.262134	-0.566211	-0.520308	-0.42714	-0.396446	-0.249578	-0.363822	-0.542108	-0.228873	-0.511833	-0.466263	0.0450677	0.275059	0.376588	0.475138	0.497252	0.554795	0.640715	0.452598	0.344484	0.2826	-0.156365	-0.619765	0.0719117	-0.0837606	0.278557	0.0824648	0.133835	0.493762	0.350751	0.470987	0.48269	0.405173	0.30257	0.374826	0.439113	0.477631	0.499143	-0.180646	-0.220732	-0.558736	-0.519712	0.0495122	-0.467038	-0.602968	-0.70011	-0.629886	-0.338453	0.108608	0.00145317	-0.0966363	-0.188162	-0.32752	-0.437938	-0.4424	-0.0617069	-0.145094	0.0622739	0.175523	-0.189627	-0.765777	0.203311	0.051654	0.223646	0.132362	0.0283298	0.314783	0.159536	0.139986	-0.0872536	0.0610298	0.0411493	-0.182717	0.064197	0.0237303	-0.612523	0.121256	0.435204	-0.0417141	0.350971	0.698754	0.0886014	0.427912	0.18813	-0.122752	0.0402768	0.222455	0.0960827	0.0491583	-0.421074	-0.135037	0.443122	0.272566	0.361262	0.241628	0.330342	-0.0730465	-0.60734	-0.168706	-0.328712	0.00143106	-0.123718	-0.262963	0.309449	-0.672455	-0.285626	-0.56516	-0.619879	-0.649102	-0.566761	-0.431571	-0.499999	0.495555	-0.353016	-0.465008	-0.431231	-0.522777	-0.26796	-0.0954413	-0.489429	-0.155495	-0.271902	-0.0715488	-0.412895	0.117737	-0.437389	-0.165293	-0.523825	0.488852	0.275338	0.378857	-0.45127	-0.104668	-0.403575	0.0341312	0.342417	-0.347208	0.0198031	-0.134174	-0.521163	-0.705534	-0.00301463	-0.036581	0.352756	0.490217	0.243786	-0.0721644	0.301669	-0.0750588	-0.344442	-0.538198	-0.300023	-0.149448	-0.382385	-0.32718	-0.425995	0.109642	-0.69269	0.228715	-0.470828	-0.468866	-0.356011	-0.578175	-0.388218	-0.171944	-0.55893	-0.637964	0.0641308	0.336181	-0.195343	-0.403166	-0.48081	-0.487262	-0.561611	-0.411033	-0.486054	-0.0821298	-0.515899	-0.56027	-0.650782	-0.201139	0.186238	0.36368	-0.137314	0.0611894	-0.283739	0.26694	-0.637703	-0.315292	-0.312668	0.269329	0.123935	0.505511	0.1275	0.0682601	0.131214	-0.27804	0.282709	0.250581	0.386251	0.21934	0.127677	0.170223	0.111836	0.121337	0.160781	0.181218	-0.387279	0.151251	0.170989	-0.0980196	-0.358907	0.161693	0.209876	-0.548357	0.277127	-0.0179349	-0.237768	-0.0513464	-0.441705	-0.41553	0.0354394	-0.417019	0.177004	0.416875	0.0401819	0.285691	-0.163753	-0.281861	-0.436749	-0.20315	-0.053145	-0.255308	0.0191193	-0.278814	-0.0819025	-0.35316	-0.645944	0.473103	0.0309631	-0.346663	0.00111903	-0.350193	-0.19991	0.150761	0.0551375	-0.00651019	-0.106704	0.0703631	-0.112035	-0.0651216	0.0566738	0.160238	0.279448	-0.299045	0.252654	-0.187044	-0.303745	-0.406885	-0.192719	-0.11279	-0.213518	-0.40938	-0.0469353	0.0149801	-0.294133	-0.0536313	-0.42477	-0.152732	-0.280004	-0.313774	-0.328366	-0.399809	-0.485317	0.0279294	0.0599101	-0.0661168	0.264661	0.157872	0.060656	0.160785	-0.385134	0.249212	0.264547	-0.201827	-0.404848	-0.555203	-0.330435	-0.326824	0.428057	0.0521213	0.295452	0.125793	0.298103	-0.118679	-0.56984	-0.461129	-0.225453	-0.385401	-0.365175	-0.512583	-0.0454654	-0.514252	-0.0999362	0.247834	0.224434	0.300628	0.140079	0.0234111	-0.596035	-0.14138	-0.165485	0.0336557	0.03155	0.336166	-0.162947	-0.274877	-0.146364	0.36193	0.220575	-0.305857	-0.544193	0.0736389	-0.414729	-0.284565	-0.407534	0.488994	0.0337885	-0.371465	-0.181689	0.15052	0.540321	0.318959	0.0922084	0.337375	0.375169	0.511105	0.0656471	-0.298526	-0.24461	-0.519769	-0.133267	0.235161	-0.405193	-0.48374	-0.44924	-0.408438	-0.247963	-0.297169	-0.182919	0.0620693	0.0418315	-0.0743004	0.193757	-0.341036	-0.247123	-0.187731	-0.353066	-0.0694846	0.228949	0.144567	0.266213	0.342981	0.160932	-0.254607	-0.382983	0.484108	0.508032	-0.186034	-0.446802	-0.494951	-0.179645	0.208518	-0.296038	-0.271828	-0.223301	0.0613912	0.648	0.437911	0.479112	0.380839	0.415682	0.297724	0.0196421	-0.601589	-0.604502	0.331927	0.234768	0.00904263	-0.173946	0.111165	-0.355188	-0.367061	-0.220534	-0.366929	0.0277502	0.0471995	-0.139817	-0.438564	-0.358362	0.340048	0.397835	0.245264	-0.260368	-0.338317	-0.392632	0.016582	-0.204846	-0.264071	-0.424695	-0.364221	-0.303981	-0.19791	0.243816	0.159722	0.208538	0.132595	0.306346	0.147657	-0.320025	-0.230074	0.570143	-0.181569	0.0360197	-0.120495	-0.415709	0.0166906	0.248216	0.307026	-0.0247636	-0.138692	-0.0747439	-0.500007	-0.226373	-0.685468	-0.329023	-0.234231	-0.454677	-0.0411562	0.189298	-0.205051	0.151694	0.324741	0.303268	0.0875208	0.211175	0.0363746	0.00300313	0.223739	0.0559689	0.110577	0.100239	-0.390851	0.00225361	-0.385831	-0.418976	-0.440713	0.128061	0.440504	0.140294	0.0646085	-0.0112221	0.263739	-0.282576	-0.417719	-0.395027	-0.500024	-0.36784	-0.278138	-0.359558	-0.0737564	-0.0133721	0.214106	-0.352403	-0.494249	-0.380166	-0.551	-0.424695	-0.347324	0.639583	-0.416364	-0.341114	-0.212535	0.26035	0.490402	0.110027	0.241391	0.154227	0.166787	0.319711	-0.292459	-0.147319	-0.539103	0.188405	-0.0374863	0.443682	-0.265935	-0.211161	-0.315	-0.160272	0.67147	0.627851	0.148831	0.47033	0.342916	0.219334	-0.376788	0.337236	0.262964	0.158932	0.152588	0.308037	0.520485	0.246892	0.163169	0.63926	-0.13782	-0.435454	0.256118	-0.690956	-0.275324	-0.0678287	-0.157102	0.0677751	-0.0248234	0.478118	-0.260922	-0.578053	-0.0901387	-0.234271	-0.351288	0.0188569	0.286444	0.00971498	0.202546	0.0980463	0.304082	-0.430771	0.10279	0.186431	-0.168242	-0.0919178	-0.610685	-0.365071	-0.445982	0.00976731	-0.425864	-0.504622	-0.557383	-0.266169	-0.266486	-0.275202	-0.0185999	-0.304027	-0.111094	-0.0406059	-0.63743	-0.62683	-0.587601	-0.545481	0.366915	-0.462663	0.0494391	0.192357	0.00243342	0.00398111	-0.406459	-0.210073	-0.172735	-0.0502215	-0.374284	-0.129776	-0.339128	-0.111067	0.218841	0.306326	0.436915	0.129402	-0.140063	-0.10681	-0.405378	0.114385	0.018373	-0.40807	0.0659714	0.663091	-0.368637	-0.155857	-0.103062	-0.230229	-0.0101773	-0.0744467	-0.150676	-0.206484	0.447971	0.674658	-0.161849	-0.304745	0.0721569	-0.193646	-0.135714	0.170607	0.0994189	-0.35779	0.0251559	0.389111	-0.628977	-0.659553	0.392469	0.0421379	0.038609	-0.440976	-0.716329	-0.632491	-0.109613	-0.283157	0.031332	0.568019	0.0867256	0.07031	1	0.880421	-0.242494	0.012461	0.536919	-0.123417	-0.404995	0.185017	-0.0366781	0.315855	0.273137	0.625602	0.514792	0.061174	0.1904	-0.0908801	0.066907	0.144298	-0.0791882	-0.173625	0.129169	0.535439	-0.162694	-0.335577	-0.0290179	-0.359685	0.0703596	0.300312	0.107686	0.120509	-0.111455	-0.522713	0.0732067	-0.00651367	0.180896	0.0307412	0.188206	0.244634	0.309346	0.144763	0.432621	0.599951	0.710511	0.372404	0.14749	0.152876	0.178048	0.120589	0.201526	0.0233328	0.472659	0.564551	0.385748	0.145362	-0.145308	0.0104168	0.120202	0.432616	0.123187	0.081278	0.015397	-0.000934242	0.130193	0.263922	0.0850625	-0.408561	-0.465147	-0.0487766	-0.421348	-0.700587	-0.688469	-0.685161	-0.677137	-0.626163	-0.597041	-0.379309	-0.509218	-0.484419	-0.279786	-0.235879	-0.650412	-0.461426	-0.499716	-0.693695	-0.659969	-0.380752	-0.425911	-0.273106	-0.289927	0.474855	-0.379553	-0.59201	0.0944274	0.51727	0.0533949	0.571075	0.309782	-0.00470451	0.690552	0.42533	-0.38601	-0.539905	0.168676	0.515664	-0.01766	0.155619	0.351075	-0.0479883	-0.20385	-0.174798	-0.0280338	0.123097	-0.360069	-0.104345	0.0489956	0.106089	-0.193899	-0.218716	0.113768	0.0811256	0.0312699	0.0457301	-0.065543	-0.136697	-0.0821812	-0.09484	-0.171981	0.151895	0.0974642	0.0213943	-0.062816	0.142476	0.0771041	-0.09965	-0.0532615	0.163991	0.227851	0.0648748	-0.051773	-0.0582906	-0.0151969	0.051243	0.0289008	-0.0168468	0.0181584	0.148249	0.0508441	0.0146646	-0.153065	-0.159793	0.000847742	0.0494195	0.260252
PSPTO_5511-pyruvate carboxylase subunit A	-0.446983	0.0174439	-0.575769	-0.547903	-0.23771	-0.0969862	-0.168433	-0.117774	0.0359667	0.0193991	0.279495	0.49929	0.127583	0.566467	-0.217331	-0.331331	0.456131	-0.0755305	0.159364	0.187191	0.14309	0.113396	0.26305	0.561892	-0.309222	0.209427	-0.0153746	0.122498	0.0532959	0.327449	0.132805	0.173881	0.482967	-0.17515	0.0335637	0.249358	-0.127801	-0.136501	-0.43951	0.395774	0.331951	-0.177943	-0.445689	-0.392456	-0.641142	-0.556129	-0.583463	-0.310455	-0.388698	-0.161451	-0.347739	-0.188064	-0.24208	-0.42295	-0.343585	0.0602714	-0.110444	-0.333309	-0.271267	-0.446583	-0.433064	-0.0498974	0.232663	0.183409	0.194793	-0.00904363	-0.0651239	0.706677	0.439627	0.301063	-0.169034	0.041324	-0.0147327	0.297195	0.124612	-0.00408192	0.163671	0.0333524	0.128859	0.307066	0.203592	0.548623	0.321544	0.399782	0.507943	-0.163109	-0.329059	-0.345239	-0.239258	0.487438	-0.133039	0.605135	-0.0856119	0.14541	-0.0862521	-0.239192	0.0393532	-0.23259	0.564565	-0.0291015	-0.187592	0.219597	0.0553162	0.132615	0.219549	0.406753	0.246823	-0.0614093	-0.0757487	-0.17431	-0.19664	0.398575	-0.0283111	0.321886	0.373889	0.528445	0.364965	0.122063	0.0943104	0.179535	0.218272	0.265181	-0.305762	0.359534	0.124603	0.0729464	-0.170692	-0.206581	-0.16637	0.147746	-0.2763	0.0381752	0.107698	-0.0691745	0.102882	0.351347	0.162562	-0.245825	-0.231943	0.00300529	0.176165	0.0173042	-0.0388524	-0.0649713	-0.214954	-0.401764	-0.288179	0.0176756	-0.261935	-0.0909687	-0.323221	-0.386647	-0.293671	-0.35109	0.182789	-0.104745	-0.0456156	0.17343	0.115512	0.241077	0.397835	0.505078	-0.0445752	-0.602475	-0.554265	-0.649926	0.0212493	-0.0395671	-0.119141	-0.0208219	0.409925	0.18377	-0.215225	0.262321	0.19625	-0.191	-0.489097	-0.249693	-0.375375	-0.219046	-0.413088	-0.408798	-0.101266	0.499524	0.2725	0.318079	-0.594686	-0.138291	-0.237634	0.36045	-0.115693	0.0361001	-0.551723	0.530955	0.048957	0.341585	0.160328	0.225038	0.233926	0.214767	-0.0359398	0.149364	-0.134158	0.134895	-0.157329	0.111452	0.200637	0.330584	0.0148719	-0.117007	0.160918	0.0826573	0.280758	0.375131	0.379986	0.166069	-0.0980449	0.235614	0.0397874	0.070358	0.565477	0.0889212	0.0661747	0.255009	0.239343	0.164401	0.167303	-0.00576223	-0.106732	-0.263922	0.58465	0.308566	0.326004	0.185666	0.266813	0.16145	0.12683	0.375874	0.135031	-0.00193868	-0.311258	-0.307331	0.365985	-0.237428	0.443699	0.00977343	-0.144688	-0.0872059	0.0234981	0.0499662	0.0077962	0.459051	0.138528	-0.137489	-0.0118635	-0.288536	0.0477743	0.383979	0.0791923	-0.0914987	-0.0226289	-0.294827	0.262256	-0.0297061	0.031344	-0.193338	-0.541094	0.306184	0.185677	0.392971	0.316515	0.28845	0.161801	-0.23815	-0.0190592	0.0193064	0.224927	0.36862	-0.0185192	-0.27641	-0.220275	0.0376329	-0.541825	0.0709225	-0.000249375	-0.0428761	0.164767	0.0503983	-0.291559	-0.00337139	0.465324	-0.0445123	0.114871	0.0244566	-0.167272	-0.256935	-0.472937	-0.494193	0.270656	-0.0510131	0.316064	0.525225	-0.128934	0.310812	0.301345	0.271089	-0.409879	-0.49472	-0.223498	-0.306096	0.201057	-0.00394439	-0.0473152	0.128454	0.365044	0.425409	-0.208786	-0.27262	-0.369128	-0.332002	-0.289517	0.00848781	-0.249705	-0.507733	-0.50083	-0.422555	0.266739	0.260184	0.178668	0.285162	0.255609	0.267579	0.0969629	0.207124	0.22051	0.356786	-0.205824	-0.24204	0.698363	-0.230965	-0.225516	-0.251376	-0.19187	0.225251	-0.246941	0.198414	0.528347	0.428295	-0.039753	-0.056405	0.0553473	0.292797	0.301439	0.229406	-0.179767	0.0421657	-0.538411	-0.349959	-0.35323	-0.206812	-0.248609	0.215864	0.49455	-0.521912	0.00803773	0.020947	-0.410196	-0.35612	-0.420681	-0.271467	-0.188735	-0.0127432	-0.234394	-0.114139	-0.214272	-0.332095	-0.232413	0.0431834	0.356348	0.183274	0.0668042	0.158676	0.0556164	0.14542	0.045326	0.199829	0.206358	0.0975566	0.276003	0.318031	-0.38001	-0.387207	-0.419182	0.35254	-0.417401	0.17169	-0.407258	-0.56497	0.350404	0.40275	0.360608	-0.306706	-0.0636201	-0.078893	0.342883	-0.278052	-0.293528	-0.31031	-0.0823263	-0.0102208	-0.113142	0.0823878	0.264927	0.211621	-0.267387	-0.379914	-0.275267	-0.187149	-0.310339	0.563738	0.0187984	-0.150043	-0.336258	-0.296593	0.364339	0.390281	0.560502	-0.0217484	0.0742372	0.0822947	-0.16055	-0.010783	0.34134	-0.0116373	0.25987	0.438621	-0.0655741	0.0308876	-0.190553	0.0212972	0.29422	-0.431483	0.199558	0.0763812	0.229559	0.183207	-0.0763479	0.436804	-0.550421	-0.199306	-0.128253	-0.498501	0.2311	-0.339956	-0.409026	-0.140778	0.0755126	0.141362	0.0942891	-0.0109999	-0.399848	-0.576402	-0.467756	-0.374318	-0.247328	-0.466703	-0.0997372	-0.10219	0.0752987	0.463771	-0.0142022	0.0895472	0.346705	0.357414	0.370674	0.275602	-0.31134	-0.0876449	-0.222909	0.463733	0.17635	-0.0336672	0.124143	-0.496331	-0.473696	-0.512043	-0.619423	-0.599397	-0.591708	-0.574144	-0.596947	-0.567591	-0.31469	0.243496	0.0705476	0.226044	0.13416	-0.0490055	-0.382369	-0.278534	-0.466663	-0.303997	-0.246531	-0.268704	-0.403243	0.201532	-0.323364	-0.280255	-0.0289212	0.0348492	0.0463863	-0.0549541	0.33603	-0.369045	-0.0884043	-0.372738	-0.133931	-0.510299	-0.0580252	-0.0250739	-0.0739274	-0.378494	-0.375812	-0.437771	-0.553437	-0.47054	-0.441223	-0.534083	-0.551713	-0.43473	-0.502802	-0.540977	-0.427589	-0.480181	-0.554685	-0.546688	-0.485612	-0.537834	-0.501502	-0.496648	-0.471542	-0.435472	-0.307013	-0.524728	-0.392828	-0.49089	-0.397756	-0.253523	-0.441011	-0.523783	-0.532019	-0.521353	-0.457131	-0.488517	-0.22682	-0.369558	-0.346034	-0.448515	-0.349883	-0.372304	-0.317976	0.41714	-0.32614	-0.428188	-0.491336	0.363874	0.363353	-0.00350516	0.257977	0.0798605	0.168003	0.151142	0.491825	0.465235	-0.0283046	0.232313	0.0206355	0.0650015	-0.356256	-0.327612	0.495068	-0.0292503	-0.122988	-0.0917896	0.0275808	-0.112916	0.192746	-0.158348	-0.139055	0.129793	0.00212226	-0.304045	-0.0913642	-0.383655	-0.143143	-0.272112	-0.422585	-0.2005	-0.197198	-0.519162	-0.363278	-0.229966	0.224342	-0.111431	-0.0788278	0.078362	0.112581	-0.216703	0.0559437	0.0179692	0.0436614	-0.267807	-0.0666696	-0.0842991	0.0893964	0.00851306	-0.359818	-0.391938	0.14029	0.343722	0.354637	0.320261	0.484838	-0.103109	0.0300827	-0.349061	0.315172	-0.289786	0.273031	-0.224523	-0.300356	-0.380735	0.32607	0.312477	-0.106793	-0.0462276	0.351428	0.120716	0.2377	-0.101086	-0.0793066	-0.074961	-0.00221041	0.333548	0.319019	0.443522	0.372731	-0.231266	-0.279722	0.0405171	-0.162764	0.0529036	0.0229014	0.147298	-0.428623	-0.276687	0.0966116	-0.42722	-0.305169	-0.258751	0.531283	0.292146	0.382345	-0.0496012	0.282718	-0.0655425	-0.198941	-0.193526	-0.159532	-0.484526	-0.241487	0.0357164	-0.0845046	-0.0470808	-0.00343019	0.107559	-0.401051	-0.477363	-0.427043	0.275165	-0.384294	-0.10259	-0.410399	-0.215557	-0.413188	-0.353924	-0.0159463	-0.563491	-0.381872	-0.181277	-0.248393	-0.0837195	0.286892	-0.220597	-0.360691	-0.136956	-0.435316	-0.278143	-0.452312	-0.10353	0.318543	0.258757	0.125524	0.00433231	0.502279	-0.104222	0.26957	-0.213162	-0.0971639	0.109708	0.0729656	-0.186616	0.0588589	0.215678	0.121701	-0.195518	-0.256604	-0.248696	-0.291456	0.419109	-0.0112409	-0.298612	-0.391915	-0.406022	-0.288005	-0.394773	0.391192	0.0891671	-0.0365979	0.152601	0.371075	-0.186312	0.293842	0.202854	0.492162	0.442681	-0.184112	0.137549	0.169092	-0.0717319	-0.152605	-0.101752	-0.244992	-0.475323	-0.307923	-0.246562	-0.331376	-0.389783	0.0484875	0.193824	-0.089844	0.188298	-0.134289	-0.267462	-0.334259	-0.590947	-0.493079	-0.503923	-0.473336	-0.525866	-0.51952	0.282813	0.0372061	-0.31957	-0.0788124	-0.000736705	-0.376289	-0.295035	-0.0130867	0.158267	-0.3176	0.0420573	-0.211302	0.129033	0.217632	0.140572	0.023054	0.0822566	0.114455	0.125012	0.219894	-0.154532	0.0429915	0.372007	0.222633	0.228527	-0.0354888	0.222805	0.303339	0.209688	0.540213	0.146851	0.0511694	-0.128874	0.272077	0.532884	-0.0249499	-0.142831	0.214205	0.17963	-0.0137723	-0.177682	0.152495	0.0727946	0.269887	-0.130802	0.217199	0.294169	0.101557	-0.0926533	-0.419146	0.364672	0.208128	0.273815	-0.235652	-0.263392	-0.334242	-0.375271	-0.236576	0.181972	0.21735	0.398764	-0.27485	-0.468833	-0.132691	-0.308361	-0.00710205	-0.198586	-0.12818	-0.440598	0.0282384	-0.131512	-0.0752691	0.0305958	0.637329	-0.101792	-0.4121	-0.287302	-0.213778	0.467403	-0.337968	-0.200646	-0.186072	-0.380666	0.373304	0.0366423	-0.339748	-0.126633	-0.366469	-0.0157707	-0.38096	0.401462	0.127543	0.126362	0.0928207	0.0413302	0.347852	-0.26902	0.163764	0.112878	0.0364502	0.108831	0.102436	-0.114721	0.0695805	0.199309	0.289472	0.0481337	0.280241	0.113149	-0.260152	0.316272	0.277499	0.247441	0.133269	0.195819	-0.0715626	0.00735855	0.117321	0.0601857	0.45662	0.381458	0.542594	0.440002	0.397071	-0.179962	-0.0197985	0.259012	0.298361	0.085585	0.476809	0.245062	0.161127	0.259817	0.239962	0.338846	0.24672	0.099214	0.16609	0.523296	0.220783	0.0916412	0.0476446	0.315767	0.131285	0.519827	-0.176222	0.368404	0.0661995	-0.299973	-0.333866	-0.0138973	0.147951	-0.356599	-0.384307	-0.398594	-0.100381	0.00835157	0.0244068	-0.374249	-0.201073	0.201208	0.228374	0.132881	-0.275156	-0.366229	-0.170103	-0.249607	0.136842	0.310414	0.135514	0.32142	0.282393	0.491341	-0.257383	-0.485592	-0.428022	-0.315294	-0.114129	-0.107011	-0.218522	-0.237559	-0.342951	0.060053	-0.178782	0.0355092	-0.170675	-0.178856	0.238272	0.0337663	0.276813	0.270586	0.229626	0.307627	0.233028	0.285634	0.576364	-0.0645529	0.0435395	-0.357558	-0.081821	-0.338292	-0.446848	-0.18332	-0.439144	0.316374	0.177423	0.346045	-0.290685	-0.422424	0.0600538	-0.0619589	-0.234362	-0.539416	-0.543291	-0.232829	0.0230954	0.137944	0.222098	0.311509	0.467838	0.161495	0.169845	0.359979	0.238495	0.100293	-0.290188	0.123223	0.104558	0.0570105	-0.0497374	0.316372	0.00612783	-0.00836553	0.188192	-0.283145	-0.468887	0.116333	-0.0406603	-0.265536	-0.180146	-0.314136	0.0832802	0.310916	-0.167781	0.0410567	0.0829185	-0.197189	-0.0740562	-0.22727	0.0771883	0.45879	-0.217573	-0.113621	-0.128235	-0.335587	-0.108458	-0.0810823	-0.0109465	-0.207693	0.0981787	0.407891	-0.485182	-0.158762	0.542252	-0.204014	-0.384451	-0.477426	-0.444011	-0.566215	-0.532299	-0.366709	0.243006	-0.117062	0.178855	0.316292	-0.158705	-0.107336	0.316954	0.0736526	0.00252919	0.0135098	-0.593774	-0.580404	-0.577784	-0.610076	-0.622546	-0.602096	-0.586308	-0.581829	-0.567883	-0.584787	-0.598997	-0.6084	0.0459808	0.10208	0.28355	0.0859708	-0.030111	-0.111075	0.223651	0.192718	0.227025	-0.147576	-0.0167999	0.463189	0.344859	0.353383	0.515082	-0.368602	-0.0774426	-0.467923	0.298848	0.0780577	-0.456314	-0.0255605	-0.251907	-0.474339	0.0588084	-0.360453	-0.315311	-0.375916	-0.191977	0.486407	-0.271257	-0.145028	-0.0662256	0.296082	-0.23141	0.152592	-0.187931	-0.357322	-0.353355	-0.392958	-0.453433	-0.268286	-0.0593097	0.196192	-0.0785577	0.0560385	0.357137	0.389151	0.243359	0.368715	0.317336	-0.0126873	-0.161503	0.145093	-0.155851	-0.11367	0.182871	0.137429	0.0478529	0.219661	0.261525	0.370857	0.336963	0.348637	0.243899	0.100176	0.232888	-0.377703	0.416282	0.289655	0.543037	0.2559	-0.611702	-0.342594	-0.433694	-0.500493	-0.527339	-0.263105	-0.404093	-0.108166	0.0777278	0.603122	0.34939	0.0128536	-0.0973087	-0.0878271	0.520352	0.0313882	-0.098299	0.503721	-0.0674563	0.159862	-0.214411	-0.118302	0.368216	-0.182013	-0.0688938	0.152091	0.156797	0.135738	0.19054	0.340859	0.212568	0.0896705	0.253393	0.0142031	-0.00863916	0.451575	-0.104821	0.398852	0.247042	0.192007	-0.355694	-0.356688	-0.173932	-0.402186	-0.313265	-0.235841	-0.215216	-0.0881111	-0.165996	-0.413891	-0.322146	-0.466613	-0.300066	-0.411442	-0.438106	-0.437165	-0.416208	-0.396817	-0.313703	-0.412998	-0.374697	-0.312885	-0.366304	-0.374358	-0.326871	-0.181623	-0.461824	-0.285235	-0.359348	-0.288085	-0.348674	-0.331212	-0.334148	-0.270173	-0.29176	-0.426116	-0.416009	-0.355965	-0.108097	-0.423245	-0.378099	0.512611	-0.245899	-0.168084	-0.449421	-0.137511	-0.384679	-0.279827	0.448055	-0.333533	-0.327182	-0.348269	-0.501163	-0.480131	-0.348016	-0.454986	-0.546734	-0.483314	-0.493094	-0.387081	-0.379812	-0.548793	-0.276609	-0.426407	-0.278988	-0.135694	-0.490438	-0.253833	-0.262825	0.364963	0.202034	-0.377929	0.420833	0.273183	0.211276	-0.0857178	-0.304129	-0.518173	0.336464	0.256854	-0.594302	-0.104115	0.30856	-0.296543	-0.187265	-0.445147	-0.303083	0.0520166	0.274608	0.453742	0.348254	0.320445	-0.0893675	-0.4548	0.234542	0.0273826	-0.11406	-0.462602	-0.316819	-0.420892	-0.357635	-0.178662	-0.284021	-0.452983	-0.503861	-0.321746	0.21676	0.288334	0.243944	0.451617	0.0619746	-0.250054	-0.354361	0.0118431	0.294793	0.299141	0.0449262	0.365781	0.236904	0.376741	0.141392	0.180965	0.0935131	0.512843	-0.461867	-0.432823	-0.478383	0.169693	0.00501545	0.23309	-0.217098	-0.104128	0.159842	0.271881	-0.366067	-0.415095	-0.530942	-0.000511672	0.545644	0.085748	-0.133252	0.109703	-0.307829	-0.0710552	-0.113308	-0.251256	0.176948	-0.435672	-0.445973	-0.609269	-0.530072	-0.568237	-0.331305	-0.403814	-0.36491	-0.474974	-0.261693	-0.376845	-0.398409	-0.492557	-0.498522	-0.357343	-0.0832943	-0.25671	-0.475854	-0.2549	-0.410932	-0.291425	-0.324221	0.0828448	-0.249025	-0.238413	-0.247902	-0.468214	-0.446792	-0.497814	-0.579858	-0.15678	-0.273461	0.0381388	-0.296296	-0.0146551	-0.351387	-0.295031	-0.107864	0.105366	0.403342	0.216314	-0.276816	0.120873	0.434706	0.0717109	-0.469936	0.214795	0.370423	0.215527	0.322206	0.194966	0.347678	-0.0889069	0.185838	0.0240225	-0.0174861	0.334363	0.236419	-0.500599	0.375926	-0.417027	-0.0909265	0.328405	-0.172462	-0.293406	0.300711	0.130232	0.132472	-0.146502	0.26257	0.528527	0.147	0.417608	-0.0203525	-0.0312041	-0.52349	-0.0202694	0.178923	0.380234	0.15969	-0.405514	0.359653	0.250186	0.155966	0.439376	0.230577	0.404999	0.525916	0.32766	0.422759	0.313029	-0.13933	-0.144514	-0.0792688	0.392925	-0.0596644	0.067196	-0.0699562	-0.13849	0.232418	-0.199954	-0.295734	-0.143167	-0.299793	0.0258414	0.236821	-0.224225	0.342999	0.251995	0.0880591	0.36951	0.402065	0.288431	0.124771	0.217117	0.195168	0.200659	-0.489907	2.40466e-05	0.246062	0.0559132	-0.0437467	-0.468311	0.292076	0.0440862	0.454616	0.36777	0.0388397	0.069617	-0.0671825	0.165433	0.0462586	-0.0396333	0.218559	-0.201977	-0.340527	-0.368406	-0.301644	0.285428	-0.424451	-0.403836	-0.349398	-0.291486	-0.453067	-0.265993	-0.119366	-0.023129	0.433003	-0.0556498	-0.37352	-0.538579	-0.0861354	-0.0983906	-0.358354	-0.101445	-0.369668	-0.251499	0.269357	-0.345394	-0.0883597	-0.179529	0.216529	-0.0536679	-0.0787581	0.155949	-0.0890479	0.0983261	0.140577	0.0590088	0.308178	0.603336	-0.243295	0.0992648	-0.287413	0.332758	0.105368	0.112812	0.14393	0.0890538	-0.0130848	0.174092	-0.477304	-0.47836	-0.339961	-0.229855	-0.0945807	0.0771445	0.325146	-0.0169767	-0.344277	-0.446759	-0.423226	0.141675	-0.339041	-0.421983	-0.276449	-0.48616	-0.49373	-0.429297	-0.561509	0.483325	0.393672	-0.222039	0.253624	0.159984	0.282916	0.391282	-0.133255	-0.652655	0.128106	0.129035	0.281629	0.131781	-0.137869	-0.462442	-0.292122	0.431815	-0.072482	0.0195548	-0.326352	-0.154103	-0.362056	-0.516927	0.400625	-0.133382	0.172969	-0.127219	0.191421	0.123793	0.0331449	-0.214043	-0.098111	0.518823	0.159459	0.276125	-0.0686598	0.0678587	-0.218562	-0.0893099	-0.18404	-0.138759	0.202896	-0.119346	-0.00895189	-0.340592	-0.177871	0.368664	-0.380873	-0.504586	0.258955	0.206981	0.406354	-0.037057	0.189702	0.189965	0.111255	0.138681	0.0102759	-0.186701	0.293134	-0.349217	-0.00790672	-0.123659	0.0332951	-0.242292	0.200865	0.0644599	0.080558	0.419892	0.553662	-0.0928997	-0.381938	-0.129611	-0.290544	-0.238836	-0.139179	-0.191845	0.0459223	-0.0462888	-0.030629	0.162452	-0.26949	0.190064	0.313945	-0.0348025	-0.321981	-0.178271	-0.0971792	0.307567	-0.186771	0.205968	0.463085	-0.181565	-0.130892	-0.217134	-0.183459	-0.314697	-0.282887	0.395064	3.48095e-05	0.021098	0.214066	0.173408	0.0708797	-0.142543	0.197425	0.426521	-0.0237311	0.202177	0.176914	0.386291	0.0207853	0.341945	0.114971	-0.0354858	0.556812	0.139036	0.0765804	0.231958	0.316467	-0.547825	-0.512968	-0.617758	-0.128528	0.159834	0.105592	0.235937	0.0876409	0.26725	0.134907	0.2616	-0.0187785	-0.0372778	-0.185918	0.0544673	0.107625	-0.24279	0.153696	0.0183534	-0.37066	0.364848	0.176148	-0.0371754	-0.18353	0.288496	0.191288	0.320178	0.212088	0.0549408	0.272474	0.106807	0.277919	0.242854	0.3673	0.168265	-0.0478133	0.547728	0.449256	0.311358	0.372355	0.269884	0.326543	0.16847	0.00101995	0.4418	0.255554	0.264281	0.444217	0.191506	0.509879	0.329728	0.202061	0.304647	0.276243	0.416754	0.343389	0.336216	0.414421	-0.355826	0.607969	0.33784	0.41005	0.490111	0.471442	0.330942	0.325298	0.29944	0.334055	0.402378	0.387579	0.27576	0.245996	-0.155372	0.248515	0.115123	-0.0516324	0.402359	0.39346	0.296518	0.233775	0.00483755	0.235013	0.169543	0.197556	0.324668	0.320843	0.46207	0.450982	0.271441	0.251813	-0.102993	0.339788	0.281253	0.38608	0.353016	0.481956	0.366417	0.433753	0.218651	-0.0996898	0.481386	0.423921	0.288173	0.00767021	0.09782	-0.0621699	-0.0159512	0.214889	0.463655	-0.173682	-0.293899	0.127347	-0.109752	0.0146376	0.0615566	-0.0891975	0.196599	0.289746	0.452107	0.190979	0.00703447	-0.472611	0.186601	-0.274444	0.479605	0.125861	-0.00897693	-0.118496	0.165668	0.485103	0.29667	-0.366129	-0.115097	0.299602	0.192411	0.0230258	0.169735	-0.207548	0.225528	0.0326974	-0.173613	0.248184	0.588935	0.492079	-0.272767	-0.346626	-0.266549	-0.33016	-0.424008	-0.339871	0.473995	-0.106967	0.404026	-0.447484	0.147594	0.460463	-0.452046	-0.435903	0.446188	0.287877	0.378222	0.34848	0.323505	0.226434	-0.20125	0.0653435	-0.167586	0.330275	0.350558	-0.265831	-0.43274	0.055961	0.253489	0.337121	0.311213	0.421359	0.0659475	0.453696	0.071727	0.197782	0.0689735	-0.189333	-0.0252835	-0.286377	-0.557521	0.265002	-0.123464	-0.290833	0.0792812	0.118517	-0.155278	-0.0173619	-0.298895	-0.353242	-0.484232	0.178737	0.257619	-0.53372	0.503991	-0.278917	0.20047	0.271058	0.239485	0.110133	0.248411	-0.160293	0.498216	0.0184115	-0.429891	0.26464	0.0771193	-0.171713	-0.220426	0.00995895	0.0688047	-0.54875	-0.52646	-0.509557	-0.493932	-0.506938	-0.476283	-0.366645	-0.545736	-0.562032	-0.503357	-0.535749	-0.479078	-0.496365	-0.52988	-0.499051	-0.509319	-0.513419	-0.531746	-0.3414	-0.523893	-0.516191	-0.496065	-0.538959	-0.547771	-0.534353	-0.474251	-0.499706	-0.559212	0.334432	-0.185975	-0.0273348	-0.354991	-0.104082	-0.330959	0.360132	0.301591	0.0952875	0.196327	0.274931	-0.319794	-0.383542	-0.149035	-0.226723	-0.0388373	0.00910757	-0.0302284	-0.22227	0.48944	-0.387445	-0.413524	0.156743	-0.0558738	-0.412314	-0.0793149	0.136977	0.247497	0.432353	0.33905	-0.307703	-0.358893	-0.316173	-0.371889	-0.56458	-0.577448	-0.527377	-0.597889	-0.515991	-0.345089	0.138649	-0.462786	-0.0987011	-0.389423	-0.364811	-0.187347	0.166732	0.29494	-0.0708966	-0.00814912	0.28506	0.257699	0.262111	0.253809	0.2067	0.193682	0.346074	0.238983	0.121101	0.0901902	0.278599	-0.0722307	0.441143	0.448646	0.0658473	0.0261964	0.131915	0.0751697	0.142968	0.351014	0.183534	0.077982	-0.312336	-0.108379	0.0386887	0.24139	0.26462	0.269313	0.161656	0.484531	0.383441	-0.365006	0.2709	0.114371	0.0249222	0.0538629	0.379063	-0.438713	-0.37863	0.280933	0.0996617	0.247542	0.00826612	-0.205076	0.360073	0.123148	0.577042	-0.336212	-0.213378	-0.17145	0.0307509	0.386182	-0.0465327	0.202028	0.119479	-0.0990122	-0.0920668	-0.14812	0.0424319	-0.0979735	-0.0898064	-0.149895	-0.111605	0.207264	-0.516165	-0.049209	0.196118	-0.466367	0.120654	0.0713012	-0.235255	-0.512116	0.14704	0.0586766	0.053379	0.022194	-0.198618	-0.065133	-0.0614129	-0.41561	0.268995	-0.458045	0.374281	0.312952	-0.097944	-0.440342	-0.040343	0.143781	0.253556	0.239707	-0.119764	0.154542	0.00792939	0.204292	0.0179451	-0.272779	0.174856	0.355548	0.50938	0.516753	0.303511	0.353775	0.372175	0.248084	0.27113	0.334905	-0.338842	0.269929	0.0377241	0.00071349	-0.0844602	0.103977	0.173339	-0.429783	-0.308643	0.0337387	-0.464816	-0.382209	0.0460596	0.198686	0.261976	0.275994	-0.0336398	0.106061	-0.207345	-0.146689	-0.0424497	0.281031	0.354435	0.351026	0.225637	0.361332	0.239702	0.286365	0.270997	-0.057965	-0.076628	-0.21051	-0.448659	-0.159689	-0.390778	-0.320397	-0.56383	-0.399367	-0.0644489	-0.176743	0.245509	0.43475	0.167792	-0.169432	0.293812	0.276643	0.260678	0.344787	0.360153	0.380914	0.150718	0.200179	-0.0804501	0.456027	0.150848	0.115766	0.15804	0.151825	0.14425	-0.219508	-0.343935	-0.178345	0.475063	0.20438	0.160953	0.150731	0.331215	0.184447	0.275206	0.237039	0.51832	0.473337	0.102237	-0.193002	0.211033	0.116202	0.0677789	0.321508	0.337611	0.2602	0.168597	0.247002	0.133021	0.361908	0.228327	-0.161564	0.159515	-0.193596	0.372926	-0.12483	0.0624602	0.0432792	0.624064	0.617311	0.0687724	0.334977	0.357149	0.0950119	-0.385257	0.131912	0.588828	-0.318426	-0.184747	-0.185916	0.0491498	-0.0824945	0.0195695	-0.256696	0.115996	-0.202231	-0.486051	0.00407149	-0.0219953	0.149081	0.283082	-0.0818376	0.164651	-0.0433701	0.458007	0.365086	0.53841	0.0668626	0.274289	-0.381392	0.0741583	-0.44131	-0.0427863	0.503741	0.436681	0.41429	0.458341	0.000441406	0.197048	0.239631	0.0256227	0.0888654	0.210395	0.219757	0.243503	-0.47572	0.196815	-0.331791	0.210385	-0.000965214	0.148505	0.0180079	0.00183837	0.26687	0.11666	-0.0661522	0.221008	0.209028	-0.077451	0.00991413	-0.00598139	-0.214641	-0.146536	-0.180126	-0.131938	-0.149445	-0.341221	-0.227884	0.0990163	0.181668	0.255666	0.133994	0.149386	-0.540104	-0.0978499	-0.0478748	-0.0930375	0.295556	0.175509	-0.413229	0.381025	0.10038	0.0235561	-0.122048	-0.282079	-0.175376	-0.437344	-0.279458	-0.389894	-0.348529	-0.351248	-0.488494	-0.565764	0.00425429	-0.566395	-0.552922	-0.382146	0.353722	0.0144961	0.262961	0.102999	0.286105	0.633461	0.0790129	0.321306	-0.00586386	0.359325	0.148345	0.0222163	0.321426	-0.165687	-0.0206238	0.1213	0.0849741	0.0573429	0.20514	0.240983	0.110822	0.283819	0.189664	0.0438002	0.147745	0.132797	0.322918	-0.405046	-0.136615	-0.0896898	-0.0592855	0.0318177	0.232287	0.113738	-0.358728	0.0533683	0.136609	0.250645	0.256067	0.13414	0.344916	0.300309	0.431029	-0.00196273	-0.2381	-0.139172	0.1096	-0.0134194	0.2144	-0.0323567	-0.0312673	-0.365405	-0.402076	-0.038043	0.127877	0.595219	0.0625699	0.0960559	-0.310001	-0.379325	0.107977	0.204713	0.418087	0.174519	0.240802	0.0229203	-0.194654	-0.185095	-0.164577	-0.0218364	-0.199548	0.0395146	0.443471	0.534338	0.487909	0.506619	0.459168	0.483308	0.401712	0.0613946	0.150135	0.433547	-0.267333	-0.30646	0.000458417	-0.235085	0.167355	0.385408	0.359572	0.0519004	0.0427753	-0.0611938	0.290748	0.151772	0.145609	0.243735	0.161983	0.285411	-0.0890025	-0.383302	0.235336	-0.0115993	0.445606	-0.0336929	-0.434331	0.325903	0.384498	0.34698	0.331588	0.381928	0.392042	0.252152	0.100778	0.0892807	-0.0577966	-0.190391	-0.180136	-0.044404	0.328628	-0.128584	0.172201	0.0717208	0.247468	0.288157	0.150299	0.547461	0.0529693	-0.110452	-0.108449	-0.307139	0.254538	0.176274	-0.467669	-0.457903	0.418721	-0.283594	-0.162973	0.360082	-0.180092	0.424595	0.287449	0.216038	0.269765	0.536434	-0.0282147	0.100524	0.20623	-0.393079	0.373524	0.240814	-0.00705082	-0.119675	-0.142705	-0.438279	-0.0678793	0.25772	0.0379655	0.171768	0.170587	0.244083	-0.254665	-0.148686	-0.301215	0.176439	0.228186	0.451057	0.326974	0.10764	0.0565079	0.075801	-0.0459277	-0.404501	-0.130252	0.258715	-0.159693	0.0584142	0.0873794	-0.0644163	-0.173169	-0.366215	-0.229362	0.104109	0.110762	-0.0862883	-0.103319	0.0969899	0.0692539	0.272727	0.120358	0.0445882	0.14241	0.134884	-0.237863	-0.613415	-0.537629	-0.331061	-0.725374	-0.7328	-0.733951	-0.654731	-0.67177	0.422273	0.259427	0.331116	0.186141	0.111935	0.245616	0.011656	0.224721	-0.0143168	0.297053	0.437688	0.484842	0.277994	0.278913	0.103473	0.244475	0.150853	0.290635	0.0342492	0.00735089	0.232308	0.434503	0.325704	0.233845	0.257475	0.0675414	0.0734744	0.25652	0.18904	-0.419513	0.0428714	0.314743	0.173678	0.258313	0.123651	0.329495	0.20362	0.0138355	0.0261165	0.0685453	-0.158241	0.0754586	-0.0509675	0.167422	-0.0267022	-0.170296	0.0973889	0.201973	0.10833	0.455864	0.155248	0.118332	0.0163439	0.108401	-0.0537924	0.340269	0.258471	0.226098	0.0708214	0.361356	0.0745948	0.156008	0.0356277	0.427999	0.036308	-0.114481	0.498153	0.248329	0.146281	-0.160458	0.048034	0.415138	0.597767	0.155886	0.327694	0.379092	0.356321	0.324418	0.274589	-0.127729	-0.429749	-0.398203	-0.343743	-0.252032	-0.240455	-0.299412	-0.201622	0.459802	-0.312163	-0.437589	-0.0400065	0.448868	0.245151	0.168028	0.128471	0.0960006	0.188771	-0.159943	0.0378172	0.0660237	0.135494	0.286175	0.14174	0.0571331	0.411947	-0.0809689	-0.491491	-0.290048	0.187227	0.170347	-0.290377	-0.0613875	-0.190657	-0.0330422	-0.287293	-0.0235144	-0.265185	-0.0158757	0.0233222	-0.336334	0.0237731	-0.23398	0.035273	0.0711721	0.0276088	0.195081	0.367516	0.19749	0.301212	0.223442	0.327189	0.172786	0.261615	0.311485	0.092246	0.0189229	0.0989338	0.203899	0.0301084	-0.430707	-0.0118015	0.0953781	-0.153764	-0.289757	0.114749	0.181383	-0.00303014	-0.0688025	0.165109	0.123853	0.055323	0.243955	-0.0738762	-0.111125	0.150795	-0.225145	-0.409794	-0.248933	0.0654386	0.0686279	0.0552895	-0.263574	0.323531	-0.140106	0.280822	-0.200517	-0.232501	-0.199397	0.460166	0.273792	0.249895	-0.0977725	0.229645	0.0466326	0.232194	-0.0781243	0.361781	-0.361005	0.00383193	-0.126315	0.452755	-0.214077	-0.0234804	-0.144502	-0.191146	-0.460694	-0.220317	-0.416413	-0.284189	0.598887	0.0105898	0.115559	0.105981	0.0400123	0.229525	0.492479	0.182073	0.168302	0.0211887	-0.090823	0.085211	0.183459	-0.0328493	-0.142031	0.0648315	-0.0195784	-0.343328	-0.415416	-0.233503	-0.310425	0.107611	0.443891	-0.169367	-0.199267	-0.292935	-0.43552	0.301041	0.257875	0.14624	0.247941	0.115956	-0.466987	0.186906	0.0378496	0.0220096	-0.394713	0.182651	0.234876	0.319636	0.0365287	0.231802	-0.331568	0.114592	-0.19949	0.103989	0.464764	-0.0624554	0.128302	0.320579	0.329319	0.338042	-0.0371656	0.145833	-0.283956	0.0939933	0.092652	0.130505	0.121496	0.132929	-0.181223	-0.222288	-0.342239	0.398849	0.0441142	0.0745507	0.184555	0.159793	0.102894	0.150573	-0.0574032	0.289774	-0.140145	-0.138885	0.338997	0.2595	0.56613	0.622767	0.2475	0.304378	0.098129	-0.169272	0.311348	0.63145	0.160761	0.0150771	0.131148	0.0257506	0.183332	0.00340487	0.33134	0.169652	0.216329	0.344636	0.323196	0.327779	0.228301	-0.565236	-0.154839	-0.255437	-0.453468	-0.097702	0.071259	0.16004	0.190776	0.0470234	0.274403	0.150132	0.130048	-0.0120426	0.0750674	0.417137	0.251221	0.238238	-0.0946559	0.0325015	-0.532863	0.173495	-0.260461	-0.35131	-0.0944212	0.69232	0.183865	0.291416	0.264931	0.110441	0.121883	0.102378	-0.257002	-0.0471262	0.372201	0.508782	0.144899	-0.552089	0.165947	0.210009	-0.205714	-0.132783	0.16515	0.113195	-0.110164	0.279868	-0.076233	-0.0793865	-0.389892	-0.442693	-0.236562	-0.069209	-0.00017938	-0.12513	-0.0934761	-0.0646135	0.0109302	-0.158946	0.108169	-0.0626871	-0.431026	0.0259875	-0.267858	-0.0562749	-0.136609	0.137418	0.0387652	-0.237886	0.293026	0.577698	0.349971	-0.0975002	-0.0322489	-0.268711	-0.0579912	-0.0051112	-0.123319	0.0498375	-0.406141	-0.468601	-0.17173	0.248439	-0.0955525	-0.147638	-0.0267161	0.377603	-0.230443	0.158135	-0.0730873	0.28626	-0.488291	-0.204276	-0.446944	-0.275558	-0.534326	-0.320598	-0.0445824	0.457486	0.191496	0.248665	0.15773	0.123803	-0.00753838	0.159516	-0.0107557	0.0182233	0.35118	-0.0273203	0.214242	0.227456	0.126004	0.272406	0.214682	0.291552	0.00426212	-0.14753	-0.0385728	-0.223524	0.233488	-0.225765	0.405713	0.0904464	-0.0205386	0.157284	-0.260822	0.00358813	0.250502	-0.270346	0.100851	0.0688116	-0.017376	0.165453	0.134627	0.0908073	0.0164882	-0.086239	-0.0376322	-0.0485204	-0.146153	-0.249833	-0.102299	-0.0619092	-0.190748	-0.0300766	0.0640094	-0.187392	0.00637041	0.218788	-0.00186483	0.189589	0.140874	-0.0694865	0.0448168	0.0300414	-0.196771	0.336491	0.173245	-0.270012	0.0892868	0.213838	-0.024281	0.397181	0.26458	0.504077	-0.0668457	0.0162042	0.00606781	-0.499771	-0.130502	-0.0445534	0.103943	-0.289276	-0.256089	-0.0181461	-0.119365	-0.0288202	0.316624	0.135256	0.178831	0.254612	0.0883599	0.132397	-0.319523	0.390952	0.180946	0.550422	-0.258307	0.0502838	0.0545368	-0.0821268	0.347117	-0.397791	0.115364	0.184901	0.169949	0.308492	0.174837	0.289169	0.340492	0.111525	0.154898	0.3023	0.325025	0.378481	0.14891	0.348043	0.221581	0.372778	0.457988	-0.475076	-0.0108556	0.183138	-0.3129	-0.00195658	0.0967549	0.097358	-0.485889	-0.259932	0.0371077	-0.0743006	-0.134455	-0.00723776	0.47845	-0.46151	0.315486	0.0150013	0.518824	0.241973	0.389672	0.144936	0.535983	0.313196	0.315776	0.498764	0.39465	0.517056	0.384425	0.190379	0.412039	0.325103	0.193136	0.198617	0.0896307	0.0469425	0.194514	0.0221715	0.273547	0.37727	0.120348	0.379496	0.391285	0.0800163	0.418344	0.223525	0.284665	0.157932	0.283425	0.126389	0.303463	-0.395415	-0.329323	-0.327395	-0.255796	0.253211	0.438445	-0.0349823	0.36922	0.186255	-0.518406	0.0128966	-0.373295	0.2754	0.282513	0.378182	0.475368	-0.15827	-0.051486	-0.0758384	0.0326873	0.134784	0.270063	-0.0235547	0.197553	0.0355539	0.0553064	-0.189801	-0.34262	0.0281334	-0.10245	-0.391578	-0.445784	-0.510643	-0.490843	-0.051349	0.110077	0.303143	-0.0596061	0.0976799	0.183568	0.11254	0.199733	-0.138101	0.176708	-0.35236	0.197218	0.348522	0.596104	-0.250679	-0.164039	-0.151753	-0.0321873	0.20615	-0.423256	0.182043	0.267994	0.154207	0.0535455	0.13404	0.167286	0.0637389	0.107312	-0.204064	-0.0170165	-0.0779122	0.469989	-0.0111152	0.177926	-0.3433	-0.169176	-0.187767	0.00259508	0.584406	0.607053	0.447174	0.367836	-0.287603	0.396472	0.257664	0.08012	0.350578	0.0663317	0.242602	0.103306	-0.159793	0.349199	0.0483377	0.0621854	-0.0639027	0.0411935	0.423943	-0.152205	0.324844	0.407161	0.134633	0.211235	0.388651	0.384653	0.224373	0.160476	-0.503627	0.104813	-0.137489	-0.182565	0.31725	-0.0850391	0.512659	-0.151953	-0.187954	-0.0279222	0.354415	0.294854	0.0851929	0.0536589	-0.0377027	0.171624	0.340993	-0.321147	-0.327837	-0.295819	-0.0446982	0.351036	-0.204867	-0.223932	-0.513853	-0.299893	-0.377448	-0.53328	-0.173552	-0.605765	0.189393	-0.558646	-0.0163878	-0.282292	-0.505451	0.11242	0.0406415	-0.0191241	-0.146049	-0.135805	0.195377	-0.0326827	0.0943323	0.0434153	0.072181	0.358613	-0.421709	-0.38574	-0.46631	-0.633934	-0.115223	-0.177648	-0.125661	-0.229732	-0.380684	-0.177247	0.295585	0.393887	-0.313709	0.175278	-0.290025	0.191286	-0.00974268	-0.189038	0.0788148	0.00431499	-0.0997641	-0.0714016	-0.215576	-0.251444	-0.0234011	-0.192477	-0.0815549	0.184353	0.111225	0.161677	0.157354	0.523718	0.336648	0.363723	0.233147	0.014793	-0.114797	-0.0706837	0.213455	0.0612579	-0.0832419	0.09636	0.262446	-0.324202	-0.0331992	0.0474951	-0.141673	-0.0726621	-0.137683	0.158348	0.545063	0.328909	0.202868	-0.0899041	-0.211658	-0.0170932	0.21259	0.30253	0.0652021	0.221952	0.308393	-0.190585	-0.128132	-0.541536	-0.447895	-0.515798	-0.194331	-0.133388	-0.188621	-0.451329	-0.454939	-0.362649	0.177184	0.0113458	-0.0309081	0.365883	0.075508	0.152998	-0.277732	0.452355	-0.0561683	-0.195937	-0.150147	-0.547272	-0.4404	-0.0367242	-0.353748	-0.388947	-0.452303	-0.410146	-0.345062	0.17672	-0.350951	0.124754	-0.193852	-0.537279	-0.304972	-0.292944	-0.142043	-0.0594402	-0.220858	-0.327573	-0.0208169	-0.320197	-0.122452	0.0192637	-0.110055	-0.180589	0.111381	0.307563	-0.165124	-0.000691552	0.183961	-0.270473	0.00193957	0.342807	0.255194	0.228374	0.254284	0.206701	-0.231112	-0.154299	-0.513538	-0.564399	-0.261341	-0.343674	0.359996	0.180966	-0.0189558	0.209835	0.303946	0.0485959	-0.324831	-0.0845802	-0.0408381	-0.0533441	-0.322539	-0.119391	-0.389111	0.101383	-0.140652	0.0563688	0.168475	0.0102362	-0.374372	-0.111834	0.387073	0.375264	0.00910899	0.10513	0.161942	0.0369294	-0.267629	0.407652	-0.237005	-0.134842	-0.320295	-0.371082	-0.27365	0.0588966	0.489139	0.169347	-0.200101	-0.294566	0.357415	-0.117463	0.072632	-0.459064	-0.164308	-0.485863	0.414646	0.182775	0.306436	0.329854	0.231334	0.347243	-0.385562	-0.518281	-0.312447	-0.452207	-0.486129	-0.414801	-0.365088	-0.173951	0.569543	-0.159221	-0.312682	0.224356	-0.163605	-0.366731	-0.413712	-0.18181	-0.14931	-0.240999	-0.25161	0.0449834	-0.152774	-0.3523	-0.167321	0.073901	-0.300548	-0.475706	-0.0575253	-0.131748	0.240815	0.0211793	-0.135247	-0.393231	-0.0101353	0.00171866	-0.0755653	-0.17969	0.362859	0.100063	0.302781	-0.443378	-0.183416	-0.158267	-0.183319	-0.157669	-0.185006	-0.40041	0.138181	-0.429617	-0.039095	-0.00255989	-0.206209	-0.0728273	-0.0138761	-0.302017	0.0704578	0.255522	0.127298	-0.342353	-0.246181	0.0103366	0.244422	-0.0774546	0.456731	-0.003083	0.243755	-0.29517	0.0625315	0.352471	0.0642236	0.14393	0.0529167	0.110626	-0.0876566	0.0955509	0.221669	0.0562843	0.340022	0.229843	-0.407698	-0.578055	0.0703117	0.0946071	-0.24372	-0.436593	0.268687	-0.00343903	0.428575	-0.134374	-0.129376	0.287459	-0.200086	-0.371955	-0.0808275	0.358201	-0.392322	0.0868516	0.188831	-0.332078	0.166196	-0.269214	0.0284556	-0.26319	0.0578608	-0.079841	-0.401734	0.32664	-0.230082	-0.393381	-0.249035	-0.452098	-0.296599	-0.104178	-0.031481	-0.120285	0.1796	-0.280504	-0.204483	0.282622	0.178501	0.154897	-0.237435	-0.475845	0.336992	0.265932	0.423834	0.340093	0.32544	0.281237	0.567444	0.349712	0.327272	-0.28668	-0.21568	-0.0584134	-0.223561	-0.253213	-0.318019	-0.163026	-0.289649	-0.498071	0.670117	-0.294449	-0.343534	-0.362088	0.622967	0.227158	0.170002	0.0951658	-0.534342	-0.571944	-0.151387	0.500661	0.622138	0.0186534	0.584364	-0.144212	-0.229622	0.135845	-0.0639237	-0.0632611	-0.0511092	0.356973	0.211803	0.169684	0.0533029	-0.0520991	-0.39182	0.0647172	-0.181618	0.112473	0.0795458	-0.135947	-0.223826	-0.281357	-0.448558	0.128617	0.420227	0.317058	0.281643	0.426272	0.359707	-0.039597	0.342646	0.173282	0.565097	0.492895	-0.198671	0.0622411	-0.481921	-0.225867	-0.320168	0.0580626	-0.483795	-0.363459	0.0383913	-0.337276	-0.429254	-0.243081	-0.497526	-0.296189	-0.413669	0.225368	-0.398224	-0.318167	-0.138219	-0.0752596	0.212226	0.216101	0.340391	0.213402	0.326867	-0.418837	0.55417	-0.11115	-0.0855037	-0.132213	-0.082166	-0.0232466	0.0821288	0.174868	-0.103128	0.147784	0.326996	0.187512	-0.403813	-0.247054	0.193881	-0.210989	-0.331869	0.08042	0.140015	0.422786	-0.148993	-0.0550567	-0.0661743	-0.0595234	0.157645	-0.00616201	-0.277898	0.170137	0.169326	0.301561	-0.351365	0.134158	0.315517	-0.450407	-0.335005	-0.141536	0.376781	0.343447	0.426386	-0.0984891	0.211981	0.22155	0.161265	0.234804	-0.132327	0.161141	0.0072742	-0.110691	-0.127066	0.188463	0.514633	0.224294	0.0639484	-0.31388	0.11911	-0.220356	-0.225897	-0.22369	0.0623098	0.287255	-0.212584	0.272614	0.322311	0.445298	0.427884	0.511627	0.483845	0.206076	0.0218557	0.282784	-0.263657	-0.335816	-0.255074	-0.263375	0.236968	0.328347	-0.37182	0.153174	-0.234637	0.165289	0.0108668	0.0907844	0.0228161	0.374979	0.230385	0.0716943	-0.0220222	0.223026	0.00888334	0.231766	0.110426	0.0812686	-0.447617	-0.560841	-0.0480924	0.224219	-0.107594	0.0046838	0.471937	0.177042	-0.183346	-0.250601	-0.256863	-0.360002	0.207356	0.110787	-0.0487231	-0.0914064	0.095201	0.0637687	-0.467671	-0.362135	-0.377901	-0.122425	0.39662	-0.583916	-0.299027	-0.272632	0.147489	0.213144	-0.121459	-0.120434	-0.343413	-0.207432	0.210626	0.0650787	-0.0620912	-0.482254	-0.553213	-0.577631	-0.223517	0.108541	-0.57686	-0.442291	-0.38769	-0.18726	-0.128262	-0.173479	-0.165912	-0.0267326	-0.112339	-0.0510826	0.0636172	0.0630047	-0.131919	0.0618859	0.302646	0.100756	-0.227348	-0.016731	-0.271423	0.113857	-0.0484915	-0.152081	-0.355558	-0.493003	-0.463607	0.423954	-0.376635	-0.542605	-0.133979	0.0728273	-0.475974	-0.473239	0.00124485	-0.366713	0.15407	-0.32487	-0.332045	-0.354124	-0.397454	-0.112428	-0.177038	-0.409397	-0.262723	-0.308755	-0.429866	-0.105045	0.130226	0.00941738	-0.43145	-0.570796	-0.166707	0.593961	0.0771507	-0.0730649	0.334295	-0.480532	-0.479463	-0.51748	-0.48327	-0.439157	-0.351734	-0.0593287	-0.0736575	-0.363677	-0.401101	-0.222282	-0.0324976	-0.227186	-0.0807459	-0.345194	-0.427603	-0.554107	-0.161987	0.060886	-0.104249	-0.259446	0.259454	-0.342924	-0.238015	0.117466	0.503936	-0.509126	-0.40724	-0.46482	-0.439361	-0.490926	-0.444255	-0.376233	-0.0667957	-0.150327	-0.232507	-0.140281	0.0151141	-0.296819	-0.0996842	-0.0391913	-0.437625	-0.392684	-0.29131	-0.379034	-0.495555	-0.386739	0.275623	-0.396957	0.0065358	-0.209458	-0.0760811	-0.450574	0.377655	0.150699	0.245178	0.149778	-0.00449594	-0.0396827	-0.290756	0.106369	0.0786308	-0.0157559	0.293746	0.296087	0.115616	0.492923	-0.0294294	-0.000641219	0.0404965	-0.0911352	-0.23731	0.110036	0.154178	0.279679	0.478393	0.412489	0.574045	-0.0748459	0.131154	0.562973	0.44147	0.27312	0.316544	-0.0216927	-0.237881	-0.0277417	-0.371916	0.187932	0.0336853	-0.368452	0.429492	0.343253	0.40281	0.160258	0.1946	0.204195	0.333158	0.129203	0.0520146	0.0854151	-0.0858966	-0.515229	-0.380366	0.3181	-0.335536	-0.351501	-0.356413	-0.295292	-0.434483	-0.493323	-0.31631	0.146545	-0.466483	0.000970207	0.169766	0.353149	0.201079	-0.0686033	0.0482941	0.0892059	0.408187	0.404781	0.205383	0.0691702	-0.313029	-0.261803	0.316656	0.0242576	-0.173923	0.374927	0.315079	0.205918	0.215079	0.326999	0.296399	0.40612	0.531192	0.511607	0.439492	0.352277	-0.193546	-0.00111556	-0.278732	-0.326136	-0.492596	0.162699	0.121186	0.405844	0.19822	0.283146	-0.125471	-0.0532587	0.281543	-0.191739	0.25389	-0.0257826	0.206947	-0.141263	0.476645	0.607234	0.236004	-0.451834	0.328569	-0.233075	-0.056187	0.0390786	0.0150962	-0.382301	-0.606095	-0.624973	0.1369	0.128349	0.176558	-0.466889	-0.419427	0.0191471	0.281646	0.327759	0.166525	-0.150055	0.0762955	0.323756	-0.439181	-0.396622	-0.0783269	-0.272689	0.0374773	-0.0180962	-0.0434362	0.0723691	0.251143	0.395756	0.179038	-0.10459	-0.603309	-0.59965	-0.596801	-0.592232	-0.569893	-0.568182	-0.589401	-0.590127	-0.572206	-0.583861	-0.621902	-0.53453	0.139277	-0.102256	-0.428759	-0.142511	-0.37363	-0.440499	-0.360473	0.165166	-0.594264	-0.58903	-0.596951	-0.595558	-0.609251	-0.596341	-0.611803	-0.589492	-0.533165	-0.208195	-0.108711	-0.505296	-0.466955	-0.590645	-0.555598	-0.354455	0.0150418	0.206123	0.0760063	-0.448061	-0.443597	-0.367194	-0.250694	-0.349416	0.194834	0.336716	0.000468996	-0.00894689	0.180544	0.407207	0.401874	-0.0435736	0.349905	0.208295	-0.118032	0.319009	-0.235633	-0.252677	0.164363	0.264391	-0.0643092	0.265129	0.219737	0.373037	-0.292473	-0.0501047	-0.00980044	-0.280148	-0.525239	-0.286214	-0.338405	0.0662443	0.440725	0.507462	0.557645	0.485086	0.435245	0.541039	0.134249	-0.350572	0.351607	0.212683	-0.0789349	-0.244478	0.237008	0.337526	-0.25344	-0.357722	-0.52195	-0.289759	-0.429451	-0.383055	-0.264322	0.146946	-0.221374	-0.161121	-0.104194	-0.0104069	-0.429234	-0.327747	-0.387458	-0.101125	0.096519	-0.160527	-0.0573563	-0.247708	-0.443261	-0.345389	-0.32568	-0.302925	-0.179355	-0.285061	-0.401908	-0.239728	-0.431926	-0.330881	0.169983	0.210383	0.261008	0.354971	0.361692	0.424568	0.632603	0.395878	0.443038	0.238047	-0.103072	-0.47416	0.136708	-0.135156	0.166651	-0.0379339	0.0239732	0.313223	0.252382	0.421657	0.412513	0.32934	0.272405	0.298491	0.419415	0.413493	0.482748	-0.172026	-0.279819	-0.455478	-0.414412	-0.0261948	-0.377888	-0.456212	-0.559893	-0.512928	-0.293086	0.0161132	-0.0557709	-0.0498615	-0.128152	-0.299093	-0.322128	-0.319583	-0.0144524	-0.262385	0.0150173	0.0631988	-0.267677	-0.658288	0.13416	0.0670184	0.148133	0.142996	0.0502545	0.210811	0.0572583	0.103891	-0.11596	0.107942	0.0636026	-0.154537	-0.0021106	-0.00569467	-0.451198	0.142085	0.257598	-0.0976208	0.349167	0.658457	0.133308	0.401932	0.28143	0.00606535	0.155558	0.274454	0.162206	0.0974533	-0.354404	0.0024694	0.305304	0.16211	0.228611	0.113459	0.189051	-0.0526643	-0.413367	-0.0611924	-0.309076	-0.0709634	-0.000254728	-0.0690243	0.13488	-0.607181	-0.241073	-0.426551	-0.397057	-0.459784	-0.405498	-0.348302	-0.264674	0.540855	-0.23202	-0.420802	-0.443385	-0.527405	-0.334547	-0.121512	-0.305013	-0.00625397	-0.0967261	0.0193706	-0.30832	0.121803	-0.287229	-0.108517	-0.361754	0.464534	0.352983	0.306618	-0.346648	0.0234853	-0.336776	0.0930298	0.255738	-0.38653	0.058731	-0.0525926	-0.449476	-0.498466	0.0251527	-0.0732319	0.276049	0.29159	0.178717	-0.0176463	0.244734	0.0894684	-0.318767	-0.393713	-0.189496	-0.084142	-0.349049	-0.0953601	-0.276831	0.0989792	-0.602	0.198012	-0.400827	-0.318618	-0.32465	-0.438519	-0.264411	-0.199599	-0.460262	-0.439533	-0.0939537	0.218255	-0.15228	-0.338926	-0.371537	-0.425953	-0.44681	-0.358089	-0.332794	-0.0163461	-0.433468	-0.467002	-0.459726	-0.168258	0.189524	0.286194	-0.0327869	0.112638	-0.200435	0.194019	-0.641803	-0.223346	-0.176932	0.196671	0.0937954	0.458207	-0.037906	-0.0214551	0.0515644	-0.120373	0.283614	0.241827	0.219064	0.0745568	0.0509644	0.0863513	0.053282	-0.0328115	0.107869	0.194416	-0.3806	0.205695	0.214449	-0.103418	-0.268442	0.152615	0.172881	-0.533687	0.335522	0.000743323	-0.0573363	-0.14029	-0.304918	-0.314649	0.0572205	-0.34841	0.0387031	0.234315	-0.0889951	0.200243	-0.0715485	-0.0907358	-0.238399	-0.0773994	0.0645268	-0.110095	0.000782248	-0.0206355	-0.0479476	-0.230776	-0.470687	0.341279	-0.0521927	-0.343488	0.100286	-0.346416	-0.184962	0.180694	0.102143	0.015366	-0.0856713	0.132812	-0.00739955	-0.00567108	0.0196894	-0.00525225	0.257533	-0.200737	0.247201	-0.203422	-0.171507	-0.327313	-0.103437	-0.0770224	-0.181823	-0.40871	0.040091	0.048714	-0.183473	-0.0647707	-0.393099	-0.0881793	-0.166262	-0.188174	-0.194913	-0.325634	-0.459909	-0.0378878	0.0719361	-0.0238616	0.167901	0.165839	0.0457143	0.162672	-0.277896	0.191771	0.186769	-0.0817873	-0.169413	-0.435584	-0.202219	-0.222205	0.378114	0.0635391	0.203659	0.173088	0.267947	-0.119412	-0.421647	-0.288383	-0.161056	-0.298215	-0.259253	-0.371016	-0.0312014	-0.437406	-0.130801	0.0973557	0.0382171	0.240782	0.191327	-0.0231488	-0.388628	-0.0939086	-0.0480957	0.00474517	-0.0346064	0.0970901	-0.266032	-0.238167	-0.203977	0.312854	0.150126	-0.179049	-0.375358	0.0713683	-0.293992	-0.238707	-0.406891	0.397499	0.100995	-0.137647	-0.105773	0.278263	0.472377	0.327425	0.0632104	0.293724	0.279961	0.360487	0.165066	-0.331863	-0.274002	-0.476336	-0.157939	0.205199	-0.285808	-0.37616	-0.390813	-0.328886	-0.23167	-0.201033	-0.174855	0.0786048	0.0177364	-0.0770204	0.0355328	-0.266065	-0.273386	-0.139842	-0.190916	-0.133686	0.136306	0.147777	0.0633228	0.17033	0.282075	-0.166094	-0.230264	0.286645	0.430147	-0.175753	-0.3904	-0.345357	-0.121961	0.124262	-0.227234	-0.280908	-0.147797	0.0219318	0.574043	0.35912	0.36633	0.339435	0.268826	0.172883	-0.0405203	-0.488656	-0.410852	0.265676	0.174725	0.110902	-0.158666	0.0643089	-0.293141	-0.212162	-0.170803	-0.195402	0.101514	0.240156	-0.0703477	-0.276884	-0.263217	0.181953	0.312692	0.22705	-0.141727	-0.275364	-0.266322	0.0632407	-0.272432	-0.170588	-0.266317	-0.211112	-0.071739	-0.0874623	0.282904	0.210237	0.291927	0.217082	0.290632	0.233469	-0.151725	-0.0787851	0.549319	-0.0258263	-0.0723173	-0.0423452	-0.299729	0.00904814	0.164583	0.273572	-0.0183268	-0.074354	0.0492215	-0.423146	-0.19898	-0.537442	-0.229233	-0.196766	-0.254161	0.0482174	0.160904	-0.160922	0.110783	0.224314	0.168506	0.105939	0.0661243	0.0298112	-0.0308019	0.236357	0.0347961	0.110166	0.139592	-0.300725	-0.128961	-0.285221	-0.30461	-0.281348	0.113101	0.34714	0.0968315	0.0192362	-0.0397667	0.127442	-0.186674	-0.310318	-0.204929	-0.286397	-0.205224	-0.174094	-0.335411	-0.0437422	-0.162681	0.0966352	-0.357539	-0.408341	-0.284522	-0.410427	-0.323011	-0.257699	0.566689	-0.29918	-0.313332	-0.22232	0.256922	0.543084	-0.0248283	0.100386	0.0936801	0.237179	0.350278	-0.307758	-0.204281	-0.434562	0.241692	-0.0531311	0.470243	-0.149273	-0.125883	-0.164646	-0.126687	0.554821	0.469907	0.216477	0.445436	0.259232	0.180576	-0.245069	0.306354	0.264733	0.169232	0.17456	0.282513	0.470455	0.158846	0.153059	0.603152	-0.062575	-0.423088	0.218498	-0.560789	-0.350851	0.11987	-0.0549216	0.0454242	0.0558687	0.385229	-0.175569	-0.412284	-0.105687	-0.280484	-0.194561	-0.0267894	0.205212	0.00596071	0.265532	0.18665	0.310029	-0.44465	-0.0530108	0.0327612	-0.218099	-0.221157	-0.53977	-0.374065	-0.515883	-0.0985303	-0.471894	-0.493386	-0.545009	-0.277256	-0.360034	-0.330391	-0.141736	-0.368928	-0.148508	-0.142567	-0.582474	-0.556049	-0.474698	-0.432562	0.173784	-0.455679	-0.117714	-0.00995189	-0.0375191	0.0477643	-0.418593	-0.152016	-0.223859	-0.0692421	-0.318506	-0.0879574	-0.176697	-0.0901601	0.0619529	0.209405	0.342569	0.291585	-0.22237	0.0732203	-0.332965	0.228446	0.135414	-0.26085	-0.0183607	0.545893	-0.271451	-0.142261	-0.0941422	-0.231374	0.0955905	-0.00555997	-0.101853	-0.236352	0.264741	0.566849	-0.0202542	-0.168794	0.113021	-0.0190802	0.0294284	0.0453774	0.0762755	-0.254545	0.0994091	0.37698	-0.585545	-0.493942	0.262726	-0.0765403	-0.0423921	-0.423175	-0.577878	-0.586488	-0.0290262	-0.115063	-0.0196373	0.521755	0.100116	0.0884301	0.880421	1	-0.270861	-0.0313511	0.438383	-0.106489	-0.221881	0.329732	0.0447007	0.262072	0.32065	0.41435	0.506916	0.102432	0.0481416	-0.167459	0.0804533	0.0833378	0.000194111	-0.0295918	0.187745	0.338177	-0.253294	-0.284798	-0.0124257	-0.25367	0.0638807	0.185211	-0.107685	-0.00945622	-0.216786	-0.328937	0.0324873	-0.0750762	0.0732845	0.000118061	0.210816	0.255881	0.242091	0.0663917	0.30268	0.508157	0.612644	0.278877	0.159389	0.105498	0.116315	0.0608915	0.216666	0.00950224	0.376768	0.487683	0.252988	0.127137	-0.205359	-0.0771788	0.0122947	0.359331	-0.0832782	0.089574	0.0376644	-0.0116608	0.140531	0.266738	-0.0427141	-0.207641	-0.257901	0.00227201	-0.421286	-0.542804	-0.549987	-0.55574	-0.546445	-0.50662	-0.432558	-0.301498	-0.367496	-0.336137	-0.152707	-0.16322	-0.462114	-0.386848	-0.412862	-0.63098	-0.555278	-0.269939	-0.401754	-0.293846	-0.267369	0.309915	-0.360244	-0.495844	0.092126	0.326959	0.0707382	0.595685	0.40722	0.00231757	0.593262	0.357248	-0.361882	-0.460935	0.150242	0.409256	0.0539607	0.0293887	0.371874	-0.161675	-0.262288	-0.0523871	0.0128503	0.0248207	-0.296395	-0.131162	0.0463053	0.191317	-0.0920713	-0.11317	0.124212	0.0543863	0.0773458	0.123932	0.0623933	-0.0312195	-0.0282345	0.00216804	-0.0978345	0.125831	0.145116	0.074936	-0.0640817	0.204559	0.178207	0.0153444	0.0835898	0.20592	0.128911	0.119471	0.0483345	0.0780739	-0.0269249	0.123626	0.0285552	0.00618603	0.0564841	0.178372	0.120784	0.0369685	-0.00150652	0.0301459	-0.0939887	0.0587534	0.277131
PSPTO_5512-LysR family transcriptional regulator	0.173369	-0.0640786	0.309964	0.386989	0.162283	0.203473	0.0116555	0.142888	0.0324862	-0.0265955	0.104937	-0.050984	-0.264305	-0.321322	0.207487	0.094018	-0.12918	-0.0910987	-0.0616112	0.0255448	-0.175297	-0.151052	-0.210541	-0.297559	0.32019	-0.241598	0.0990525	-0.0520769	-0.27678	-0.138945	-0.265342	-0.0293964	-0.212585	0.0883643	-0.0695492	-0.110959	-0.0448912	-0.106356	0.317879	-0.107898	-0.0223531	0.285431	0.372246	0.21797	0.251907	0.195289	0.375873	0.274308	0.148307	-0.0708225	0.0989212	-0.11173	0.269199	0.261054	0.155686	-0.0285253	-0.108288	0.232602	0.0453764	0.226705	0.390619	0.0792134	-0.257344	0.145011	-0.0831409	-0.282036	-0.166622	-0.193408	0.142367	-0.161665	-0.0901608	-0.0616898	0.146569	-0.250598	-0.146092	0.0331659	-0.20118	-0.0261191	-0.0529109	-0.143265	-0.0341584	0.00235344	-0.0878424	-0.351479	-0.245199	0.273177	0.295387	0.0875004	0.0757	-0.220865	-0.104591	-0.313251	0.182989	-0.0795466	-0.152431	0.0506089	-0.209224	0.242443	-0.109937	0.00605344	0.0313581	-0.256347	-0.210332	-0.240943	-0.044534	-0.255635	-0.124565	0.0324395	0.0610402	0.0315125	-0.143364	-0.388245	-0.155487	-0.0547232	-0.0722187	-0.491123	-0.343012	-0.149378	-0.416994	-0.0350589	-0.0100336	0.0820092	0.0779213	-0.0562507	-0.123497	0.0740326	0.150245	0.354648	0.119195	0.0497769	0.203593	-0.0250982	-0.205791	0.255294	0.102576	-0.157221	0.0370992	0.267484	0.244402	0.0871013	-0.109656	0.0755979	0.282543	-0.1627	0.0328241	0.10844	0.0955774	0.0753278	0.208077	-0.173533	0.0981155	0.204216	0.048569	0.207591	-0.00530572	-0.215941	-0.0924653	-0.150727	-0.18528	-0.122746	-0.115727	-0.153426	0.160024	0.385731	0.364021	0.315729	0.131177	-0.211969	0.155504	-0.242279	-0.25285	0.0459315	0.0413082	-0.369421	-0.188385	0.0219359	0.17112	0.150682	0.315611	0.0021904	0.0735667	0.418277	0.0044197	-0.231341	-0.010907	-0.0703824	0.270115	0.111657	0.107905	-0.33046	0.201191	-0.156143	0.381185	-0.45373	-0.00508398	-0.024181	0.19634	0.214928	0.0704058	-0.105526	-0.0974629	-0.0183525	-0.00947714	-0.0673949	-0.158304	-0.0732579	0.180963	0.00556049	0.00471429	-0.0181058	0.128933	-0.00983715	-0.0523398	-0.435004	-0.122689	0.190227	0.0772013	-0.132137	0.160485	0.144488	-0.213909	0.000513919	-0.252906	-0.307921	-0.300649	-0.0732484	0.144538	-0.0579623	-0.119723	-0.0448888	-0.168042	-0.264188	-0.336959	-0.127413	-0.0142984	0.0112181	-0.0261381	-0.244228	-0.0373417	0.0287106	0.177567	0.412449	0.120465	-0.283884	-0.0595749	-0.161333	0.238721	0.216051	0.0449342	0.168271	0.182593	-0.119669	-0.182639	0.0715629	-0.0966988	0.119711	-0.318419	-0.477112	-0.0530497	0.162042	-0.0194616	0.0976274	0.0848374	0.0654873	-0.0187171	0.179599	0.35413	-0.100234	0.00156784	-0.027088	-0.0589142	0.0662959	-0.248585	0.257895	-0.142052	-0.31315	-0.0259928	-0.248295	-0.146322	0.265361	0.0306151	-0.0242537	0.287224	0.14339	0.0835858	0.106962	-0.0156371	-0.0217444	0.382038	0.317215	-0.0412713	-0.127195	-0.00784119	-0.162111	0.117354	0.383331	0.227922	0.290966	-0.201532	-0.108541	-0.136088	-0.304731	0.0998702	-0.158174	-0.242156	-0.0104046	0.329157	0.369283	0.0114313	0.024205	-0.00720931	0.0670753	0.0659413	0.125257	-0.216068	-0.437673	-0.157872	0.152828	0.242076	0.182886	-0.0437714	0.121185	0.0685594	0.315839	0.369177	0.166695	-0.199673	-0.118888	0.0679923	-0.062503	0.00140474	0.00907605	-0.0282567	-0.036394	-0.0768521	0.00999413	-0.185294	0.0781902	-0.207152	-0.0301747	0.234345	0.254175	0.17547	-0.0491353	0.280512	-0.089783	-0.253551	-0.386172	-0.0988047	-0.16001	0.101681	-0.315567	-0.0409484	-0.114719	0.0940015	-0.237434	0.285694	0.194277	0.0842986	-0.0359129	0.0678607	-0.173965	-0.380782	0.170714	-0.0303011	-0.0508973	0.379351	-0.0462677	0.1977	0.145705	0.190374	-0.171139	0.0953757	0.130512	0.0614863	0.169431	0.0242307	0.0193505	0.0991987	0.0231592	-0.0419835	-0.114952	-0.105195	-0.000820861	-0.0802356	-0.0469944	-0.000793781	0.0981184	0.00878771	-0.0771872	0.141188	0.412223	0.378373	-0.0744327	0.172938	-0.047031	0.0875312	0.195236	-0.0279199	-0.01521	-0.407822	0.163788	0.0444178	0.217403	-0.218126	0.137419	0.0220866	0.188945	-0.184636	-0.0611144	-0.0668762	0.140973	-0.0852657	0.00303669	0.0841633	0.189039	0.189924	-0.112662	-0.0215498	-0.39019	0.0601897	-0.0176396	0.224708	0.194159	-0.175461	-0.0504435	-0.375082	0.047321	0.198563	0.214271	0.234614	0.0379202	-0.391963	-0.117174	-0.118567	-0.0875459	-0.170211	-0.134028	-0.0986877	0.0648148	-0.294366	0.458489	-0.392319	-0.0771285	-0.0610894	-0.284115	0.122599	-0.100368	0.154966	-0.0656627	-0.245303	0.280825	-0.182224	0.237241	0.182633	0.378366	0.0794834	0.103978	0.0948881	-0.026962	0.119012	0.144371	0.274378	0.181439	-0.0368767	0.34222	0.309869	-0.0785587	0.115709	-0.0494837	-0.121716	0.176711	0.110132	0.0568657	-0.0222988	0.0998663	0.203829	0.333676	0.123729	-0.147926	-0.254841	-0.201286	-0.106167	0.396171	0.356526	0.389045	0.393635	0.404772	0.405702	0.369375	0.391922	0.42443	0.249224	-0.183397	-0.142583	-0.221232	-0.0237643	0.165898	0.323978	0.253929	0.26044	0.408705	0.304237	0.403304	0.389088	-0.0703307	0.105651	0.047706	0.0555606	0.0517559	0.221446	0.342398	-0.38542	0.364786	-0.189199	-0.05238	-0.0180475	0.136331	0.0501534	0.101449	-0.175245	0.041931	0.123198	0.278578	0.39168	0.217172	0.255987	0.391207	0.324944	0.291002	0.353541	0.373799	0.254295	0.209679	0.343526	0.340744	0.282131	0.333618	0.290423	0.361244	0.292847	0.19783	0.134496	0.284655	0.267306	0.281209	0.106047	0.0998284	0.260355	0.365014	0.40224	0.330491	0.181204	0.217228	0.209018	0.310194	0.0917445	0.310035	0.26904	0.178213	0.117531	-0.487144	0.04415	0.245234	0.164632	-0.305177	-0.235203	-0.0265602	0.0456005	-0.0732128	0.0202983	0.155806	-0.220319	-0.158666	-0.179348	0.00351252	0.198076	-0.103584	0.15195	0.0426226	-0.389114	0.00502848	0.0968226	0.0677886	0.100053	0.0782815	0.124783	0.261665	0.120667	-0.0806426	-0.233283	0.129971	0.100574	0.225665	0.105348	0.21795	0.139811	0.0285116	0.232737	0.273747	0.263842	0.13589	0.103508	0.0716369	0.0146815	-0.151301	-0.214433	-0.0664221	-0.134839	-0.119511	0.0640608	0.0814666	0.193128	-0.061344	-0.0722391	-0.263432	0.152066	0.179966	0.0741744	-0.113385	-0.0697896	0.0408528	-0.155478	0.26947	0.121728	0.161623	-0.172085	0.282944	-0.174058	0.274653	0.201645	0.34733	-0.359972	-0.2039	0.0783891	0.105195	0.0394311	0.0984552	-0.133653	-0.0935682	0.171069	-0.0942914	-0.0928776	-0.11044	0.0615536	-0.236887	-0.0810374	0.184096	0.274265	-0.0339508	0.0663507	-0.010912	0.210587	0.0190855	0.162645	0.0614993	-0.00221293	0.255685	-0.121587	0.126734	-0.152482	-0.0309068	-0.077929	0.141644	-0.196582	-0.0955952	0.358334	0.315029	0.294112	0.300828	0.255826	-0.0795849	-0.0989244	0.0105955	0.0872983	-0.0215827	0.263138	0.105602	0.156112	0.159228	0.230087	-0.0863541	0.349356	0.235176	0.191861	0.242174	-0.109469	0.191012	0.0468522	-0.0243893	0.12265	0.351873	0.106322	-0.0927176	-0.0350248	-0.0575908	0.1982	0.0491839	0.0925194	0.0978165	-0.151672	-0.18436	-0.0257258	-0.356569	-0.28441	0.204587	0.162551	0.0928844	0.241949	0.0126193	0.135281	0.00762333	0.190157	-0.0941072	-0.08465	0.055847	-0.0266635	0.223102	0.183808	-0.208397	-0.00414478	0.252724	0.347164	0.355338	0.138607	0.33341	-0.311127	-0.0842795	-0.0290556	-0.23346	-0.186535	0.227499	-0.13315	-0.28888	0.0270076	-0.154467	-0.0318594	-0.0885148	-0.12426	0.197185	0.0404015	-0.0345871	-0.0393346	0.404523	0.322481	0.321054	0.257765	0.280945	-0.186783	-0.0117907	0.155552	-0.00986818	0.0962393	0.2251	0.16793	0.366312	0.414435	0.400089	0.426387	0.37321	0.262101	-0.261077	-0.129875	0.131955	-0.0218332	0.00944205	0.0370117	0.110037	-0.0553221	-0.109402	0.250739	-0.182125	0.155461	-0.00610961	0.119612	-0.0489342	-0.0585814	0.0775848	-0.162926	-0.244474	-0.00569123	-0.022438	0.184974	-0.0429543	-0.169748	0.01188	-0.210934	-0.11774	-0.102549	0.0459335	-0.257353	-0.128837	-0.0294411	-0.102915	-0.272753	-0.367263	0.0683379	0.154106	-0.0539689	-0.0780564	-0.071205	0.0390636	0.00616527	-0.113567	0.1653	0.183715	-0.254104	-0.303434	-0.0351876	-0.113844	0.0211573	-0.279	-0.350318	-0.248699	0.0312476	0.310434	0.26789	0.192001	0.237614	-0.0647172	-0.183031	-0.159179	0.0726168	0.280472	0.285644	0.191717	0.077867	-0.0344661	-0.0703211	0.341899	-0.0305893	-0.16523	0.0384576	0.220337	-0.308211	0.107913	0.095228	0.0432129	0.145252	-0.344259	0.348249	0.307933	0.171955	0.229688	-0.163481	-0.151857	0.285713	0.179655	0.179046	0.178948	0.152873	-0.0640542	-0.234079	0.283964	-0.0857726	-0.137428	-0.254771	-0.0481511	-0.224938	0.0140223	0.0584496	-0.0505378	0.0210565	0.234158	0.0446369	0.204693	0.0705813	0.0417343	-0.0153109	-0.0907854	0.267362	-0.0221807	-0.0918748	0.172602	0.181699	-0.112909	0.100712	0.0974921	-0.289639	-0.027119	-0.220532	-0.11195	-0.299668	0.0132963	-0.152952	0.231165	0.233245	-0.257736	-0.0966151	0.0166847	-0.247628	0.137419	-0.0477483	0.0326356	0.0813992	-0.060253	-0.0572524	-0.0274402	0.0158861	-0.328248	-0.0254584	-0.0260663	-0.212805	-0.171802	0.13249	-0.131509	-0.276757	-0.165328	0.084994	-0.0258974	0.537232	0.464472	-0.127097	0.217233	0.230368	0.129571	0.119623	0.247396	-0.0116399	0.263129	-0.00838179	-0.13614	-0.0761272	0.107753	0.461738	0.176982	0.137347	0.0495271	-0.0913823	-0.185542	-0.0321008	-0.227364	-0.136965	-0.195078	0.186521	0.347842	0.295726	-0.000677267	-0.256952	0.195188	0.297055	-0.0577717	0.0699323	-0.0674489	0.178221	-0.0155403	-0.166192	0.0728206	0.15987	0.107882	0.315254	0.0877744	0.136848	0.197817	0.235848	0.0428577	-0.20793	0.022822	-0.254148	0.149796	-0.00865937	0.292032	0.359175	0.193245	0.212496	-0.335712	-0.0897696	-0.341004	0.136369	0.190815	0.146707	0.266246	0.0154733	0.196062	0.33756	0.0265643	0.0531064	0.0786472	0.0405973	-0.405468	-0.0206834	0.22567	0.10338	-0.0404789	0.158401	0.155305	-0.161611	0.135872	0.114848	-0.033906	-0.0336317	-0.0559446	0.169795	0.196718	-0.0500511	-0.303955	0.114143	0.0969141	0.0773949	0.0862464	0.294474	0.308702	0.0318056	-0.161647	0.175908	0.318514	0.176948	0.162312	-0.360696	-0.175271	0.339766	-0.315357	0.289085	0.345381	0.048091	0.420507	0.265245	-0.0853687	-0.301415	0.20509	-0.0726879	-0.18793	0.17882	0.098716	-0.39396	0.264468	0.280262	0.285985	0.320538	0.248272	0.311229	0.175647	-0.0262644	0.132978	0.00280364	-0.217341	0.102467	0.0857862	-0.346429	0.0352259	0.11489	0.0700596	0.366648	0.377232	0.394451	0.354336	0.37121	0.388331	0.406434	0.393166	0.363013	0.35516	0.360979	0.379722	0.244847	-0.0683557	0.0888042	-0.013161	0.143826	-0.0256933	0.113124	-0.00463016	-0.254413	0.228614	0.0500282	-0.0919625	-0.0183129	-0.0478897	-0.211516	0.200431	-0.11243	0.0165073	-0.0310769	-0.0100419	0.367123	-0.221255	-0.0431411	0.210807	-0.0814814	0.0815663	0.0828421	0.0884178	-0.143505	-0.389095	0.0204968	-0.0574677	-0.0101068	-0.13067	0.146018	-0.346761	0.126279	0.198859	0.283385	0.196241	0.10894	0.344635	0.0635026	0.00587508	0.0229065	-0.00786494	-0.0296608	-0.15051	0.0934355	0.0267657	-0.0241633	0.163086	-0.100467	0.056754	0.192976	-0.0952913	-0.0253997	0.0898187	-0.0521908	-0.307257	-0.0530768	-0.173512	-0.194669	-0.228355	-0.0839481	0.0159088	-0.0117348	0.0130229	-0.157167	-0.0864535	-0.206871	-0.326948	0.31639	0.273058	0.300994	0.19306	0.189396	0.224494	0.197678	0.0898086	0.258552	-0.142975	0.128102	-0.000563627	0.140283	0.02994	-0.301688	0.0286599	-0.0110622	-0.114766	0.230635	0.0422101	0.0798864	0.052601	0.108826	0.217696	0.332038	-0.0121897	-0.0938105	0.133408	0.00690901	0.0789607	0.0457466	0.0478451	0.0283401	-0.0159909	-0.181379	-0.12152	0.0668885	-0.372059	-0.224038	-0.286177	0.230491	0.335327	0.240457	0.343027	0.272173	0.246295	0.210977	0.0679068	0.155466	0.253166	0.143883	0.345829	0.255006	0.316366	0.352645	0.28828	0.271631	0.310501	0.247405	0.351741	0.299999	0.12269	0.25511	0.193054	0.172822	0.193068	0.304972	0.245099	0.273532	0.26202	0.297965	0.350582	0.273776	0.209197	0.220161	0.268155	0.339499	0.279616	-0.0856516	0.341578	0.11329	-0.184778	-0.252202	-0.0609564	0.323134	0.188928	0.339747	0.137827	-0.233528	0.0168045	0.166209	-0.014433	0.240783	0.302339	0.288657	0.337703	0.32592	0.21265	0.152944	0.0114865	0.0565706	0.219306	0.059977	0.228059	0.12812	-0.21265	0.252243	0.177021	0.284737	-0.243687	0.117111	0.397584	0.124315	-0.160794	-0.18558	0.0946851	0.0668925	0.241799	-0.220731	0.0261686	0.368611	0.0458615	-0.147603	0.150515	-0.133955	0.236501	0.119025	-0.20543	-0.267637	-0.234332	-0.149516	-0.145273	0.164342	0.15282	-0.0341888	-0.134801	-0.233006	0.217359	0.0381744	0.202488	0.173037	-0.0277201	-0.0464592	0.299448	0.324017	0.203558	-0.0971879	-0.142093	0.0167209	-0.331791	0.073337	0.0973175	-0.141056	0.118918	-0.14534	-0.0984067	-0.14178	-0.0396835	-0.200435	-0.0457295	-0.12921	-0.1322	-0.119378	-0.252801	0.331132	0.35568	0.0238057	0.200268	-0.325934	-0.232922	0.249309	0.183645	0.0807578	-0.223668	0.24258	-0.0303234	0.282459	0.115384	-0.0220792	0.0091205	0.172805	0.162938	0.107221	0.11512	0.108996	0.241566	-0.289622	0.0980354	0.155698	0.282201	0.338616	0.186744	0.0745255	0.240822	0.251771	0.2988	0.00517464	0.0107977	0.489365	0.380837	0.129962	0.183726	-0.0442432	-0.0834152	0.203089	-0.0908329	0.18406	-0.103712	0.105812	-0.0489305	-0.160106	0.0468645	0.284262	0.323983	0.316507	0.315968	0.430118	-0.0313777	0.265063	0.352788	0.30219	-0.126167	0.0465359	0.125209	-0.0666323	-0.256781	-0.0915826	-0.0293214	0.395303	-0.0102341	-0.0770974	0.10007	0.238498	-0.177506	-0.053541	0.0960647	0.146449	-0.342924	-0.0431353	0.0542457	0.0636909	-0.124053	0.0782912	-0.091115	-0.0828415	0.0291791	-0.337356	0.396315	0.137849	-0.326473	0.238544	0.077854	-0.128241	0.0495225	-0.0673727	0.27309	-0.267418	-0.322443	-0.0479483	-0.100275	0.180702	0.15253	0.437292	-0.04293	0.0290867	-0.180361	-0.134382	0.011769	-0.334789	-0.328447	-0.189686	-0.0157622	-0.0907435	-0.0831641	-0.10529	-0.154203	0.0328627	-0.433337	0.303575	0.211762	0.206969	-0.0749805	-0.0703628	-0.118391	-0.255478	0.239865	0.0180681	0.0714269	0.10221	-0.174612	0.0824109	-0.216166	-0.208459	-0.0949663	-0.114427	-0.0592846	0.204533	-0.152112	0.0321522	-0.0803415	0.0217144	-0.0337285	-0.109958	-0.208602	0.282305	-0.135122	-0.204709	-0.200193	-0.112575	0.365607	-0.1184	0.105206	-0.3219	-0.199598	0.0875503	-0.0556529	0.391633	-0.0432024	-0.0412756	0.0986173	-0.229523	0.203934	0.165336	0.356267	0.375039	-0.0953624	0.266214	0.249573	-0.0459146	0.308634	0.161631	0.170826	0.270803	0.154954	-0.139242	-0.169313	0.242773	0.272801	0.239698	-0.0803337	0.0935039	0.0456555	0.0968232	0.06314	0.0499033	0.428149	0.214764	0.0409361	-0.265571	-0.170242	0.276567	0.0124333	0.131032	-0.173321	-0.08807	-0.0744625	-0.0574055	-0.235443	-0.00197063	-0.373268	-0.0257076	-0.300127	0.00687323	-0.173684	-0.0863874	-0.250155	-0.168099	0.0172566	0.269377	0.134684	0.216829	-0.0767103	0.173072	-0.289512	0.0332923	-0.242776	0.340302	0.45709	0.329631	-0.311923	0.0872326	0.327088	0.232203	0.299873	0.249778	0.310427	0.342776	-0.376611	-0.24342	0.13092	-0.281506	-0.0888637	-0.168882	-0.379505	0.00700705	0.387249	-0.11508	0.0740427	-0.348757	-0.140669	-0.189822	0.409735	0.327989	-0.168021	0.122062	0.160716	0.0808257	0.00209914	0.116577	0.227551	-0.10291	0.176509	-0.129585	0.08985	0.0742246	0.040939	0.0711157	-0.0659569	0.0570321	-0.374357	-0.0323494	-0.0311917	0.0703786	0.274208	0.0931604	0.109446	0.249257	0.2235	-0.208702	0.197816	-0.0297089	0.0197907	0.128787	-0.204945	0.101733	0.193162	-0.103221	0.0456797	-0.0863386	-0.0883074	-0.220971	-0.293657	-0.0151521	-0.0596685	0.156215	0.0361663	-0.152765	0.125265	-0.0105626	0.0295388	0.0545213	-0.142552	-0.27344	-0.0575694	-0.00439816	-0.208459	-0.120072	-0.0614945	-0.0439243	-0.0853682	0.00149452	0.115212	0.0413774	0.000706436	0.0174921	-0.187207	-0.0383495	-0.179643	0.140773	-0.189781	-0.187283	0.0755391	0.262542	0.0943351	0.00360751	0.149025	0.295266	-0.384582	-0.165235	0.215855	0.269789	0.108863	-0.0178812	0.322732	0.0912161	-0.22867	0.0230338	0.0813372	-0.0698652	-0.0835239	-0.1054	-0.0240365	0.0134625	-0.144253	-0.167456	-0.243731	-0.157787	-0.0727457	0.0993757	-0.0570947	0.105538	0.174939	-0.39276	0.093797	0.118784	0.105059	0.0898604	0.230763	0.251072	0.328189	-0.177837	-0.0309927	0.021602	0.0100106	0.0812546	-0.0492087	-0.221176	0.056136	0.0360977	-0.110629	0.0657447	-0.00464875	-0.238356	0.270555	-0.112529	0.0106015	0.124987	-0.0333061	0.0577349	0.270561	-0.139009	0.167159	-0.1285	-0.017469	-0.0134389	0.328384	0.0272281	-0.0300173	0.0930703	0.0704107	-0.0181712	-0.341563	0.0194258	-0.14525	-0.300745	-0.329168	-0.189328	0.0854679	-0.15805	0.236178	-0.110041	-0.117056	0.0322445	0.0846791	-0.0326327	0.0785868	-0.0374755	0.085966	0.139593	0.0405053	0.0185338	0.0348689	0.0101513	0.029424	-0.00857707	0.208781	-0.207442	0.0410273	-0.00610337	-0.0839023	-0.0042803	-0.107561	0.0161951	-0.037595	-0.0445518	-0.0795771	0.0141645	-0.0503518	-0.0580355	0.204981	-0.0935383	-0.152609	-0.182625	-0.021438	-0.111356	-0.103942	0.088953	0.192143	0.0414898	-0.158906	-0.153477	-0.105417	-0.128971	-0.167699	-0.22391	-0.176529	-0.178504	0.171614	0.0625716	-0.152508	-0.0577761	-0.182871	-0.0979706	-0.0325866	-0.176647	0.00774355	-0.116789	-0.327058	-0.168954	-0.0728255	0.112175	-0.105126	-0.119284	0.111524	-0.10698	-0.264704	0.126364	0.322892	-0.0385421	-0.1061	-0.096102	-0.165229	-0.0162558	-0.0485317	-0.199494	-0.284339	-0.0652574	0.191759	0.381652	-0.199392	-0.0152893	-0.389019	-0.0812418	-0.140193	-0.0186925	-0.116107	-0.317809	-0.0782143	0.0092177	0.0149292	0.123172	0.0869311	-0.0468458	-0.288125	0.00703953	-0.181723	-0.15514	0.157856	-0.156811	-0.311343	-0.329983	0.067181	0.160629	-0.0896101	0.17817	0.242973	-0.0108238	-0.0993312	-0.16106	-0.0100441	0.142427	-0.228124	-0.0499096	0.100602	0.332933	-0.119813	0.110817	0.0442475	-0.0475129	-0.21395	-0.454367	0.00376286	0.238873	0.0959597	-0.15471	-0.20021	-0.11717	0.0630104	-0.0346649	-0.179681	0.0357099	-0.157789	-0.213287	0.00297411	-0.222481	0.151664	0.196433	0.0924907	0.0483432	-0.188612	0.166341	0.333017	-0.270048	0.0456795	0.101923	0.131325	0.0698143	0.1831	0.201743	0.282841	0.352654	0.345206	-0.194459	-0.0282938	0.308162	-0.332583	0.0166658	-0.375203	-0.217197	-0.0878591	-0.0263591	-0.328996	0.120691	-0.427581	-0.181974	0.1154	-0.0995886	-0.0708291	0.0847666	0.153821	-0.0790615	-0.0917303	0.303333	0.374402	0.31605	0.335006	0.251986	0.268914	0.314013	0.358046	0.365018	0.437432	0.342074	0.374463	0.37869	0.297529	0.297288	0.301609	0.306263	0.338549	0.156122	0.332669	0.33047	0.378666	0.363309	0.295454	0.345343	0.327493	0.307387	0.332432	-0.208295	0.365546	0.0213797	0.404199	-0.00848689	0.166573	-0.324894	0.0545792	0.122106	0.0458629	0.0519257	0.283914	0.250944	0.152157	0.225096	0.316317	0.237017	0.262045	0.160816	-0.182142	0.329084	0.25405	-0.0104279	0.0359907	0.150053	-0.110081	-0.142264	-0.0562126	-0.146597	-0.146216	0.225903	0.373905	0.313977	0.319042	0.445506	0.29072	0.319773	0.37182	0.341633	0.27181	-0.311968	0.336497	-0.0302189	0.314342	0.221114	-0.112467	-0.289699	-0.225111	0.0423728	0.24351	-0.193406	-0.293485	-0.247421	-0.269523	-0.0403206	-0.133478	-0.00948106	-0.0139188	-0.0199396	-0.224463	-0.176269	-0.122966	-0.401834	-0.199816	0.00731723	-0.00827076	-0.230484	0.16288	-0.230953	-0.0204639	-0.129483	-0.114403	0.0844896	-0.0246756	-0.22624	-0.182804	-0.0784214	-0.176503	0.0933298	-0.260055	-0.0756879	0.141133	-0.0672253	-0.272838	-0.0262765	-0.0999578	-0.370247	0.209186	0.491838	-0.140291	0.00284321	0.176324	0.136737	-0.0984634	-0.197725	-0.424852	-0.427905	0.154239	0.312918	0.214468	-0.0282449	-0.0516363	0.0861446	-0.0885887	-0.0111963	0.0175351	0.100034	0.266599	0.0209464	0.0740677	0.103015	0.085228	0.0827561	0.0848738	0.299513	0.0798174	0.0772126	0.17377	-0.0934246	-0.0774014	0.121615	0.333076	-0.0318475	0.117472	-0.0381732	0.123891	0.126499	0.0309876	0.043715	0.234172	-0.134916	0.370745	0.0529337	-0.184485	0.119575	0.164642	-0.242875	0.0544659	-0.0642925	0.141667	0.00570143	-0.0410107	0.0553003	0.0182715	-0.079919	0.153123	-0.258116	-0.405966	-0.253035	-0.21821	-0.0730782	-0.189771	-0.0116349	-0.182892	-0.158242	-0.116319	0.0772362	0.0463837	0.0101153	0.309671	0.146485	-0.25917	-0.344227	0.134418	0.0796359	-0.0898112	0.160167	0.142102	0.153285	0.0625296	-0.295729	-0.114923	0.050693	0.114334	0.23176	0.278101	-0.0280387	-0.225331	-0.115035	-0.185708	-0.126206	-0.241114	0.0704781	-0.118705	0.0458487	-0.175079	-0.237093	0.137542	0.311547	0.151924	0.180318	-0.00178889	0.359643	0.355094	0.143067	0.18867	-0.144831	-0.254609	0.0348866	0.165598	-0.020788	-0.00865265	-0.138786	-0.00653165	-0.0840611	-0.00586987	-0.0235782	-0.410623	0.220769	-0.265017	0.0463373	-0.202998	-0.139331	0.0642269	-0.185724	0.122115	0.139375	0.148185	-0.175129	-0.0254374	0.166108	-0.0660526	-0.230179	-0.0805841	0.0988856	-0.107784	-0.123797	-0.172168	-0.222174	0.221105	-0.184269	-0.0404902	-0.186035	-0.111725	0.237044	-0.0557842	0.0560178	0.0377267	0.00624299	-0.0332332	-0.0637895	0.184151	-0.165117	0.276871	-0.360898	0.0216951	-0.0298658	-0.0584629	-0.227678	-0.20065	0.0655989	-0.143119	-0.128315	0.0915963	0.173468	0.0183904	-0.19716	0.266025	0.144531	0.172517	0.110629	0.290079	0.0382403	0.453721	-0.252602	0.271893	0.442746	0.0782062	0.13641	-0.284742	0.0935275	0.118386	-0.00469953	-0.00150218	-0.0593147	-0.294646	-0.246629	0.14938	-0.0084748	0.281756	0.0157065	0.158948	0.126231	-0.0364254	-0.325821	-0.270132	-0.16092	0.104234	-0.02014	-0.0778243	-0.0508183	0.0231707	0.0409161	-0.0847924	0.221917	0.317511	-0.218917	-0.0944972	-0.136163	-0.0810086	-0.169725	0.0548487	-0.048133	-0.0737351	-0.128123	0.0288831	0.0210643	-0.0460001	0.0560677	0.0433092	0.0991139	0.199934	0.292069	0.220329	-0.0593061	0.0604879	0.180997	0.162364	-0.0158346	-0.146096	0.00741782	0.172675	0.201784	0.28779	-0.145404	-0.142305	0.00131079	-0.0424791	-0.138713	0.232224	0.0623414	0.0623966	-0.0480598	-0.0775916	0.0869281	0.325706	0.146218	0.125462	0.376759	0.301304	0.269578	0.290428	0.153932	0.0817764	0.251534	0.140489	0.190526	-0.205105	0.0929366	-0.269442	-0.135745	-0.363938	-0.132723	0.010367	-0.0473106	0.240755	-0.0782011	-0.0404169	0.0514193	-0.0603057	0.387628	-0.0770682	-0.000373303	-0.0460871	0.087256	-0.0834014	-0.00135532	0.0314571	-0.0967031	-0.279165	-0.186196	-0.012326	0.303018	-0.311286	0.187378	0.0435449	-0.22131	-0.0126273	0.215147	-0.113093	-0.114999	0.0647643	0.0984622	-0.0449597	0.0561815	0.0236604	-0.111255	0.0366754	-0.141536	-0.143461	-0.000375924	0.0582957	0.302529	0.12376	0.0617423	0.211532	0.200696	0.0510259	0.390558	0.313875	-0.100994	-0.0982767	-0.232556	0.150404	0.0815456	-0.0936425	0.287191	0.171983	0.00657962	-0.187834	-0.0486218	-0.205945	0.263272	0.260405	-0.00634236	0.309717	-0.210198	0.0099039	0.16098	-0.362118	-0.220233	-0.161308	-0.292375	-0.21023	-0.250207	-0.374873	-0.0603315	0.0754415	-0.211038	0.330496	0.331084	-0.101645	0.157638	-0.397597	-0.14726	0.0489379	-0.199161	-0.0185164	-0.204447	0.0250741	0.310697	-0.0591666	-0.322101	-0.14846	0.0751403	0.00219213	0.296464	-0.231637	-0.022829	-0.212194	-0.0132834	0.264051	-0.134983	-0.166276	-0.102443	-0.149936	-0.201635	-0.403905	-0.0961043	-0.0188264	0.181701	-0.19994	0.329182	-0.0129617	-0.0643368	-0.194363	-0.234773	-0.218319	-0.135493	0.088044	-0.257027	0.0737177	-0.190285	0.0607085	0.18125	0.0676547	0.247171	0.052304	0.00667717	0.295552	0.155365	-0.352544	-0.0862516	-0.129971	-0.306157	-0.0543699	-0.134261	-0.0737901	-0.0408854	-0.157901	0.00125346	-0.025789	0.184404	0.0913617	0.0922922	-0.183545	-0.181122	0.167555	0.230788	0.0616484	0.00414369	0.127236	-0.278837	-0.0300485	-0.0166101	-0.0653525	-0.0845523	-0.0692693	0.328637	0.0957822	0.00305092	0.0935059	-0.107696	-0.0435104	0.0258451	-0.0403437	-0.159092	0.12423	0.223457	0.154716	0.142431	-0.0343	0.0306454	-0.190983	-0.0649446	-0.0488992	0.174486	0.263326	-0.0195636	-0.0540136	-0.0339335	0.15217	-0.0760667	-0.110053	-0.139174	-0.11179	-0.0374087	-0.0550935	-0.208061	0.22175	0.404157	0.554238	-0.0177451	0.426158	0.263171	0.367893	0.295109	0.339529	-0.407325	0.0811576	-0.236439	-0.213262	0.0397095	-0.0916482	0.0037841	0.156494	0.153069	-0.327685	-0.0720107	-0.123887	-0.0106386	0.111577	0.112068	-0.115147	0.0484809	0.159986	0.00372431	-0.0986028	0.00805311	-0.335697	-0.271684	-0.0186476	-0.291869	-0.0827314	-0.0901076	0.0133923	-0.122066	0.321929	0.128194	0.0113659	0.0610413	0.149173	-0.0195061	-0.138447	-0.0471097	-0.0774406	-0.0804831	0.0731741	0.206205	-0.0161423	0.0599737	0.00165694	0.0399632	-0.047222	0.241748	-0.0299262	0.075848	-0.360798	0.097164	0.0515772	0.11439	-0.116017	-0.239403	-0.253043	-0.172929	-0.100622	0.12331	-0.201408	-0.104664	-0.13548	0.0652601	-0.0920072	0.224697	0.137324	-0.236969	0.0971976	0.143372	0.210332	-0.199376	0.0116388	-0.217175	0.0470335	-0.288069	-0.042814	-0.270533	-0.177001	-0.0884104	-0.13673	0.231332	0.0343628	0.206255	-0.00381643	-0.0213451	0.219444	0.244881	-0.232038	0.200127	0.226415	0.0575185	-0.0796794	-0.119715	-0.145268	-0.049688	0.0701327	0.0683951	0.0524019	-0.0396922	0.0228558	-0.314903	-0.0254259	0.105407	0.107264	-0.0980826	-0.156541	0.214606	0.153298	0.00815204	-0.0832858	0.270797	-0.258636	-0.105885	0.00213988	-0.0626813	0.279762	0.1311	-0.0626689	0.114953	0.189568	0.0389442	0.143982	-0.0916863	-0.0510105	-0.134549	0.00877282	-0.028379	0.0118872	-0.135255	-0.117526	-0.0969529	-0.0525967	-0.128761	0.0974417	0.0373652	0.1285	-0.00262325	-0.162199	0.194277	0.287461	0.152748	0.125725	0.121352	0.320964	0.192119	-0.0752651	0.0193625	-0.160223	0.145781	-0.092287	0.0150026	-0.199122	0.0288158	0.234354	0.0215105	0.150055	0.333298	0.318091	0.221917	0.075879	0.134411	0.33018	-0.162786	-0.0503144	-0.164747	0.236187	0.152968	0.147541	-0.247101	-0.0373922	-0.12311	-0.0638525	-0.356585	0.142569	-0.213515	-0.0852481	-0.100112	0.0496622	-0.114674	-0.126726	-0.0878798	-0.192865	0.242354	0.224663	0.102921	0.142301	0.219157	0.284564	0.207014	-0.298254	-0.158696	0.104266	0.132511	0.124428	-0.111428	-0.24684	0.0237208	-0.10994	0.0845666	-0.0881309	-0.0917581	-0.0697219	-0.0724184	0.212613	0.00526854	0.164219	0.0940107	0.0610661	-0.329653	0.0428665	-0.122393	-0.388623	0.181751	-0.0206764	0.187394	0.322651	-0.088772	0.101729	0.225974	-0.134694	0.173591	0.213182	-0.00423841	0.0933122	0.144817	0.123719	0.0629716	0.027804	-0.242459	-0.0412186	-0.036165	0.167835	-0.101084	0.11091	-0.230924	-0.304377	-0.11022	0.120877	-0.149966	-0.129991	-0.171597	0.233373	-0.201248	0.197408	0.0158615	-0.176498	-0.0911439	0.0363382	-0.0603075	0.257613	0.118845	0.326299	-0.294217	0.0558202	0.0482613	0.0795696	-0.0223383	0.086789	-0.0870121	0.0417564	-0.0546185	0.14467	0.299667	-0.0726464	-0.0757085	-0.345687	-0.2212	-0.00153322	-0.199829	0.174093	0.0695851	-0.0576998	-0.199998	0.0814895	0.0775694	-0.0491744	0.196875	-0.0404222	0.0205988	-0.0943161	-0.121186	-0.00693025	-0.0394263	-0.0350971	-0.175538	0.0407414	0.0368699	0.0302414	-0.100188	0.347091	-0.00683549	-0.0490602	-0.0685349	0.0452119	0.03031	-0.0991896	-0.000102672	0.0333905	0.0701453	0.0551327	-0.229936	0.0797953	-0.256969	-0.104432	0.128437	0.0936741	0.220341	-0.0552457	0.323916	-0.00114984	-0.281379	-0.0134204	0.000828752	-0.0963496	0.0013253	-0.0107521	-0.0340899	0.17918	0.163597	-0.224054	-0.0875947	0.0289839	0.421253	0.141061	-0.102692	0.0746901	-0.0458783	-0.100914	-0.0644195	-0.0406994	-0.146812	0.260083	0.195819	0.319122	0.24699	0.129676	0.0468308	0.157751	-0.0242004	-0.0969115	-0.0133887	-0.0517393	-0.138148	0.123102	0.163802	0.0708999	0.14918	0.200164	0.0663922	-0.0961727	-0.160254	0.270476	0.0813094	-0.10847	-0.383056	-0.243908	0.206159	-0.00674936	0.0517866	0.0270392	0.0599686	0.172618	-0.0275742	0.11729	0.194381	0.151348	-0.416866	-0.0187314	-0.191724	0.377747	-0.26765	-0.108263	-0.0686097	-0.0194924	-0.170364	0.391712	0.0968185	0.12079	0.182238	0.308727	0.346193	0.153252	-0.32162	-0.0265485	-0.298575	-0.0467897	-0.0118486	0.109638	0.0492209	0.0953081	0.0902058	-0.127386	-0.0588962	-0.116234	-0.00717115	0.0360485	-0.202208	-0.127025	-0.0766335	-0.0298769	0.269899	0.10994	0.115577	-0.220663	0.131813	-0.187278	0.0121353	0.140186	-0.125041	0.0820909	0.0652317	-0.104486	0.214959	-0.0379468	-0.0823649	-0.0559781	-0.124655	0.162444	0.0579799	0.23852	0.125632	0.063201	0.229185	0.0959265	-0.00300692	-0.160766	0.185866	0.235222	0.238061	0.140417	0.280796	0.178389	-0.249742	-0.376091	-0.242149	0.0948859	0.0944683	0.0364245	0.206373	0.183009	-0.293625	0.00254782	0.21019	-0.214326	-0.0813056	0.261765	-0.144063	-0.026963	-0.275935	0.181211	-0.303271	0.340087	0.291284	-0.209872	0.136283	-0.00367665	0.345266	0.324701	-0.0605287	0.184692	0.172811	-0.131234	-0.0917564	-0.0497859	0.0762544	-0.12836	0.34936	0.0420268	-0.277996	0.00965151	-0.256643	-0.0999947	-0.156261	-0.00930598	0.067452	-0.209393	0.0668931	0.0518401	0.0381538	0.0216777	-0.269754	-0.0584835	-0.166368	-0.124765	0.0399149	0.0700176	-0.0889828	-0.01623	-0.0327488	-0.10392	-0.144295	-0.0926055	-0.31999	-0.110781	0.151388	-0.0167715	0.0551195	0.366929	0.347785	-0.5134	0.0349884	0.234763	0.258286	0.200515	0.312725	-0.123336	0.142778	-0.301484	0.170474	0.0123401	0.206877	-0.163902	-0.314995	-0.404409	0.135933	-0.0983341	0.106542	-0.0405191	-0.0575517	0.0229709	-0.220263	-0.243078	0.141789	-0.253992	-0.0585721	0.059875	0.0629189	-0.170254	0.208318	-0.295773	0.0219508	-0.0319457	-0.156651	-0.30954	-0.142254	-0.218293	-0.13156	-0.180405	-0.270846	-0.277132	-0.213755	0.0336839	0.110187	-0.202834	0.159152	-0.0221146	0.307111	0.208464	-0.24998	-0.197672	0.275129	-0.100342	-0.164787	0.316708	-0.138726	0.189983	0.0140561	-0.26781	-0.0470272	0.0513825	-0.0270704	0.214412	0.197364	-0.117302	0.0245765	-0.0994035	0.0323815	-0.233335	0.0191031	-0.0252483	0.0306167	0.128024	0.338886	0.102233	0.274523	0.277839	0.286404	0.312373	0.0592296	0.0436731	-0.138202	0.0316716	0.038653	-0.0549372	-0.0139239	-0.0106661	0.230687	-0.0479947	0.333384	-0.159801	-0.375862	-0.368865	-0.14417	0.0803968	0.1014	-0.176839	0.0312136	0.0969666	-0.0042958	-0.168	-0.373227	0.170372	0.0206895	-0.22859	-0.168367	-0.32593	-0.0429397	-0.0519705	0.0744734	-0.224464	0.125904	-0.110634	0.28694	-0.302	0.0387158	-0.166296	-0.317126	-0.252148	-0.137211	-0.139122	0.140753	-0.269371	-0.137113	-0.0296568	0.117279	0.185942	-0.228021	0.0711209	-0.0412146	-0.164255	0.138311	-0.2196	0.383627	-0.369699	-0.290497	0.189256	-0.317882	0.12456	0.0421194	0.0334856	-0.210678	-0.18068	-0.181168	-0.315848	0.215431	0.184686	0.340605	-0.0870127	-0.0332987	0.124243	-0.0900197	0.221663	0.30067	0.124201	-0.0465408	0.0161117	0.0184151	-0.0363163	-0.127722	-0.069365	-0.179593	0.266645	0.0107351	0.200527	-0.0239343	-0.274907	-0.0470374	-0.250743	0.282732	0.0313478	0.0870146	0.202758	0.149315	0.318674	-0.362454	0.35542	-0.206521	0.0449092	0.168182	0.103942	0.132267	-0.0848813	0.0544801	-0.0971567	-0.0487836	0.0175715	0.025812	0.0199553	0.0808541	-0.172313	0.267795	0.282086	0.199414	0.203541	0.111961	0.173322	0.0972415	-0.0577921	-0.129875	0.220046	-0.0478347	-0.0959003	0.0927201	-0.0993541	0.245988	0.123191	-0.000906082	-0.0145648	-0.0286361	-0.169173	-0.0120625	0.0325713	0.00332557	-0.102409	0.0214344	0.178409	0.345235	0.0349582	0.125751	0.145586	0.0638221	-0.227563	-0.0822043	-0.16736	-0.1734	0.302081	0.417059	0.31968	0.0322883	0.0208317	0.199455	0.0321455	0.079296	0.347981	-0.114082	-0.41275	0.0059953	0.232524	-0.119769	-0.100626	-0.165433	-0.0315282	0.0597968	-0.0398601	0.0413578	0.0809863	-0.258568	-0.11252	-0.257813	-0.0471781	0.0079181	0.255693	-0.0556425	0.26765	0.21199	0.271197	0.111413	0.0938354	-0.00746498	0.230388	-0.00307974	0.164832	-0.109691	0.136715	-0.00688106	-0.139119	0.00467005	0.0825494	0.289114	-0.317771	0.0720113	-0.15566	-0.184589	0.147056	0.333561	-0.198739	0.20812	0.0985406	0.19127	-0.097488	-0.0467492	-0.0359032	0.0327645	0.110474	-0.0183133	0.349921	-0.0431385	0.100832	-0.252853	0.0678791	-0.218118	0.265651	-0.182744	0.243526	0.158861	-0.061504	0.114551	-0.0185303	0.194505	0.0645603	0.0600492	0.0880925	0.0305832	-0.00961369	-0.0511584	-0.257533	-0.164999	-0.0927934	0.0690783	-0.121728	-0.0935448	-0.0683214	0.269326	0.140791	0.32407	0.254256	-0.100005	0.113337	-0.0478912	0.15488	-0.0811291	0.0471365	0.193117	0.0692746	0.134172	0.0699692	0.0948787	0.248412	0.0825319	-0.0340327	0.0819476	0.0406599	-0.125781	0.152158	0.255342	0.41341	-0.285925	-0.164118	-0.218502	0.104286	-0.151577	-0.135374	0.080891	-0.207282	0.186866	-0.10607	0.282975	-0.060261	0.474226	-0.0949168	-0.335508	-0.242189	0.00554276	0.237305	-0.225897	-0.0386518	0.0830301	0.0748614	0.214494	0.291183	-0.293173	0.167504	-0.171796	-0.132564	-0.188001	-0.122469	0.254934	0.368432	0.250588	0.283076	0.394729	0.180961	0.00644805	-0.0438271	-0.22986	-0.0147167	0.352825	-0.282185	0.0936279	0.324835	0.236149	-0.0396951	-0.0164294	0.0162114	0.471913	0.00206872	-0.178087	0.104914	0.188996	0.0508228	0.294014	0.223983	-0.197976	0.282308	-0.310314	0.169277	0.0354397	-0.00583013	-0.148718	-0.215325	-0.161469	0.182233	-0.00666851	-0.168838	-0.339594	0.302739	0.12014	-0.0121483	0.0618197	0.00514088	0.205374	0.0955917	-0.100507	0.121861	0.0865207	-0.130381	0.0283233	0.0288505	0.095003	0.0566163	0.0582955	-0.200929	0.195179	0.320521	0.222521	0.121596	-0.14179	0.0115032	-0.237447	0.0336037	-0.219297	0.16641	-0.0707901	0.0010258	0.0942546	0.00945288	-0.0668359	-0.238918	-0.057611	0.0249488	-0.0834308	0.0743066	-0.157942	-0.00465568	0.0845703	0.35959	-0.200547	0.120711	0.208349	0.296188	-0.0854228	0.12606	-0.245767	0.12276	-0.00103051	-0.216088	-0.0158442	0.284579	0.120575	-0.143704	0.210465	-0.116249	-0.0740201	0.41782	0.109201	0.169519	0.379932	0.282794	0.126636	0.258518	0.0105302	-0.274764	0.13185	0.296862	0.119802	0.197765	0.230197	0.0372694	0.0102978	0.0111303	0.0673995	0.0499661	-0.0311166	0.159303	-0.276135	0.175494	0.234484	0.284712	-0.126434	-0.100627	-0.110139	-0.196818	-0.0228029	-0.0730474	-0.293727	-0.0442714	-0.39378	0.180525	0.0626247	-0.169669	0.0621829	0.0620975	0.164798	-0.104199	-0.067473	0.356241	-0.153123	0.282928	0.262893	0.173106	-0.396783	-0.456912	-0.110766	-0.197348	0.392795	0.266906	0.0296002	-0.361259	-0.234161	-0.13094	-0.33571	0.210425	0.261239	0.238344	0.0418748	-0.0687415	-0.117062	-0.164971	-0.0134924	0.193372	0.295219	-0.0100465	0.181675	-0.216754	0.0719067	0.0120914	0.221821	0.235235	0.0913342	-0.114705	0.393105	0.0616708	-0.237465	-0.0222473	-0.117878	0.125296	0.0480812	-0.0136833	-0.262557	-0.0682494	-0.22604	-0.0601003	0.0309109	-0.209172	0.269387	0.218997	0.033646	0.123961	0.1858	0.157234	0.18641	0.03685	0.0521044	0.256637	0.149593	0.199696	0.174023	-0.325947	0.00540867	-0.219069	0.215021	-0.0615644	-0.239079	-0.0967275	0.0361747	-0.0135952	-0.0682942	0.234864	-0.264472	0.238915	0.203115	0.240371	0.235632	0.0494277	0.0787173	0.223766	-0.084345	0.143766	-0.17054	-0.0666533	0.363529	0.192284	0.0214654	0.171961	0.269205	-0.176466	-0.109303	-0.246829	0.449027	0.0621303	0.246318	0.122929	-0.213392	-0.0659833	0.213075	-0.286203	-0.139972	-0.329037	0.0801276	-0.376227	-0.364511	0.284331	0.179038	0.102511	-0.418143	0.113144	-0.210116	0.170266	-0.144895	-0.0448313	-0.15088	-0.0795035	-0.0265943	-0.139113	0.150427	0.225734	0.236419	-0.244507	-0.129704	0.167926	0.00541821	0.0449589	-0.0869133	0.0640593	-0.079957	-0.00953631	-0.176093	0.0671462	-0.0838806	-0.305816	-0.218043	-0.0440693	-0.29073	-0.0910761	-0.114325	-0.043564	0.0383097	-0.128911	0.272864	0.245817	0.201496	0.404933	-0.136557	-0.137405	0.334097	-0.175674	0.205011	-0.152622	-0.0902446	-0.0204618	-0.0533025	-0.269295	-0.159099	0.253631	-0.104692	0.0340541	0.110821	0.0303255	0.0174094	0.248042	0.423769	0.339934	0.00877448	-0.0997199	-0.0884009	0.0728837	-0.30955	-0.014739	0.13549	0.127119	0.420758	0.316277	0.00723927	-0.0291522	0.0265228	0.136007	-0.330482	0.0686401	0.215864	0.147725	0.152018	-0.211123	-0.273964	0.224937	0.107664	0.0263048	-0.010885	-0.0891667	-0.0201687	0.231061	0.0587531	-0.0580301	-0.101002	0.0649223	0.0926788	0.0699674	0.296332	0.218077	0.0498387	0.0694009	0.319391	0.414653	0.342603	0.0960922	-0.0205049	-0.101306	0.0947661	-0.158472	-0.0917534	-0.0942958	-0.0581263	-0.115082	-0.125348	-0.105367	-0.146439	-0.110396	0.180418	-0.0307222	0.161082	-0.266259	0.27302	-0.0519041	0.328443	0.107675	0.225	-0.240461	-0.0536631	0.362901	0.202363	0.169326	0.330324	0.390096	0.155335	0.229953	-0.00399182	0.0833227	0.279605	0.19255	0.145929	-0.0728883	0.0575144	0.262707	0.245492	0.117999	0.278706	-0.0875798	-0.00877538	0.101278	0.342771	0.43002	0.136075	-0.151975	0.234324	0.278645	-0.262182	0.217924	0.229936	0.31402	0.257103	-0.00163584	0.118933	0.350556	-0.178198	-0.0171965	0.0864908	0.166501	-0.111721	0.0929947	-0.029601	0.0384383	0.390648	0.262725	0.290043	0.128981	0.255894	0.142281	-0.0642212	0.0739671	0.283639	-0.246455	-0.117242	0.254618	0.110835	0.146684	0.398061	0.301482	0.236466	-0.0487342	-0.193635	0.0199411	0.148476	-0.00206981	-0.176003	-0.155911	-0.102757	-0.0513623	0.382333	0.159916	0.090811	0.320313	0.282615	0.372383	0.0863371	0.0718164	-0.285101	-0.0953567	0.156575	0.0596925	-0.0408297	-0.214882	-0.117685	-0.153439	0.245564	0.0504871	0.0216039	0.0354961	0.164706	-0.0981779	-0.129977	-0.358325	0.200411	-0.0377796	-0.058887	-0.0346901	-0.0433508	0.275376	0.0796203	0.0243781	-0.060733	-0.137181	-0.0113529	-0.280296	-0.108339	0.0433847	-0.104556	-0.311299	-0.0924056	0.0104056	-0.0421032	-0.320658	0.172761	-0.0468047	0.0681378	-0.205975	0.156958	0.413318	-0.189803	-0.158301	-0.132943	-0.144837	-0.246039	0.0666436	0.0676277	-0.310283	0.112976	-0.0396658	-0.0671689	0.304116	0.272208	-0.18217	0.103975	0.256296	0.234758	0.233595	0.187158	0.176251	-0.167942	0.0337113	0.0199425	0.129338	0.221977	-0.133206	0.0410449	0.150941	0.0978967	-0.0454555	-0.336548	0.0100085	-0.153027	-0.0305575	0.271786	0.117874	-0.071765	-0.0184673	0.267023	-0.00350281	0.0649511	0.0501704	-0.105556	-0.185273	-0.154988	-0.135495	-0.174895	-0.11051	0.00280576	0.0375869	0.116839	0.155393	0.171349	0.269373	0.233956	0.0854671	-0.106861	-0.150648	0.0117289	-0.0051035	0.131244	0.0132756	-0.295559	0.336206	-0.035211	0.159778	-0.153879	0.166442	-0.302321	-0.125004	-0.0610971	0.113569	-0.244883	0.303188	0.291703	-0.0327251	-0.252773	0.155086	0.384593	0.357912	0.00482835	0.011383	0.193238	0.290141	0.255771	-0.00437296	-0.416867	-0.167387	-0.0987127	0.202352	0.0641302	-0.0978413	0.114994	0.128718	0.0567482	0.136119	-0.157808	-0.117541	-0.0150328	0.225248	-0.0727507	-0.120214	-0.0492815	0.0509756	0.460203	0.421851	0.414352	0.38859	0.39286	0.399754	0.401645	0.380942	0.410038	0.457766	0.469435	0.391108	-0.253707	-0.11006	0.0634336	0.0387233	0.295942	0.405923	0.252083	0.0962104	0.40108	0.442464	0.436617	0.441097	0.395599	0.442996	0.411115	0.42822	0.380358	0.253018	-0.0210676	0.416319	0.414279	0.439422	0.424747	0.260741	0.12795	-0.214741	0.114287	0.0970893	0.20916	0.0995766	0.0614862	0.0398028	-0.246474	-0.0321699	0.382465	-0.0291185	-0.108113	-0.179213	-0.0753628	0.0686434	0.0811301	-0.280369	-0.0966245	-0.11369	0.167644	0.165941	-0.247238	-0.134537	-0.0908937	-0.237885	-0.105202	-0.121364	0.0327657	-0.0111353	0.0842988	0.25626	0.28205	-0.12917	0.113868	0.00240298	-0.072159	-0.125801	-0.149064	-0.272114	-0.214877	-0.1743	-0.316776	0.116242	-0.389502	-0.0537462	0.307949	0.212077	-0.171809	-0.109355	-0.0646015	-0.0319738	0.124806	0.0967639	0.157581	0.0508675	0.0272477	-0.239814	0.24527	0.0425829	0.120526	-0.0488649	0.20582	0.149724	0.129183	0.272004	-0.102653	0.126732	-0.0825421	-0.0497149	0.0883696	0.13172	0.0252003	0.110465	-0.0395773	0.0203251	0.167525	-0.0242046	-0.110374	0.0584013	-0.0614032	-0.185363	-0.163855	0.0280572	-0.19689	-0.1384	-0.309623	-0.192756	-0.109001	-0.211409	0.0655391	0.202654	-0.245318	-0.045748	-0.0472695	-0.40145	-0.155489	-0.133088	-0.0711586	-0.0843561	-0.225822	-0.16027	0.0134603	-0.091593	-0.153199	-0.193423	-0.121322	0.243706	0.303681	0.383011	0.172532	0.0165402	-0.0853605	0.0699257	0.328308	0.254216	-0.12184	-0.200323	0.0166119	0.280155	-0.111602	-0.0239821	0.221547	-0.0337501	0.0172173	0.141014	-0.145104	0.259047	-0.0818245	0.373724	0.0178346	0.159778	0.136203	0.103317	0.103997	0.120917	-0.0234175	-0.0291729	0.319651	-0.205618	0.0300635	0.409115	-0.251386	0.0474039	0.300346	0.113221	-0.107363	0.0429251	-0.255515	-0.465806	-0.159342	-0.152857	-0.194318	-0.125691	-0.0547068	0.188453	0.127443	0.223314	0.129686	-0.270122	-0.132378	0.132947	-0.20669	-0.0169165	-0.0104456	0.0792748	0.23774	0.259014	0.0235755	-0.0372602	0.29244	0.32484	-0.0287731	0.36962	0.165334	0.259781	0.304492	0.261509	0.151561	0.0536616	0.29218	-0.147838	0.199707	0.0622638	-0.0114468	0.360762	-0.154249	-0.106206	0.147656	-0.0777536	-0.136846	0.150428	0.181298	0.0874172	-0.10383	-0.227394	0.0642072	-0.0310035	-0.00966108	-0.0378778	0.310827	-0.11554	0.3357	-0.202996	-0.323092	0.206081	-0.269776	-0.0515134	0.379947	0.238221	0.281932	-0.237906	-0.431252	-0.262006	-0.0148355	0.273496	-0.224956	-0.231403	0.393276	0.433231	0.279498	0.0957295	-0.0485693	0.0600392	0.0775104	-0.0379128	0.149935	-0.320204	0.215349	0.178869	0.0174322	0.130175	-0.0430657	-0.246281	0.0035537	0.214089	0.0299005	-0.129905	0.176039	0.134688	0.0245816	0.156675	0.234995	0.0280168	0.120051	-0.0911875	0.288892	0.267396	0.279874	-0.157908	0.0398209	-0.173375	-0.277349	0.10374	-0.161619	-0.0222796	0.154954	-0.0115863	0.0245315	0.0100749	-0.19626	-0.0612574	-0.171092	-0.0869665	-0.182308	-0.0439938	-0.275896	0.140787	-0.0683707	-0.0453392	-0.132659	-0.244561	0.163684	0.067187	-0.284613	0.0453518	0.0540592	-0.356105	-0.411939	0.347656	0.340587	-0.123031	-0.426478	0.18639	-0.166973	0.13014	0.255808	-0.139566	0.249461	0.102871	-0.0641551	0.00453134	-0.0690788	0.0288	0.135511	0.0212545	0.336992	0.187892	0.327966	0.31624	0.0911135	0.195589	-0.228811	0.102128	0.125831	0.095072	0.223142	-0.0658473	0.294281	0.157363	0.140618	0.201095	0.389589	0.256222	0.0655915	0.0869532	0.044033	-0.00424177	0.167169	0.220124	0.148093	-0.151553	-0.203484	0.0395903	-0.0501589	-0.023183	0.195462	0.259265	-0.0248379	0.0189036	-0.0424814	0.216477	-0.000250406	-0.205907	0.058034	-0.133799	0.0524201	0.219198	-0.169251	0.0791978	0.00739337	0.154168	0.223407	0.125171	-0.0213784	0.224337	0.0985502	0.0184631	-0.153915	0.151479	0.241677	-0.0600959	0.104854	0.191302	0.182606	0.198917	0.29471	0.186257	-0.0166502	-0.147223	0.187324	0.146238	-0.155121	-0.225902	0.328835	0.257687	-0.0796535	0.120382	0.115814	0.254495	-0.106441	0.135039	-0.168521	-0.0366023	0.0418848	0.0399786	0.044209	-0.0455024	0.242936	0.286613	-0.13263	-0.398394	-0.274196	-0.268915	0.105796	-0.190138	0.0950222	-0.21608	-0.0429307	0.0200597	0.345598	-0.0341352	0.404549	0.245496	0.189756	-0.10791	-0.161475	0.145886	0.149564	-0.120209	-0.0779456	-0.282877	0.0794978	-0.0733379	-0.114278	-0.211897	-0.238942	0.173947	0.362576	0.340821	0.172716	0.0323541	0.285806	0.314558	0.354483	0.323146	0.221821	0.232614	0.309672	-0.0245635	-0.140856	-0.0317839	-0.157041	0.354539	0.359006	0.283049	0.236145	0.0931267	-0.347826	-0.00194567	0.00287473	0.0387843	0.0109779	0.243676	0.24473	0.0418237	-0.0965276	-0.122005	0.329343	0.149478	-0.000403202	-0.207924	0.0923407	0.184773	-0.205483	-0.233884	-0.353483	0.10338	-0.0681598	-0.164665	-0.269325	-0.0447945	0.14883	0.201383	0.198177	-0.290464	-0.114037	0.101232	0.072749	0.255269	0.387493	0.176522	0.150327	0.15819	-0.0971513	-0.157215	0.10077	0.239158	0.248425	-0.160454	-0.133112	-0.0454779	0.109447	0.400817	0.239805	0.0596307	-0.255526	0.0782343	0.268639	0.26391	0.120878	0.038731	0.0790738	0.0978151	0.134679	0.0834981	0.150894	-0.0871385	0.133995	0.356189	-0.174666	0.195378	0.183599	0.0576799	0.3569	-0.11936	0.0492374	-0.321726	-0.143021	0.0740856	-0.128316	0.195784	0.0972023	0.183631	-0.188956	0.0783376	0.316871	0.305479	0.164908	-0.223718	-0.0792692	-0.260036	-0.215479	-0.149091	-0.0199208	-0.130625	0.293109	0.0808568	0.22066	0.25783	0.291727	0.0743487	-0.032787	0.418729	0.318666	0.294104	0.0172868	-0.00881097	0.202072	0.236014	0.0167499	-0.261295	-0.00720892	0.187879	0.0573682	0.0714552	-0.0705665	-0.0322752	0.219194	0.0602425	-0.129663	-0.478643	0.207065	0.319513	0.359052	0.277486	0.0907781	0.218257	-0.177913	0.112855	0.341969	0.0173522	-0.00708397	-0.0829569	0.0875178	0.111629	-0.213327	-0.317419	-0.00450218	0.30599	0.267305	0.420958	0.0980146	-0.10567	-0.168034	0.0689654	0.228847	0.371639	0.170799	-0.344913	-0.324439	-0.107056	-0.416946	-0.0773483	0.0846954	0.332366	-0.201163	0.0508703	0.185965	0.27946	0.0361177	-0.284355	0.10877	-0.0233703	-0.095344	-0.0702983	0.296032	-0.360436	0.411336	0.312317	-0.00739956	0.130173	0.0417159	0.0789285	-0.291779	0.0143097	0.312911	-0.241081	0.14109	0.197581	-0.152022	-0.198847	-0.297964	-0.0741305	0.0915101	-0.052935	0.234659	0.14516	-0.0112832	0.203914	0.198669	0.408422	0.13629	0.150006	0.115451	0.190547	0.254111	0.40276	0.102552	0.0926618	0.262208	0.0129861	0.140316	-0.169191	0.333333	0.333005	0.391154	0.293869	0.28113	-0.227866	0.294004	0.169761	-0.0510765	-0.120739	0.256274	0.131221	0.0450058	0.194292	-0.0477262	0.200159	-0.0523427	0.27655	0.378048	0.109364	0.00854004	-0.184479	0.107279	0.135609	0.225272	-0.0578477	-0.134659	-0.127111	0.0925289	-0.227054	-0.247889	0.393621	-0.178766	-0.237971	0.202668	-0.0425924	-0.149614	-0.179128	0.126463	-0.205473	-0.174199	0.0774601	0.119229	-0.171177	0.0800886	-0.0273449	0.0218133	-0.244963	0.373204	0.102596	-0.187535	0.329375	0.408632	-0.291384	0.0758585	0.10747	0.210476	0.354041	0.205148	0.156982	0.193263	0.0399178	-0.0307187	0.109815	0.0971725	-0.242494	-0.270861	1	0.0181535	-0.366616	-0.134913	-0.0187684	-0.107867	-0.172929	-0.256438	-0.331029	-0.21696	-0.275355	-0.0580563	0.017027	-0.0394586	0.0366055	0.150935	-0.00815622	0.257151	-0.13597	-0.385169	0.0398957	0.0251401	-0.0558968	0.00391779	-0.032487	-0.166117	0.0524134	0.204916	0.020511	0.301623	-0.272701	0.0429081	-0.269737	0.0349016	-0.00158818	-0.088796	0.0384927	-0.0612966	-0.119781	-0.27764	-0.17416	-0.27753	-0.0165308	-0.135585	0.00541636	0.10335	-0.0671447	0.150827	-0.173366	-0.197923	-0.00893865	-0.286925	0.251394	-0.0179652	-0.0920597	-0.0751486	-0.135311	0.220264	0.189606	-0.0474084	0.0922681	-0.157732	0.0244602	0.272144	0.14428	-0.0644598	0.135214	0.421441	0.336405	0.433064	0.413543	0.321396	0.234947	0.141273	0.351091	0.0216244	0.0460235	0.0610579	0.301238	0.175003	0.200472	0.415346	0.34914	-0.130971	0.179599	0.12688	0.185554	-0.269544	0.277074	0.271325	-0.165027	-0.226232	-0.0541755	-0.352804	-0.0163973	-0.33253	-0.382902	-0.429546	0.213485	0.246251	0.035035	-0.251973	0.0045285	-0.0575687	-0.186307	-0.0654208	0.141111	0.217095	0.203374	0.263832	0.286118	0.128969	0.108264	0.110835	0.160526	0.290252	0.118515	0.0420271	0.109556	0.0398813	0.174433	0.232534	0.145456	0.137546	0.142235	-0.0270623	0.00111484	0.0103761	-0.110508	0.0188533	0.0687525	0.149602	0.0532326	0.15988	0.233124	0.0765162	-0.0025037	0.0722751	0.229225	0.149748	0.214527	0.321139	0.276627	-0.0108253	0.095726	0.189945	0.175904	0.113167	-0.00482822	0.256287	0.11929
PSPTO_5513-hypothetical protein	0.0514785	-0.182229	0.0694788	-0.0198521	0.155212	-0.000619886	0.0952345	0.242484	0.107663	0.0912222	-0.124309	-0.161166	-0.0171232	0.0606638	0.331753	0.384812	0.0324851	0.160657	0.20427	0.0537616	0.157237	0.361672	0.0317811	0.122346	0.129941	0.0212975	0.419607	0.348867	0.184484	-0.23671	0.194773	0.0545264	0.136025	0.19061	0.232772	-0.107315	0.254392	0.0623096	0.0192132	0.165834	-0.0621396	0.00504387	-0.200287	-0.255437	-0.204508	-0.271019	-0.194345	-0.0690603	-0.0260263	-0.1193	-0.197373	-0.0565356	-0.168345	-0.023697	-0.104823	-0.0288957	-0.0954456	0.0702351	-0.133987	0.0335085	-0.23861	-0.0700942	-0.266429	0.20268	0.0854125	-0.00502819	0.0654364	-0.230792	-0.129306	0.167037	0.112832	0.21955	0.0604315	0.00160447	-0.167583	-0.0594415	-0.221991	-0.182884	-0.278271	0.212306	-0.00832491	-0.049663	0.150454	0.198819	0.279913	-0.101621	-0.229776	-0.115188	-0.365877	-0.144314	0.228906	-0.163288	-0.352754	0.0904766	0.0776942	-0.075951	0.106261	-0.318284	0.0937765	0.180662	-0.0914386	0.307725	0.0057459	-0.0895092	-0.0962883	0.150143	-0.0118834	-0.291028	-0.077882	-0.329661	-0.0567654	-0.0904868	-0.282663	0.0567587	-0.165886	-0.103768	0.0501241	0.15319	0.204092	0.096941	-0.0186691	0.133085	-0.19225	-0.100526	-0.085181	0.000602646	0.117405	-0.283476	-0.317483	0.2777	0.222727	0.087682	0.339766	-0.309057	-0.118613	-0.145303	-0.128342	-0.129375	-0.042835	0.150584	0.00198678	0.0776809	-0.169896	-0.0171745	-0.206061	-0.0977492	-0.122931	0.311155	-0.0514318	0.105895	-0.0195616	-0.208269	-0.0729788	-0.10913	-0.0253053	0.0857645	0.346002	0.123392	0.440652	0.268198	0.0783167	-0.101842	-0.157594	-0.085047	-0.140855	-0.0178036	0.0205654	0.0362198	-0.0159253	-0.115464	-0.0091462	-0.189707	-0.0825436	-0.0199794	-0.105743	-0.106127	-0.0644582	-0.234258	-0.241211	0.0900513	0.116584	-0.10867	-0.00294887	-0.0429256	0.158179	-0.271332	-0.126542	-0.0731115	0.165174	-0.0771025	0.0571382	0.063246	-0.148928	0.00110841	0.168664	0.0189646	-0.021338	-0.0259488	0.148155	0.233916	0.313805	0.0968656	0.146874	-0.0124339	0.187287	-0.0777177	0.003925	0.132156	0.240844	0.297745	0.135763	0.311479	0.126374	0.0635755	-0.119285	-0.149322	0.392912	0.238353	-0.0338982	0.229779	-0.133142	0.36973	0.0304574	0.120539	0.244881	0.175865	0.089379	0.101303	-0.18392	0.125247	-0.0978924	0.101539	-0.0700472	-0.0961826	-0.221799	0.103372	-0.252002	0.0507716	0.0370605	0.182629	-0.0820008	-0.217789	-0.136629	-0.000477325	0.149083	-0.0482946	-0.322965	-0.368608	-0.151697	-0.315006	-0.0244996	0.0301672	0.30206	0.588572	0.308518	-0.0425025	0.0688541	-0.166634	0.38465	0.157087	0.0723134	-0.255988	-0.258246	-0.0703022	-0.213879	-0.0196632	-0.0778562	0.450938	0.189344	0.054473	0.0500038	-0.0384909	0.203485	-0.337535	0.027614	0.129467	0.139966	0.21244	0.0618211	-0.210719	-0.151723	-0.221598	-0.0207117	-0.186078	-0.24871	-0.0432157	-0.0224908	0.0591148	-0.0168216	-0.171849	-0.169118	-0.0997761	-0.0784153	-0.0237038	-0.427753	-0.136484	-0.0386828	-0.174473	0.0572907	0.243463	0.090669	-0.0275003	-0.134159	-0.505323	0.143678	-0.376346	0.0107145	0.0800714	0.0257218	-0.291928	-0.383134	-0.314393	-0.327858	-0.178122	-0.140998	-0.10384	0.342473	0.416174	-0.206569	-0.0199396	-0.268467	-0.250332	-0.207457	0.0775695	-0.0128742	-0.189094	-0.00666242	0.0786234	0.186628	0.151057	0.113843	0.200419	0.269956	0.256213	0.231568	0.0679612	0.085437	0.143986	-0.298727	0.250906	-0.203778	-0.040729	-0.0360943	0.0362124	-0.239052	0.0242727	-0.163263	0.062353	-0.00182593	0.118319	0.104992	-0.00842731	-0.282298	0.0782903	-0.162696	0.156982	0.123568	-0.0838008	-0.214556	-0.239784	0.0172247	0.135223	-0.0818629	0.0543065	0.110445	-0.18879	-0.191092	-0.116036	0.0488008	0.0104656	-0.111884	-0.0592288	0.182358	0.129637	0.195114	0.175982	0.0975597	0.0985688	-0.019778	-0.116396	0.112514	-0.316814	0.128095	0.216245	0.432678	0.106682	0.195153	0.0616737	0.268253	0.223766	0.195924	0.0739534	0.0729645	0.0396129	-0.21509	-0.0215318	-0.0214422	0.00791768	0.0554298	-0.0448883	-0.104219	0.0340192	0.155204	-0.0770844	0.128481	0.0145089	0.311434	-0.0830591	0.437692	0.340144	0.263913	0.546572	-0.0775817	0.26271	-0.389877	-0.208142	-0.23815	-0.221893	0.0289335	-0.0601326	-0.448624	0.0626959	-0.00367438	0.0540998	-0.248966	-0.325452	-0.21269	0.519096	0.238322	0.0418495	0.300752	0.0712042	0.136514	-0.120876	0.0267193	-0.169255	-0.101319	0.00689814	0.257691	-0.0378088	0.0127285	-0.036925	0.0303727	0.01886	-0.0246956	0.218335	-0.0693043	0.264581	0.13193	0.0948859	-0.172562	0.115957	-0.135584	0.0903508	0.204354	-0.0111346	0.130637	0.142516	0.145468	-0.164603	0.0613678	0.200796	-0.114797	-0.0537823	-0.182176	-0.210799	-0.0377182	-0.182197	0.042035	-0.178896	0.0300747	-0.195523	0.0452919	-0.0363501	-0.0873194	0.118562	-0.217005	-0.119397	-0.166354	0.139455	-0.134616	0.0978216	0.0400898	-0.173159	-0.284315	-0.132313	-0.140004	-0.165315	-0.124093	-0.186909	-0.18752	0.0289463	-0.155807	0.208765	0.174748	0.0337305	-0.0603825	0.0776146	-0.0334449	-0.0332252	0.256007	-0.0057435	-0.0872488	-0.211895	-0.179046	0.0294028	0.0790333	-0.08764	-0.258678	0.10716	0.0437202	-0.0340896	0.26451	-0.240193	0.0701434	0.0734355	-0.0570689	0.252533	0.142428	0.0257814	0.133547	-0.192794	-0.17777	0.0662661	-0.0414446	-0.082065	-0.172466	-0.0545093	-0.0381843	-0.0152084	-0.114175	-0.0428862	-0.218957	-0.0237522	-0.121319	-0.111616	0.1113	-0.104043	-0.0554004	-0.111561	-0.215179	-0.203513	-0.0655209	-0.112985	0.0115402	-0.0366827	-0.02829	-0.191579	-0.0271245	-0.0247941	-0.0337793	-0.0731547	0.0503959	-0.151388	-0.194766	-0.271492	-0.227113	-0.287521	-0.23503	-0.182319	-0.260097	0.254958	-0.0439115	-0.0723577	-0.151426	0.156738	0.108749	0.0598042	0.0449897	0.266565	0.330404	-0.0112432	0.024341	0.108933	0.391895	0.382913	0.228653	0.314163	-0.139235	-0.0901601	0.0551765	0.114586	0.361598	-0.0254974	-0.178982	0.23112	-0.041307	-0.0981061	0.131297	0.163141	0.0107211	-0.125854	-0.100639	-0.189508	-0.148188	-0.289827	-0.129311	-0.272552	-0.18052	-0.0164688	-0.223241	-0.102493	0.0921281	0.389995	0.196378	0.0695253	0.227139	0.156734	0.125137	0.161612	0.0590014	0.187334	0.0526763	0.239739	0.149218	0.159258	-0.0190488	0.0277598	-0.274685	-0.109695	0.0328353	-0.0897373	0.136423	-0.209591	0.0621512	0.0640154	-0.0205401	-0.373006	0.233914	0.2081	0.202788	0.0241364	-0.0210614	-0.180975	0.0648592	0.00865195	-0.0303329	-0.0367608	0.126698	0.108943	-0.101229	0.0847079	-0.275768	-0.0986243	-0.321795	0.149511	-0.308093	-0.505941	0.145653	0.00968577	-0.0248605	0.149085	-0.0704419	-0.101389	-0.210516	-0.0651312	-0.332255	-0.0722018	0.115911	-0.0217095	-0.128442	-0.0292183	0.134608	0.0996971	-0.164339	-0.00223854	0.0267002	-0.326186	-0.269439	0.21327	-0.0973218	-0.0280315	-0.0331698	0.0934051	0.235909	0.182024	0.0306594	-0.22857	-0.249767	-0.252436	-0.0572388	0.0925744	-0.141458	-0.252181	0.127506	0.113316	-0.0495396	0.0969377	-0.00664637	-0.28859	-0.106612	0.0660281	-0.161457	-0.0883568	0.0525697	-0.0356937	-0.10417	-0.0237267	-0.00398312	-0.246437	0.0864096	0.166835	0.194938	0.375738	0.0928752	0.0487217	-0.101367	0.152779	0.0935181	-0.0550671	0.0325045	0.0310649	-0.0410971	-0.158022	0.0140785	-0.317554	-0.114616	-0.152082	0.0305578	0.147958	0.0189546	-0.0878365	-0.0325638	-0.0263305	0.153971	0.0856576	0.160731	-0.0678168	0.196289	0.0788833	0.0804593	0.202749	0.0202952	0.0399776	-0.0224047	0.0206615	0.209625	0.189625	0.258153	0.107653	0.275644	-0.146619	0.1752	0.100716	0.107706	0.0671928	0.310618	0.167687	0.284898	0.157256	0.104105	0.0744284	0.0846198	0.314278	0.0822159	0.210889	0.0794142	0.157413	0.208943	0.216118	0.317078	0.404142	0.357208	0.466907	0.372782	0.241817	0.351314	0.36973	0.311747	0.171901	0.139405	0.169739	-0.0572605	-0.4391	0.181522	0.18104	0.30577	0.360412	0.329912	0.07572	0.383401	-0.00898727	-0.325793	-0.0584776	-0.0628956	-0.208839	0.12215	0.172418	-0.0172467	0.0754926	-0.154651	0.138373	-0.287552	0.124308	0.209398	0.337186	0.0129058	0.17339	0.22481	0.27264	0.386707	0.229187	0.454476	0.482712	0.170288	0.14876	0.278085	-0.066746	0.0320572	0.0646263	-0.0758939	-0.0922414	-0.0851672	-0.0772748	0.0851038	-0.145569	-0.202129	-0.142972	-0.112775	0.04993	-0.064468	-0.320309	-0.193125	-0.176702	-0.199396	-0.147434	-0.14892	-0.14691	0.01267	0.0973584	-0.0213943	0.0274074	-0.0249778	0.00236108	-0.311561	-0.0579658	-0.0204245	-0.230056	-0.259966	-0.195688	-0.00593244	-0.203131	-0.31028	-0.156406	-0.079105	-0.132132	-0.223493	-0.288032	-0.163758	-0.350438	0.00377955	0.144346	-0.126858	0.369882	0.0769248	0.249892	0.0532034	0.0415292	-0.102741	0.306635	-0.0636907	0.121743	0.123858	-0.0304761	0.26933	-0.22605	-0.0251809	0.420714	-0.204074	0.130419	-0.0602662	-0.0756254	0.06223	-0.297763	-0.293646	-0.185483	-0.00329722	-0.127711	0.142335	0.231902	0.0936911	-0.000173241	-0.0856452	-0.0676637	-0.00110319	-0.260866	-0.299505	-0.125927	0.0354718	0.0841676	0.0785457	0.192248	0.172227	0.219017	0.0417526	0.0797857	-0.0819032	0.185877	0.00783676	-0.113888	0.0415728	-0.137136	0.00409584	0.26845	0.192682	-0.091735	0.158695	0.0207209	-0.030569	0.163883	0.199279	-0.198129	0.0459631	-0.0307884	-0.173239	0.0555747	-0.285202	-0.114917	-0.206274	-0.123498	-0.234215	0.30919	0.0945359	0.137368	0.0323362	0.0838968	0.0109436	0.183952	0.39429	0.218174	0.10182	0.0890395	0.128216	0.00093804	-0.126212	-0.134777	-0.147926	-0.240502	0.0228876	-0.130758	-0.205034	0.00720409	-0.139405	-0.146753	-0.206949	-0.244568	-0.0457296	0.136331	-0.400575	-0.376307	-0.308133	-0.23033	-0.210716	-0.248776	-0.446962	-0.32295	-0.291762	0.0338434	-0.114722	-0.13369	-0.172122	-0.0932371	-0.012056	-0.322948	-0.210965	-0.386624	-0.383565	-0.0996023	0.238651	0.0486823	-0.0914208	-0.170092	0.132743	-0.266722	-0.0391702	0.26142	0.263365	0.0717194	-0.0150826	0.171182	-0.0216287	0.000943588	-0.230507	-0.156314	-0.0865798	-0.194231	0.127844	-0.0264165	0.016782	-0.164686	0.372687	-0.0194991	-0.170941	-0.200978	0.0129819	0.222367	0.262309	0.240805	0.57741	0.190185	-0.0145976	-0.13338	-0.225705	-0.292905	-0.441525	-0.395687	-0.315693	-0.088417	-0.058185	-0.0922956	-0.114205	0.274193	0.272045	-0.10325	0.0340507	-0.122492	-0.266705	-0.0970178	0.0200889	-0.391837	-0.0816811	-0.243153	-0.298488	-0.144412	-0.167016	-0.126823	0.00520335	-0.37282	-0.321862	-0.210884	-0.275317	-0.273543	0.337519	0.14136	0.0507656	-0.322704	0.197374	0.327461	0.261056	-0.215246	-0.101353	0.350748	0.103036	0.0491895	0.0185731	-0.00267602	-0.0531988	0.0591535	0.0783718	0.0457875	0.0306656	0.002895	0.0652868	0.0501421	-0.24166	0.180741	-0.18129	0.202266	-0.207521	0.172836	-0.19347	-0.237175	-0.163713	0.25417	-0.436296	0.0637405	0.123998	0.104436	-0.147092	0.040942	0.112624	0.0102529	-0.141331	-0.0337848	0.0809328	-0.187677	-0.05613	-0.0324232	0.0468002	0.0826003	-0.0775784	-0.10823	-0.219996	0.0873046	-0.424328	-0.414519	-0.404232	0.0337161	-0.101053	0.150195	-0.165441	-0.291735	-0.447501	-0.400256	-0.264432	-0.211761	-0.131948	-0.288415	-0.258411	-0.178353	-0.152782	-0.23296	-0.183196	-0.109171	0.113593	-0.075515	-0.0895549	-0.331243	-0.465837	-0.382421	-0.0548966	0.172424	0.333401	0.365722	0.12351	0.438036	0.387192	-0.272479	0.106678	0.160552	0.172436	0.0519121	-0.012589	-0.0401064	-0.406649	0.318023	0.0533469	-0.157899	-0.0247972	-0.0824572	-0.0715174	-0.0130359	0.13943	-0.209041	0.135416	-0.189799	-0.0590982	0.116403	0.150383	0.141987	0.0215663	0.18302	0.246724	0.344038	0.208575	0.126275	0.071869	-0.342631	-0.236198	-0.12036	-0.0925575	-0.335863	-0.20319	0.00125988	-0.03066	-0.138481	-0.125027	-0.128513	-0.0680323	0.153705	0.0559364	-0.0597485	0.206898	-0.138078	0.178437	0.327247	0.0526219	0.0416976	0.297923	0.00164865	0.0126248	0.0387518	0.11154	0.119072	0.170726	0.12396	0.0187607	0.031131	-0.0465165	0.00671734	-0.0245356	-0.112872	-0.0323222	-0.0926636	-0.0310731	-0.0926853	-0.0128121	-0.00445638	0.0861844	-0.0482432	-0.00813169	-0.0370647	0.00929201	0.0218687	-0.0870539	-0.0884096	-0.0167495	-0.0123931	-0.0600089	-0.0479409	-0.0331882	-0.0650235	0.0143984	0.048327	-0.0602094	-0.0289171	-0.016149	-0.26011	0.212423	-0.095122	0.0191478	-0.151501	-0.223742	-0.270143	-0.375292	-0.145352	0.0429299	-0.0113532	-0.218367	-0.31784	-0.324609	-0.335712	-0.269914	-0.328355	-0.231911	-0.134009	-0.0217957	-0.00162672	-0.033691	0.0411195	-0.0789178	-0.156254	-0.0967719	-0.225307	-0.081521	-0.0695445	0.113086	-0.253646	-0.270686	-0.237941	-0.128354	-0.0984768	-0.227299	-0.112729	-0.164114	-0.0227312	-0.15203	0.198976	0.0479034	-0.184101	0.210945	-0.196379	-0.128778	0.211173	-0.235795	-0.105406	-0.115621	-0.184919	0.0297088	-0.200457	0.106873	-0.19585	-0.0747614	-0.174984	-0.179751	-0.111987	-0.158588	-0.333601	0.145815	-0.0393447	-0.109111	-0.176624	0.509874	0.361004	-0.0433717	0.149974	-0.14167	-0.00760084	0.0458446	0.0370434	0.0926488	0.245343	0.293509	-0.173782	-0.0628012	-0.0227662	0.0140137	-0.128896	0.149801	-0.0881331	-0.0904579	-0.0849564	0.12268	-0.0569574	-0.0240244	-0.113725	0.0266357	0.211829	0.0633433	-0.13131	-0.12328	-0.00374612	-0.23546	0.105753	-0.231669	0.0588966	0.165459	-0.192968	-0.210378	-0.00658904	-0.197003	-0.214396	0.266782	-0.107294	0.0136048	-0.0239476	0.0151491	-0.00719093	0.155095	-0.277345	-0.166525	-0.00804933	-0.0286067	-0.12242	-0.127078	-0.123454	-0.0483351	0.146642	0.145434	0.145864	-0.0314014	-0.113571	-0.0699109	-0.0476499	-0.121725	-0.220328	-0.157265	-0.121157	-0.130079	-0.200234	-0.124237	-0.109601	-0.057157	0.0196501	-0.0647386	-0.279625	0.243511	0.339959	0.0250331	-0.145128	0.126517	-0.149581	0.0342668	0.126234	-0.0572296	-0.153399	0.0199939	-0.021558	-0.000310076	0.1365	-0.0253873	-0.148799	-0.136902	-0.000695768	-0.0402314	0.205391	0.121602	0.100255	-0.251273	0.0767404	0.0453405	0.292838	0.046227	-0.0902025	0.0702826	0.031329	0.0678718	0.152813	0.0788597	0.233806	0.264619	0.207452	0.0326272	-0.0264191	-0.180215	-0.0723625	0.253723	0.326939	-0.188906	0.244566	-0.0238244	0.0160061	-0.141095	0.107031	-0.160192	0.071029	-0.24979	-0.21107	0.167379	-0.0460041	-0.120887	0.297279	0.115027	0.170292	0.0317536	0.0806645	0.0644198	-0.174951	0.25159	0.118354	0.221271	-0.112694	0.047453	0.163426	-0.120215	-0.00433734	-0.152622	0.0371437	0.0285607	0.259763	0.259703	0.382357	0.130425	-0.124108	0.0057935	-0.00451076	0.0458661	-0.0474087	0.382699	0.203765	-0.00812957	0.068152	0.0272406	0.218036	0.11603	-0.162064	0.200584	0.114732	-0.0556293	0.283375	0.217842	-0.409035	-0.26009	-0.107264	-0.0887321	0.0725783	-0.330863	-0.161903	-0.125047	-0.193756	-0.0831756	-0.125169	-0.165618	-0.112461	0.251721	-0.197693	-0.0306745	-0.372372	-0.0695967	-0.248094	-0.578449	-0.230761	-0.245096	-0.0820212	-0.0381079	0.169575	-0.0557295	-0.290879	0.0180677	-0.0401748	0.0445967	0.0550837	-0.229982	0.141218	0.0814764	-0.0937964	-0.0856861	-0.23395	-0.019992	0.108125	-0.199316	0.022649	-0.0565593	-0.0394858	-0.0648544	0.223586	0.196768	0.191638	0.0895659	0.0979476	0.0737926	0.167076	0.362629	0.169282	-0.0472905	-0.187501	-0.124671	0.152367	-0.0562866	0.374629	0.00966105	-0.119957	-0.146567	-0.0146108	0.0944592	-0.0142557	-0.106633	-0.212682	-0.507067	-0.196488	-0.160449	0.0373068	0.0328649	-0.086451	-0.226651	0.133709	-0.00518459	0.252096	0.0211376	-0.278174	0.408991	-0.154508	0.380024	0.102091	0.226157	0.0168797	0.0385874	-0.151116	-0.33042	-0.165121	0.0513092	-0.166661	-0.110713	-0.0419096	-0.08904	-0.140565	0.00576812	0.0615299	0.384164	-0.0901931	0.0100246	0.0199499	0.0592146	-0.0732668	0.096975	0.0210941	-0.273239	-0.0252962	0.12683	-0.0993046	-0.266397	-0.0838339	-0.234593	-0.247313	-0.00704774	-0.129252	-0.117367	-0.0726748	0.561652	0.0469116	-0.0327472	-0.366912	0.466579	0.417759	0.0316241	0.198743	-0.259744	-0.126568	-0.0756973	-0.139349	-0.164163	0.0947868	0.0361249	-0.226455	-0.0344821	0.0641864	0.0185022	0.230407	0.0241766	-0.0509338	0.0658231	-0.0702847	-0.0358396	-0.108287	0.12945	0.012252	0.0816138	-0.0142335	-0.081953	0.0739732	-0.0952522	-0.0609007	0.0565125	-0.11807	0.0641746	-0.0602616	-0.0546322	-0.0706657	-0.285342	-0.333555	-0.0490256	0.212326	-0.125639	-0.245717	0.117916	0.0666431	0.0423602	-0.0124901	0.221044	-0.0902441	0.239333	0.0654349	-0.011456	0.330985	0.137268	-0.228204	0.108782	0.178244	-0.216811	-0.25265	0.163592	0.339804	0.405764	0.16063	-0.0377638	0.128288	0.297188	-0.00166156	-0.154471	0.0923574	0.0137674	-0.0551184	-0.128621	0.230889	0.193588	-0.199652	0.269293	0.0529135	0.102646	0.0165315	0.188363	0.204925	0.446888	0.0582033	0.172309	0.40208	0.286219	0.352109	0.261471	-0.0213296	-0.0289897	-0.107403	-0.353618	0.124532	-0.0494057	-0.34877	-0.213642	-0.159395	0.0442286	-0.190705	-0.137487	-0.0773781	0.00953963	0.184243	-0.17262	-0.15701	-0.121112	0.150028	-0.0558404	-0.239776	-0.0683893	0.182308	0.0421274	-0.332909	-0.06056	-0.192953	-0.0213677	-0.0262808	-0.142248	-0.192472	-0.216373	0.0172143	-0.261706	-0.300112	-0.325785	-0.307745	-0.147916	-0.177086	-0.231449	-0.206146	-0.186556	0.0481801	-0.258972	-0.0753889	-0.077496	-0.0860305	-0.160137	0.202669	-0.184565	-0.122282	-0.198581	-0.159856	-0.235269	-0.0925854	-0.158303	0.0374639	0.0585167	0.0558234	0.181475	-0.166991	-0.2071	-0.289146	-0.200292	-0.0951423	-0.227146	-0.140878	0.0583867	-0.0607595	0.0390821	-0.164715	-0.119713	-0.0876423	-0.28169	-0.20132	-0.365908	-0.128012	-0.237729	-0.124455	-0.198864	-0.0281391	-0.135591	-0.121793	0.0718573	0.37671	0.0754757	0.00948324	-0.0329383	-0.0810356	-0.0587023	-0.0654321	-0.229173	0.0412096	-0.132754	0.150868	-0.0736336	-0.0798955	0.105927	0.273537	0.0218914	0.206663	0.106196	-0.153887	0.0628544	0.317273	0.071205	-0.187157	0.00181712	0.325295	0.258816	-0.066316	0.211768	-0.0520817	0.0898877	0.149034	-0.0862635	0.3058	-0.00715264	-0.101698	0.073047	-0.210454	-0.0198172	-0.123036	-0.16207	-0.292899	0.0338028	-0.05587	-0.114313	-0.147041	0.0474097	-0.101216	-0.119187	0.15097	0.263524	0.0302934	-0.00779977	-0.0690051	0.10398	0.336125	0.092085	-0.0600516	-0.108392	-0.247068	-0.0642897	-0.00807381	-0.0953509	0.376536	0.118176	0.215964	-0.278544	0.248624	0.0841412	0.297364	0.117002	0.0926969	0.300041	0.154045	0.0324213	-0.0132855	-0.00304159	-0.114064	-0.0161094	0.0340493	0.133924	-0.0319012	-0.213978	0.220688	-0.162138	-0.0556122	0.308632	-0.358178	0.100198	-0.397643	-0.0129687	0.256638	-0.142432	-0.184541	-0.11301	-0.245905	0.4239	0.461752	0.141373	-0.137412	0.281085	0.148383	-0.0713618	0.151628	-0.0745005	0.217189	0.18213	0.114222	0.0576285	0.275959	0.184682	-0.0447435	0.0896503	-0.0874325	-0.165384	-0.162525	-0.306862	-0.317462	-0.397825	-0.383908	-0.389507	-0.228695	-0.303556	-0.241524	-0.277137	-0.234656	-0.264278	-0.366753	-0.26467	-0.362248	-0.418184	-0.403386	-0.388603	-0.381473	-0.3253	-0.382176	-0.395809	-0.422375	-0.370822	-0.337466	-0.378261	-0.422629	-0.380472	-0.345334	0.401283	-0.351552	0.0742402	-0.0655205	0.160183	-0.0709922	0.049455	0.0161134	0.0638777	0.381427	0.413221	-0.00804815	-0.0642197	-0.238786	-0.20531	-0.202873	-0.0281879	-0.0495467	0.225535	-0.246059	-0.134828	-0.334846	-0.290573	-0.199847	-0.0968797	0.18598	0.199301	-0.0448751	-0.107797	0.121132	-0.18	0.0800817	-0.0352313	0.170412	-0.00559861	-0.0579658	-0.21547	-0.0693557	-0.262321	-0.120059	0.0757904	-0.0211505	0.132314	-0.11572	-0.0597572	0.361964	-0.00976219	-0.0395763	-0.237861	-0.0807653	-0.227003	-0.0228869	0.170539	0.350115	0.0813949	0.0498591	0.0738835	0.0881708	0.227013	0.032992	0.0582163	0.42054	0.130253	0.191024	0.167277	0.33567	0.141978	0.1264	0.319545	0.135077	0.206071	0.181522	0.115773	0.121806	-0.0547487	0.104649	0.0427918	0.261963	0.218074	-0.0773009	-0.146031	-0.0101955	0.181778	0.0392956	0.442039	0.264929	0.192534	-0.0147504	-0.123194	0.0249354	0.156723	0.0833156	-0.253491	0.00528624	-0.180389	0.00476352	0.0304184	-0.223014	-0.114213	0.0377319	0.123	-0.111048	0.183046	-0.193786	-0.252272	-0.159995	-0.16048	-0.12078	0.258201	0.250114	0.287118	0.185121	0.00915905	-0.0732538	-0.093583	-0.0781852	0.144303	0.309821	0.0987503	0.270804	0.306484	0.0335647	0.252452	0.0949982	0.203181	0.100848	0.235658	0.200512	0.18596	-0.0824061	0.167925	-0.0873622	-0.203921	-0.0304311	-0.445291	0.104514	0.418105	0.155837	0.300248	-0.0906178	0.284216	-0.00799632	0.206425	-0.0301594	-0.0301258	-0.111057	0.2095	0.224955	-0.128604	0.0987598	0.0440887	0.13342	0.171847	0.134883	0.0962856	-0.0399826	-0.293066	0.0631266	0.0347135	-0.118989	-0.100431	-0.312208	-0.0923809	-0.0552231	0.0237074	0.314204	0.169406	-0.491359	0.0448856	-0.051096	0.179499	0.0969942	-0.00507524	-0.0211801	-0.0725921	-0.151582	-0.155653	0.258266	0.0668859	0.115245	0.1539	-0.0424542	-0.12107	0.0283777	0.0180021	0.176194	-0.0432094	-0.0513896	-0.202514	-0.340305	-0.30922	-0.242775	-0.0754901	-0.271341	-0.104965	-0.0606108	0.140154	0.0639164	0.0310839	0.271383	0.0385468	-0.0541549	-0.0276037	-0.183399	-0.084707	-0.0708969	0.05306	-0.116337	0.0139964	-0.141611	-0.175377	0.110828	0.0928567	0.0721092	0.291945	0.243943	0.0210717	-0.165725	-0.00746477	-0.143495	0.00262881	-0.0628565	-0.0257227	0.055859	0.0473783	-0.00578835	-0.153551	-0.0258822	0.166055	-0.00816738	-0.108018	0.185234	0.362849	-0.170881	-0.133067	-0.0573212	-0.0445272	-0.0722628	-0.0482012	-0.138746	-0.0456917	-0.00926376	0.222371	0.0508498	0.0761325	-0.0783224	0.269574	0.500638	-0.0630138	-0.00661283	0.47966	-0.0906294	0.164077	0.095529	-0.0856564	0.134296	-0.233319	-0.196263	-0.195883	-0.123004	-0.0837305	-0.295458	-0.231104	-0.0154553	-0.252954	-0.272606	-0.0315836	0.319978	0.161986	0.225448	0.268169	-0.317178	0.00814965	0.28085	-0.119737	0.000242941	-0.0674647	0.192893	0.331102	0.22053	0.159866	-0.15867	0.144929	-0.0327138	-0.0310472	0.07312	-0.0477927	0.234956	0.190513	0.0605229	0.151805	0.167926	0.117509	-0.11713	-0.0159098	-0.0780147	0.131741	-0.136284	0.210917	0.131897	0.163436	0.158557	0.153772	0.121657	0.144988	0.32256	0.201623	0.067495	0.512452	0.615974	0.208351	0.199198	0.00949511	0.159318	0.176785	-0.0498275	-0.0804034	0.0274238	0.0648764	0.0809846	-0.0241542	-0.0193909	0.14521	-0.364714	-0.0092332	0.413587	0.266306	-0.114447	0.385494	-0.19283	-0.0976471	0.344137	0.252016	0.189976	-0.115688	-0.313916	-0.287096	-0.261747	-0.366725	-0.2204	-0.335071	-0.298917	-0.368531	0.10845	0.0460901	0.0508323	0.333554	0.152722	-0.121074	0.0530821	0.365369	0.173468	-0.130504	0.0938375	-0.189898	0.0570381	0.174865	0.217717	-0.0165238	-0.116302	-0.271006	0.0149697	-0.192006	-0.0753621	0.0677468	-0.117435	-0.0446112	-0.104419	-0.0526786	0.272461	0.0254404	-0.0414297	0.0514622	0.148576	-0.116969	0.0401681	0.299535	0.223146	0.0760524	0.18773	-0.0367326	-0.0926616	-0.0016081	0.0500148	0.167614	-0.0202399	0.0663313	-0.0481976	-0.00967247	0.0512394	0.072309	0.145503	-0.0672527	-0.133699	-0.0393396	-0.195011	0.250542	0.349307	0.0336699	0.0559166	-0.173544	0.198724	-0.138976	-0.0495451	0.273706	0.0302816	0.12903	0.13054	-0.0204007	0.0596028	0.229078	0.0712813	-0.178803	0.0722729	0.275945	0.247879	0.188307	0.185385	-0.0644279	-0.0209604	0.0474873	0.0430961	-0.0121988	0.0641204	0.0287523	-0.0325179	0.0190572	0.0264404	0.149079	-0.0165119	-0.0102724	0.0484402	-0.0148155	-0.00369366	0.370681	0.274003	0.264356	0.32475	-0.106984	0.0130655	0.0454011	0.279698	-0.0717315	-0.244357	-0.0834797	-0.264477	-0.288997	0.248971	-0.0184043	-0.087217	0.0229427	-0.336468	0.185368	0.141522	0.133935	0.143098	0.257366	0.211417	-0.0891496	0.140961	0.222285	0.0452139	0.122753	0.0774688	0.115263	0.205444	0.144982	0.505951	0.466017	0.289431	0.177869	0.148765	0.0466198	0.331908	0.316828	0.393544	0.239031	0.182558	0.0496173	-0.152688	0.495678	-0.240287	0.0303873	0.212248	0.241848	-0.120088	0.0839703	0.0578942	0.0675318	0.137067	0.0560075	0.00888887	-0.147928	0.0167661	0.0618328	0.123165	0.10791	-0.170059	-0.00924588	-0.181159	0.136579	0.313923	-0.166402	0.142109	0.0546175	0.156505	0.0904294	0.260452	-0.0623827	-0.108279	-0.211494	-0.142166	-0.046673	0.29232	0.126122	0.079062	-0.0458374	-0.0815259	0.0963268	0.0987892	-0.152636	0.049694	-0.132582	-0.141179	0.0231661	0.096406	-0.140045	-0.111469	0.38896	0.333316	0.537132	0.0950189	0.0835666	0.618127	0.28226	0.23235	0.076918	0.111971	0.26151	0.194364	-0.0803215	-0.11705	-0.113821	0.0632394	0.115475	0.0137023	0.172839	0.0172098	0.200456	-0.0261804	0.259345	0.128357	0.0733404	0.0957648	0.234247	-0.0435094	0.185197	0.156641	0.15248	0.167763	0.139563	0.080172	0.152531	0.131259	0.0263952	-0.00271513	0.139372	0.183817	0.0129025	-0.206284	0.182765	0.155123	0.155772	0.171335	0.24974	0.15495	0.169892	0.165123	0.227175	-0.0313011	0.0572506	-0.115901	0.115645	-0.00597911	0.28787	0.170458	0.252323	0.175509	0.0918971	-0.0563538	0.13018	-0.0358492	0.138555	0.154867	-0.00339773	0.283923	0.231751	-0.117832	0.0620416	0.146785	0.157777	0.181065	-0.0974728	-0.0415012	0.0533345	0.0655517	0.136814	0.248423	0.358039	0.265598	0.169148	-0.120568	0.116041	0.0571664	-0.031318	0.153142	-0.0349448	0.0528991	0.0997572	-0.0915185	-0.385744	0.0800826	-0.083168	0.172356	-0.00333532	0.0502862	0.166088	0.22491	-0.244324	-0.021548	-0.122656	0.0356153	-0.0124808	0.0350331	-0.0903671	0.0441121	-0.0547923	-0.051814	-0.113248	-0.051851	0.315913	0.195637	0.233833	0.143142	-0.0104611	0.149509	0.28402	0.123724	0.0245435	0.0338077	0.0155932	-0.1337	-0.191197	0.00877697	0.0192446	0.0394138	0.0102734	0.159241	-0.0647676	0.0991304	0.0777064	-0.00240928	0.246975	-0.292152	0.276598	0.0237832	-0.155072	0.188311	0.129131	0.210889	0.571022	0.103446	0.21769	-0.0340886	0.127005	0.0717727	0.222633	0.152401	0.0763728	0.0574151	0.205552	0.130418	0.320144	0.170331	0.121226	0.243787	0.200946	-0.132066	0.0131471	0.0636445	0.189948	-0.054946	0.0726065	0.156105	0.102705	0.443936	0.342341	0.0282291	0.110789	0.23102	0.189034	-0.34147	-0.256642	-0.190646	-0.0344235	-0.00902847	-0.209833	-0.278743	-0.0530695	-0.295141	-0.165294	0.158588	-0.0501337	0.309568	0.385741	0.304963	-0.101479	-0.480494	-0.27777	0.417443	-0.018397	-0.04659	-0.145697	0.213983	-0.194209	0.265157	0.0760632	-0.015496	-0.116962	-0.141972	-0.124214	-0.0945942	-0.0461659	0.33725	-0.00753686	0.121508	-0.0227468	-0.0359546	0.103129	0.426884	0.283756	0.216378	0.426883	0.204351	0.240053	0.238782	0.40405	0.293786	0.241687	0.160346	-0.097661	0.0521628	0.274344	0.0296912	0.0164153	-0.0524939	0.00263982	0.0515604	0.413616	0.0734927	0.0422249	0.0362388	0.0355522	-0.155402	0.0344623	-0.0279342	-0.179274	0.219073	-0.107597	-0.38884	0.231661	0.277817	-0.117654	0.00814602	0.162296	0.152811	0.357201	0.259609	-0.125914	0.361258	0.0850414	-0.0398813	-0.136522	0.222145	0.121657	0.0377	0.134517	-0.289729	-0.329036	0.115216	-0.217733	0.0356493	0.111608	0.0259718	-0.255826	0.0608711	-0.223007	-0.425717	-0.467447	-0.354132	-0.114369	0.0898944	0.125421	0.0783091	0.206502	0.142739	0.0749064	0.326991	0.1314	-0.132174	-0.104934	-0.203421	0.00663433	0.0135093	-0.0612135	0.00519589	0.210041	0.0168809	-0.0720111	0.266134	-0.178851	0.142015	0.530194	0.257434	0.362183	0.0106232	-0.0948023	0.175936	-0.104443	-0.0417765	0.142932	-0.0616113	0.158277	0.0268546	-0.06847	-0.116973	0.0436924	-0.0434209	0.0582141	0.124149	0.152323	0.138001	0.392242	-0.0458046	0.477121	0.334988	0.46492	0.389505	0.209999	-0.0433174	0.197489	0.0533464	-0.135818	-0.0937978	-0.298914	-0.148577	-0.305803	0.0417618	-0.110306	-0.266275	-0.195828	0.0421468	-0.199795	-0.372632	-0.405724	-0.246045	-0.200204	0.13577	-0.183838	0.192807	-0.331646	-0.0453209	0.0841472	-0.237585	-0.340925	0.328434	0.344082	0.228307	0.164304	0.167192	-0.00445319	-0.12157	0.0437318	-0.13201	0.0516515	-0.0706286	0.0360052	0.0713148	-0.146389	-0.0031015	0.0183589	-0.194866	0.509572	0.110417	0.0745461	0.0894323	0.0120849	0.253514	-0.165081	-0.266856	0.100572	0.283421	0.196172	0.121237	0.300456	0.0133505	0.0594564	0.0750214	-0.199717	0.00414361	0.357818	0.00322914	-0.0222057	-0.0492912	-0.0773459	-0.202059	0.125165	-0.127557	0.0723346	-0.085058	0.252485	0.420236	0.222917	-0.208885	-0.0852299	-0.0778783	-0.156662	-0.101263	-0.0539515	0.259384	-0.0084756	0.0619006	0.446844	0.502506	0.434279	0.378055	0.248065	0.333523	0.38418	0.271462	0.304793	0.21129	0.200339	0.377587	0.302729	0.257025	0.34863	0.570059	0.363665	0.319528	0.388177	-0.00846372	0.311103	-0.0425059	-0.0704944	-0.0389391	-0.25201	0.11087	-0.0918501	0.115335	0.18373	-0.173762	-0.0568107	-0.14922	-0.146121	-0.272815	-0.207333	-0.060147	-0.070335	-0.0355465	-0.00533473	0.148065	-0.0849731	0.0510115	-0.326144	-0.00830047	-0.0776179	-0.227723	-0.159766	0.161071	0.236075	0.0658324	0.181737	-0.0929184	-0.253721	0.111064	0.0750362	0.26361	0.0637805	0.0185853	-0.172334	0.287435	0.223063	0.100803	-0.0595399	-0.0915331	0.0971846	-0.0375545	0.169875	0.0518311	-0.379328	-0.202063	0.449711	0.413361	-0.252428	-0.26844	0.171406	0.188072	0.0950922	0.185423	0.202506	0.283932	0.185729	0.0946488	0.109736	-0.110601	0.370404	0.101107	-0.0590958	-0.0242448	0.391503	0.23573	0.225403	0.164527	-0.0382296	0.0954785	0.11181	0.0668272	0.0269804	0.0661756	0.08238	0.0852209	0.0520453	0.0476639	-0.00157502	0.114136	0.0205146	0.109979	0.235119	0.229139	0.0725326	0.121401	0.261853	-0.10678	-0.161765	-0.146368	-0.214024	0.142251	-0.0350215	0.0493453	0.0845028	-0.297078	-0.234861	0.217607	0.155707	-0.217777	-0.1411	-0.465714	-0.116115	-0.189517	0.0241299	0.111986	-0.0726199	-0.0165708	-0.0639748	-0.0340607	0.0167652	0.0269893	-0.113363	0.0291137	-0.0553463	-0.029359	-0.141732	-0.11434	0.243449	0.304742	0.0429376	0.296795	0.159081	0.167642	0.357099	0.151586	0.0529734	0.082491	0.124881	0.124712	0.290537	0.0985647	0.180026	0.0468488	0.227956	0.0181683	0.0817675	-0.273294	-0.279175	-0.338575	-0.0652433	0.0778213	-0.173051	0.125329	-0.0652828	-0.427674	0.596989	0.0611659	-0.112809	0.198226	0.103713	-0.268267	0.176265	0.205706	0.26637	-0.0680443	0.0439958	-0.148646	0.0881112	0.17279	0.313366	0.0483103	-0.231636	-0.191909	0.0978589	-0.0209184	-0.468135	-0.495395	-0.467058	-0.488463	0.186422	0.377308	0.282866	-0.0415615	0.061133	0.332571	0.193553	0.0669583	0.0737484	0.0482202	0.0527951	0.208058	0.0332176	-0.18256	-0.050552	0.0270328	0.0333868	0.0144832	-0.13696	0.149696	-0.471076	-0.303421	-0.065953	-0.270672	-0.128937	0.0814699	0.241392	0.0478738	-0.116031	0.390829	0.631368	0.121761	-0.232819	0.0795402	0.246756	0.125404	-0.0849276	0.0837117	-0.0586365	-0.150501	-0.0504411	-0.393142	-0.213834	0.0653341	-0.000882658	-0.210122	-0.0731031	0.0710441	0.203943	-0.0459042	-0.00314528	-0.239028	0.115095	0.313501	0.0324983	0.14933	-0.323753	0.33224	0.12872	0.0332243	0.260395	0.283315	0.275103	0.0478228	0.291295	0.336633	-0.28732	-0.408922	-0.179211	0.36232	-0.0453349	0.18077	-0.128982	-0.139603	0.20718	0.36117	0.110439	0.330917	0.367378	0.337381	0.237608	0.133834	-0.229535	0.063929	-0.152882	-0.0479143	0.167139	-0.205941	0.226225	0.0725844	-0.0538735	-0.295035	-0.114243	0.0683308	-0.215756	0.0185467	-0.0151044	-0.153367	-0.0710037	-0.190111	-0.0123118	-0.11281	-0.437599	0.136039	0.0899818	-0.192369	0.207916	0.0924161	0.0458566	0.186433	0.0707023	0.225241	-0.0567407	-0.102581	0.193733	0.163606	0.0138381	0.0355977	0.0424913	-0.0980737	0.0491094	0.029202	0.144996	0.0234148	-0.00793032	0.125732	-0.259299	-0.112465	-0.152031	-0.0191254	0.0695473	0.0578843	-0.0674068	-0.127068	-0.0132424	-0.0965591	0.104479	0.03343	-0.091479	-0.00688714	-0.173267	-0.15226	-0.0364094	-0.172667	0.240451	0.410707	0.266738	-0.218537	-0.0209129	-0.126348	-0.0652726	0.0567036	0.0591319	-0.156608	-0.208501	-0.348409	0.144176	0.0827131	0.0833639	-0.171004	-0.172768	0.00768745	-0.134127	0.00146253	0.0921888	-0.390568	-0.344842	0.332388	0.158433	0.173708	0.076752	0.045776	-0.14	-0.192285	0.0756046	-0.118806	-0.211782	-0.138313	-0.0237008	-0.0950062	-0.00855185	-0.0682707	0.146396	-0.132726	0.246338	0.125227	0.0336516	0.0342036	-0.0876541	-0.13481	-0.199902	-0.00690121	-0.134603	0.0140908	0.080476	0.0428701	-0.0928163	-0.0908527	0.0839105	-0.206147	-0.0665879	0.113536	-0.0113215	-0.272612	-0.0581623	-0.0365709	-0.117186	-0.229674	0.132539	0.0680095	-0.0822128	-0.163271	0.0967157	0.00615051	0.242429	-0.284192	-0.0777956	-0.0440303	0.131463	0.227186	0.294222	0.266758	-0.0215741	0.00918143	0.163764	-0.00288735	0.20012	0.19099	0.06327	0.129489	0.0647306	0.191056	0.0323817	0.064268	0.0779031	0.0255005	0.00833792	-0.36007	0.378784	0.520473	0.437725	0.335933	0.221784	0.363553	0.017957	-0.0160251	-0.10445	0.522648	0.103451	0.059224	-0.00312586	0.166389	-0.614752	0.141263	0.12873	0.0958765	-0.306494	0.0947222	0.0473649	-0.058577	0.0450669	0.20651	0.347352	0.055506	0.23028	-0.00339417	0.426476	-0.0883973	-0.299168	-0.0196636	-0.0652954	0.147505	0.0652525	-0.287389	-0.091632	-0.0687475	0.109525	-0.0150732	-0.268249	0.0960069	-0.131698	-0.189168	-0.0398929	0.30119	0.185288	0.1774	0.180209	-0.0224748	-0.0964602	-0.0627713	-0.303638	-0.101387	0.0100004	-0.100189	0.13544	0.00541889	-0.190967	0.0324381	-0.319992	0.108833	-0.257378	-0.089339	-0.222529	-0.379003	-0.150307	-0.116184	-0.247339	-0.204866	0.0475427	-0.0906157	-0.0473588	0.0345498	-0.274729	-0.177074	-0.0148126	-0.14414	0.0341017	0.253914	-0.142059	-0.00646954	0.196337	-0.333253	-0.069968	-0.208753	0.309183	-0.135688	-0.176733	0.00992098	0.197212	0.111898	0.234461	0.0480323	0.135291	0.114014	0.0951688	-0.0508387	-0.272349	-0.0425172	-0.474781	-0.15351	-0.143828	-0.022132	-0.199226	-0.294892	-0.0104184	-0.0457315	-0.272365	0.146344	-0.0176242	0.112559	-0.0191604	-0.0388141	0.174373	-0.218336	0.00571278	-0.0810952	0.227691	0.0820533	-0.212342	0.240816	0.338531	0.0864356	0.167677	0.0473944	0.198625	-0.0823429	-0.160797	-0.187126	0.325826	0.358775	-0.231061	0.0763575	-0.00505401	0.227064	-0.150294	-0.327672	-0.0669196	0.442309	-0.0837879	-0.0564531	-0.149211	-0.398975	-0.122018	0.20016	0.294373	-0.0916675	0.160202	0.226479	-0.118049	0.116204	-0.13999	-0.191567	-0.0609335	-0.0732915	-0.278611	-0.240434	-0.152662	-0.0652408	0.0875689	0.0480432	0.270557	0.0769704	-0.0872518	0.203722	0.0856501	-0.0969106	-0.00434354	0.00804248	0.219161	-0.171398	0.00866039	0.222432	0.0214864	0.0273974	-0.127398	-0.0703848	-0.0776085	0.00268601	0.0317376	0.0407671	-0.238122	-0.246018	0.367742	-0.0653832	-0.0470434	0.100664	-0.107122	-0.0750712	-0.194052	-0.321413	-0.306287	-0.158523	0.0428502	0.112278	0.321868	0.259512	0.0162952	-0.029763	0.134686	0.1533	0.1455	0.100597	0.243531	0.379727	0.280675	0.321752	0.388771	0.353476	0.315205	0.0794901	0.192544	-0.125794	-0.168414	0.0328579	-0.0573937	0.116327	0.369191	0.237526	0.016135	0.138328	-0.00989347	0.193209	-0.250667	-0.0653784	-0.118082	-0.203653	-0.109799	-0.280107	-0.150704	-0.0272678	0.0628252	-0.0342894	-0.0717879	-0.148345	0.00628479	0.00374737	0.0165372	-0.0073599	-0.11728	-0.319845	-0.0433902	0.0199192	-0.128415	0.0382873	-0.0396702	-0.266135	-0.092263	-0.156959	-0.0759513	-0.00329634	0.121936	0.115463	-0.0412039	-0.128673	0.245897	0.261263	0.182211	0.215826	0.382051	0.0929097	-0.17953	-0.00168029	-0.0352268	-0.020267	-0.0585983	-0.00759676	0.111346	0.101734	0.0100519	0.263685	0.223321	0.134609	-0.00552439	0.0192467	0.122257	0.0151841	0.0536863	0.0934644	0.0605239	0.0804188	0.0206225	0.0657693	-0.129231	0.0649896	0.291776	0.129612	-0.0315835	0.00198087	-0.00973007	0.010023	-0.065355	0.237531	0.122022	-0.115191	0.00194505	-0.0784598	-0.0200107	0.18937	0.0246586	0.267022	0.303369	0.0756874	-0.145916	0.283966	0.0328541	0.0486655	0.308995	0.198386	0.213078	-0.167501	-0.138006	-0.0780151	-0.124171	-0.221405	0.00481729	-0.0682163	0.286762	0.232829	0.195483	-0.0236534	0.333463	0.26836	0.0771753	-0.24144	-0.211654	-0.095362	-0.116916	-0.0441264	0.175607	0.174937	-0.114548	0.0104682	-0.153747	-0.112755	0.266047	0.0149204	-0.244735	0.0326465	0.256745	0.206244	0.352282	0.146877	0.254246	-0.13916	-0.031659	-0.223671	0.0179348	0.241284	0.604694	0.555941	-0.0569405	-0.166056	0.00272167	0.0412823	-0.239985	-0.0571937	0.259234	0.0989197	0.361151	0.0677342	-0.262048	-0.168605	-0.296347	-0.268963	0.303105	0.445249	-0.0345586	0.0914033	0.0551902	0.0028507	0.00936716	-0.00773314	-0.129339	0.285703	0.260781	-0.26884	-0.139581	-0.00146014	0.350231	0.104089	0.294031	0.0252705	-0.125212	-0.106264	-0.0413421	0.00545229	0.158795	-0.073755	-0.0736857	-0.123669	-0.105667	-0.203335	-0.0298973	0.00278976	-0.151565	-0.0914205	-0.0876716	-0.251877	-0.209638	-0.147868	-0.242809	-0.220639	-0.343319	-0.202118	-0.115081	-0.0813177	-0.256728	-0.208465	0.301106	-0.347497	-0.0244477	-0.145396	-0.251907	-0.212395	-0.100438	-0.0915161	-0.106497	0.18361	-0.254019	0.0172009	-0.0328373	-0.407523	-0.129908	-0.149547	-0.0737405	-0.302445	0.175608	-0.230679	-0.226814	-0.203005	-0.154974	-0.0481527	-0.21014	-0.251744	-0.144986	0.206854	-0.106395	-0.154312	-0.223805	-0.142241	-0.229509	0.0244631	-0.187092	-0.146306	-0.200984	-0.243138	-0.288878	-0.345207	-0.406519	-0.41007	-0.31879	0.0509953	-0.0699921	-0.221889	0.0265267	0.00011906	-0.144961	-0.0638358	-0.214968	-0.282523	-0.24009	-0.0379806	-0.130751	-0.092465	-0.110991	-0.16302	-0.188013	0.0230555	0.557873	-0.0696596	-0.100182	-0.154649	0.0237979	-0.0621456	-0.227418	-0.050674	-0.0552384	-0.161592	-0.1187	-0.0832765	-0.171453	-0.0968732	-0.270391	0.206297	0.0973669	0.158045	-0.0658572	-0.134021	-0.192523	-0.0871885	-0.119621	-0.127384	0.00810822	0.00709964	-0.205895	-0.00361069	-0.0225125	0.18603	0.206882	0.0114198	0.116821	0.30497	0.113818	0.281289	-0.079676	0.139497	-0.0711084	-0.208306	0.144815	0.274405	0.171911	-0.106892	0.105287	0.0760167	0.400327	0.0425491	-0.0383505	-0.199031	0.0586164	0.174987	0.180255	0.235797	-0.214421	0.175775	-0.204089	-0.134381	0.0309126	-0.0576153	-0.031078	0.236971	-0.134019	0.122566	-0.386169	-0.185987	-0.169949	0.1731	0.103361	-0.194307	0.193811	0.218929	0.164376	0.232156	0.238921	0.037206	-0.0300642	-0.0351648	0.189742	0.205815	0.0110987	-0.125621	0.00920191	0.178309	-0.190716	-0.12166	-0.17717	-0.0962258	-0.225015	-0.297969	0.0723381	0.181914	0.0534397	0.188988	-0.20718	0.101878	0.015239	0.0589969	0.140727	0.1369	0.0900902	0.0697391	0.0749516	0.189088	-0.0077422	0.00262411	0.134266	0.116668	-0.31579	0.0622124	0.0806625	0.143298	0.0668395	0.200305	0.0926429	-0.0960358	-0.273487	-0.44624	-0.233342	-0.128534	0.0681916	-0.238723	0.0478158	-0.181031	-0.143638	-0.05479	0.216184	0.148152	0.329279	0.169563	0.280243	0.0240904	0.322004	-0.203434	-0.0317147	0.0381962	0.00772689	0.0794196	0.00886048	0.0106712	0.115578	0.195138	0.299908	-0.310857	-0.179585	0.150733	-0.0850453	0.145109	0.161938	0.0584769	0.412884	0.303707	0.343802	-0.0762261	-0.19558	0.293823	0.257313	-0.110223	-0.161753	-0.0122053	0.256836	0.0482315	0.064973	-0.151206	-0.125119	-0.0514497	-0.291315	-0.0966469	0.0786604	0.164156	0.251118	0.209734	0.0623817	0.0878621	0.05456	0.0481735	0.028027	-0.0298742	-0.0296907	-0.0126327	-0.0445618	-0.0424032	-0.0436291	-0.000755159	0.000226969	-0.0888365	0.1184	0.278374	0.214138	0.154761	0.0755645	0.0700644	0.0846946	0.0802438	0.0391679	0.0401599	0.0255685	0.0426028	0.156578	0.0528644	0.0775968	0.00446531	-0.0569496	0.0568537	0.160435	0.00961786	0.0238155	0.022113	0.070839	0.28063	0.107119	-0.0108529	-0.0324137	0.128835	-0.140272	-0.176098	-0.254169	-0.17615	0.352331	-0.182025	-0.140573	0.438843	0.0681679	0.0875367	-0.144471	-0.0469976	-0.0638923	0.0374969	0.355132	0.139181	0.19709	0.156904	0.0779472	0.157601	0.0642574	0.214636	0.052252	0.0886326	0.0284717	0.256342	0.17934	0.0711333	-0.0241521	0.137826	0.000479353	0.034237	-0.269566	-0.22208	-0.148184	0.0551148	-0.00165228	-0.117598	-0.0670209	0.00166614	0.172646	-0.374354	0.0223208	-0.171132	0.233396	0.12161	-0.140941	0.0155381	-0.0406914	0.216595	-0.0701257	-0.0479003	-0.0404715	-0.267656	-0.0692119	-0.257595	-0.218354	0.298735	-0.224178	-0.247455	-0.189466	-0.180021	0.0055634	-0.295224	-0.25712	0.218086	-0.146429	-0.167484	-0.107137	-0.0169589	-0.0662451	-0.0827348	-0.0855557	0.0530166	0.0870121	-0.192508	0.260807	0.161919	0.285385	0.222927	0.191302	0.266189	-0.17606	-0.0561988	-0.0907853	0.00175861	0.00126184	-0.121516	-0.0179117	0.0191606	0.181752	0.0449761	0.188282	0.184763	0.309885	0.00396346	0.180692	0.0667064	0.0919434	0.032325	0.185828	0.163906	-0.140314	-0.0618876	-0.0953549	-0.187377	-0.040491	-0.229679	0.100869	0.0223133	-0.118957	-0.182888	0.0998692	0.0683521	-0.00295489	0.0734458	-0.0825395	-0.00793825	-0.186498	-0.0715118	-0.109504	0.143924	-0.00999273	0.0721205	-0.184028	-0.193642	0.195435	-0.0776987	-0.0258827	-0.0675098	0.0590738	-0.152173	0.103745	-0.101796	-0.0666983	0.134401	-0.0314293	-0.124	-0.0233093	-0.130929	-0.173906	0.184084	0.292424	0.12183	-0.0176957	-0.0558323	0.152383	0.413798	0.0360646	-0.109043	-0.241677	-0.263129	-0.304516	-0.10809	-0.188683	-0.164246	0.114166	0.221429	0.167138	0.289295	0.246606	0.137558	-0.0118165	-0.35242	-0.508798	0.0454814	-0.281205	-0.413284	0.126749	-0.078379	0.0149161	-0.23056	-0.0965466	-0.120595	-0.171608	0.0142332	-0.185394	-0.210533	-0.19129	0.115977	0.0766985	0.194506	-0.172374	-0.116866	0.0698459	-0.147425	-0.176763	-0.0959961	-0.152238	0.00832134	-0.111697	-0.0839207	-0.0539709	-0.127719	-0.422531	-0.105957	0.0296092	0.120214	-0.127829	-0.212305	-0.0520776	-0.104129	-0.0640691	-0.0506882	-0.0293973	0.122547	-0.0505912	0.236663	0.192531	0.235572	-0.141209	-0.296011	0.0931217	-0.183804	-0.329787	-0.320049	-0.100256	-0.21133	0.315495	-0.174756	-0.0107325	-0.118212	0.0536653	-0.140977	0.0520666	-0.0825386	0.224787	-0.0190091	-0.0813759	0.0626483	0.0213136	-0.0943613	0.403879	0.118481	-0.0920773	-0.164702	0.0428286	-0.0304934	0.0530111	-0.00479868	-0.11506	-0.138113	-0.296738	-0.34524	-0.0220057	-0.0819259	-0.0516678	0.246989	0.0508619	-0.0937601	0.12105	0.315918	0.255559	-0.0463642	-0.249785	-0.00359231	-0.033538	0.031895	0.252916	0.163206	-0.037345	-0.248756	0.0488235	-0.139742	0.0681335	-0.125841	-0.173763	-0.169086	-0.0583173	-0.00494005	0.0969048	-0.391061	0.471945	0.162352	-0.192225	-0.0209939	-0.279478	-0.486144	-0.11299	0.0441894	0.0406059	-0.169554	-0.104263	-0.297326	-0.0829744	-0.138575	-0.211183	0.0801634	-0.21418	0.187983	0.415669	-0.33383	-0.187667	0.0166378	0.0454052	0.142618	0.153752	0.195961	0.0674123	-0.00558258	-0.0373326	-0.0650398	-0.121864	-0.2713	-0.109421	-0.410425	-0.381366	-0.0263414	-0.137146	0.0151237	-0.098612	-0.0723922	-0.143181	-0.0207669	-0.174579	-0.0350725	0.0616122	0.277074	0.277482	-0.25349	-0.35882	-0.147497	-0.18004	-0.226984	-0.405908	-0.326182	-0.042961	-0.152173	-0.357636	-0.192746	-0.279344	-0.0477244	-0.189954	-0.490502	-0.0787852	-0.271409	-0.372292	-0.192548	-0.128134	0.25103	0.170332	0.24705	-0.108452	0.0226052	-0.0580308	-0.237289	-0.213317	0.139815	-0.00657727	-0.229104	-0.174674	-0.226283	-0.155302	-0.237453	-0.0976609	0.018279	-0.187341	-0.179418	-0.0113163	-0.10648	-0.19696	-0.139413	-0.232928	-0.158267	-0.221615	-0.244181	-0.0692552	0.0290243	0.0502373	0.269997	0.274724	0.0807601	-0.0422218	0.239272	0.0150111	-0.163867	-0.071357	0.0423148	0.19896	-0.0324978	0.0597321	0.00148647	0.04274	0.104078	0.223577	-0.265459	-0.147824	0.0511883	0.00679211	0.175354	0.057379	-0.0768657	-0.377861	-0.260641	-0.278995	-0.237115	-0.277745	0.0361969	0.187941	0.261643	0.309306	0.0380328	-0.43735	0.0805616	0.0685881	0.22341	-0.0712314	0.00881956	-0.246837	-0.317063	-0.263156	-0.301917	-0.370822	-0.185092	0.0160637	-0.0570467	-0.203902	0.0583541	0.143334	-0.309232	-0.200411	-0.268457	-0.351994	0.565817	0.256359	0.411029	0.185627	0.0654636	-0.437176	-0.294328	-0.294678	0.0336002	-0.00632214	-0.0996395	-0.184536	-0.0557226	-0.177988	0.208034	-0.113081	0.061851	0.052892	-0.030772	0.00837808	0.0336257	0.168181	0.0889612	0.129146	-0.174726	-0.187353	0.214444	-0.172028	-0.283777	0.124002	-0.0106764	0.0347547	-0.0579604	-0.281998	-0.330523	0.156993	-0.00193602	0.24122	0.139924	0.307201	0.305766	0.338844	0.219231	0.0845026	-0.0958855	-0.384428	-0.184271	-0.272431	0.404676	0.171918	-0.0114626	-0.138759	-0.173552	-0.190871	0.0667654	-0.143063	-0.178595	-0.150431	-0.188714	-0.269301	-0.233986	-0.20496	-0.269507	-0.288198	-0.329125	0.0237862	-0.0724341	-0.313743	-0.110151	-0.246368	-0.184279	-0.0584511	-0.0933441	-0.00873417	-0.0162555	0.206605	0.0617726	-0.0449462	0.180712	-0.25942	-0.400163	-0.196563	0.0530672	0.0262569	0.0184929	-0.0999976	-0.143193	-0.0345547	-0.0542228	-0.125985	-0.18052	0.0568485	-0.0299622	-0.12461	-0.0597377	-0.0243901	-0.295777	-0.305158	-0.245759	-0.043145	0.51777	-0.371323	-0.223751	0.182767	-0.0924051	-0.196082	-0.0783491	-0.0252974	-0.144012	-0.306437	-0.202871	-0.122334	-0.172415	0.28422	0.280795	-0.121346	-0.154325	-0.177926	-0.134904	-0.112441	-0.116582	-0.36426	-0.170268	-0.140641	-0.156188	0.0127138	-0.456468	0.0679778	0.0390939	-0.0342326	0.046526	0.133232	-0.0208142	0.0295665	0.0366188	-0.238024	-0.0169954	-0.223735	-0.0338613	-0.0681503	-0.110506	-0.0408657	-0.0279075	-0.156487	-0.0993994	-0.0439747	0.0549449	0.162871	0.0337468	0.0886737	-0.0887328	-0.0973225	-0.248479	-0.195252	-0.0098528	-0.287017	-0.0059426	0.0190587	0.0350831	-0.194225	0.214205	-0.104584	-0.26379	0.0307123	-0.0212034	-0.0344126	-0.211929	-0.246105	-0.0431973	-0.032666	0.0396122	0.0988347	-0.185244	-0.062599	0.18579	0.190992	-0.294242	-0.26291	-0.369571	0.0904917	-0.0481046	0.0851079	0.113265	0.0675186	-0.024002	-0.0191943	0.147933	0.0760017	0.00827726	-0.0396536	-0.0811771	-0.10761	0.333178	-0.0169227	-0.0274818	-0.0433338	0.0446283	0.0176029	0.00178532	0.0590047	0.10821	-0.00462844	0.163904	0.216599	0.19714	0.34755	0.324334	-0.020406	-0.022695	0.168261	-0.0534484	-0.0638675	-0.0661882	-0.204957	-0.0278646	0.0179802	0.309904	-0.0942518	-0.0221368	0.120073	-0.0610319	-0.00759039	0.0234483	-0.215406	-0.297618	-0.145561	0.167302	0.041254	0.119769	0.414651	-0.0166728	0.0895514	0.418254	0.495736	-0.0303303	0.0418107	0.101779	0.00997111	0.268681	0.474359	0.398281	0.318959	0.355229	-0.0439953	0.126111	-0.215486	0.135599	0.0324139	0.0337646	-0.100804	0.069555	0.0816805	-0.186498	0.0191032	-0.0530852	-0.0104966	-0.131584	-0.118907	-0.181473	-0.0678681	-0.172456	0.0158916	0.012461	-0.0313511	0.0181535	1	0.175325	-0.0966007	-0.0765746	0.224727	-0.031246	0.4177	0.126075	-0.0128949	0.084455	0.143132	-0.0709573	0.23129	-1.20979e-05	0.118003	-0.25425	-0.140596	0.249503	0.206299	0.0425099	-0.0508871	-0.190076	-0.202046	-0.03963	0.10794	0.112585	0.0169568	0.198732	0.0283183	-0.0431201	0.123436	0.0883908	0.119247	0.191705	0.106531	0.167696	0.362344	0.0291555	-0.0613087	-0.142119	0.0807467	0.377024	0.317885	0.133521	0.246185	-0.009729	0.0296456	0.183045	-0.126887	0.163239	-0.0867609	0.218634	-0.104054	0.0165853	0.133923	0.144695	0.413959	0.41432	0.436805	0.511336	0.37117	-0.0604061	-0.44101	-0.287412	-0.0939474	-0.10173	-0.0381382	-0.1116	-0.00536883	-0.0705782	-0.130285	0.0351686	-0.0925961	0.145981	-0.0313324	-0.122117	-0.18307	0.0966958	-0.000707197	-0.193191	0.0200498	0.0802274	0.152715	0.0181715	0.14234	-0.0153138	-0.0377825	0.0312989	-0.396202	0.445194	0.272761	0.263843	-0.23911	-0.114381	0.0828289	-0.146142	0.0925011	-0.0233264	-0.44757	-0.0145018	-0.295766	0.157032	0.312626	-0.135765	0.117885	0.0177907	0.0685022	0.160052	0.0143517	-0.258854	0.378218	0.206336	0.0603553	0.106786	0.097188	0.112951	0.214188	0.123271	0.112874	0.0361164	0.0705988	0.223477	0.189661	0.163583	0.119535	0.0621365	0.168653	0.0967185	0.0302722	0.00110039	0.136746	0.0510037	0.0320744	0.0872186	0.142169	0.15273	0.117611	0.178149	0.122675	0.134729	0.0741289	0.181049	0.140534	0.132806	0.136806	0.0674742	0.138302	0.211524	0.119778	-0.0562913
PSPTO_5514-hypothetical protein	-0.484592	-0.190283	-0.565898	-0.570566	-0.119486	-0.277709	-0.296439	-0.184335	0.0462624	-0.0281972	0.101872	0.19772	0.384756	0.510001	-0.0900229	-0.0791097	0.342238	0.0536201	0.247349	0.354238	0.220636	0.316747	0.465369	0.583093	-0.213568	0.315426	0.145133	0.354607	0.184152	0.0855098	0.263047	0.201705	0.350026	0.042281	0.000606246	0.13605	0.132367	-0.0815947	-0.350939	0.29608	0.112421	-0.215809	-0.635881	-0.483126	-0.538286	-0.460505	-0.584497	-0.326189	-0.268408	-0.217631	-0.388504	-0.166316	-0.287783	-0.409	-0.375566	0.016343	0.00199693	-0.332985	-0.385885	-0.389352	-0.61834	-0.0872825	0.20693	0.285253	0.262813	0.179104	0.00323231	0.342264	-0.0007422	0.205873	-0.128306	0.194558	0.0192249	0.519515	0.0628766	-0.0540428	0.0649266	-0.0822097	-0.0639702	0.379189	0.0381214	0.239849	0.415988	0.388244	0.420153	-0.201903	-0.509799	-0.345368	-0.266568	0.252715	0.0515043	0.528337	-0.270986	0.095601	0.0191236	-0.221817	0.205178	-0.361204	0.351332	-0.0467731	-0.331345	0.185385	0.0347071	0.0422007	0.0378513	0.342587	0.238871	-0.156213	-0.150082	-0.28253	-0.0298686	0.486359	0.20591	0.230754	0.240538	0.581702	0.486069	0.134901	0.360391	0.0593029	0.229691	0.0630022	-0.278168	0.119277	-0.0736324	-0.0843128	-0.161846	-0.364669	-0.391178	-0.0212215	-0.103814	0.13921	0.251302	-0.36707	0.0727077	0.400632	0.315702	-0.251071	-0.264369	0.0694657	0.120656	0.0804544	-0.138201	-0.0831089	-0.383731	-0.367321	-0.288532	0.0828951	-0.241477	0.0284641	-0.365654	-0.482181	-0.0866152	-0.310158	0.155053	0.196667	0.208577	0.217604	0.253801	0.36642	0.320277	0.485217	-0.0230783	-0.563568	-0.515468	-0.551722	0.0444749	0.280258	-0.108725	-0.077954	0.470539	0.0042967	-0.199469	0.389727	0.27758	-0.108759	-0.570294	-0.467114	-0.571674	-0.157506	-0.352524	-0.361475	-0.0901204	0.513447	0.288964	0.248411	-0.504396	-0.411262	-0.206318	0.257641	-0.243566	0.232591	-0.572798	0.504734	0.065024	0.245145	-0.127779	0.0563013	0.065136	0.218344	0.00991939	0.215314	0.0642392	0.0890031	-0.151879	0.0569182	-0.0653298	0.191723	0.0972315	0.0570691	0.0704187	0.159859	0.302092	0.586365	0.321385	0.0356873	0.0647594	0.270382	-0.167528	-0.0950091	0.468123	-0.0681383	0.135869	0.425865	0.349536	0.140403	-0.0638225	0.162721	-0.148348	0.0873399	0.558806	0.471244	0.457621	0.240521	0.144893	0.315553	-0.0500983	0.323708	0.00833079	-0.148793	-0.286295	-0.474143	0.266395	-0.129177	0.213015	0.103366	-0.301129	-0.24594	-0.0796935	-0.211693	-0.0813265	0.359607	0.2204	0.00139279	-0.124415	-0.237995	0.208166	0.418009	0.235227	0.00753808	-0.0314441	-0.426085	-0.0490196	-0.0639521	-0.0263859	-0.35541	-0.595008	0.233381	0.0594417	0.177108	0.283454	0.0913708	0.165606	-0.428705	-0.143245	0.193942	0.250231	0.291153	-0.127886	-0.461355	-0.135913	-0.204963	-0.604457	0.0265197	0.0154351	-0.265674	0.273979	0.0586474	-0.363164	-0.259828	0.174033	-0.00149373	0.0176886	0.123495	-0.33375	-0.368572	-0.476699	-0.543972	0.298741	0.186704	0.23243	0.566932	-0.201274	-0.0338627	0.249729	-0.0965304	-0.307283	-0.411379	0.00573072	-0.235822	-0.148769	-0.348736	-0.293472	-0.230442	0.0696932	0.273344	-0.110231	0.0982523	-0.442538	-0.315166	-0.283777	-0.192209	-0.215742	-0.48281	-0.500399	-0.531305	0.254627	0.40142	0.191178	0.293636	0.212665	0.266803	0.363411	0.282943	0.285726	0.370338	0.0646421	-0.131735	0.373506	0.192975	-0.293999	-0.411517	-0.214621	0.356694	-0.412505	-0.0882163	0.305253	0.498856	0.0236799	0.0834117	0.124655	0.46887	0.204173	0.0529414	-0.408842	0.0360645	-0.295941	-0.55218	-0.336527	-0.226352	-0.0515743	0.167951	0.604455	-0.391754	0.167668	0.0376285	-0.550052	-0.423966	-0.409384	-0.123161	-0.386353	0.0368733	-0.312891	-0.294907	-0.260689	-0.419085	-0.309686	0.00925447	0.244661	-0.121064	0.0631273	0.142278	0.125967	0.265	0.357715	0.245245	0.182622	0.136289	0.267497	0.353369	-0.23179	-0.367126	-0.411939	0.330803	-0.356118	-0.0588214	-0.301357	-0.448375	0.194974	0.193821	0.545414	-0.277463	0.0673024	-0.113139	0.44595	-0.0770361	-0.162469	-0.316669	-0.0517398	0.00971175	-0.171825	0.016939	0.241324	0.319369	-0.305141	-0.512817	-0.445215	-0.141246	0.0103151	0.597354	-0.215372	0.0974417	-0.201623	-0.150814	0.324937	0.120319	0.468523	0.0546533	-0.191811	-0.213762	-0.25756	-0.319585	0.417201	-0.00778859	0.192807	0.156007	0.137687	0.143762	0.125868	-0.115125	0.377661	-0.566605	0.410541	-0.0121799	0.213071	0.436623	-0.302493	0.410346	-0.412878	-0.19808	0.0689578	-0.436295	0.228183	-0.452083	-0.358152	-0.393874	0.0737256	0.0820238	0.0865512	0.0816694	-0.417421	-0.259624	-0.599968	-0.375623	-0.198323	-0.562005	-0.415221	-0.255149	-0.144252	0.193338	0.149275	-0.0594602	0.0674808	0.0987017	0.134592	0.0533348	-0.536838	-0.358402	-0.364156	0.47828	0.357622	0.104466	0.100988	-0.554207	-0.545606	-0.526075	-0.501035	-0.571672	-0.367573	-0.507464	-0.557077	-0.506546	-0.454979	0.326231	0.104468	0.258667	0.0694556	-0.031414	-0.31286	-0.227042	-0.343644	-0.562982	-0.380244	-0.405301	-0.447116	0.0936202	-0.0469346	-0.154293	-0.00958778	0.145726	-0.0399396	-0.197098	0.417475	-0.481449	0.292522	-0.107802	0.0257314	-0.304989	-0.0332619	-0.26535	-0.0197977	-0.331281	-0.428923	-0.506406	-0.59243	-0.533366	-0.584657	-0.611066	-0.59452	-0.424696	-0.475412	-0.584212	-0.613506	-0.468373	-0.603248	-0.606866	-0.466188	-0.58621	-0.580168	-0.558021	-0.56669	-0.564596	-0.46168	-0.563269	-0.423036	-0.496499	-0.269964	-0.149527	-0.511364	-0.632054	-0.56739	-0.579195	-0.546658	-0.530015	-0.346066	-0.50472	-0.505108	-0.555225	-0.431	-0.535983	-0.465993	0.548924	-0.412814	-0.393946	-0.438121	0.431067	0.490278	-0.0128281	0.199402	0.135541	0.270641	0.148928	0.527679	0.475246	0.297778	0.278859	-0.0903309	0.178674	-0.274524	-0.2773	0.500741	0.0481093	0.153127	-0.0893467	-0.188352	0.128213	0.0734706	-0.257724	-0.0539958	0.195718	0.0655104	-0.410297	-0.352692	-0.511218	-0.147827	-0.366821	-0.395375	-0.34783	-0.383812	-0.615574	-0.455163	-0.20725	0.145175	-0.206205	0.0896233	0.282254	0.249541	0.0999176	0.116272	0.278643	0.237601	0.0782491	-0.0624899	0.155074	0.224881	-0.0714313	-0.283403	-0.328361	-0.20385	0.295097	0.316126	0.162383	0.463496	-0.250122	0.121809	-0.16509	0.228562	-0.282997	0.38716	-0.0354782	-0.0930425	-0.323524	0.283466	0.189995	-0.0680961	-0.159954	0.0949703	-0.119789	0.082358	-0.104326	-0.31253	0.122637	0.00939898	0.165061	-0.0502419	0.334169	0.0459159	-0.312014	-0.114345	0.314646	-0.168595	-0.186794	-0.251876	0.0216828	-0.261623	-0.343855	-0.0612251	-0.555938	-0.0551238	-0.104522	0.318138	0.15051	0.171297	-0.0732247	0.200154	0.168402	-0.253838	-0.312039	-0.293413	-0.61052	-0.45069	-0.0134893	0.0704421	0.1294	0.0511495	0.187501	-0.266425	-0.257657	-0.305601	-0.124256	-0.325911	-0.110215	-0.550336	-0.365311	-0.400924	-0.254216	0.144391	-0.54429	-0.117004	-0.15249	-0.458642	-0.389169	0.00490166	-0.0241578	-0.101829	-0.193103	-0.481749	-0.409484	-0.405121	-0.226287	0.311131	0.27126	0.286016	0.290965	0.525066	-0.0833528	-0.0544972	-0.0725254	-0.325771	0.11033	0.0651997	0.00505259	-0.0268638	0.088784	0.179842	-0.294611	-0.280029	-0.284376	-0.20913	0.506752	-0.0661671	-0.303571	-0.419598	-0.352018	-0.130501	-0.343312	0.437966	0.256798	0.247732	0.317547	0.486357	-0.0724918	0.429071	0.2345	0.242909	0.352064	-0.0119754	0.242467	0.412914	0.0766134	-0.063599	-0.0890467	0.0507429	-0.413395	-0.25621	-0.38071	-0.178398	-0.222345	0.381994	0.284818	-0.179926	0.165272	0.0402574	-0.218	-0.215597	-0.428398	-0.493919	-0.451541	-0.444562	-0.383958	-0.341405	0.425103	0.34942	-0.0682878	0.0327596	0.155156	0.0227024	0.122907	0.0361544	0.31874	-0.190344	0.226651	-0.269833	-0.120447	0.265315	-0.00359873	0.252678	0.171965	0.276253	0.286229	0.33133	-0.0837799	-0.084928	0.134622	0.389292	0.0699728	0.00773202	0.214027	0.31642	0.194456	0.339418	0.240122	0.106667	0.248575	0.607564	0.370515	0.0309343	-0.250276	0.0932716	0.0323002	-0.136606	-0.218581	0.0871413	0.0170434	0.110119	-0.267718	0.330981	0.179412	0.125726	0.069055	-0.180074	0.361006	0.297994	0.278897	-0.27019	-0.332413	-0.451765	-0.377676	-0.348307	0.136955	-0.00723645	0.0453624	-0.344119	-0.487121	-0.469742	-0.466738	-0.0293725	0.0780478	0.0309283	-0.398007	-0.0155859	-0.0711929	-0.223941	0.0715673	0.422006	-0.112403	-0.294449	-0.454599	-0.299973	0.405074	-0.490953	-0.383755	-0.227049	-0.44256	0.297453	0.00961834	-0.54086	-0.372033	-0.3059	-0.159783	-0.4297	0.243663	0.319797	0.046304	-0.0180486	0.245486	0.387932	-0.217777	0.349941	0.142783	-0.0133463	0.356234	0.164979	-0.119631	0.17332	-0.131546	0.100543	0.308699	0.0758901	0.23109	-0.252761	0.21905	0.282572	-0.143607	-0.229825	0.0249872	-0.0104954	-0.0739442	0.363386	-0.0250776	0.409201	0.326754	0.395853	0.180086	0.391231	-0.266909	-0.122315	-0.0184195	0.326278	0.146599	0.593712	0.0461691	0.391689	0.201054	0.240517	0.198668	0.225413	0.142353	-0.0684027	0.323548	0.322978	0.164085	0.178482	0.425832	0.0764895	0.349646	0.125219	0.369232	0.0253929	-0.128951	-0.35547	-0.372682	0.297468	-0.314581	-0.495729	-0.442456	-0.120293	-0.205342	-0.155351	-0.491911	-0.382034	0.484071	0.306432	0.116429	-0.492713	-0.399744	-0.362844	-0.198719	0.494605	0.369489	0.28541	0.401456	0.361947	0.360082	-0.374419	-0.58181	-0.522561	-0.314248	0.133809	-0.150143	-0.481235	-0.185382	-0.327939	-0.106727	-0.372823	-0.221383	-0.0503425	0.0807686	0.0155074	-0.296354	-0.174116	0.00873176	-0.0670883	-0.00755747	-0.180825	0.013013	0.243728	-0.141012	0.0310321	-0.475323	-0.133701	-0.421493	-0.550975	-0.34698	-0.273152	0.261787	0.161627	0.398781	-0.126496	-0.376895	-0.10272	-0.22759	0.0681397	-0.480179	-0.451086	-0.0596234	0.0327979	0.0935285	0.151653	0.517273	0.418551	0.0804023	-0.137821	0.101126	-0.0213975	-0.165274	-0.0953658	0.049784	-0.0299315	0.00218844	0.122792	0.321545	-0.257346	-0.208674	0.240663	-0.039094	-0.292572	0.10371	0.18803	-0.152848	-0.157816	-0.414897	0.264523	0.145906	-0.365619	-0.284381	-0.0285164	-0.11013	0.248257	0.00876035	-0.189337	0.560632	-0.105763	-0.399229	-0.147352	-0.560852	-0.381346	-0.0927631	0.0694669	-0.107103	0.0325438	0.236271	-0.360021	0.0489002	0.442739	-0.22536	-0.489198	-0.497086	-0.491264	-0.428229	-0.472833	-0.263137	0.219411	0.0358181	0.0294074	0.370485	-0.0513062	0.106543	0.504419	-0.0609811	-0.172805	0.222122	-0.528969	-0.52444	-0.552296	-0.547539	-0.51968	-0.54466	-0.530268	-0.549804	-0.584412	-0.573043	-0.560277	-0.55608	-0.18014	0.260864	-0.0222263	0.0607561	-0.0964778	0.12364	-0.000201336	-0.00204732	0.237387	-0.200641	-0.148582	0.325177	0.298253	0.263302	0.358349	-0.368493	0.063732	-0.246662	0.0719668	0.130957	-0.474157	-0.00575315	-0.353866	-0.466804	0.0836503	-0.305459	-0.113559	-0.324908	-0.0201926	0.559116	-0.34024	-0.221254	-0.101378	0.125939	-0.297038	0.142852	-0.326058	-0.412941	-0.396917	-0.369549	-0.334504	-0.46533	-0.24847	-0.0320038	-0.209755	-0.0591778	0.114929	0.222598	-0.00703969	0.112816	0.293807	-0.138823	-0.177304	-0.153242	-0.442508	-0.256909	0.0698518	-0.0227859	0.152266	0.306623	0.114247	0.384657	0.330507	0.336671	0.322058	0.164127	0.149356	-0.182445	0.32759	0.205748	0.253356	0.619245	-0.618987	-0.454008	-0.46698	-0.508793	-0.442893	-0.32924	-0.404453	-0.037284	0.0184056	0.376104	0.221871	0.105151	-0.236081	0.137551	0.327452	0.213995	-0.0146379	0.318523	-0.00524656	0.10906	0.0677048	-0.0526967	0.0179055	-0.450645	-0.291076	-0.0360508	0.00886752	-0.00166851	0.0780029	0.0520121	-0.0589648	0.0176587	0.0984681	0.134084	0.0601328	0.346074	-0.242831	0.428939	0.17549	0.351478	-0.250337	-0.27826	-0.16432	-0.330719	-0.256948	-0.197292	-0.157413	-0.101081	-0.0931774	-0.279625	-0.16333	-0.315466	-0.208553	-0.335026	-0.437695	-0.401363	-0.437882	-0.378995	-0.287498	-0.368613	-0.342766	-0.211759	-0.218573	-0.217278	-0.268912	-0.180742	-0.337418	-0.2902	-0.352635	-0.282743	-0.268119	-0.35539	-0.350576	-0.228657	-0.20189	-0.274496	-0.366319	-0.265059	0.0898643	-0.435791	-0.31268	0.31524	-0.0432828	-0.196438	-0.578358	-0.357915	-0.587455	-0.458698	0.368287	-0.212457	-0.326679	-0.0614365	-0.512766	-0.541509	-0.504714	-0.488987	-0.558772	-0.531325	-0.526024	-0.425242	-0.382359	-0.465752	-0.304835	-0.525991	-0.316757	-0.122674	-0.528118	-0.320359	-0.479097	0.272742	0.0483053	-0.4319	0.115225	0.148977	0.309865	-0.0102975	-0.37675	-0.580705	0.443194	0.228311	-0.462391	-0.0297587	0.345787	-0.209171	-0.0898772	-0.523854	-0.311522	0.386857	0.190555	0.353069	0.403566	0.315919	-0.117651	-0.341431	0.295077	0.040498	0.0284555	-0.521418	-0.356127	-0.403648	-0.380298	-0.290588	-0.11014	-0.541747	-0.569286	-0.48106	0.171887	0.320445	0.254714	0.502524	-0.0122012	-0.326457	-0.232468	-0.142811	0.255159	0.220407	0.0920696	0.134915	0.256962	0.0716912	0.0918378	0.188157	0.196699	0.363257	-0.544987	-0.519406	-0.227619	-0.0300009	0.0534114	0.363266	-0.369801	-0.210447	0.029888	0.295061	-0.492276	-0.105654	-0.596135	-0.0078463	0.261662	0.0823723	-0.0881579	0.000930543	-0.298004	-0.118661	-0.281836	-0.397104	0.495922	-0.371503	-0.299155	-0.541233	-0.627359	-0.443394	-0.171512	-0.423823	-0.494729	-0.602006	-0.0191523	-0.313589	-0.537368	-0.647366	-0.360855	-0.37878	-0.140901	0.044767	-0.484143	-0.0831992	-0.373818	-0.352826	-0.410301	-0.149647	-0.0822538	-0.254353	-0.427915	-0.479174	-0.508602	-0.553034	-0.473315	-0.0969053	-0.34541	-0.165286	-0.348319	0.159412	-0.189067	-0.418762	-0.100491	0.250008	0.323047	0.197553	-0.253121	0.0565894	0.497105	-0.134459	-0.505173	0.271621	0.266662	-0.0722463	0.182379	0.47468	0.185909	-0.140434	0.18284	0.219838	-0.219936	0.294449	0.242399	-0.276893	0.613926	-0.573015	-0.136447	0.494877	-0.282416	-0.126469	0.166608	0.190469	0.180691	-0.201451	0.465372	0.482287	0.213583	0.111015	-0.0710269	-0.0576133	-0.55172	0.209237	0.171246	0.307101	0.0559115	0.0202291	0.353893	0.320049	0.0201369	0.142034	0.429214	0.209247	0.346309	0.18988	0.233818	0.275251	-0.31257	-0.333023	-0.245844	0.132414	0.140256	0.33752	-0.0405654	-0.309597	0.109507	-0.129847	-0.264716	-0.00310473	-0.347827	0.217219	0.234871	0.0171771	0.452111	0.19546	-0.0703169	0.338292	0.226619	0.249637	0.204793	0.194067	0.43576	0.410414	-0.496573	0.184996	0.319611	0.250672	0.0558705	-0.600109	0.276825	0.0682321	0.414513	0.43542	0.055713	-0.082245	-0.324326	0.153927	-0.0192764	-0.0539964	0.14563	-0.337983	-0.288318	-0.534405	-0.411554	0.16867	-0.512567	-0.436526	-0.0851126	-0.433336	-0.369443	-0.463235	-0.278135	-0.180943	0.219402	-0.0117979	-0.39361	-0.578493	-0.120579	0.0804041	-0.130019	-0.084352	-0.129595	-0.0787761	0.0389783	-0.436636	-0.237392	-0.0938529	0.14753	-0.0358915	-0.245073	-0.0570547	-0.130856	-0.0190302	-0.0193695	-0.0544385	0.21189	0.479402	-0.231914	0.272209	-0.176027	0.487466	0.158538	0.150173	-0.003859	0.100588	0.173103	-0.0474322	-0.453411	-0.459426	-0.485633	0.00853943	-0.156641	0.413616	0.166548	-0.0186003	-0.489651	-0.597523	-0.532692	0.351091	-0.207528	-0.583175	-0.412503	-0.534936	-0.556259	-0.494271	-0.580418	0.634912	0.373889	-0.136555	0.280566	0.282771	0.309835	0.404653	0.0402171	-0.499539	0.379043	0.00914398	0.604948	0.170669	0.0382324	-0.469765	-0.42103	0.317859	-0.0435184	-0.214809	-0.277217	-0.0140352	-0.40096	-0.522442	0.317541	-0.15666	0.216853	-0.123352	-0.00258023	-0.23156	-0.0846103	-0.290429	-0.0928464	0.590043	0.0227612	0.078496	0.0664745	-0.172566	-0.154425	-0.086519	-0.326797	-0.227344	-0.059371	-0.147233	-0.0539149	-0.303845	-0.0198348	0.485874	-0.268881	-0.486508	0.241669	0.150505	0.210359	0.220552	0.0117918	0.333779	0.0826392	-0.0213306	-0.173568	-0.252573	0.279324	-0.471206	-0.00401853	-0.104064	-0.119576	0.0203552	0.162881	0.0247254	0.227546	0.250031	0.351626	-0.10766	-0.278736	0.0332396	-0.305101	-0.318416	-0.246629	-0.29588	-0.0894309	-0.275521	-0.00787728	0.0776283	-0.255028	0.261324	0.469641	0.0594992	-0.438765	-0.187563	-0.161129	0.314396	-0.209917	0.338808	0.369711	-0.142351	-0.268124	-0.0574025	0.0667302	-0.217754	0.00964649	0.567554	-0.0739988	0.148715	0.497502	0.132157	-0.00781222	-0.128965	0.03907	0.232148	0.189378	0.515338	0.146742	0.366169	0.0147399	0.282046	0.109348	0.0258985	0.550512	0.11116	0.042957	0.120344	0.231091	-0.415943	-0.393445	-0.605586	0.269582	0.239797	0.231507	0.281088	0.20403	0.357168	0.151688	0.0681626	-0.0420233	0.0945596	-0.303721	0.0434639	0.206576	-0.226651	-0.00656029	0.0547928	-0.270001	0.166483	0.153362	-0.288719	-0.110707	-0.0765507	0.322676	0.230438	0.125597	-0.162778	0.185665	0.399616	0.110945	0.160962	0.246404	0.347709	-0.122904	0.295082	0.287903	0.512325	0.357328	-0.0195731	0.268327	-0.293579	-0.033163	0.404796	0.0405584	0.177922	0.269287	0.253441	0.144661	7.95384e-05	-0.0815567	0.156771	0.117903	0.203355	0.169265	0.170608	0.282896	-0.174889	0.348565	0.217227	0.289433	0.238651	0.22588	0.255385	0.124802	0.277008	0.200367	0.298558	0.20843	0.179935	0.251382	0.00297249	0.377519	0.377517	0.343067	0.174089	0.18894	0.0885821	0.0924627	-0.0248242	0.0921351	0.209465	0.275258	0.312808	0.254276	0.228728	0.363961	0.243086	0.292081	-0.113456	0.0182553	0.135643	0.24626	0.369193	0.291017	0.252574	0.335692	0.105693	0.0508309	0.552309	0.462255	0.206989	0.0624853	0.116419	0.099481	-0.0804955	0.0981923	0.208131	-0.0146699	-0.248783	-0.112035	-0.116138	0.101801	0.128892	0.111218	0.278399	0.23881	0.501625	0.176822	-0.0702275	-0.296646	0.149025	-0.00186485	0.538544	0.260395	0.156927	0.0751138	0.210259	0.655868	0.326427	-0.370835	0.0229376	0.103768	0.257197	0.150899	0.194991	-0.308897	0.112808	-0.0269794	-0.306089	0.346857	0.505109	0.393195	-0.300408	-0.236444	-0.208875	-0.395273	-0.251622	0.187122	0.273746	-0.0530313	0.0831036	-0.271411	0.0435498	0.198445	-0.362319	-0.532343	0.286489	0.092894	0.241452	0.194611	0.361879	0.275307	0.0227375	-0.121682	-0.0209389	0.310816	0.296593	-0.118255	-0.275272	0.332476	0.248125	0.247236	0.269444	0.494874	0.19174	0.454639	0.0238186	-0.0554626	0.120061	-0.400645	0.186172	-0.46129	-0.531862	0.288942	-0.00718321	-0.160127	0.0260948	0.0983782	-0.21938	-0.230987	-0.399892	-0.48832	-0.5011	0.449686	0.0593053	-0.528206	0.528798	0.203764	0.391242	0.510732	0.263052	-0.0427411	0.59817	-0.0766444	0.55243	0.123598	-0.159556	0.415828	0.163782	-0.051635	-0.109949	-0.181704	0.246454	-0.462144	-0.59538	-0.567861	-0.553408	-0.522255	-0.473645	-0.548593	-0.469281	-0.627132	-0.615293	-0.579036	-0.602425	-0.560925	-0.551725	-0.532212	-0.5665	-0.551461	-0.57002	-0.395029	-0.553817	-0.580668	-0.61266	-0.600941	-0.551052	-0.552559	-0.569486	-0.533989	-0.567319	0.27762	-0.477592	-0.00924437	-0.366587	0.0317824	-0.349172	0.501976	0.122104	0.014527	0.16554	0.2542	-0.390164	-0.545491	-0.277547	-0.383279	-0.232374	-0.244259	-0.113314	-0.270877	0.340819	-0.491919	-0.422748	-0.0304614	-0.00236429	-0.435729	-0.100596	0.322885	0.194794	0.247237	0.372468	-0.385715	-0.437801	-0.532975	-0.407875	-0.626907	-0.568062	-0.596804	-0.584759	-0.532401	-0.408625	0.312887	-0.515393	-0.150398	-0.521999	-0.339759	0.0421069	0.341258	0.12954	-0.159968	-0.135318	0.332204	0.261928	0.354461	0.391313	0.302166	0.359978	0.20316	0.339296	0.0820515	0.382536	0.478403	0.0257014	0.41859	0.589669	0.0581388	0.269869	0.291039	0.147239	0.284658	0.426211	0.374799	0.179139	-0.069072	0.118237	-0.111793	0.483643	0.231334	0.250796	0.111769	0.39997	0.199846	-0.354923	0.303516	0.195739	0.174605	0.168735	0.609928	-0.402362	-0.40872	-0.00503513	0.043002	0.192407	-0.160698	-0.303784	0.142368	0.193502	0.699291	-0.36021	-0.227998	-0.0267036	0.14307	0.2595	-0.20916	0.168838	-0.0597272	-0.270848	-0.192322	-0.370515	0.19374	0.0596536	-0.0255783	-0.141824	-0.0640957	0.116805	-0.586528	-0.0173348	0.241007	-0.34152	0.187581	0.302181	-0.127063	-0.492561	0.295704	0.124526	0.0783813	0.0854073	-0.166145	0.108416	-0.0553837	-0.543773	0.392436	-0.564628	0.0861914	0.257847	-0.184756	-0.27119	0.45291	0.299347	0.335814	0.065305	0.135482	0.133515	-0.0791029	-0.0769944	0.105735	-0.328281	0.343992	0.550165	0.32638	0.411879	0.338846	0.125968	0.148853	0.271303	0.37085	0.239491	-0.0545251	0.29378	0.192644	-0.11908	-0.0755818	0.209632	0.405829	-0.529237	-0.0388929	0.254625	-0.367845	-0.434301	0.00621073	-0.0583564	0.327617	0.332791	0.0687041	-0.0713254	-0.420817	-0.269312	-0.186129	0.325648	0.229242	0.246316	0.281494	0.366854	0.0291108	0.304804	0.2424	0.0916062	0.171223	-0.286334	-0.570383	-0.371249	-0.497058	-0.331876	-0.56362	-0.541851	0.0299634	0.0753955	0.470659	0.45943	0.167043	-0.114548	0.210909	0.275932	0.24639	0.191766	0.314033	0.234617	0.195896	0.217992	-0.264261	0.379025	0.00155029	0.165638	0.313566	0.171799	0.30549	-0.0865664	-0.252199	-0.162844	0.217457	0.0122932	0.114206	0.185302	0.463461	0.150532	0.21596	0.269759	0.296831	0.426836	0.212031	-0.0961773	0.132322	0.129739	0.221232	0.383482	0.0624433	0.125989	-0.0474293	0.00163508	0.0920551	0.182897	0.267342	-0.214894	0.130505	-0.0258788	0.256301	0.0816057	0.240168	0.14903	0.453347	0.394557	0.12313	0.400552	0.400213	0.0765246	-0.527402	0.222282	0.344127	-0.313825	-0.232937	-0.109462	-0.0866793	-0.288028	-0.0402075	-0.255894	0.273213	-0.318382	-0.488757	-0.0466774	-0.1137	0.306856	0.22056	-0.032873	0.129877	0.0913756	0.316909	0.345728	0.467672	-0.0225533	0.323303	-0.254788	0.309074	-0.428644	-0.168612	0.358775	0.388527	0.381786	0.448659	0.0313486	0.280773	0.303504	0.0125408	0.279831	0.285464	0.0518574	0.0940871	-0.402427	0.360548	-0.255836	0.147586	0.000416532	0.326177	0.128945	0.113518	0.353604	0.136795	-0.025159	0.158001	0.146154	0.0604246	0.105861	-0.0652417	-0.295701	-0.405918	-0.174016	0.0224813	-0.222157	-0.546145	-0.0690797	0.169356	0.138967	0.194615	0.0426352	0.20348	-0.492788	-0.109738	0.116697	0.105456	0.341764	0.374134	-0.310767	0.37115	-0.0937638	-0.0048177	0.187668	-0.194215	-0.374276	-0.400632	-0.223488	-0.447395	-0.330565	-0.259157	-0.427096	-0.361961	-0.0652455	-0.438656	-0.251778	-0.113739	0.344084	0.121546	0.377396	0.285291	0.42411	0.41715	-0.0272019	0.265944	-0.0990561	0.11139	0.372545	0.0374118	0.175705	-0.366757	0.197148	0.041769	-0.0121501	0.0378434	0.128501	0.168792	0.0867603	0.214669	0.280833	0.0977935	0.183024	-0.0468663	0.425967	-0.438223	-0.365644	0.0882995	-0.137452	-0.23624	-0.0247518	0.0693011	-0.433847	0.0859977	0.246882	0.221046	0.266878	0.204043	0.179972	0.353642	0.31552	-0.17669	-0.0051869	-0.131049	0.100319	0.0324029	-0.00706894	-0.124724	-0.0581666	-0.281418	-0.421722	-0.0271046	0.182997	0.384724	0.142607	0.17592	-0.0678109	-0.291508	-0.102877	0.0992202	0.324615	0.222108	0.352865	-0.298908	-0.307997	0.0780053	-0.156077	0.109733	0.032258	0.00731261	0.463396	0.371099	0.380387	0.507429	0.431704	0.453216	0.523966	0.322314	-0.163669	0.324429	-0.402499	-0.441515	-0.154371	-0.117286	0.253168	0.330969	0.218772	0.150592	-0.045511	0.0720168	0.185871	-0.138213	0.331055	0.56788	0.147584	0.0497575	-0.17287	-0.503625	0.270785	-0.211993	0.498147	0.0752538	-0.426813	0.32502	0.32747	0.342277	0.344994	0.465969	0.563388	0.167779	0.253289	-0.125243	0.109627	-0.299122	-0.0849295	-0.0173219	0.427189	-0.000553602	0.264261	0.13334	0.0847571	0.296468	0.337311	0.485608	-0.0585972	-0.134975	-0.0474544	0.10343	0.273069	0.129276	-0.606079	-0.232602	0.344587	-0.192383	0.0265943	0.324008	-0.159093	0.374719	0.298976	0.144345	0.305497	0.306239	-0.0209401	-0.101506	0.000862758	-0.270131	0.504659	0.241477	0.019187	-0.128053	-0.154186	-0.136698	0.136429	0.1528	0.166975	0.0475276	0.0511105	0.333226	-0.126464	-0.119136	-0.218178	0.0491285	0.0224413	0.249262	0.254456	0.171284	0.0588126	0.0876843	-0.0103972	-0.309408	-0.040696	-0.0840516	-0.0959651	-0.0462604	-0.0329446	0.228427	-0.0725007	-0.443589	-0.399213	0.211071	0.190164	0.239362	0.0400187	0.109783	0.404967	0.373346	0.347009	0.0801756	0.325088	0.470747	0.0521065	-0.552713	-0.605569	-0.365834	-0.501063	-0.51408	-0.502866	-0.469314	-0.418668	0.549307	0.0788853	0.476225	0.343645	0.00515491	0.440105	0.23643	-0.0780287	-0.00567737	0.453235	0.211769	0.286811	0.114411	0.131639	0.0676449	0.325962	0.0236357	0.0301285	0.0751805	0.172681	0.176672	0.471813	0.431549	-0.0100137	0.351226	0.358299	0.215252	0.268847	0.235462	-0.286483	-0.179264	0.107557	0.0388882	0.0231418	0.32283	0.330967	0.309642	-0.0684487	0.239383	0.227478	-0.11403	0.205523	0.056848	-0.0019699	0.122165	-0.190072	-0.172946	0.210209	0.327964	0.387991	0.0282225	0.0943182	0.104099	0.0396493	0.0415193	0.417533	0.161023	0.196097	0.0677535	0.259398	0.139106	0.268827	0.143933	0.364348	-0.178145	0.0731975	0.217526	-0.034462	-0.0178102	-0.0877461	0.213821	0.0788935	0.318804	0.339234	0.282509	0.128369	0.392039	0.33527	0.417738	0.101076	-0.346617	-0.137454	-0.30031	-0.126386	-0.216233	-0.171539	-0.0778406	0.466515	-0.3418	-0.362487	0.103417	0.259082	0.278395	0.355528	0.247555	0.134903	0.086305	-0.038328	0.00337015	0.261078	0.211726	0.260554	0.185679	-0.163715	0.239105	0.125597	-0.459497	-0.226359	0.277438	0.338316	-0.33441	-0.00609233	-0.257327	-0.0230921	-0.0512324	-0.161205	-0.222121	0.0917618	-0.242306	-0.170835	0.165706	-0.223739	0.277983	0.0925573	0.294984	0.224732	0.282136	0.218424	0.313274	0.354854	0.325794	0.25521	0.33583	0.325026	0.211455	0.12778	-0.0426763	0.310243	-0.0571933	-0.533988	0.163712	-0.101307	-0.262599	-0.271233	-0.205394	0.307972	0.155665	0.2522	0.0168468	-0.0102985	0.00119528	0.336237	-0.0347379	-0.404066	0.152612	-0.199021	-0.389327	-0.283075	-0.044236	0.0314479	-0.085158	-0.202265	0.336096	0.183174	0.150261	-0.238208	-0.183989	-0.161811	0.350349	-0.00586046	-0.0294298	0.328606	0.245337	-0.120454	0.138326	0.247081	0.185648	-0.0920033	-0.0841219	-0.0974659	0.241179	-0.130992	-0.316298	-0.392877	-0.290368	-0.35277	-0.139717	-0.413971	-0.321852	0.602559	0.178309	0.0508753	0.00108732	-0.0929473	0.210121	0.492418	0.0514402	0.104753	-0.0681279	-0.0017496	0.118227	0.267641	0.0731816	0.0293073	0.313108	0.00925987	-0.302885	-0.389432	0.0562633	-0.15804	0.356378	0.622057	-0.0487981	-0.155714	-0.413008	-0.640019	0.35193	0.16823	-0.0239114	0.318164	0.0731377	-0.392181	0.212142	-0.0001076	-0.0818894	-0.368658	0.221332	0.238426	0.27915	0.138184	0.0684451	-0.249634	0.178654	-0.232536	0.121711	0.400862	-0.0437082	-0.00719405	0.291878	0.0474118	0.223728	0.000410125	0.236233	-0.179566	0.147801	0.336308	0.12811	0.0186941	0.0720658	-0.436882	-0.306192	-0.365521	0.275687	0.236125	0.0110733	0.0754856	0.395564	0.0264311	0.235246	0.309531	0.210909	-0.22977	-0.0105382	0.273851	0.263517	0.513214	0.496569	0.181635	0.475754	-0.012799	-0.143698	0.264304	0.372225	0.279201	0.1154	0.149317	0.0725518	-0.0960496	-0.293524	0.282264	0.351325	0.233973	0.124863	0.27645	0.257804	0.338853	-0.319527	-0.175403	-0.186957	-0.346589	0.126844	0.1832	0.211214	0.14594	0.0624499	0.358213	0.0974829	-0.0791292	-0.0346711	-0.015173	0.404587	-0.0281077	0.562364	0.136656	-0.176492	-0.391112	-0.0880192	-0.12293	-0.397121	-0.0614957	0.479065	0.0398043	0.15407	0.375776	0.160721	-0.0279595	-0.0537272	-0.291489	-0.180782	0.439612	0.257136	0.13442	-0.606996	0.0702724	0.206785	-0.08788	-0.00915375	0.2732	0.298104	0.0787916	0.370438	-0.0387525	0.0140812	-0.480007	-0.452137	-0.380002	-0.14878	-0.238504	-0.180069	-0.140771	-0.175286	-0.193952	-0.139855	-0.173925	-0.105255	-0.127158	-0.0950249	-0.209774	0.0303069	0.255468	0.115789	-0.169042	-0.00348629	0.349089	0.49006	0.329094	0.023131	-0.154061	-0.182612	-0.048668	-0.0657069	-0.140657	0.096917	-0.367516	-0.449968	-0.158336	0.257989	-0.119431	0.0256942	-0.242373	0.463005	-0.115411	0.353531	0.142024	0.359196	-0.601081	-0.32228	-0.456642	-0.390119	-0.526571	-0.556308	-0.132203	0.38654	0.194581	0.340307	0.139224	-0.00569051	-0.0585326	0.0101418	-0.13199	0.0277677	0.234052	0.0995859	0.128515	0.0208153	-0.00753327	0.295678	0.183215	0.32306	0.356372	-0.170143	-0.115405	-0.150159	0.369214	0.117406	0.524216	-0.000595952	0.152338	0.113159	-0.0585508	-0.0441864	0.208924	0.170435	-0.0282768	0.16861	-0.0490454	0.226944	-0.0833224	-0.0244961	-0.0678049	-0.0036591	0.0762124	0.161253	-0.108876	-0.0948907	0.22482	-0.0358505	-0.0621468	-0.177577	-0.140308	-0.244816	-0.0198605	0.365158	0.218732	0.089336	-0.134645	-0.213405	0.100827	0.0625134	-0.0209726	0.393727	0.325742	-0.356802	0.189923	0.206866	0.0114522	0.261469	0.118835	0.4318	-0.069648	0.208709	-0.0613981	-0.513385	0.0716389	-0.004034	0.0151351	-0.379378	-0.441537	0.0331019	-0.20717	-0.182685	0.173742	0.0415667	0.0443855	0.117169	0.0622845	-0.120628	-0.290869	0.475608	0.101566	0.368424	-0.149391	0.286794	0.298514	-0.0158898	0.415438	-0.319563	0.136905	0.169763	0.171464	0.420663	0.213648	0.294917	0.284293	0.124158	0.105145	0.255311	0.177743	0.24862	0.243005	0.27244	0.174213	0.286012	0.309597	-0.297968	-0.199961	0.0532708	-0.480108	-0.165863	0.390782	-0.0101792	-0.493666	-0.250915	-0.117045	-0.28685	0.00896875	-0.0502362	0.404585	-0.433204	0.0056937	-0.115344	0.336819	0.330541	0.438291	-0.0762469	0.439606	0.095127	0.221766	0.364028	0.102268	0.285128	0.400676	0.151928	0.475014	0.153231	-0.130807	0.156554	0.288884	0.0225866	0.347066	0.0525326	0.317073	0.460898	0.500389	0.377635	0.476584	0.403347	0.419575	0.426934	0.429337	0.37495	0.0840813	0.0765775	0.43618	-0.399611	-0.20378	-0.523049	-0.430991	0.415874	0.379316	-0.187487	0.343817	0.304236	-0.493379	0.16509	-0.250912	0.124825	0.337956	0.302405	0.110964	-0.0116255	-0.110534	-0.0929603	-0.0770491	0.109649	0.204363	0.18266	0.213155	0.267848	-0.0156269	-0.159485	-0.389574	0.0126101	-0.024473	-0.449508	-0.523972	-0.568618	-0.554764	0.00789715	0.299417	0.52237	-0.124074	0.142217	0.332997	0.216959	0.203827	-0.0291384	0.109264	-0.3701	0.388376	0.361746	0.495032	0.0163435	0.000502184	0.0839501	-0.17406	-0.00582089	-0.35275	-0.0929275	0.107508	0.377924	-0.149434	-0.0412539	0.265515	0.219303	0.299472	-0.298055	0.230293	0.107344	0.441202	-0.0156898	0.182005	-0.357859	0.034636	-0.315634	0.071249	0.36783	0.382548	0.348077	0.117442	-0.256307	0.348426	0.199584	0.00475329	0.0982657	0.057404	0.39664	0.28197	0.145592	0.0979182	-0.0780027	0.170814	0.000971783	0.0606348	0.411407	0.0806045	0.460717	0.141577	0.177883	-0.00195848	0.294811	0.382059	0.264954	0.461592	-0.388369	-0.232529	-0.295583	0.186911	0.353896	0.163081	0.321948	-0.321853	-0.184706	0.0670616	0.254215	0.265654	0.208111	0.212574	0.283404	0.183983	0.300492	-0.365799	-0.218749	-0.318365	-0.074219	0.374563	-0.168127	0.055685	-0.329682	-0.0834508	-0.280657	-0.450693	-0.322116	-0.560531	0.385892	-0.490991	-0.018001	-0.269919	-0.39381	-0.133531	-0.142777	0.0145856	0.00169479	-0.173503	0.281312	0.140317	0.249572	0.178842	0.163462	0.481371	-0.429126	-0.445752	-0.427283	-0.519017	0.122609	-0.0951366	0.020598	-0.211306	-0.0843569	-0.462739	0.374008	0.450863	-0.29447	0.139135	-0.332848	-0.0631235	-0.0880071	-0.146467	0.0668911	0.031843	-0.199038	-0.188148	-0.255572	-0.21229	0.145228	-0.290715	-0.376637	-0.00183992	-0.129109	-0.0690394	-0.0327032	0.386806	0.484135	0.370684	0.345365	-0.195594	-0.293935	-0.26909	0.0650603	-0.034338	-0.0987301	-0.0603273	-0.0719783	-0.566111	0.156373	0.301557	-0.101761	-0.348648	-0.112224	0.260854	0.389703	0.217349	0.114198	-0.17036	-0.0676173	0.230735	0.573597	0.262725	0.128854	0.113815	0.163313	-0.190191	-0.102463	-0.624434	-0.605	-0.603762	-0.0930855	-0.206223	0.0803864	-0.499379	-0.15391	-0.263336	0.204851	-0.0531015	0.0618019	0.339452	0.0972746	-0.133551	-0.41125	0.40408	-0.283273	-0.188745	-0.175301	-0.44753	-0.521988	0.0148252	-0.234448	-0.403929	-0.3773	-0.175079	-0.159234	0.0580992	-0.249156	-0.0214028	-0.193933	-0.659846	-0.194673	-0.349881	-0.169405	-0.204292	0.00849368	-0.348935	0.203119	-0.288126	0.00130533	0.284693	-0.00723942	-0.0295062	0.175273	0.209814	-0.0985122	-0.151678	0.278318	-0.141235	0.0189513	0.426071	0.197071	0.200676	0.200639	0.418433	-0.0678257	0.181786	-0.328612	-0.459234	-0.4028	-0.485953	0.305223	0.0873009	0.131355	0.288985	0.372833	0.0285852	-0.438005	-0.0236057	-0.197157	0.0473179	-0.209359	-0.202759	-0.217517	0.117713	-0.24129	0.159535	0.226427	-0.0148262	-0.476806	-0.282744	0.591769	0.352618	0.310945	0.176716	0.132121	0.0342094	-0.00386917	0.360575	0.00979744	-0.132949	-0.350206	-0.221504	-0.560108	0.0751312	0.409172	0.0484349	-0.314879	-0.415376	0.237026	-0.0450196	0.0205964	-0.398862	-0.396255	-0.45152	0.284041	0.104659	0.428092	0.384508	0.35112	0.292516	-0.306326	-0.390499	-0.456734	-0.437882	-0.44212	-0.410321	-0.111233	0.0146516	0.423203	-0.0339685	-0.440279	0.230978	-0.182104	-0.436686	-0.448113	-0.286466	-0.169308	-0.455638	-0.419356	-0.0811908	-0.0804353	-0.434271	-0.170945	0.0424128	-0.408913	-0.359282	0.0619356	-0.135799	0.292253	0.0876604	-0.153334	-0.318037	0.184973	-0.0258709	0.101443	-0.23511	0.316719	0.298196	0.212357	-0.303447	-0.00813846	0.0430728	0.12133	-0.0424649	-0.10457	-0.297946	0.0548634	-0.238284	-0.315541	-0.0543616	-0.319043	-0.303106	-0.112906	-0.209042	-0.167532	0.182708	0.0847565	-0.267138	-0.409935	-0.104511	0.216082	0.117901	0.474444	0.137139	0.227795	-0.454155	-0.0131864	0.25799	0.118552	0.159613	-0.0853635	0.45307	0.0798632	0.179714	0.228307	0.0140777	0.332992	0.0607862	-0.39126	-0.618316	0.28737	0.124181	-0.41701	-0.40978	0.180414	0.233668	0.379668	-0.410649	-0.11778	0.330217	0.12254	-0.334988	-0.257727	0.261353	-0.499174	0.432555	0.275735	-0.344116	0.178205	-0.0502325	-0.202351	-0.363803	-0.0359548	-0.336557	-0.296668	0.38621	-0.302921	-0.539377	-0.335527	-0.588326	-0.0842124	0.119033	-0.0431768	-0.113443	0.157962	-0.144067	0.0157948	0.0431544	0.530562	0.101234	0.0534411	-0.460791	0.210737	0.103247	0.290727	0.339665	0.200572	0.163077	0.377051	0.0732673	0.390287	-0.267045	-0.224013	-0.0282142	0.118273	-0.300448	-0.468992	-0.172605	-0.0803517	-0.53113	0.384718	-0.502652	-0.492759	-0.0906935	0.560124	0.477302	0.267615	0.2874	-0.50954	-0.48823	-0.112987	0.518856	0.399163	0.237711	0.443236	-0.125034	-0.187208	-0.0434863	0.0557734	0.136237	0.231936	0.239382	0.0648248	-0.158187	-0.110029	-0.0562297	-0.410181	0.123816	-0.133074	0.335051	-0.131927	-0.10282	-0.321347	-0.113314	-0.60705	0.0366671	0.454633	-0.0125686	0.230926	0.02014	0.175684	-0.182562	0.493318	0.331124	0.388479	0.257489	-0.122789	-0.0983002	-0.462709	-0.378358	-0.109597	-0.218069	-0.594323	-0.39362	-0.19541	-0.35633	-0.429359	-0.471321	-0.552089	-0.354418	-0.433182	0.454748	-0.136122	-0.107802	-0.088316	-0.100522	0.547862	0.140435	0.219429	0.0639063	0.264435	-0.189571	0.346259	-0.185672	-0.115907	-0.193008	-0.214079	0.0323369	0.0397106	0.130405	-0.0893732	0.157693	0.439029	0.284499	-0.346156	-0.0212206	0.381258	-0.195949	-0.199055	0.108402	0.284575	0.361664	-0.268597	0.211011	-0.00960491	-0.146469	0.210309	0.135757	-0.196264	0.287495	0.206324	0.34365	-0.251492	0.469199	0.212526	-0.532807	-0.27842	-0.164227	0.251337	0.0447071	0.380091	-0.0363705	0.292845	0.250241	0.158536	0.284935	0.203276	0.258209	-0.0832683	-0.255017	-0.233582	0.434441	0.378806	0.0164301	0.205075	-0.392921	0.0660593	-0.259225	-0.17214	-0.218179	0.148068	-0.0183001	0.00271337	0.344783	0.370383	0.210068	0.147621	0.257321	0.351291	0.074419	-0.122806	0.489115	-0.282072	-0.303495	-0.425477	-0.362793	0.341333	0.342212	-0.475409	0.0271137	-0.285956	0.383377	0.207566	0.27435	0.361559	0.361164	0.417696	-0.305463	-0.0954707	0.291664	0.173806	0.0520889	-0.0354087	-0.139727	-0.335764	-0.470619	-0.119495	0.187582	-0.0516825	-0.0480731	0.556611	0.223578	-0.199851	-0.308747	-0.482719	-0.529012	0.166129	0.105697	-0.3346	-0.0706303	0.0936815	0.0955416	-0.486157	-0.347607	-0.199811	0.025507	0.394662	-0.526966	-0.242784	-0.22277	0.22321	0.130433	0.0568812	-0.00584758	-0.288904	-0.154468	0.211311	0.0461021	0.10439	-0.513444	-0.529283	-0.576345	-0.207098	0.0601385	-0.569368	-0.501388	-0.604574	-0.30371	-0.197751	-0.232511	-0.311608	-0.0218172	-0.182848	-0.136433	-0.0792367	-0.00716771	-0.0836425	0.0611989	0.194729	-0.0860951	-0.0864367	-0.159395	-0.000874503	0.279985	-0.372648	-0.130438	-0.497824	-0.3937	-0.478372	0.568443	-0.1902	-0.551387	-0.250511	-0.167934	-0.479216	-0.500681	-0.0860291	-0.370042	0.0252115	-0.303093	-0.568863	-0.387166	-0.452788	-0.185542	-0.22077	-0.455553	-0.367052	-0.0919236	-0.630597	-0.0274868	-0.051287	-0.0514576	-0.650196	-0.624297	-0.288001	0.38398	-0.0661089	-0.295656	0.242904	-0.429736	-0.473986	-0.513476	-0.388997	-0.285213	-0.28806	-0.262281	0.000572889	-0.109404	-0.320326	-0.343239	-0.0758422	-0.315726	-0.114622	-0.279293	-0.576508	-0.632995	-0.38086	0.0128395	-0.254973	-0.239609	0.339011	-0.181281	-0.2232	0.156298	0.223276	-0.533245	-0.357866	-0.41107	-0.524409	-0.606415	-0.570845	-0.252901	-0.144515	-0.0841848	-0.356119	-0.171305	-0.080756	-0.137962	0.0135478	0.0609336	-0.564729	-0.427804	-0.323956	-0.421059	-0.527299	-0.391581	0.115946	-0.299297	0.173142	-0.0409451	-0.0482876	-0.420598	0.233943	0.328218	0.313422	0.221211	-0.126172	0.115261	0.0582017	0.0808436	0.201733	0.173696	0.427025	0.270894	-0.0763338	0.203256	0.0237865	0.0872043	0.076077	-0.359727	-0.0321697	0.320158	0.349947	0.496837	0.186216	0.557143	0.296565	-0.349024	0.196359	0.427872	0.173664	0.236588	0.164819	0.0735698	-0.38627	-0.0865811	-0.370095	0.201911	0.0926578	-0.440026	0.406485	0.416757	0.414961	0.270911	0.23521	0.0146286	-0.00622116	0.228792	0.0126126	0.0267467	0.132827	-0.453501	-0.177174	0.453491	-0.385584	-0.444704	-0.486671	-0.388371	-0.487015	-0.432705	-0.207442	0.229377	-0.327992	0.150181	-0.117103	0.367019	-0.0693483	-0.040222	0.186035	0.273899	0.547017	0.278675	0.265639	0.140809	-0.270709	-0.149753	0.271052	0.282651	-0.477529	0.196226	0.0925925	0.0936111	0.354823	0.342966	0.414845	0.263749	0.363887	0.184019	0.194194	0.191989	-0.227692	-0.162664	-0.174141	-0.272501	-0.449788	-0.0225136	0.263868	0.450889	0.380719	0.371353	0.163738	-0.0341777	0.484104	-0.4598	0.194161	-0.0904458	0.234052	-0.207607	0.424844	0.423088	0.315622	-0.406929	0.320257	-0.415369	-0.213796	0.0485697	0.0891665	-0.012837	-0.457342	-0.577605	0.0829948	-0.0530742	-0.0378528	-0.534772	-0.494313	0.21053	0.507215	0.208272	-0.16136	-0.185043	0.197925	0.335016	-0.30428	-0.387845	0.019573	-0.190181	0.105905	-0.057869	0.0522062	0.135178	0.272889	0.322321	0.222392	-0.0402086	-0.580664	-0.601575	-0.572205	-0.629375	-0.619856	-0.604188	-0.623001	-0.6451	-0.600371	-0.631896	-0.597219	-0.57094	0.205152	0.143945	-0.174063	-0.10745	-0.264853	-0.475263	-0.31793	0.203382	-0.580057	-0.6011	-0.587167	-0.58264	-0.477992	-0.590045	-0.57748	-0.554069	-0.60898	-0.272309	0.0869045	-0.434777	-0.404624	-0.545273	-0.452324	-0.158316	0.0842653	0.399056	0.137997	-0.43089	-0.275804	-0.354506	-0.318857	-0.3047	0.39333	0.125527	-0.354675	0.226785	0.358831	0.41744	0.279873	0.0791316	0.174149	0.279967	0.211876	0.384374	-0.0580575	0.0894191	0.352394	0.535921	0.381152	0.580252	0.224724	0.222272	-0.140675	0.126561	0.0667653	-0.22757	-0.299043	-0.22076	-0.259993	-0.0103656	0.236481	0.330922	0.33752	0.364722	0.384701	0.311264	0.373496	-0.363201	0.389713	0.0787204	0.075834	-0.455858	0.493652	0.421751	-0.179169	-0.209244	-0.33043	-0.253965	-0.247302	-0.277424	-0.222123	0.0917195	-0.473438	-0.26649	-0.281884	0.123453	-0.45824	-0.51975	-0.345112	-0.275683	0.298805	-0.289553	0.0648649	0.0622067	-0.439888	-0.409369	-0.293401	-0.325976	-0.162029	-0.270804	-0.405441	-0.126269	-0.381755	-0.352435	0.160885	0.406426	0.381746	0.264187	0.410709	0.372113	0.481579	0.447498	0.222459	0.192925	-0.156185	-0.517351	0.0946845	-0.207847	0.302829	0.263905	0.161496	0.397623	0.278205	0.222977	0.433226	0.273671	0.227036	0.281436	0.330472	0.393021	0.253909	-0.29067	-0.369345	-0.503151	-0.451102	-0.0926836	-0.2258	-0.407067	-0.536086	-0.566034	-0.12079	0.418334	0.194654	-0.151484	-0.175723	-0.0769722	-0.478448	-0.314446	-0.24625	-0.140871	0.148966	-0.134312	-0.167974	-0.643558	0.156619	-0.0481094	0.135951	-0.0967562	-0.05129	0.113166	0.147834	-0.083138	-0.180631	0.0822226	0.043565	-0.339214	0.0783628	-0.0486965	-0.469687	0.00962321	0.364217	0.0937593	0.125645	0.530829	0.0394025	0.361887	0.274075	-0.00410296	-0.204323	-0.132276	-0.181459	0.0829648	-0.239898	-0.0556837	0.243588	0.106966	0.311585	0.325473	0.236709	-0.0205513	-0.47311	-0.309012	-0.235568	0.0425052	-0.320344	-0.330083	0.294473	-0.548155	-0.394077	-0.554428	-0.573587	-0.536147	-0.430887	-0.253829	-0.560969	0.231873	-0.292922	-0.299131	-0.346944	-0.502832	-0.108654	0.134975	-0.178873	-0.14414	-0.071628	-0.0818229	-0.242117	0.0778722	-0.186877	0.0690929	-0.366311	0.172532	0.0768805	0.123259	-0.416351	-0.0352029	-0.482105	0.0895523	0.306902	-0.358261	-0.0320544	-0.195934	-0.544966	-0.51464	-0.178249	0.254736	0.51974	0.526412	0.232565	-0.181042	0.275376	0.00114503	-0.495228	-0.631254	-0.31421	-0.192068	-0.0440612	-0.304388	-0.282141	-0.0119165	-0.493795	0.253741	-0.285761	-0.329229	-0.178889	-0.454051	-0.324405	-0.141455	-0.394427	-0.459483	0.199928	0.294593	-0.201124	-0.334531	-0.29314	-0.280544	-0.315774	-0.453534	-0.377331	-0.0371642	-0.546202	-0.574623	-0.477235	-0.117135	0.178014	0.239914	0.127345	-0.0541893	-0.0582785	0.263433	-0.315205	-0.222086	-0.2915	0.332235	0.21331	0.374451	0.336626	-0.0172803	0.28073	-0.252142	0.328612	-0.0913998	0.451192	0.123355	0.12047	0.313088	0.0953274	0.1358	0.40693	-0.0536574	-0.0265878	0.414736	0.307287	-0.353061	-0.535767	0.0566816	0.356614	-0.257126	0.117025	-0.058884	-0.332884	0.0331567	-0.341447	-0.320131	-0.126618	-0.343662	0.0834413	0.353718	-0.0142257	-0.0284283	-0.229706	-0.243348	-0.423073	-0.280397	-0.0557408	-0.149575	0.131239	-0.171586	-0.118932	-0.27596	-0.587399	0.160697	-0.0433595	-0.302952	-0.128465	-0.274014	-0.29939	0.0745979	-0.0368213	-0.112281	-0.15134	0.0144043	-0.274367	-0.225195	-0.0940814	0.244018	0.347376	-0.264671	0.0195277	-0.129929	-0.319135	-0.353055	-0.210833	-0.0782207	-0.160384	-0.36488	-0.114008	0.0270222	-0.265123	0.0123651	-0.461214	-0.37374	-0.239533	-0.2985	-0.318919	-0.207115	-0.447608	0.00842068	0.045529	-0.0823169	0.0240542	0.0255003	0.12733	-0.0074969	-0.365409	0.261982	0.0238575	-0.343719	-0.357705	-0.554376	-0.286559	-0.460657	0.296835	-0.0391206	0.0298699	-0.0387988	0.316986	0.0014158	-0.564054	-0.395501	-0.156639	-0.283004	-0.358293	-0.507394	-0.0117578	-0.373755	0.00156803	0.157741	0.28911	0.195094	0.178997	0.224211	-0.489768	-0.251723	-0.215141	0.108108	0.237825	0.24547	-0.103945	-0.0919026	-0.267842	0.334882	0.18982	-0.294882	-0.574044	0.0753438	-0.423349	-0.269242	-0.120306	0.210334	0.0719439	-0.31229	-0.343484	-0.032479	0.11609	0.280323	0.108602	0.298848	0.309714	0.40333	0.0701702	-0.119155	-0.231918	-0.37071	-0.201439	0.152735	-0.426511	-0.522066	-0.509743	-0.512448	-0.356535	-0.43827	-0.0618455	-0.0464792	0.105758	-0.152171	0.254834	-0.473881	-0.276508	-0.316082	-0.409041	0.0310966	0.400749	0.216475	0.159306	0.239676	-0.0465845	-0.308766	-0.384755	0.308254	0.337986	-0.0441003	-0.532681	-0.6533	-0.234221	0.388166	-0.187036	-0.247286	0.0217697	0.196593	0.627328	0.240149	0.241891	0.306463	0.282841	0.18871	-0.334001	-0.470229	-0.502862	0.263283	0.34161	-0.132457	-0.147023	-0.0433213	-0.329309	-0.394411	-0.297716	-0.352108	0.133293	0.185257	0.0475013	-0.263967	-0.252764	0.318824	0.393226	0.262528	-0.389663	-0.246189	-0.399495	0.0044714	0.203015	-0.207224	-0.48683	-0.452854	-0.394967	-0.273033	-0.0271308	-0.0382245	-0.0791858	-0.11533	0.0378264	0.0772731	-0.407114	-0.415718	0.182856	-0.332458	0.0151229	-0.0946843	-0.493295	-0.0368697	-0.00165024	0.473423	0.15936	-0.250688	-0.134193	-0.34044	-0.0317873	-0.465263	-0.103482	-0.19589	-0.552916	-0.331906	0.204067	0.14685	0.176402	0.317206	0.183605	0.224207	0.108638	0.19349	-0.235519	0.00861262	-0.0350625	-0.149043	-0.205446	-0.255569	0.170084	-0.460178	-0.365756	-0.413476	-0.00676168	0.422784	-0.110696	-0.0877013	0.0843626	0.163894	-0.166453	-0.235344	-0.248352	-0.350472	-0.310309	-0.346979	-0.29485	0.0101367	0.0785784	0.265462	-0.313208	-0.564471	-0.445323	-0.517793	-0.367063	-0.285743	0.365066	-0.364054	-0.528012	-0.0443836	0.180806	0.269491	0.0919471	0.0149408	0.148638	0.166589	0.200947	-0.24885	-0.23769	-0.475725	0.0245615	0.00907574	0.206802	-0.239453	-0.13384	-0.389655	-0.183389	0.532484	0.423887	0.338322	0.520522	0.354404	0.135618	-0.55799	0.124651	-0.049443	-0.193517	-0.240271	-0.0867299	0.464289	0.0339006	-0.0821452	0.359288	0.0426751	-0.373153	0.301774	-0.579055	-0.257176	0.0687168	-0.145551	-0.0706783	0.0733243	0.213074	-0.239488	-0.476537	-0.0722174	-0.209772	-0.313851	0.287092	0.379035	0.213876	0.133995	-0.0389085	0.199496	-0.309534	0.128506	0.214204	-0.318786	-0.28628	-0.507336	-0.441477	-0.383247	-0.018398	-0.542798	-0.48531	-0.533708	-0.373512	-0.0526722	-0.453893	-0.115068	-0.39392	-0.00330274	-0.213092	-0.548827	-0.602708	-0.637764	-0.422124	0.31128	-0.37559	-0.0218814	0.146433	0.116364	-0.0454293	-0.120925	-0.179773	-0.144285	-0.237666	-0.277757	0.154341	-0.291549	-0.13267	0.14491	0.151436	0.292423	0.0640421	-0.047954	-0.25209	-0.183577	0.112434	0.105363	-0.297765	0.334204	0.536269	-0.327377	0.0890775	0.207901	-0.240287	0.0918434	0.0957381	-0.0213628	0.0641184	0.427604	0.52482	-0.117743	-0.0994525	0.0639873	-0.0290803	-0.060537	0.21852	0.122182	-0.486039	-0.198889	0.343996	-0.515935	-0.544268	0.591807	0.0657149	-0.031212	-0.22787	-0.585065	-0.418751	-0.224176	-0.262474	0.000437605	0.250673	-0.148347	0.237717	0.536919	0.438383	-0.366616	0.175325	1	-0.0306003	-0.223757	0.19837	0.181666	0.301434	0.439133	0.45684	0.380553	-0.0483843	0.154156	0.147932	0.0841152	0.11245	-0.0653372	-0.243146	0.093492	0.599694	0.0556879	-0.269437	-0.136017	-0.357249	0.105211	0.312438	0.0367213	0.021622	-0.00558293	-0.443467	0.120605	0.0524609	0.158323	-0.0251725	0.118066	0.152935	0.0328927	0.150616	0.312345	0.409497	0.398605	0.272967	0.107234	0.0904481	0.193338	0.208166	0.313342	-0.0242475	0.33582	0.281959	0.386087	0.057745	0.0198911	-0.0699684	0.39496	0.191864	0.108376	0.0391278	0.112847	0.0271529	0.0364019	0.352298	-0.103383	-0.442813	-0.24032	0.0200452	-0.301888	-0.639908	-0.608828	-0.608918	-0.55408	-0.560932	-0.449562	-0.330359	-0.451402	-0.371412	-0.157977	-0.213142	-0.471535	-0.296178	-0.463874	-0.555013	-0.464183	-0.0514168	-0.341597	-0.121369	-0.0649933	0.37101	-0.24609	-0.53524	0.0620195	0.380372	0.226236	0.401048	0.118983	0.141115	0.518725	0.593545	-0.450254	-0.481543	0.246736	0.387078	0.0136455	0.151537	0.207948	-0.0994261	-0.203191	-0.152893	-0.0388093	0.0738685	-0.337756	0.0804336	0.165283	0.100336	-0.0747664	-0.150654	0.146409	0.14596	0.01037	0.108046	-0.0392609	-0.116613	0.094991	0.00834872	-0.106422	0.275548	0.175766	0.155245	-0.0173021	0.199297	0.11371	0.0242025	0.0302631	0.0365498	0.254825	0.184155	0.157061	0.0619543	0.0618839	0.0382824	-0.0480792	-0.107285	0.0351155	0.252576	0.0984302	0.0651123	-0.0673489	-0.012504	0.0800679	0.0326052	0.18561
PSPTO_5515-RpiR family transcriptional regulator	0.452152	0.603652	0.274164	0.0187978	0.211793	0.162468	0.214017	-0.175595	-0.311439	0.0405855	-0.28222	0.0204202	-0.267385	-0.34735	-0.140707	-0.0754801	-0.424665	0.347035	-0.0858645	0.0641448	-0.0847036	-0.268255	0.0998428	-0.270911	-0.151401	0.0822734	-0.545235	-0.124143	0.456995	0.0640107	0.135136	0.226794	-0.0421397	-0.10408	0.0648078	0.03723	-0.106334	0.154909	-0.196707	-0.533424	-0.261025	-0.58933	0.297751	0.297963	0.312256	0.143753	0.0497562	-0.0208282	0.598802	0.645643	0.740389	0.582194	0.41704	0.432728	0.249799	0.519909	0.663979	0.235615	0.648457	0.388131	0.136445	0.635683	0.674672	-0.0510355	-0.328468	0.736906	0.56953	-0.0949059	-0.31817	-0.196555	0.452912	-0.462587	-0.660944	-0.107457	0.18657	0.462486	0.161403	0.0482472	0.1056	0.00765414	0.23045	-0.322988	0.0260495	-0.332463	-0.226836	0.268054	0.530866	0.674042	0.523172	0.124112	0.489957	-0.216684	0.514859	0.112939	0.649585	0.485372	0.0862212	0.54099	-0.472033	-0.531913	0.490674	-0.0824744	0.468054	0.579037	-0.174815	-0.493673	0.155494	-0.499421	-0.305978	0.707626	0.654951	0.0513903	0.411074	-0.187479	-0.67169	-0.110485	0.355024	-0.292924	-0.0226495	-0.0736562	-0.104481	-0.524092	0.511936	0.0676861	-0.0483847	0.0392589	0.253059	-0.075388	0.0515347	-0.379026	-0.221976	0.134219	-0.402137	0.23535	-0.561725	-0.538383	-0.00859343	0.366113	0.0781542	-0.50647	0.187933	0.344724	-0.344793	0.698207	0.55443	0.643793	0.586971	-0.0726185	0.169488	0.100011	0.591894	0.609838	0.571379	0.436372	-0.353106	0.371897	0.36635	0.290681	0.146681	-0.0718253	-0.00964095	-0.512379	0.0281634	0.141276	0.0658048	0.126435	-0.254589	0.163093	-0.337257	0.516904	-0.2225	-0.553432	0.518005	0.456318	0.0680931	0.0845726	0.243894	0.401915	0.397497	0.467836	0.490319	0.0962628	0.613653	-0.29821	-0.675008	0.259411	0.315062	-0.106596	0.109842	-0.0889291	0.200377	0.508964	0.214115	0.111288	0.423599	-0.296685	-0.61544	-0.474031	-0.0267996	-0.676115	-0.321958	-0.597602	-0.0592846	-0.249647	-0.29999	-0.396949	-0.221292	-0.437412	-0.329051	-0.129773	-0.201421	-0.562367	-0.230942	0.200563	-0.277044	-0.194769	-0.254382	-0.414858	-0.429864	-0.19516	-0.220416	-0.132508	0.23393	0.0759489	0.0803734	-0.0967366	-0.345158	-0.121652	0.649507	0.41979	-0.234459	0.0907915	0.391084	-0.0613529	-0.055795	-0.000627357	-0.147934	-0.0286752	-0.0259064	0.0528024	0.12707	0.073906	-0.0518643	0.676619	-0.11636	0.528856	-0.37951	-0.412576	-0.0474109	0.0135073	-0.214053	-0.54385	0.210384	-0.0724803	0.446036	0.57218	0.374619	0.0746878	-0.514769	-0.471705	0.414202	0.614617	-0.225425	0.223111	0.544757	0.3747	0.372269	-0.104174	-0.0734267	-0.398472	-0.245713	-0.450012	0.244115	0.0636496	0.372421	0.0358204	0.396033	0.252972	0.414708	0.501251	0.525689	0.588777	0.261185	0.194243	0.284099	0.177565	-0.132769	-0.288832	-0.153879	-0.606422	-0.533514	0.373066	0.264254	-0.174806	0.349357	-0.381781	0.481672	0.489601	0.261617	-0.0609768	-0.407646	-0.391127	0.497318	0.113257	-0.0429573	0.413438	-0.107989	-0.2134	0.185751	0.435833	0.20373	0.119278	-0.0776575	-0.358929	-0.138707	0.00591543	0.410779	0.136736	0.500359	0.508577	0.684983	0.741081	0.550615	0.0752729	0.0532094	0.500352	-0.319999	-0.0614455	-0.691722	-0.424737	-0.675439	-0.624863	-0.407724	-0.646434	-0.662704	-0.346866	0.542137	-0.283659	-0.205635	0.238678	-0.0519856	-0.404213	-0.128484	-0.219883	0.680274	-0.268881	0.208801	0.1	0.620281	0.559111	0.249082	-0.102255	-0.379673	-0.053328	0.191548	0.360059	0.147203	0.116742	0.598426	0.481089	0.0729254	0.112592	0.170457	0.400553	0.154046	0.625903	0.286522	0.537664	0.437937	0.116476	0.346854	0.559674	0.333252	0.290963	0.420923	0.398469	0.447033	-0.361808	0.100145	0.100519	0.383793	-0.110518	-0.0715226	-0.706352	-0.466936	-0.562661	-0.758556	-0.518229	-0.677197	-0.588957	0.320937	0.108349	0.13833	-0.624257	0.483096	0.248689	0.510337	0.43529	-0.531293	-0.536775	0.16914	-0.306756	0.361225	-0.726505	-0.442656	0.14336	0.082294	0.40861	0.188079	-0.154664	-0.186515	-0.329511	-0.188734	-0.159405	0.564335	0.46518	0.61229	0.622462	0.641499	-0.212374	-0.0717711	-0.0963921	-0.210685	-0.245751	-0.224362	-0.451755	0.109948	-0.137497	-0.0525659	-0.434552	-0.250411	0.127671	-0.00475415	0.709625	-0.53028	-0.343895	0.454887	0.41835	0.162924	0.168461	0.245779	-0.243709	0.157759	-0.252896	-0.0378104	-0.304757	-0.0548373	-0.627761	0.476961	0.702652	0.803025	0.533727	-0.02191	-0.07234	0.0942088	0.390083	-0.785169	-0.811387	-0.80946	-0.0118335	0.509743	0.250843	0.538516	0.657478	0.81693	0.409929	-0.0886998	-0.0324398	0.290511	0.0236874	0.311588	0.48807	-0.31245	-0.521785	-0.482975	-0.258645	0.165177	0.405276	0.0275336	-0.512116	0.560188	0.391686	0.240702	0.391948	0.13592	0.183857	0.0830501	0.115627	0.20289	0.23627	0.125632	-0.0253805	0.173025	-0.164384	0.231566	-0.0538132	-0.221987	-0.0650486	-0.183667	-0.232817	-0.148534	-0.0179034	0.251659	0.0340652	0.00188666	-0.293416	0.29176	0.734295	0.0273082	0.0526856	-0.207277	0.0176744	-0.0302321	0.365183	0.204823	0.648882	0.798202	-0.165122	0.245683	0.295475	0.544867	0.661294	0.626572	0.156888	0.143074	0.412492	0.392717	0.220769	0.368032	0.338635	0.226364	0.2751	0.394117	0.422155	0.202788	0.257205	-0.0497954	0.34515	0.163566	0.327511	0.387299	0.334445	0.247436	0.281905	0.302143	0.330906	0.578929	0.567386	0.33283	0.176201	0.146079	0.385779	0.18302	0.371838	0.566902	0.426675	0.55513	0.344721	0.485242	0.492563	0.47025	0.0249083	0.430991	0.543275	0.548443	-0.177165	-0.249319	-0.0928448	-0.172207	-0.25833	-0.072152	0.417572	-0.335028	-0.25917	-0.286529	-0.10834	-0.577462	-0.0130248	0.615557	0.686989	0.004284	-0.49529	0.130347	0.083899	-0.235361	-0.402132	-0.115307	0.269401	0.159961	0.567345	0.586569	0.497834	0.3781	0.605605	0.62627	0.646063	0.591421	0.650735	0.634814	0.348183	0.566251	0.518227	-0.161543	0.102403	-0.34092	-0.121496	-0.106432	-0.0300964	0.206018	0.172684	-0.337909	0.113407	0.266365	0.314973	0.0463333	-0.0573777	0.293061	0.432897	0.581234	0.0449212	-0.420195	-0.732178	-0.638746	0.15378	0.0155824	0.251105	-0.426125	0.165	-0.288559	0.157554	0.0501632	-0.222511	-0.26161	0.0647123	-0.485554	-0.142777	-0.580857	-0.398055	-0.478105	0.285056	0.506477	0.51895	0.475391	-0.341072	-0.246214	-0.404418	-0.0151456	0.465429	-0.182444	0.0592011	-0.41399	0.225809	-0.562295	-0.592032	0.590666	0.574656	0.575848	0.571632	0.396662	0.350066	-0.32624	-0.402061	-0.332291	0.220248	-0.380906	0.200267	-0.140137	-0.336193	-0.263472	0.00547367	0.473068	0.516709	-0.201736	-0.43396	-0.683817	-0.552906	-0.212772	0.434073	0.424227	0.00307865	0.641149	0.540145	0.424635	0.372119	0.169479	-0.0719333	0.299721	0.458752	0.69902	0.766725	0.514212	-0.519255	-0.316641	0.776693	0.452132	0.565819	0.563624	0.542863	0.52302	0.779802	-0.356929	-0.241651	-0.261713	-0.0910865	-0.238014	-0.00500669	-0.412305	0.109798	-0.283393	0.254542	0.255714	0.241094	0.164121	0.494862	0.126033	0.576032	0.686154	0.697886	0.353323	-0.343892	0.434069	-0.0926405	-0.196193	-0.188739	-0.176166	-0.220447	0.104501	-0.102635	-0.258648	-0.0584735	0.122794	-0.531875	-0.249096	-0.292536	-0.0757868	-0.301512	-0.0227084	-0.0231083	-0.308945	-0.402081	-0.0809594	-0.165749	-0.115689	-0.249412	-0.443222	-0.438956	-0.496	-0.29321	-0.0836641	-0.266369	-0.188244	-0.240085	-0.0130273	-0.448784	-0.332133	-0.139569	-0.304022	-0.343733	-0.254922	-0.362193	-0.26068	0.0632423	-0.386484	-0.526106	-0.238352	-0.25649	-0.0784912	-0.313002	-0.297832	-0.238883	-0.108695	-0.258557	0.308096	0.43612	-0.314944	-0.221988	-0.415964	-0.645411	-0.406338	-0.351573	-0.578411	0.426553	0.136152	0.299427	0.289521	0.581482	0.702776	-0.0277207	-0.378613	-0.676844	-0.346604	0.108976	0.227304	0.160116	0.00244078	-0.00681111	-0.101181	0.148107	0.170111	-0.17156	-0.174739	0.185748	-0.287745	-0.0707563	0.0854997	0.0710015	0.274156	0.499854	-0.29644	-0.283339	0.201121	-0.137602	-0.0203909	-0.121967	0.154437	-0.11505	0.176801	0.0864855	0.113578	-0.601511	0.500976	0.118679	0.340293	0.251636	0.44818	0.563209	0.0371726	0.711672	0.586459	0.367369	0.59131	0.548495	0.231123	0.387487	0.0460322	0.204064	0.719831	0.409203	0.0836958	-0.104757	-0.227991	-0.106662	0.29268	0.522067	-0.618247	0.631352	0.577681	0.547914	0.564829	0.60482	0.233627	-0.449217	0.144452	-0.256673	-0.238914	-0.132538	0.205274	0.569313	0.419677	0.322942	-0.0963576	-0.224774	-0.485366	-0.34044	-0.719451	-0.135973	-0.0728817	-0.306713	0.504727	-0.0924746	0.59909	0.0283786	0.177733	0.0757183	0.0740689	0.457239	0.238088	0.335637	0.387863	0.285013	-0.00162899	0.173764	-0.000318287	-0.521816	-0.310076	0.495076	-0.282234	0.250113	-0.0333358	-0.0729136	0.0453955	-0.2168	-0.0747888	-0.685686	-0.359293	-0.515279	-0.489137	-0.443406	0.257743	-0.232754	-0.293783	0.0302326	0.00953047	-0.594338	-0.517381	-0.554196	0.639024	-0.145123	0.480895	-0.097784	0.0113053	0.129008	0.30983	0.665627	0.546754	0.461865	0.427745	0.390431	0.651485	0.395968	0.233379	-0.254057	-0.485051	0.0468564	-0.286105	0.00228705	-0.101361	-0.0935926	-0.228447	-0.364113	-0.397703	-0.440534	-0.329724	-0.254411	0.507475	0.366543	0.445668	0.734355	0.752052	0.611589	-0.0944745	0.571842	0.603799	0.56508	0.550634	0.686029	0.344156	0.0982379	-0.256877	-0.241118	-0.277531	-0.507187	-0.209377	-0.424663	-0.372615	-0.438236	-0.458272	-0.147598	0.332382	0.318179	0.355477	0.435663	0.346347	0.486581	0.351597	0.242303	0.402458	0.407754	0.351649	0.260712	-0.189462	0.342111	0.494847	0.299725	0.278659	0.0279424	-0.720381	-0.802254	-0.737761	-0.0481034	-0.105603	-0.377945	-0.567836	-0.380309	-0.395761	-0.562694	0.555457	-0.412106	-0.340441	0.396707	-0.047161	0.0230027	0.134475	0.0450165	0.326026	0.606332	0.313211	-0.116658	-0.253319	0.359503	0.604656	0.00456631	0.204587	0.496959	-0.0688777	-0.28505	-0.176292	-0.367753	0.265705	0.537912	-0.290462	-0.481819	-0.118986	0.338949	0.26929	0.272206	0.169755	-0.159054	-0.0333117	0.0895302	-0.172935	-0.408869	0.182351	0.173449	0.129457	-0.00489786	0.267991	0.372603	0.386403	0.348803	0.0688011	0.249061	-0.468692	-0.309348	-0.443732	0.305121	0.211152	0.265633	-0.133673	-0.354347	0.130083	-0.243703	-0.0446835	0.0357155	0.0293516	0.112096	0.106936	-0.00792693	-0.0271044	-0.00351026	0.0341217	0.0560659	0.0126579	-0.0354337	0.436154	-0.293643	-0.597896	-0.147809	-0.0637379	-0.112858	0.0170778	0.00909671	0.314941	-0.233308	0.454772	-0.588492	-0.60646	-0.483692	-0.239003	0.577398	0.264564	0.248971	-0.50195	0.116625	-0.133518	0.72133	0.455689	0.398201	-0.226016	0.286937	0.251202	0.626827	0.593559	-0.224107	0.4454	0.301726	0.17884	-0.318257	0.282339	-0.112243	0.310921	0.0264008	0.110418	0.365885	0.55894	0.23166	0.670464	0.64114	0.527293	0.553028	-0.550111	-0.241925	-0.238105	-0.309371	-0.691189	-0.189394	0.668599	0.547133	0.442027	0.44591	-0.175579	-0.287557	-0.0169883	0.218664	-0.149847	-0.00514981	-0.331089	-0.0567802	-0.561137	-0.0977017	-0.152516	0.606541	-0.487193	-0.21139	-0.0280952	-0.102055	0.230411	0.413335	0.524898	0.550106	0.574248	0.488537	0.254907	0.112773	-0.684796	-0.288543	-0.136438	0.265032	-0.125426	-0.000494267	-0.440851	0.0597721	0.0019901	-0.208175	-0.0750488	-0.281146	0.100171	0.244452	0.197212	0.441574	0.391248	0.322047	0.399105	-0.442286	-0.570459	-0.388355	-0.536423	-0.343706	-0.348657	-0.0207819	0.567897	-0.0901253	-0.171017	0.030114	-0.215138	0.0243177	-0.250898	-0.336826	-0.497687	-0.190315	-0.346103	-0.343783	-0.489364	-0.447838	-0.337671	-0.142172	-0.370722	-0.270911	-0.224178	-0.314992	-0.226073	-0.0749786	-0.110583	-0.174653	-0.153537	-0.183772	-0.31201	-0.172675	-0.30473	-0.171704	-0.236692	-0.243715	-0.173754	-0.2478	-0.178148	-0.154413	-0.251536	-0.214123	-0.207988	-0.202973	-0.220665	-0.226251	-0.326329	-0.338744	0.0180928	-0.153216	0.0339517	-0.339261	0.606838	0.66219	0.441668	0.717457	0.477293	0.609861	0.0202945	0.745327	0.529602	0.619927	0.405557	0.251312	0.337074	0.323135	0.214564	0.505093	0.447748	0.550199	0.644314	0.402027	0.567714	0.366704	0.706157	0.787345	0.321652	0.595456	0.52405	0.186273	-0.0994576	-0.0217155	-0.490679	0.486322	0.251305	0.544171	0.605279	0.394161	0.0685276	0.0890678	0.245701	-0.15402	-0.0516172	0.66872	0.449447	0.509919	0.252152	0.105262	0.285057	-0.314248	-0.00560278	-0.100552	0.273795	0.577748	0.0153946	0.697112	0.70339	0.515147	0.705001	0.600099	0.592491	0.57373	0.181077	0.179559	0.192546	0.482271	-0.247704	-0.520708	-0.0516432	-0.144035	0.10378	0.172793	0.442351	-0.299746	-0.252322	-0.279865	0.0468061	-0.376586	0.0848504	-0.278204	-0.126734	-0.131883	-0.273428	-0.251453	0.406047	0.371155	0.276708	-0.555724	0.267922	0.100698	-0.220665	-0.22509	-0.696167	0.578853	0.547366	0.0671175	0.381939	0.0574636	-0.250985	0.428173	-0.25776	0.246601	0.734128	0.424062	0.653629	0.557438	-0.150706	0.630005	0.300249	0.324537	0.0808425	0.385404	0.294647	0.565648	0.458676	0.181356	0.574918	0.752439	0.146205	-0.020541	0.384246	0.465791	0.230618	0.513646	0.601503	0.647256	0.644553	0.467555	0.656743	0.730822	0.431648	0.776719	0.357297	0.351188	0.36453	0.296527	0.125773	0.348272	0.502505	0.0747235	-0.0762494	0.375837	0.645956	0.527931	0.524524	0.0974782	0.074776	-0.645955	-0.0663692	0.26596	-0.39335	-0.0968754	0.221091	0.0954853	-0.10684	-0.10932	-0.0930176	0.136615	-0.200305	-0.17419	-0.197734	-0.275579	0.674562	-0.281084	-0.438699	0.340195	0.013769	0.316341	-0.456445	0.190774	0.0401989	0.356096	-0.487556	-0.203267	-0.487773	-0.114144	-0.292889	-0.232146	0.195114	-0.202557	-0.522666	-0.413553	0.397477	-0.156786	-0.181837	-0.282168	0.161863	0.194061	0.0820835	0.407498	0.318809	-0.251579	-0.358526	-0.373062	-0.467805	-0.0723761	-0.477906	0.261745	-0.20447	-0.153565	-0.172673	-0.34479	0.0197792	-0.137058	0.196266	0.497422	-0.472344	-0.128249	0.231291	0.633479	0.722701	0.0721371	-0.192591	0.0664005	-0.469857	-0.49325	-0.228896	-0.020507	-0.14934	-0.254762	-0.164871	-0.375551	-0.472299	-0.282168	0.285767	-0.0629851	0.00845072	-0.0770413	-0.0460939	0.306495	0.0941829	-0.109312	0.113633	0.119951	-0.584212	0.137419	0.221835	0.271527	-0.248564	-0.377869	0.644567	0.327733	0.281661	0.0463088	0.262672	-0.0926637	0.394924	0.373266	0.355901	0.472417	0.256864	0.242652	0.29543	0.20815	0.103445	0.739561	0.436312	0.309108	0.503754	-0.0336832	0.766758	0.509533	0.582963	0.313101	-0.577148	0.454521	0.49742	0.252805	0.532332	0.65778	0.514265	0.446967	0.556986	0.489785	0.195241	0.0863206	-0.525009	-0.451665	0.505524	0.311587	0.382297	-0.458903	-0.288929	0.00958916	0.411964	0.126449	-0.232311	-0.260167	0.372706	0.557794	0.489048	0.430134	0.738573	-0.0108396	-0.157517	0.37575	0.189315	-0.181256	-0.286176	0.272997	0.579384	0.440645	0.553977	0.319524	0.617916	0.344526	0.198957	0.0898476	0.0497081	0.346691	0.0239146	0.0667225	-0.0490272	0.141159	0.155195	0.29215	-0.393478	0.0480893	-0.0537671	0.366322	0.752504	-0.0382671	0.263532	-0.334686	0.138797	-0.303297	0.699693	0.460847	0.48645	0.537456	-0.238421	0.0706501	-0.261675	0.362044	-0.690568	-0.0453485	-0.291265	0.216988	-0.182018	-0.231263	-0.205547	-0.0286419	0.197551	-0.2612	-0.184435	-0.392298	-0.437471	-0.356223	-0.135728	-0.407044	-0.197776	0.282771	-0.0892566	-0.353949	0.628804	0.455199	0.227527	-0.165884	-0.326218	0.321756	0.411649	0.562174	0.259855	-0.432923	0.242702	0.0942954	-0.0695458	0.525737	0.387862	0.484459	0.278711	0.162634	-0.208501	-0.474664	-0.154705	-0.073957	-0.458102	0.718749	0.436786	0.543718	0.610644	0.612018	0.759852	0.00733438	0.259997	0.182467	0.388982	0.354838	0.587931	-0.467034	-0.290954	0.266239	0.518316	0.52204	0.0603449	-0.240251	0.377772	0.613496	-0.462085	-0.450059	-0.465115	-0.189404	-0.223482	0.579027	-0.0841455	-0.206163	-0.294229	-0.506667	-0.410312	-0.390361	-0.1642	-0.230254	-0.276686	-0.157463	-0.00819024	-0.403576	-0.484517	-0.511634	-0.216151	-0.187855	-0.361686	0.005066	0.048999	-0.450126	-0.576815	-0.26345	0.0117397	0.0265881	0.124054	0.168658	-0.0665896	-0.264203	-0.503299	-0.61304	-0.663845	-0.585551	0.106951	0.368883	-0.387062	-0.353081	-0.359029	-0.49139	-0.0385738	0.385503	-0.445051	-0.229586	0.0311509	-0.441624	-0.14728	0.166271	0.572043	0.0974528	-0.178961	-0.247748	-0.489028	-0.27298	-0.691448	-0.199449	-0.583431	-0.288161	-0.562974	0.184442	0.63656	-0.423569	-0.280076	-0.301251	-0.200611	-0.454801	-0.461403	-0.11339	-0.230152	-0.532013	-0.597309	-0.483619	-0.539448	-0.172312	-0.395463	-0.405879	-0.492745	-0.473035	-0.638405	-0.568205	-0.578841	-0.444246	-0.327112	0.543494	-0.206248	-0.665777	-0.692424	-0.449901	-0.395486	-0.622062	-0.562603	-0.535814	-0.495445	-0.33722	-0.395613	-0.386892	-0.294715	-0.156858	-0.524939	-0.202771	0.363296	-0.519038	-0.235518	-0.326513	-0.333635	-0.11384	-0.0913827	0.00351537	-0.330262	-0.214575	-0.433497	-0.408227	-0.418426	-0.395089	-0.412584	-0.446488	-0.427966	-0.470545	-0.155986	-0.0504041	-0.286307	-0.417097	-0.477234	-0.328273	0.455637	-0.176242	-0.351228	0.0971562	0.250226	0.110475	0.578999	0.368978	0.220459	-0.066162	0.399633	0.106108	0.568027	0.604364	0.0925213	0.0415972	0.335167	-0.165494	-0.0874125	-0.193035	0.348789	-0.541193	0.432699	0.479033	0.485942	-0.0554918	-0.0888004	0.586937	-0.0844465	0.0835624	-0.165387	-0.504269	0.541985	-0.150471	0.0261025	-0.330043	-0.242669	0.582206	0.626488	0.389242	0.276611	-0.0565129	-0.350535	-0.199126	0.362574	0.668479	0.535892	0.502037	0.516449	0.421764	0.150521	-0.416978	0.132095	-0.0625283	0.304332	-0.0321764	0.0663807	0.595887	0.345857	-0.522733	-0.806693	-0.577205	-0.630203	-0.432565	-0.00331602	-0.100084	-0.119688	0.271812	0.222174	-0.332655	0.412226	0.373658	-0.415583	-0.584985	-0.213166	-0.176251	-0.401438	-0.200195	0.0277705	-0.046026	0.030682	-0.136269	0.786874	0.460257	0.558241	0.225784	-0.0251448	-0.209238	-0.153757	0.21111	-0.550044	-0.562194	0.598426	0.556783	0.532719	0.415124	-0.129743	-0.271803	-0.00542896	-0.122439	0.235077	-0.113855	-0.0880017	-0.615057	-0.438124	0.0339247	-0.401128	-0.246896	0.131939	0.330358	-0.399634	-0.329172	-0.25262	-0.132028	0.231064	-0.486523	0.151393	0.165284	0.237029	0.24407	0.266608	0.0830114	0.149988	0.115117	0.00612095	0.0147309	0.0241891	0.0615071	0.0422307	0.153588	0.271985	0.231034	0.225967	0.209773	0.653295	0.178365	0.20795	0.265783	0.183969	0.181709	0.263727	0.368528	0.362973	0.18763	-0.409868	0.0396817	0.411929	0.319097	-0.0175559	0.536744	0.100009	-0.613785	-0.276875	-0.672214	-0.634243	0.0151803	0.0765141	0.0655626	-0.232111	-0.423306	-0.330017	-0.0163782	0.127415	0.0969407	0.168005	0.337674	0.320673	0.618268	0.586133	0.0529366	-0.247135	-0.0245585	-0.331369	0.182451	0.377052	-0.164196	0.161824	-0.0287887	0.0173756	0.309317	0.304285	0.174107	0.418902	0.442254	0.551923	0.194286	0.05689	0.338971	0.495299	0.500615	0.360742	0.297176	-0.00600337	0.129799	-0.0802736	-0.358189	0.121837	0.0704151	-0.160219	0.0468174	-0.211785	-0.186751	-0.119306	-0.292914	-0.289016	-0.170919	0.262317	-0.377286	0.0113963	-0.369256	-0.14002	-0.22514	-0.175921	-0.451861	-0.428958	-0.37808	-0.231439	0.297097	0.369769	-0.353577	-0.258775	-0.25649	-0.555754	-0.339489	0.306372	0.460715	-0.0670241	0.301271	-0.336777	-0.162058	-0.171675	0.356054	0.216026	0.526598	0.135935	-0.149012	0.642678	0.466153	0.319609	0.0688249	-0.0233334	0.643991	-0.196985	0.174219	-0.250166	-0.431701	0.146834	-0.0392204	0.703426	0.729321	0.629522	0.400443	-0.337235	-0.401771	-0.580456	-0.366015	-0.242905	-0.488637	0.102961	0.68944	-0.161706	-0.0933827	0.109029	-0.0608973	0.0128445	0.0759617	-0.56146	-0.629608	-0.447125	-0.573579	-0.103914	-0.262323	-0.574763	0.263518	-0.580874	0.183284	0.100319	-0.259739	0.587224	0.443147	0.0190637	-0.133093	-0.157274	-0.00876108	-0.0595884	0.143475	0.0124275	-0.528331	0.399228	0.524683	-0.262864	-0.146653	-0.218495	-0.479265	-0.420605	-0.340951	-0.633921	-0.384199	-0.373603	-0.369046	0.0284793	-0.510468	0.0594965	0.129737	0.248049	0.298581	0.615799	0.032295	0.278182	-0.494589	0.337954	0.286804	-0.410692	-0.586031	-0.0921811	-0.336505	-0.213952	0.29034	0.0920213	-0.120633	0.159393	-0.0940697	-0.0714625	-0.00933423	0.0542776	-0.0556051	0.359304	-0.165628	-0.202993	0.363102	0.577951	0.385795	0.397468	0.474351	0.377391	0.379741	0.194934	0.445973	-0.512239	0.013656	0.0757101	-0.241594	-0.573789	-0.484655	-0.639675	-0.621223	-0.544983	-0.575118	-0.553702	-0.469452	-0.41754	0.541424	-0.240423	-0.113979	-0.0609024	-0.022651	-0.21004	-0.187319	-0.29331	-0.226466	-0.290637	-0.477345	-0.0847367	-0.285481	-0.173532	-0.158984	-0.252945	-0.261214	-0.254792	-0.344561	-0.276445	-0.379523	0.239685	0.267264	-0.0616133	-0.355582	-0.0523708	-0.283713	-0.252352	-0.32646	-0.418314	-0.444741	0.0481755	-0.128981	0.396243	-0.411714	-0.420644	0.154247	0.260743	0.511141	-0.276625	-0.278034	-0.364301	-0.367583	-0.583603	-0.444265	-0.563822	0.247601	0.152913	-0.63973	-0.333874	-0.45986	-0.450137	-0.47915	-0.572166	-0.552862	-0.433312	0.368205	0.457127	0.262514	-0.0726419	-0.369482	-0.411563	0.161488	-0.175366	0.0793759	0.0529318	-0.0575817	-0.0733017	-0.0284988	-0.230389	-0.706129	-0.530707	-0.475923	-0.189074	0.563247	-0.301004	-0.354682	-0.430211	-0.429449	-0.168894	-0.126166	-0.688675	-0.548449	-0.129363	-0.412194	-0.53687	-0.514066	-0.367778	0.228455	0.0340702	0.423001	0.194573	0.387353	-0.27776	-0.42049	-0.180713	-0.365278	-0.129021	-0.155507	-0.188633	-0.0942729	-0.335548	-0.215848	-0.15885	-0.313878	-0.212572	-0.10538	-0.185137	0.161549	0.0530028	0.209757	-0.583997	-0.427766	-0.311673	-0.5093	-0.258577	0.129239	0.112083	-0.16031	-0.0447695	-0.368771	-0.496235	-0.369772	0.0535872	0.151666	0.17202	0.556896	0.0416726	0.00598491	-0.0252047	0.145883	0.0749152	0.0748336	-0.0473346	0.17896	0.139189	-0.108155	0.351864	0.419263	0.0510801	-0.373025	-0.226485	-0.151385	-0.18177	0.164264	-0.318982	0.327987	-0.274032	0.087169	-0.396027	-0.34136	0.0708096	-0.153351	-0.398768	-0.296962	-0.163733	-0.488937	-0.759695	-0.198804	-0.705035	-0.630473	-0.456299	-0.0461254	-0.349651	0.301726	-0.203964	-0.125265	0.491829	0.20086	0.0957097	0.00774391	-0.170037	-0.0653918	-0.154839	0.288157	0.1046	-0.165084	0.0184216	-0.374632	-0.222948	-0.469206	-0.313641	-0.0397598	-0.0883041	-0.082352	-0.146204	-0.355096	-0.194118	-0.463793	-0.315224	-0.3209	-0.309472	-0.0365166	0.640477	-0.36298	-0.417964	-0.184268	-0.300187	0.618448	0.308193	-0.433149	-0.47373	-0.488695	-0.501147	-0.0314898	0.028539	-0.240222	-0.300991	-0.610741	0.184978	-0.0580259	-0.552175	-0.356996	-0.292493	-0.405733	-0.304498	-0.345669	-0.436253	0.0328601	-0.110619	0.31013	0.254799	0.327556	0.315069	0.0552562	0.346407	0.407814	-0.362012	-0.466919	-0.339984	-0.524093	0.7395	-0.634676	-0.395245	-0.56713	0.0847975	0.298558	0.0446374	0.437561	0.239488	-0.411851	0.210889	0.127675	-0.0386713	0.129386	-0.492146	-0.405121	-0.420783	-0.508439	-0.236338	-0.212263	-0.284221	-0.651847	-0.0155107	0.410032	-0.115624	0.462109	0.630593	-0.0590733	0.223391	0.163054	0.290013	0.233158	0.243294	-0.30086	-0.351826	-0.423838	-0.396511	-0.411471	0.0582634	-0.35608	-0.549088	0.335241	-0.123236	0.451494	0.243316	0.067925	-0.284528	0.731066	-0.511985	-0.372028	-0.257059	-0.434808	-0.225222	-0.248971	0.0141032	-0.210197	0.602568	-0.371209	-0.559031	-0.314594	-0.309777	-0.437126	0.552575	-0.41398	0.0773184	0.0308474	0.161455	0.129994	-0.375734	0.193426	0.0408233	0.115089	0.306357	0.126771	-0.434792	-0.580308	-0.205772	-0.134469	0.00983657	-0.247667	0.0772211	0.0184497	0.424573	0.55849	0.578889	0.152637	0.407115	0.573212	0.544023	0.496177	-0.665591	-0.526281	-0.387742	-0.311717	-0.398994	-0.263199	-0.346142	-0.120263	-0.0164575	-0.130775	0.03069	-0.149515	0.0244208	-0.0235046	0.160208	-0.073736	0.0433639	-0.16627	-0.109914	-0.263839	0.0199482	-0.203328	-0.251116	-0.149419	-0.116476	-0.225989	-0.280262	0.0150742	-0.631693	-0.0218324	-0.220908	-0.245807	-0.302271	-0.234407	-0.105022	-0.203434	-0.171892	-0.14649	-0.0286094	-0.07881	-0.480119	0.0131664	-0.335705	-0.463745	-0.171584	-0.363104	-0.0832004	-0.259388	-0.244311	0.25549	-0.2056	-0.185791	-0.773274	-0.496815	-0.246615	-0.347818	-0.720172	0.0331359	-0.333834	-0.415089	0.0991578	-0.0970636	-0.138525	-0.570062	0.0184023	0.664524	0.260997	-0.383447	-0.275924	0.0493104	-0.46938	-0.39477	-0.566462	0.0597791	0.0656437	-0.0178791	-0.135491	-0.49935	-0.396112	0.0559895	-0.195482	-0.424707	-0.56699	-0.326191	-0.351432	-0.286772	-0.257397	-0.171273	-0.100726	0.072177	0.0781188	0.0650805	0.170377	-0.0702274	0.188371	-0.561923	-0.220496	-0.354287	-0.413249	0.18417	-0.0770806	-0.177978	-0.271685	-0.261254	-0.108806	-0.223392	-0.370831	-0.197585	0.439773	0.455785	-0.278986	-0.538138	-0.572404	-0.500794	-0.251545	-0.431138	-0.113146	0.109303	-0.426995	-0.185405	0.0825765	-0.48813	-0.318096	-0.469286	0.015011	0.592513	0.375873	0.353218	-0.216054	0.112691	-0.174997	0.62188	0.106052	0.200683	0.427367	0.227257	-0.284388	0.56353	-0.427933	0.275891	-0.00643876	0.150364	-0.16582	0.136366	-0.0640188	-0.425208	-0.257191	-0.195696	-0.641815	-0.275616	-0.41584	-0.250539	-0.434875	-0.530355	-0.604768	-0.234954	-0.340545	-0.441865	-0.262667	0.440106	-0.117938	0.053455	-0.136873	-0.243117	-0.263581	-0.294053	-0.149919	0.00276542	-0.177872	-0.0681855	-0.327119	-0.480162	0.024531	-0.196928	-0.30518	-0.435067	-0.321804	-0.55496	-0.158519	-0.192303	-0.410045	0.086495	-0.199287	0.41862	-0.535891	0.00493176	-0.00934909	0.181919	-0.18592	0.499384	0.439001	-0.281578	0.625521	-0.330118	0.324106	0.512782	-0.134116	-0.388542	-0.195047	0.530981	-0.0785373	0.709095	0.0789804	-0.0328209	0.378221	-0.171965	-0.344394	-0.277758	-0.251271	-0.300981	-0.0636845	-0.674613	-0.61381	-0.53716	-0.592356	-0.554367	-0.3448	0.118149	-0.0303319	-0.160959	-0.181566	-0.557927	0.0422962	-0.0806919	0.128609	-0.250829	0.338873	0.36642	0.665595	0.40258	-0.18852	-0.116537	0.315361	0.60136	0.561809	0.258632	-0.341121	-0.180369	-0.252856	-0.592827	0.114029	0.25724	-0.119413	-0.116789	0.478133	0.499427	-0.459078	-0.73806	0.00277562	-0.162563	0.282105	-0.0964472	0.110162	0.25147	0.27836	-0.330299	0.581446	-0.806194	-0.500289	0.272258	0.163984	-0.357971	0.223287	-0.189013	-0.661007	-0.164495	-0.410169	-0.092609	-0.100562	0.257855	-0.115043	-0.143935	-0.228778	-0.1795	-0.223759	-0.019633	0.0619527	-0.196405	-0.223164	-0.199149	-0.0830132	0.0480016	0.0153138	0.159443	0.0493189	-0.177648	-0.161298	-0.108334	0.0324985	0.17155	-0.150139	0.0380202	-0.370601	-0.121889	-0.199979	-0.144374	-0.128866	-0.100272	-0.042366	-0.411095	-0.241255	-0.163166	-0.19861	-0.17207	0.0446879	-0.230898	0.461882	0.308042	0.504441	0.51713	-0.0383042	-0.0987273	-0.71151	-0.524027	-0.317135	-0.456506	-0.0416708	-0.0183245	-0.202031	-0.170318	-0.47232	-0.347265	0.0575193	-0.0423349	-0.360175	0.206937	-0.0021913	0.402601	0.174029	-0.271608	-0.243693	-0.297893	-0.432932	-0.365461	-0.303639	-0.0431763	-0.0642748	-0.104962	-0.522675	-0.278104	-0.150247	-0.35755	0.104448	0.15933	-0.0653979	-0.120925	0.211027	-0.461039	-0.248207	-0.146145	-0.218681	-0.0131663	0.555713	-0.211105	0.406	0.422315	0.512826	0.515792	0.159143	0.417717	0.139687	0.0293842	0.289086	0.434811	0.0678182	0.481273	0.0281061	-0.466293	-0.36975	0.407169	0.288626	0.305544	0.101666	-0.596126	-0.329986	-0.193571	-0.667806	0.563997	0.143352	-0.0300463	0.143358	0.499119	-0.189304	0.572614	0.483575	0.596015	0.529727	0.54418	0.626589	0.0667644	-0.381745	0.835177	-0.618048	-0.596052	-0.643471	0.0931724	-0.0472122	0.559228	0.688513	0.391316	0.505049	0.269309	-0.0445304	-0.76959	0.0842314	-0.121123	-0.203298	-0.228184	-0.102594	0.0811455	0.172899	0.163232	0.137517	-0.25719	0.241347	0.0461281	0.434751	-0.207785	-0.237225	-0.253064	-0.411982	-0.393625	-0.352848	0.455623	-0.108025	-0.309602	0.0925695	0.0434519	0.148111	-0.209722	-0.0218948	-0.240225	-0.0320985	0.089661	0.245421	0.0602181	0.134522	0.00597909	0.152931	-0.0361038	-0.338826	-0.147079	0.0866847	-0.195191	0.118259	0.597057	0.0152009	0.0895099	-0.0222781	0.0673333	-0.134348	-0.197777	0.220454	0.649965	0.261296	-0.569915	-0.415351	0.0715914	-0.166548	-0.152604	-0.129458	-0.104035	-0.256154	-0.0240522	-0.327378	0.121387	-0.538814	-0.60613	-0.372733	-0.244862	-0.0710073	-0.271895	0.12981	0.681301	-0.501733	-0.544015	-0.386549	-0.407256	-0.382087	-0.0703748	0.00401725	0.306057	0.0785697	0.279789	0.0546095	0.2494	0.166384	0.728766	-0.220303	-0.230098	-0.514218	0.264489	-0.329808	-0.0433126	-0.469055	-0.183155	0.633371	-0.613023	-0.77286	-0.703596	-0.415985	-0.699029	-0.689482	-0.710305	-0.708749	-0.791158	-0.602031	-0.655933	-0.697882	-0.710082	-0.27574	-0.0902077	0.0368625	-0.397975	0.0625042	-0.221532	0.514307	-0.204688	0.181593	0.316215	-0.0921103	0.0397516	0.0228041	-0.362941	-0.515668	0.161421	0.102766	-0.0418368	0.601221	0.42948	0.273712	-0.290954	0.074662	-0.015301	-0.331571	-0.308871	-0.400193	-0.347517	-0.459813	-0.174234	-0.448402	-0.350473	-0.140815	-0.159719	-0.00697546	0.0227212	-0.307149	-0.430258	-0.566144	0.017182	-0.291828	-0.411015	-0.606041	0.249972	-0.623472	-0.538057	-0.167288	-0.499666	-0.267446	-0.332476	-0.435349	-0.563349	-0.766228	-0.245296	0.333314	0.402075	0.218225	0.233617	0.530551	-0.446588	-0.437015	-0.195306	-0.173334	0.28788	-0.0481276	0.232921	-0.6018	-0.190656	-0.249918	-0.231257	-0.0303063	-0.638339	-0.413156	-0.17338	-0.239611	-0.415248	-0.14092	0.51206	-0.613033	0.601958	0.475668	0.643866	-0.304632	-0.0571273	0.395583	0.322156	0.217415	0.278667	-0.3293	-0.345334	-0.432896	0.30892	0.0933473	-0.643538	0.0956855	-0.142039	-0.0846618	-0.136264	0.0180174	-0.0310443	-0.107385	-0.191677	0.327143	0.1498	0.374387	0.187394	0.218003	0.558346	0.152809	-0.219491	0.5669	0.116494	-0.172545	0.139607	-0.423303	0.510729	0.684584	-0.409637	-0.194506	-0.0495497	0.184205	0.22985	0.260512	0.532551	0.687796	0.727546	-0.225667	-0.231408	-0.24246	-0.122929	0.355001	-0.0346163	-0.321525	-0.430129	-0.414388	-0.195827	-0.196789	-0.381292	0.298825	0.0685194	-0.722004	0.0310148	0.21211	0.307919	-0.183472	-0.133089	-0.12445	-0.386979	0.212957	-0.386245	-0.316517	-0.485375	-0.342827	-0.188193	0.0883744	0.50082	0.139703	-0.139084	-0.55881	0.35143	-0.515827	0.0605633	-0.0270125	-0.0529833	-0.280871	-0.133137	-0.633024	-0.658453	-0.0446658	-0.482056	0.422652	0.105565	0.624514	0.313265	0.0741037	0.289537	0.611366	0.63321	0.11264	0.329712	0.539539	0.367518	0.570143	0.358664	0.472214	0.183417	0.434003	0.442091	0.602845	0.1859	0.506589	0.100766	0.288912	0.73877	-0.738615	-0.39887	-0.543465	-0.574658	-0.619182	-0.49451	0.431924	0.335183	0.128091	0.0478838	-0.0218113	-0.0359824	-0.0854125	0.65269	0.690627	-0.0351649	-0.291665	-0.21988	0.247093	-0.281332	0.163911	-0.187414	0.600362	0.348604	0.180943	0.538756	0.600723	0.565477	0.766075	0.707221	-0.0668178	-0.301496	0.173552	-0.607408	-0.575628	-0.577426	0.304492	0.198228	-0.3575	-0.551502	-0.28357	0.0197891	0.204739	0.0292685	-0.0967455	-0.0757595	-0.00283355	-0.291671	-0.252157	0.0564888	0.173082	0.154556	0.54427	0.517449	0.704887	0.129349	-0.110522	-0.036341	-0.0136507	0.208344	0.083989	-0.114301	0.230928	-0.593987	0.632899	0.475916	-0.203395	0.510201	0.293014	0.202669	0.33391	0.444115	0.426335	0.421323	0.513001	0.191757	0.4914	0.692038	-0.416334	0.49758	-0.436637	-0.419519	0.764146	0.307223	-0.0544182	-0.202699	0.20028	0.51316	0.603562	0.444174	0.319509	0.803388	0.510321	0.642335	0.572143	0.582444	0.761844	0.300281	0.0244004	0.162772	0.566723	0.303905	0.401645	0.057901	0.521941	0.431316	0.701791	0.295309	-0.0229695	0.333821	0.0689395	0.0105132	-0.0176715	0.116643	0.0430149	-0.65872	0.725285	-0.106262	-0.332122	0.456284	-0.170715	-0.359078	-0.199061	-0.0637739	-0.194009	0.222071	0.45786	0.301746	0.0342187	0.547997	0.542161	0.232733	-0.0406256	-0.612693	-0.284198	-0.197028	-0.270099	0.21384	0.0545681	-0.117058	0.310466	-0.251304	-0.423097	-0.147304	0.427087	-0.090766	0.22616	-0.339873	-0.42073	-0.196057	0.616341	-0.0747768	-0.0392935	-0.24863	0.414894	-0.650092	-0.211993	-0.0989208	-0.0247162	-0.0114426	0.0286187	0.107511	0.250895	0.592649	0.251176	0.125233	-0.278641	0.443855	-0.0587091	0.652559	0.353231	0.628776	-0.0676429	0.360313	0.210508	0.499549	-0.0517892	-0.508966	-0.46932	-0.329666	-0.101044	-0.254516	0.430719	0.294456	0.479672	0.455055	-0.0986188	0.381879	0.339963	0.266306	0.0893753	0.405378	-0.0356329	-0.170647	0.544792	0.521597	0.48644	0.491747	0.462432	0.449678	0.200223	0.108958	0.575079	0.416515	-0.0236991	-0.0569312	0.480002	0.393374	0.6738	0.354323	0.116286	-0.655841	0.68409	0.611973	-0.0724947	0.765843	0.728084	0.387384	-0.156185	0.572444	0.0434368	-0.107717	-0.252309	0.482718	0.0983359	0.283041	-0.195129	0.397673	-0.174242	0.574064	0.546792	0.454546	0.499337	0.360187	0.614662	0.514692	0.41289	0.642788	-0.25555	0.216724	0.0751138	-0.409779	-0.366538	-0.100244	-0.286255	-0.15288	0.123322	0.493504	0.583487	-0.227376	-0.476908	-0.167494	0.543578	0.0304402	-0.362947	-0.431858	-0.47171	-0.364204	-0.233115	-0.104672	0.493851	0.250497	-0.180837	-0.391492	0.428686	0.143383	-0.0637258	0.140319	0.445419	0.639464	0.726408	-0.486479	0.545013	-0.264538	-0.0298718	0.332178	0.54264	-0.376056	-0.595761	0.377109	-0.691815	0.0791167	0.230499	0.0406384	0.245572	0.555104	0.692384	-0.162618	0.331091	0.309134	0.474135	0.435113	0.062729	-0.215877	-0.371132	0.155616	0.15435	0.167529	0.0876097	-0.0809062	0.00125144	-0.357364	0.0655987	0.206413	-0.48436	-0.577993	-0.513255	-0.241758	0.011557	-0.32408	-0.12231	-0.201691	-0.266142	-0.343534	0.623061	0.764314	-0.0700642	0.693427	0.517326	0.320239	-0.0629383	0.199061	-0.268233	0.363604	0.564712	0.177525	0.0378678	0.433748	-0.509217	-0.253897	0.12094	0.366251	-0.190213	0.10515	-0.238876	0.548095	-0.120474	-0.484331	-0.383607	-0.244402	-0.192555	0.390691	-0.0044628	0.151549	-0.444498	-0.460874	-0.117171	0.415397	0.465839	0.197714	0.263715	-0.538084	-0.613001	-0.575115	0.430046	0.696336	0.0975876	0.128882	-0.104564	-0.149815	-0.455168	-0.423546	-0.338506	0.282044	-0.139878	-0.0780948	-0.322757	-0.342135	0.291109	0.323537	0.370435	0.531646	0.671231	0.39494	0.50395	0.530026	0.183119	0.653679	0.639818	0.110377	0.228695	-0.238208	-0.0223901	0.0590477	0.388727	0.478776	-0.0256727	0.365131	-0.0323396	-0.109926	-0.535678	-0.36597	-0.286498	0.387072	-0.170688	-0.627575	-0.569703	-0.625313	-0.604746	-0.598374	-0.48256	-0.279603	0.658589	-0.290322	-0.506092	-0.227434	-0.0375128	-0.245854	-0.176559	-0.237918	-0.280034	-0.146205	-0.210364	-0.273379	-0.232108	0.0445492	0.0183214	0.0582583	0.154665	0.481902	0.416988	-0.0553876	0.248207	0.189426	0.519546	0.0459302	-0.0756178	0.406996	0.29454	0.282232	0.0751088	-0.121616	-0.0835589	-0.62438	-0.267006	-0.13563	0.253195	-0.302954	-0.0590263	0.0558188	-0.268483	-0.193086	0.00433423	0.0586639	-0.187742	-0.0755564	0.0772432	0.68279	-0.106399	0.558875	0.372173	0.203813	0.294747	0.113818	0.26436	-0.125976	-0.381223	-0.325305	-0.0626417	-0.236011	-0.365287	-0.153978	-0.044189	-0.199924	-0.150047	-0.164682	-0.35684	-0.124112	-0.436621	-0.319446	0.0597243	0.41425	-0.272511	-0.251981	-0.201407	-0.247244	0.0896968	-0.143396	0.105439	0.447813	0.550228	-0.136765	-0.0528408	-0.170523	0.130999	-0.0725058	0.0165413	0.200247	0.428873	-0.116269	0.0570488	0.208924	0.0835986	-0.311992	0.453493	0.590375	0.208702	-0.10068	-0.474687	-0.295658	0.126785	0.476387	0.307989	-0.292946	0.399578	0.50583	0.460601	0.456479	-0.179472	0.577217	0.599111	0.710835	-0.437881	-0.198804	-0.0994137	-0.167277	0.580773	0.619201	0.0522438	0.149697	-0.331042	0.332371	0.255002	0.49029	0.629729	0.091284	0.0441449	-0.202381	0.370173	0.641233	0.644852	0.625444	0.70748	0.702958	0.581246	0.479073	0.524098	0.512488	0.601412	0.449426	0.363127	0.386063	0.11384	0.588445	0.404804	0.448121	0.380832	0.344417	0.492773	0.54914	0.504866	-0.272173	0.608997	0.0668745	-0.0664656	0.291622	0.322612	0.193599	-0.0626302	0.643803	-0.0324253	0.505416	0.374398	0.624658	0.502148	0.66365	0.380632	0.14903	0.430879	0.354891	0.392927	0.861682	0.577347	0.450952	0.272644	-0.0612452	0.0693101	-0.527767	-0.161164	-0.0441571	0.541983	0.144321	0.0702506	0.136948	0.240961	0.617891	0.558412	0.27632	0.506701	0.611576	0.766135	0.711158	0.70527	0.704072	0.776912	0.475166	0.236767	0.314532	0.0916377	0.455184	0.350607	0.432238	-0.24786	0.577884	0.587074	0.621107	-0.363926	0.37994	0.585014	0.501062	0.346479	0.339117	0.382056	0.62558	0.572828	0.802742	0.413489	0.321377	0.0383208	0.43756	0.763526	0.680459	0.251424	0.513307	0.722956	0.319274	0.300256	0.273601	-0.624756	0.338184	0.746793	-0.0209463	0.0146766	0.549104	-0.534418	-0.107103	-0.379739	-0.254374	0.0341436	0.131849	0.258246	-0.200723	-0.174539	-0.289698	-0.515314	0.444251	-0.805168	-0.162235	0.130753	-0.342152	0.152314	0.419275	-0.0398934	-0.292962	-0.529894	-0.445476	-0.308495	-0.169951	-0.359699	0.433547	-0.192476	-0.21576	-0.559706	-0.358757	-0.600678	0.588667	-0.177548	0.167679	0.57766	0.0141978	-0.155695	-0.290251	-0.473221	-0.208412	-0.416515	-0.323542	0.236617	0.0782825	0.459998	0.211167	0.173857	0.0953512	0.0508832	0.253221	0.370693	-0.362951	0.48203	0.379052	0.184594	0.230708	0.511977	0.187002	0.554869	-0.0197577	0.461869	-0.601701	-0.557017	-0.656653	0.362	-0.478171	-0.419619	0.144727	-0.151857	-0.42107	-0.091683	-0.0399111	-0.221829	-0.0290202	-0.371619	-0.357106	0.189303	-0.706983	-0.514744	-0.600693	-0.292019	-0.151402	-0.150219	-0.481561	0.0800095	-0.200023	0.399892	-0.473595	-0.436122	-0.119138	-0.116261	0.0748605	0.193256	-0.395464	-0.231644	-0.347492	-0.488265	-0.0872911	-0.262858	0.123725	-0.0403661	-0.0416466	-0.19516	-0.138328	-0.0693365	-0.0712765	-0.369507	-0.552123	-0.501813	0.312741	-0.222842	0.0704363	0.281509	0.170921	0.526289	0.0122715	0.0808472	0.0413776	-0.408962	-0.378447	-0.403435	0.471177	0.419242	-0.111315	-0.0639458	-0.11593	0.0454481	-0.153312	-0.350085	-0.328089	0.0318619	0.546577	0.429109	0.579572	0.322032	0.636042	0.219358	-0.310451	0.0274937	-0.586143	0.000576331	-0.286384	-0.0164305	0.021266	0.0583845	0.0997798	0.0941179	0.0452155	0.164724	0.258247	0.271047	0.00993481	0.0708257	0.164078	-0.0110258	0.499543	0.196795	-0.384904	-0.216499	-0.280433	-0.118422	0.000682917	0.132724	0.00737829	0.0600823	-0.0215574	-0.0647059	0.000167773	0.0392955	0.128449	0.222774	-0.0437384	-0.301954	-0.0863981	-0.0755537	-0.0104132	0.0704906	-0.4041	-0.269063	0.213283	0.486568	0.332275	0.62405	0.638114	0.570429	0.574117	-0.168484	0.486977	0.278351	-0.232979	0.0188358	-0.394102	-0.575318	-0.192711	-0.196247	0.242579	0.0478182	-0.344506	-0.215354	-0.190628	-0.00240936	-0.0462135	0.142204	-0.291251	-0.339057	-0.648418	0.318108	0.00847824	-0.0430713	-0.361061	0.176558	0.679634	0.614124	0.00360679	-0.368634	-0.421675	0.0693109	0.11221	-0.195291	-0.150834	0.445358	0.433216	-0.315236	0.0297898	0.420511	0.511703	-0.487573	-0.226272	0.441261	0.625404	0.615243	0.200592	0.507762	0.693142	0.763645	-0.0615098	-0.0657428	0.208839	0.638468	0.099734	0.650956	0.410949	0.736958	0.492363	-0.0294997	0.226619	0.722617	0.298214	0.366621	0.671685	0.710162	0.62522	0.600753	0.803604	0.57	0.468608	0.481745	0.644333	-0.0289366	0.477982	-0.575658	-0.561831	-0.405439	-0.536641	-0.21359	0.220239	-0.407761	0.134049	0.72261	0.520881	-0.274987	0.374102	0.141845	0.182963	0.375501	-0.352913	-0.619221	-0.48542	-0.535096	-0.427505	-0.549848	-0.304389	-0.519352	-0.326891	0.283001	0.142789	-0.0919014	0.409434	0.592149	0.725391	0.71762	0.381437	0.479771	0.557119	0.786959	0.105285	-0.0793096	-0.0813245	0.789712	0.557903	0.514587	0.682827	0.460856	0.339542	0.357871	-0.124833	0.410613	0.152595	0.127344	-0.627247	-0.445054	-0.377991	-0.512404	-0.156713	0.236634	-0.157997	-0.199566	-0.123852	0.0540326	-0.429092	0.550385	0.327476	0.471333	0.316398	-0.537983	0.505267	0.00951568	-0.104223	0.0137518	-0.320341	0.148252	0.673716	-0.119338	0.187249	-0.108957	0.0482356	0.563712	0.489407	-0.302098	-0.43884	-0.321793	-0.587761	-0.63851	0.605802	0.229402	-0.169547	0.496817	-0.153343	0.322976	-0.227268	-0.409557	0.255363	0.215825	0.414949	0.262576	0.279316	0.617054	0.423542	0.0778689	-0.16276	0.661012	0.721953	0.379597	0.0274467	0.680254	0.455271	0.530796	0.705126	0.516244	0.124313	0.416276	-0.0401543	0.604135	0.660362	0.231634	-0.173769	-0.0526443	-0.463712	0.15081	0.235941	0.448193	0.789319	0.484558	0.552886	0.359177	0.442836	0.320997	0.0163535	-0.202792	0.0425032	0.0293331	-0.0962078	0.161962	-0.112636	-0.00236888	0.646317	0.424489	0.21792	-0.0616126	0.266982	0.388396	0.520943	0.550479	0.457058	0.3265	0.531585	0.303972	0.48813	0.423525	0.641561	0.733546	0.558506	0.566361	0.487111	-0.0573473	-0.212415	0.582204	0.453042	0.600288	0.587275	0.386303	0.708012	0.578298	0.624	0.489077	0.282218	0.504814	0.787821	0.232803	-0.147459	0.561769	0.2911	0.650969	-0.724179	0.22517	0.429713	0.362395	-0.0210174	-0.00153656	-0.624498	-0.020766	0.276322	0.59112	0.677673	0.00696629	0.133985	-0.0191779	0.149342	0.575951	0.323787	-0.110673	-0.0702618	0.273815	0.0437843	-0.309017	0.141516	0.386857	-0.141316	0.281378	0.447186	0.416519	0.334385	-0.139759	0.088403	0.098069	0.396854	0.633851	0.667542	0.564291	0.223934	0.480521	-0.216546	-0.352069	0.0414579	-0.271081	-0.25454	-0.266353	-0.132877	-0.397905	-0.346582	0.141557	-0.0287659	0.275246	0.53959	0.451118	-0.0576563	-0.399405	0.258174	0.306166	0.364293	0.34612	-0.195227	0.390038	-0.379725	-0.467317	-0.487033	-0.595893	-0.512578	-0.641625	-0.103499	-0.530739	0.620209	0.544575	0.56634	0.332002	0.611158	0.694604	0.638352	0.65826	0.637705	0.43714	0.321101	0.55642	0.50345	0.380654	0.43001	0.440186	0.555521	0.462931	0.34743	0.319615	0.0717152	-0.451265	-0.602182	0.245796	-0.112185	-0.0377411	-0.417508	0.50893	-0.334797	-0.168286	0.493645	0.284663	0.093236	0.389798	0.334846	-0.468013	-0.222518	0.0973576	-0.0245042	-0.395295	0.872314	0.490428	-0.12661	0.68744	0.579592	0.68178	0.511207	0.537226	0.387575	0.356556	-0.239733	-0.332472	-0.78842	-0.224239	0.356556	0.244868	0.421589	0.676515	0.420519	0.35865	0.197125	0.131682	0.660239	0.475785	-0.315015	-0.0158762	0.691964	0.135839	-0.229521	-0.309038	-0.541605	0.13921	0.0103957	0.633946	0.329156	0.641435	-0.0902546	-0.12508	0.265266	-0.0842868	-0.702495	-0.593035	-0.444278	0.190964	0.0677604	-0.518224	-0.20041	0.19574	-0.59698	-0.385786	-0.287828	-0.318732	-0.382028	-0.386664	-0.248572	0.395056	0.552614	0.686325	0.730957	-0.365275	-0.18465	-0.366566	-0.483741	-0.346779	-0.171265	0.157315	-0.565573	-0.51093	-0.170743	-0.22851	-0.449303	-0.32391	-0.303642	-0.559952	0.62397	0.138494	0.0727551	0.699964	-0.166649	-0.20408	0.457574	0.664544	0.13172	-0.0892166	-0.651323	-0.389149	0.123086	0.1736	0.29705	0.239631	0.144953	0.522252	0.555006	-0.0758746	-0.544811	-0.421614	-0.323074	-0.334633	0.19702	0.106302	0.410705	0.565477	0.0916905	-0.105934	-0.240144	-0.208846	-0.476416	-0.311424	0.195345	0.427428	0.222658	0.584398	-0.311779	0.505175	0.328961	0.39084	0.00635027	0.342377	0.411368	-0.498272	-0.475824	-0.307524	-0.474451	-0.246003	-0.0142002	0.516395	0.26492	0.11363	-0.349161	-0.380665	-0.241329	0.151918	0.568475	-0.340638	0.335504	0.568475	0.183779	0.632008	0.493764	0.293247	0.419819	0.375332	0.113222	0.296732	-0.131801	-0.0451592	0.633485	0.372541	-0.503072	0.313393	0.376346	0.0180116	0.401943	-0.240716	-0.639248	-0.698482	-0.67283	-0.475777	0.223934	-0.21004	-0.241905	-0.341224	-0.37609	-0.699653	-0.501572	-0.229484	-0.311696	-0.171955	0.520583	0.75895	0.723957	0.622129	0.327356	0.664426	0.749124	0.56823	0.277511	0.196009	0.216327	0.622776	0.551703	0.396744	0.524801	0.71634	-0.246783	-0.0492101	0.605768	0.287315	0.624599	-0.354339	-0.076609	-0.158009	-0.0279619	-0.0407342	0.343216	-0.65445	-0.363658	-0.321753	0.00927911	-0.390674	0.754057	0.117515	0.454565	0.645176	0.390313	0.263279	-0.0943629	0.165558	-0.0719684	0.162736	-0.125317	-0.310122	0.106826	-0.267462	0.0381053	-0.0955891	0.294369	-0.00735046	-0.366315	-0.365791	-0.292469	-0.3116	0.112908	0.410704	0.194338	0.174081	-0.292227	0.0378001	0.32939	0.248743	0.127925	0.404624	0.696419	0.378675	0.127657	0.271629	-0.134483	0.546787	-0.270079	0.516149	-0.037411	-0.233249	0.161828	-0.280845	0.182254	-0.122582	-0.074046	-0.43379	0.0776242	0.485268	0.0347757	-0.0222254	-0.104783	-0.176267	-0.141809	0.275138	0.269827	-0.0889736	-0.11412	0.275376	0.205896	0.0505141	0.0368211	-0.239441	-0.303538	0.423171	-0.0288381	-0.209384	-0.00833833	-0.166616	0.117064	0.0707693	0.430364	0.171551	0.56378	0.196765	0.5528	0.10068	-0.320263	0.188568	-0.265173	-0.495665	-0.577102	0.0598389	0.184789	-0.00119395	0.261985	0.51632	0.509764	0.711119	0.0999393	-0.371559	-0.138801	0.260801	0.556278	0.42269	-0.0402166	0.240504	0.680278	0.0664457	-0.378981	-0.089623	0.0642243	0.0906155	0.178793	-0.000136965	-0.140737	0.0933372	0.0474685	0.0403116	0.294641	0.0821453	0.355599	0.289166	0.0432452	0.236395	0.349827	0.0124717	0.269733	0.419582	0.452406	0.206693	-0.0302096	-0.0818463	-0.193446	-0.342125	-0.123417	-0.106489	-0.134913	-0.0966007	-0.0306003	1	0.679125	-0.124941	0.668662	-0.108599	0.324569	0.116002	-0.450899	-0.258596	-0.0382137	-0.248283	-0.381621	0.0905409	0.421463	0.414655	-0.387703	0.208396	0.0586608	0.100986	0.0463323	0.302041	0.354518	-0.277009	0.245301	-0.0420666	0.135145	0.00683276	0.212206	0.163284	0.023626	0.304066	-0.320955	-0.306992	-0.560661	-0.474716	-0.0690048	-0.152096	-0.030972	0.0729304	-0.388118	-0.245864	-0.43878	-0.205146	0.30508	0.385493	-0.313625	-0.158575	-0.428954	-0.0962638	0.0467592	0.213292	0.0587593	-0.193099	-0.0525139	-0.415869	-0.338409	-0.174826	-0.284294	0.039853	0.0971415	-0.0066925	0.0158853	0.684184	0.671559	0.180881	0.324628	0.126034	0.227061	0.294044	0.322971	0.698883	0.390987	0.545357	0.763094	0.54421	0.41288	0.111283	0.662869	0.215457	0.394545	0.474003	-0.266185	-0.271909	-0.213821	0.079609	-0.220629	0.35777	-0.192706	-0.260003	0.349488	0.191881	0.437597	0.572986	-0.0893612	0.281305	0.544121	0.317788	-0.51994	-0.175177	0.290378	-0.362004	0.366954	0.43333	0.543667	0.0812985	-0.289764	-0.0570522	0.172836	-0.280783	-0.222292	-0.197053	-0.089464	-0.0283064	-0.0630588	-0.245064	-0.00436589	-0.123468	-0.0955875	-0.22259	-0.126691	-0.193373	-0.106998	-0.101346	-0.0375255	0.00719136	-0.105034	0.0388779	0.0349389	-0.0432314	-0.0207246	-0.129932	-0.173287	-0.0813886	0.101279	0.148659	-0.174906	-0.275426	-0.280039	-0.236082	-0.185636	-0.345547	-0.322069	-0.145779	0.0687904	0.137791	-0.157065	-0.243228	-0.111207
PSPTO_5516-DNA helicase II	0.800736	0.634736	0.591645	0.256964	-0.0377517	0.213788	0.232147	-0.294201	-0.506248	-0.239488	-0.366273	-0.0720091	-0.498257	-0.543119	-0.372367	-0.178989	-0.465275	0.292226	-0.319725	-0.00302159	-0.396485	-0.306157	-0.013443	-0.60647	-0.352407	-0.0275419	-0.7136	-0.389356	0.292878	0.16971	-0.0632059	-0.0396234	-0.22267	-0.134309	0.072932	-0.134795	-0.384606	0.0544068	-0.125639	-0.552852	-0.312065	-0.322592	0.512534	0.531759	0.512029	0.263503	0.225671	0.272345	0.749878	0.79002	0.800358	0.726151	0.291681	0.57623	0.630647	0.197344	0.784388	0.574202	0.762523	0.503387	0.399598	0.320572	0.486196	-0.0967278	-0.545714	0.519383	0.454738	-0.248761	-0.282635	-0.214597	0.530376	-0.385644	-0.607689	-0.35427	0.307802	0.473909	0.245753	0.219405	0.173378	-0.17914	0.159966	-0.340607	-0.202709	-0.229976	-0.259973	0.273997	0.645572	0.853671	0.685101	-0.00858367	0.439893	-0.412028	0.486232	0.446617	0.726099	0.714153	0.0773742	0.67446	-0.498348	-0.20627	0.757985	0.181905	0.758932	0.620103	-0.106477	-0.626327	0.00930802	-0.419574	-0.321148	0.816611	0.536227	-0.125719	0.0690963	-0.420058	-0.649108	-0.374216	0.0320323	-0.44637	-0.127978	-0.0983439	-0.124009	-0.366466	0.581468	0.0361329	0.0615472	0.304576	0.321746	0.283039	0.518787	-0.215401	-0.215519	-0.00703599	-0.394293	0.589503	-0.349346	-0.732745	-0.284905	0.312699	0.207892	-0.619158	0.153596	0.280993	-0.191357	0.679028	0.813425	0.771316	0.645874	-0.0799662	0.182031	-0.0889385	0.87604	0.684189	0.620155	0.430855	-0.514656	0.234355	0.236875	0.235215	-0.0962312	-0.291175	-0.441217	-0.520303	-0.106074	0.278339	0.245421	0.266824	-0.0605594	-0.140943	-0.159387	0.694897	-0.338026	-0.386431	0.793701	0.266949	-0.191184	-0.00894554	0.38297	0.515596	0.620182	0.657513	0.527711	0.154382	0.730011	-0.545015	-0.856348	-0.0126533	0.483612	0.195086	0.31723	0.0735013	0.642261	0.55575	0.408123	0.0438518	0.556758	-0.393312	-0.483708	-0.554116	-0.0824837	-0.493593	-0.312233	-0.665984	-0.167518	-0.275335	-0.0594761	-0.40282	-0.292522	-0.314949	-0.375159	0.0968994	-0.224215	-0.523513	-0.302233	-0.00729091	-0.388677	-0.150191	-0.328021	-0.477815	-0.311362	-0.0575735	-0.52749	0.0166116	0.111292	-0.0799931	-0.127038	-0.0133065	-0.0784023	-0.232761	0.590895	0.213506	-0.373926	-0.163789	0.281254	-0.212074	-0.254161	-0.172016	-0.261381	-0.211708	-0.214102	-0.0558365	0.483488	0.331624	-0.395421	0.713091	0.0549111	0.577192	-0.156475	-0.212575	0.0207264	0.0191094	-0.0547382	-0.635696	0.030791	0.313571	0.555188	0.636427	0.354925	-0.0185326	-0.690037	-0.288346	0.452839	0.763059	-0.0459337	0.271712	0.488364	0.403597	0.627898	0.0264184	0.00544847	-0.264233	-0.171677	-0.247086	0.201782	0.269879	0.588517	-0.0155239	0.235289	0.248632	0.167015	0.756896	0.784026	0.58601	0.435539	0.264921	0.282952	0.388976	-0.30971	-0.190111	0.258096	-0.381915	-0.431956	0.467776	0.173929	-0.228656	0.312081	-0.231679	0.778179	0.638312	0.275362	-0.0302773	-0.518982	-0.523381	0.687933	0.265286	-0.0663224	0.527574	-0.108594	-0.0733954	0.348282	0.594437	0.414598	0.458535	0.267539	-0.239337	-0.0685654	-0.0483217	0.468778	0.21664	0.693815	0.764377	0.670292	0.554912	0.669162	0.450036	0.417698	0.584122	-0.15368	-0.0107381	-0.74867	-0.618789	-0.756784	-0.647855	-0.428519	-0.782827	-0.69372	-0.687029	0.226732	-0.0902789	-0.235133	0.0853609	0.102891	-0.134456	-0.0688086	-0.139127	0.721433	0.162061	0.0197237	-0.198671	0.42875	0.591719	0.12763	-0.220552	-0.473497	-0.0221512	0.451802	0.315595	0.241599	0.26091	0.552693	0.609574	0.0831337	-0.244369	-0.240549	0.705073	0.324986	0.516621	0.475868	0.652882	0.670982	0.354794	0.639804	0.634014	0.649995	0.565722	0.670381	0.555202	0.51364	-0.287326	-0.046087	-0.0658731	0.450989	-0.0279796	-0.13563	-0.834385	-0.498277	-0.649768	-0.757685	-0.536183	-0.702031	-0.775059	0.475496	0.351435	0.322794	-0.711296	0.519044	0.26462	0.75234	0.679057	-0.504298	-0.422315	-0.198481	-0.197701	0.281825	-0.565499	-0.462866	0.319245	0.176124	0.460409	0.213357	-0.0752189	-0.0451707	-0.0238122	-0.216485	-0.036475	0.691145	0.787292	0.711714	0.733359	0.579452	-0.512334	0.297522	-0.0955706	-0.233412	-0.264331	-0.440184	-0.282424	-0.0689526	-0.155545	0.159218	-0.271977	-0.147751	0.521968	-0.210187	0.569207	-0.496039	-0.252326	0.266558	0.581953	0.254887	0.422327	0.210866	-0.0529308	-0.0380273	-0.482671	-0.263674	-0.297526	0.167159	-0.617075	0.562369	0.745625	0.554744	0.621194	0.0561846	0.0551219	0.142501	0.283131	-0.759124	-0.792399	-0.793015	0.0689237	0.556757	0.116854	0.641834	0.815796	0.696818	0.540451	0.221408	0.215611	0.101551	-0.193158	0.207435	0.317055	-0.162442	-0.488471	-0.406472	-0.0788095	0.541311	0.216668	0.0580987	-0.682445	0.351541	0.652255	0.404885	0.548121	0.437843	0.462209	0.449715	0.401048	0.389544	0.460825	0.379551	0.153813	0.317563	-0.27743	0.039643	-0.0039111	-0.391385	-0.223388	-0.141826	-0.254343	-0.0882051	0.037451	0.446586	0.14472	0.125747	-0.294908	0.33219	0.746219	0.332484	-0.09146	-0.197614	-0.189413	-0.0787125	0.369961	0.0885925	0.724295	0.684565	0.0516664	-0.0150251	0.165832	0.520437	0.755218	0.651392	0.489382	0.450033	0.708892	0.638748	0.459815	0.567314	0.58859	0.32948	0.517089	0.609733	0.626968	0.473945	0.46302	0.204527	0.544004	0.520233	0.503489	0.617432	0.663082	0.545927	0.536566	0.60112	0.672043	0.651359	0.542111	0.61811	0.471391	0.474266	0.538503	0.449852	0.582105	0.594524	0.590666	0.759225	0.514045	0.550672	0.694743	0.621613	-0.103404	0.661585	0.792692	0.718276	-0.342769	-0.275827	-0.36737	-0.080951	-0.393683	-0.185677	0.241197	-0.586319	-0.416872	-0.265588	-0.133081	-0.303671	0.270954	0.773985	0.724357	-0.218446	-0.301747	0.11726	0.0274429	-0.00482671	-0.386193	-0.0893245	0.337011	0.136514	0.227909	0.64177	0.777909	0.568699	0.768731	0.673598	0.56387	0.748954	0.679585	0.663002	0.596372	0.675812	0.528395	-0.325442	0.0536167	-0.297155	-0.154443	-0.250074	-0.2184	-0.0736901	0.18331	-0.466844	-0.0685805	0.230755	0.332993	0.0805517	-0.00411181	0.0633748	0.576015	0.427251	-0.152944	-0.510903	-0.677389	-0.725252	0.208247	0.0466245	0.218923	-0.604273	0.0140163	-0.510409	0.138246	0.0168929	0.00157104	-0.347722	-0.130442	-0.385713	0.057782	-0.681314	-0.0348565	-0.458776	0.158636	0.600301	0.44644	0.242082	-0.250303	-0.0274988	-0.670563	0.0567762	0.495241	-0.054105	-0.2367	-0.278204	0.510214	-0.382612	-0.362032	0.573375	0.717204	0.456857	0.694692	0.191075	0.476234	-0.300082	-0.464945	-0.326746	0.391539	-0.340266	0.293949	-0.0413498	-0.137762	-0.16141	0.0712346	0.388763	0.139162	-0.259388	-0.375008	-0.708382	-0.735341	-0.22388	0.377115	0.475074	-0.161474	0.685317	0.455438	0.597083	0.512767	0.20341	0.202476	0.0167896	0.636155	0.732054	0.595147	0.580644	-0.227583	-0.413786	0.696519	0.536098	0.778755	0.787858	0.760584	0.726585	0.677503	-0.517606	-0.338925	-0.277939	-0.320071	-0.520741	-0.104521	-0.325054	0.208703	-0.123109	0.282758	0.141949	0.362147	-0.102148	0.267463	-0.039703	0.716995	0.91062	0.783674	0.455836	-0.455044	0.277457	-0.131929	-0.137937	-0.186881	-0.256018	-0.211635	-0.137586	-0.148	-0.278713	-0.280712	-0.164242	-0.621405	-0.366902	-0.320101	-0.391469	-0.561228	-0.0363315	-0.169051	-0.522248	-0.367565	-0.0337168	-0.333932	-0.390181	-0.235428	-0.453124	-0.362549	-0.484846	-0.350372	-0.372468	-0.418341	-0.0356998	-0.291461	-0.187439	-0.501551	-0.289664	-0.0152297	-0.0597842	-0.122482	-0.0234101	-0.126327	-0.103338	-0.149152	-0.565182	-0.477098	-0.372456	-0.436702	-0.0857108	-0.33334	-0.552873	-0.390608	-0.218295	-0.416376	0.255023	0.227035	-0.377845	-0.339423	-0.506321	-0.658192	-0.602617	-0.386667	-0.69077	0.317319	0.171259	-0.0190686	0.082077	0.327693	0.701929	-0.221641	-0.659026	-0.569324	-0.349544	-0.159396	0.358872	0.0495275	-0.172632	0.0475542	-0.192041	0.514324	0.0657987	-0.0195393	0.0662166	0.369856	-0.0344567	0.0956796	-0.136801	0.352052	0.410377	0.543958	-0.421635	-0.357668	0.199269	-0.4432	-0.00818387	-0.249468	-0.0437503	0.111314	0.447656	0.312311	0.202014	-0.41259	0.392615	0.0408469	0.409328	0.400812	0.391446	0.689459	-0.225622	0.691976	0.602854	0.250222	0.558345	0.875249	0.33925	0.15883	-0.0770597	0.513744	0.727363	0.632138	0.26305	-0.128859	0.0463259	0.148676	0.258846	0.724354	-0.593737	0.476072	0.717794	0.517583	0.72106	0.383899	0.425345	-0.337511	-0.113807	-0.200169	-0.176838	-0.215198	-0.0637786	0.62361	0.153041	0.410986	-0.127976	-0.288377	-0.619063	-0.208801	-0.645644	-0.115824	-0.158252	-0.307692	0.203155	-0.20044	0.686006	0.0554416	0.0931286	0.0820743	0.211646	0.542509	0.198557	0.267515	0.209816	0.0858567	-0.457918	-0.100691	-0.202426	-0.489404	-0.425078	0.61326	-0.232954	0.34573	-0.178148	-0.0425173	-0.316364	-0.19866	-0.311228	-0.689356	-0.534002	-0.466989	-0.638093	-0.435836	0.377538	-0.23209	-0.387254	-0.172227	0.0706837	-0.759503	-0.449408	-0.622696	0.409863	-0.532446	0.228217	0.00353171	0.128981	0.18277	0.128472	0.554412	0.666009	0.517176	0.207493	0.165641	0.485688	0.404185	0.26117	-0.319804	-0.439547	-0.0555592	0.0700052	0.165491	0.0029892	-0.178027	-0.371752	-0.536463	-0.480639	-0.505522	-0.551717	-0.636552	0.438931	0.619244	0.688208	0.711238	0.472852	0.55884	0.310796	0.610648	0.609209	0.475267	0.527669	0.528306	0.22308	0.0791841	-0.0737374	0.0561788	-0.119698	-0.339374	-0.029326	-0.17766	-0.223154	-0.451531	-0.415586	0.116674	0.171479	0.335334	0.176969	0.663065	0.625452	0.531617	0.682668	0.142874	0.201926	0.285496	0.277004	0.387335	-0.251624	0.405909	0.445179	0.598985	0.495544	-0.186826	-0.689648	-0.77317	-0.835057	-0.229005	-0.291342	-0.244561	-0.339538	-0.250543	-0.391604	-0.272494	0.374916	-0.213417	-0.263337	0.602837	0.00430795	0.0127067	0.142694	0.419748	0.18493	0.432753	0.200585	-0.222293	-0.114903	0.186911	0.459683	0.474152	0.103543	0.387971	0.165604	-0.106789	0.0545919	-0.423959	0.160928	0.516484	-0.285283	-0.563809	-0.0460618	0.485592	0.573342	0.487706	0.349852	0.0544589	-0.0250965	0.0236805	-0.283113	-0.451877	0.284594	0.0209532	0.0340042	-0.113889	0.587855	0.459704	0.459408	0.409074	0.219846	0.210825	-0.460607	-0.47072	-0.3282	0.215203	0.267466	0.27047	-0.198786	-0.351546	0.165899	-0.422596	0.307581	0.348985	0.2783	0.379207	0.331057	0.290201	0.263075	0.284219	0.367817	0.346425	0.312166	0.261554	0.343147	-0.207945	-0.50806	-0.0857965	-0.146555	-0.134948	0.0112785	0.043815	0.24836	-0.334119	0.595399	-0.74165	-0.861683	-0.645919	-0.529985	0.692513	0.360673	0.472118	-0.511333	0.0515553	0.135197	0.657565	0.342299	0.405625	-0.538704	0.1959	0.154024	0.787673	0.563989	-0.487874	0.483227	0.229321	0.138486	-0.289684	0.497149	0.205958	0.348036	0.00132901	0.076021	0.332968	0.587879	0.372623	0.697623	0.288224	0.43276	0.254211	-0.672081	-0.458224	-0.253917	-0.567068	-0.893097	-0.190897	0.821544	0.328283	0.483357	0.416834	-0.262551	0.0265611	-0.000786413	-0.0613048	-0.00551052	0.126153	-0.279831	-0.21182	-0.576889	-0.161219	-0.227803	0.532002	-0.464207	-0.304955	-0.1081	-0.429169	0.516059	0.405362	0.719997	0.757098	0.805196	0.752424	0.646119	0.0798386	-0.68318	-0.289637	-0.157738	0.375055	0.350461	-0.274081	-0.349874	-0.0774664	0.0145605	-0.324382	-0.191648	-0.419136	0.443834	-0.151703	0.0963082	0.471582	0.342663	0.291924	0.468035	-0.325967	-0.500726	-0.462403	-0.471197	-0.286568	-0.207235	0.0252836	0.690599	-0.206105	0.2036	-0.012728	-0.13488	-0.262894	-0.307158	-0.365443	-0.119477	-0.12261	-0.387324	-0.364429	-0.560095	-0.392775	-0.555694	-0.175274	-0.325695	-0.232042	-0.253587	-0.223213	-0.121587	-0.112278	-0.0125932	-0.1196	-0.0380896	-0.0445287	-0.237341	-0.121802	-0.235016	-0.227324	-0.170938	-0.263427	-0.104133	-0.183263	-0.188861	-0.339472	-0.178017	-0.269352	-0.198712	-0.301741	-0.240992	-0.217732	-0.266068	-0.31448	-0.0819105	-0.0230678	-0.0846071	-0.514258	0.689295	0.878779	0.705865	0.557244	0.591604	0.642942	-0.320047	0.817622	0.505429	0.619442	0.714072	0.503699	0.503879	0.522332	0.472992	0.668358	0.652504	0.52433	0.838155	0.571165	0.713413	0.496845	0.800386	0.64736	0.664521	0.688962	0.58696	0.0147587	-0.231036	0.226242	-0.364274	0.167745	0.152237	0.553473	0.6192	0.598121	-0.347465	-0.111215	0.493965	-0.25892	-0.352944	0.542038	0.54638	0.725003	0.217272	-0.0403569	-0.0842054	-0.391358	-0.341894	-0.328516	0.365093	0.690827	-0.219757	0.669276	0.608116	0.740263	0.703434	0.663771	0.754535	0.691555	0.0853996	0.508326	0.554006	0.778348	-0.00197451	-0.495102	-0.0343186	-0.181426	-0.267116	0.325168	0.270114	0.0138208	-0.0542525	-0.019199	-0.181115	-0.441186	-0.1792	-0.369713	-0.166512	-0.237301	-0.201153	-0.465409	0.628258	0.424323	0.123966	-0.571672	0.138093	-0.138773	0.147547	0.11576	-0.426845	0.28674	0.700416	-0.211962	0.379893	0.0695502	-0.453841	0.244811	-0.115473	-0.0431143	0.647187	0.36361	0.53426	0.450087	-0.269875	0.856059	0.281128	0.513938	0.401786	0.542495	0.311424	0.598125	0.530862	0.449298	0.74663	0.774132	0.27784	0.297123	0.384264	0.32073	0.120187	0.286275	0.742668	0.581641	0.708187	0.439227	0.681295	0.599201	0.50962	0.720104	0.403381	0.405004	0.5218	0.559825	0.276179	0.243109	0.50865	0.0859983	0.251526	0.540902	0.660503	0.649721	0.274836	-0.194405	-0.322301	-0.845313	-0.141798	0.0279579	-0.606378	0.0751665	0.512695	-0.083333	-0.366583	0.00672116	-0.180836	-0.11193	-0.35718	0.154082	-0.382518	-0.318791	0.535838	-0.29925	-0.505105	0.645488	-0.298044	0.512437	-0.153809	-0.173413	0.21094	0.0876356	-0.342595	-0.280516	-0.437957	0.0357763	-0.329799	-0.445872	-0.0483904	-0.203251	-0.136794	-0.0744279	0.455214	-0.253268	-0.321088	-0.34738	-0.026609	0.203906	-0.0338126	0.528676	0.0219406	-0.546001	-0.482394	-0.439865	-0.539843	0.0344792	-0.516128	0.201431	0.0204575	0.18902	0.0907484	-0.428318	-0.213169	-0.355313	-0.0628317	0.357236	-0.365774	-0.225121	0.179135	0.251149	0.707059	-0.0999491	-0.600687	0.0612579	-0.643727	-0.30241	-0.446209	-0.399689	-0.386276	-0.415068	-0.405693	-0.430421	-0.642601	-0.484336	0.293178	-0.173263	-0.175671	-0.128355	-0.203295	0.502933	-0.10723	-0.214611	-0.0979013	0.027513	-0.394308	0.107382	0.261669	0.187646	-0.252964	-0.107302	0.404704	0.385907	0.43813	0.335252	0.28168	-0.324626	0.623586	0.610728	0.177772	0.383067	0.402134	0.484091	0.330604	0.263898	-0.0693444	0.806524	0.57532	0.579738	0.403802	-0.0523052	0.6846	0.496597	0.755325	0.117168	-0.430546	0.41451	0.440935	0.271931	0.208198	0.549148	0.530633	0.383712	0.548658	0.286735	0.0898798	-0.161103	-0.686467	-0.596234	0.667744	0.0810777	0.406871	-0.570976	-0.519362	0.162369	0.382905	0.0850951	0.140856	0.0302278	0.593989	0.677813	0.671409	0.464434	0.614533	-0.260592	-0.422612	0.423415	0.168109	0.0687373	0.0505541	-0.0547566	0.606828	0.622755	0.593143	0.557511	0.671174	0.530534	0.439814	-0.241492	-0.0881004	0.367498	-0.162685	-0.123191	-0.2805	0.0443913	0.284691	0.440268	-0.331799	-0.129056	-0.245764	0.0708898	0.702524	0.23189	0.525664	-0.551201	0.0764291	-0.0166944	0.850515	0.594517	0.573454	0.667231	-0.367001	0.104075	0.107982	0.520814	-0.497409	-0.0987229	0.00969201	0.539901	-0.27651	-0.420187	-0.170998	0.0733555	0.00479464	-0.286052	-0.284064	-0.394402	-0.2895	-0.16503	0.143988	-0.376784	-0.180719	0.479	0.0639242	-0.595867	0.699973	0.590537	0.224431	-0.0268231	-0.551467	0.120414	0.0552461	0.443188	0.54329	-0.399637	0.0506953	-0.0737132	-0.183488	0.699938	0.396356	0.531065	0.255459	0.245879	-0.215773	-0.426762	-0.0624387	0.16374	-0.509319	0.760712	0.418078	0.556851	0.701985	0.786209	0.575256	0.438067	0.185915	0.344976	0.522111	0.288653	0.472211	-0.392921	-0.499449	0.550178	0.630719	0.282014	0.208181	-0.328586	0.249556	0.354042	-0.415377	-0.425443	-0.517948	-0.268324	-0.233434	0.52195	-0.359302	-0.382985	-0.206756	-0.437694	-0.462602	-0.351352	-0.338545	-0.199055	-0.344727	-0.252722	-0.250745	-0.460575	-0.392482	-0.469093	0.0824871	-0.0288225	-0.173987	-0.0916809	-0.200576	-0.504032	-0.491684	-0.310897	-0.110671	0.245438	0.31138	0.425872	0.0100725	-0.296445	-0.529525	-0.612237	-0.610085	-0.664885	0.0979414	0.298663	-0.257253	-0.249693	-0.215674	-0.488235	-0.281292	0.282484	-0.460695	-0.446815	0.00776733	-0.565003	-0.298429	0.364871	0.58685	-0.0774387	-0.223207	-0.385663	-0.579864	-0.30957	-0.548293	-0.159959	-0.587114	-0.417968	-0.612037	0.230177	0.545236	-0.549906	-0.43484	-0.175597	-0.273915	-0.529361	-0.52808	-0.105522	-0.385663	-0.693964	-0.571024	-0.599229	-0.653484	-0.247894	-0.37574	-0.278418	-0.385645	-0.433357	-0.52387	-0.561199	-0.579784	-0.564305	-0.461445	0.633881	-0.317702	-0.755954	-0.770238	-0.444866	-0.545874	-0.459915	-0.515606	-0.587166	-0.408287	-0.474815	-0.518679	-0.462711	-0.437024	-0.0991965	-0.698163	-0.450667	0.0185744	-0.442854	-0.29741	-0.377788	-0.429004	-0.218187	-0.169277	-0.204304	-0.487384	-0.430376	-0.255906	-0.431659	-0.581961	-0.554579	-0.528644	-0.42881	-0.488445	-0.558323	-0.3501	-0.397964	-0.376342	-0.512413	-0.646998	-0.463729	0.492156	-0.383107	-0.373012	-0.11971	0.212602	-0.0236882	0.448574	0.319722	0.419738	0.0461186	0.241946	0.393698	0.501285	0.596043	-0.0142166	-0.175585	-0.0011858	-0.442883	-0.24264	-0.466542	0.133542	-0.330766	0.529503	0.37701	0.33425	-0.0753175	-0.24271	0.487816	-0.266792	0.00687052	-0.379561	-0.453715	0.777412	0.155675	-0.154847	-0.385061	-0.221874	0.504341	0.800382	0.0243192	0.43445	0.254285	-0.517503	-0.422217	0.0685264	0.75184	0.504042	0.553525	0.388319	0.567176	0.226445	-0.31179	0.146125	-0.121962	0.747299	0.0418078	0.0475919	0.799837	0.501368	-0.6718	-0.657775	-0.61467	-0.602316	-0.566198	-0.118117	0.324504	-0.0846493	0.163549	-0.140802	-0.247232	0.457004	0.462981	-0.400051	-0.668037	-0.341365	-0.406111	-0.597729	-0.26872	-0.28958	-0.234275	-0.145494	-0.197674	0.801894	0.299277	0.660028	0.443824	-0.261489	-0.35897	-0.276153	-0.100497	-0.575341	-0.260626	0.553152	0.658012	0.712433	0.562944	-0.252067	-0.115892	0.460423	-0.379443	0.138389	-0.426672	-0.152621	-0.54704	-0.120376	-0.237136	-0.435511	-0.469245	-0.0198207	0.588741	-0.55478	-0.557277	-0.40908	-0.254181	-0.220779	-0.546621	0.304945	0.363104	0.404813	0.367138	0.439437	0.0410309	0.296566	0.149137	0.299404	0.176824	0.166711	0.231159	0.221621	0.330849	0.401518	0.369909	0.378651	0.354269	0.442293	0.309531	0.364808	0.388578	0.362652	0.35639	0.406043	0.480427	0.425009	0.375738	-0.236564	0.222085	0.459748	0.377803	-0.124906	0.699452	-0.0306689	-0.547952	-0.0753925	-0.494036	-0.59566	0.313766	0.43978	0.474073	0.17283	-0.297406	0.0264709	0.0910362	0.397522	0.0692066	0.544613	0.55922	0.325505	0.331312	0.773542	0.125291	-0.475833	-0.302803	-0.590218	0.056732	0.471173	0.0601333	0.413052	0.258761	0.314249	0.52491	0.51427	0.418253	0.580038	0.456296	0.514409	0.470549	0.329041	0.607627	0.692095	0.500329	0.22501	0.179532	-0.0371992	0.0814344	-0.300396	-0.334936	0.0645838	0.0207027	-0.278874	-0.00606888	-0.315872	-0.455942	-0.253556	-0.314995	-0.486771	-0.164306	0.173858	-0.591496	-0.297383	-0.379792	-0.32593	-0.357173	-0.386326	-0.644351	-0.494896	-0.445203	-0.221487	0.311804	0.732948	-0.564316	-0.398935	-0.256651	-0.421696	-0.278526	0.042197	0.541083	-0.256876	-0.0371745	-0.54762	-0.397986	-0.322374	0.658177	0.313307	0.522927	0.168025	-0.270299	0.531463	0.360661	0.284844	0.00293177	-0.368525	0.751114	0.0212185	0.067871	-0.419155	-0.632946	0.526309	-0.284935	0.45747	0.701093	0.553728	0.326271	-0.322882	-0.337946	-0.498599	-0.240752	-0.333394	-0.596734	0.436392	0.455224	-0.253306	0.22966	-0.0632528	-0.105498	0.262649	0.484974	-0.576846	-0.61308	-0.487194	-0.534839	0.00130421	-0.332987	-0.483084	0.580462	-0.794991	0.277131	-0.13672	-0.325597	0.489478	0.680321	-0.109009	-0.121619	-0.361445	0.0317483	-0.185645	0.134556	0.0637126	-0.242502	0.435281	0.586705	-0.434581	-0.338003	-0.250249	-0.724561	-0.665555	-0.535417	-0.588852	-0.538097	-0.513128	-0.500477	-0.0546687	-0.535953	0.100439	0.112052	0.337048	0.161355	0.328389	0.409597	0.370351	-0.67831	0.637523	0.358723	-0.433213	-0.376254	-0.130167	-0.114072	-0.110039	0.243818	0.435603	0.0681367	0.391035	-0.1788	-0.264548	-0.192314	-0.105653	-0.27594	0.212585	-0.387293	-0.327489	0.615036	0.371289	0.607313	0.471506	0.402917	0.461602	0.404907	0.505624	0.508049	-0.55382	-0.25919	-0.163117	-0.457882	-0.709646	-0.34222	-0.698209	-0.713884	-0.543794	-0.678421	-0.638802	-0.519	-0.478374	0.549264	0.0375385	-0.137738	-0.131643	-0.196192	-0.373267	-0.317844	-0.556982	-0.346369	-0.30168	-0.393682	-0.351433	-0.450164	-0.268981	-0.230344	-0.431427	-0.531661	-0.400491	-0.520332	-0.524712	-0.616659	0.0677751	0.159424	-0.330104	-0.496543	-0.0125554	-0.498273	-0.45154	-0.376358	-0.379825	-0.359378	-0.0417145	-0.335159	0.322093	-0.12486	-0.406325	0.145139	0.345835	0.422477	-0.406889	-0.0149664	-0.525303	-0.478744	-0.52283	-0.547481	-0.576277	0.276765	0.139881	-0.748387	-0.370594	-0.319613	-0.366295	-0.421958	-0.505598	-0.413121	-0.505446	0.41086	0.17658	0.213792	0.142021	-0.187579	-0.131225	0.106829	-0.250676	-0.042174	-0.0834336	-0.122377	-0.27911	-0.268511	-0.530559	-0.524195	-0.561153	-0.183618	-0.136432	0.379525	-0.0180906	-0.586256	-0.641956	-0.569995	-0.552734	-0.148109	-0.752399	-0.571978	-0.24486	-0.486256	-0.630685	-0.454344	-0.389991	0.398039	-0.0388828	0.541049	0.409769	0.172813	-0.511978	-0.53457	-0.392736	-0.503087	-0.258616	-0.372598	-0.32975	-0.290404	-0.25252	-0.139425	-0.0924938	-0.328244	-0.0862258	-0.175802	-0.0666386	0.187459	0.235785	0.274893	-0.533732	-0.190648	-0.444837	-0.525984	-0.277123	0.303887	-0.0543155	-0.289534	-0.0900428	-0.405369	-0.638825	-0.307754	-0.135996	0.257219	0.37073	0.383785	-0.0187531	0.0203695	0.0576376	0.0920815	0.0458065	0.0991516	-0.0549178	0.251864	0.221257	-0.262408	0.6367	0.668039	0.139279	-0.32436	-0.0462573	-0.199869	-0.158818	-0.126422	-0.522673	0.456645	-0.415119	0.0427413	-0.452252	-0.479827	-0.0883153	-0.0979724	-0.196926	-0.259332	-0.394951	-0.49504	-0.734661	-0.343468	-0.786042	-0.721992	-0.588154	-0.144838	-0.374954	0.328773	-0.235946	-0.361182	0.594862	0.283844	-0.118737	0.01006	-0.135522	-0.0666687	-0.329186	0.431133	0.0990929	-0.253779	-0.183362	-0.407396	-0.365697	-0.612029	-0.319093	-0.300389	-0.262908	0.0836199	-0.0828998	-0.406034	-0.239841	-0.291874	-0.0528122	-0.0766509	-0.236395	0.212561	0.713251	-0.128873	-0.493586	-0.208104	-0.573506	0.743978	0.263545	-0.256926	-0.233693	-0.475381	-0.416647	-0.108426	0.27342	-0.078574	-0.328522	-0.502227	0.00176829	-0.115859	-0.372544	-0.558794	-0.4742	-0.646876	-0.592207	-0.62452	-0.702812	-0.366489	-0.32115	0.243768	0.226543	0.417942	0.0907748	0.33967	0.0857592	0.29945	-0.470457	-0.531939	-0.0490232	-0.533318	0.600116	-0.579013	-0.324755	-0.506037	-0.164377	0.389409	-0.059386	0.542696	0.535542	-0.587836	0.296982	-0.208323	0.195649	0.358398	-0.556404	-0.464954	-0.493604	-0.606059	-0.385538	-0.379401	-0.12021	-0.495686	0.135282	0.210055	0.178401	0.696175	0.710863	-0.195076	0.3392	0.203239	0.332351	0.218844	0.0985785	-0.454666	-0.609652	-0.141062	-0.121238	-0.12902	-0.0251809	-0.264276	-0.672272	0.586787	-0.0188609	0.273851	0.0736852	-0.0370111	-0.28689	0.820777	-0.671363	-0.599154	-0.429226	-0.632828	-0.300186	-0.425678	-0.20898	-0.285817	0.643716	-0.445031	-0.533346	-0.441847	-0.247766	-0.401194	0.613953	-0.516445	0.0324248	0.00682499	0.0636929	0.131314	-0.537354	0.00817797	0.0711628	0.11851	0.0562014	0.145717	-0.635121	-0.511361	-0.0204592	0.0704972	0.0889141	-0.146682	0.0185827	0.0787715	0.200698	0.573775	0.443873	0.0172176	0.352856	0.337583	0.569162	0.38614	-0.720548	-0.574493	-0.527038	-0.512436	-0.635574	-0.257043	-0.545372	-0.340899	-0.23748	-0.31391	-0.202447	-0.250656	0.214638	0.0140908	0.0963494	0.195914	0.229178	0.0300874	-0.00505205	-0.147624	-0.167169	-0.299182	-0.523724	-0.420759	-0.18153	-0.241903	-0.277622	-0.0759289	-0.56141	-0.364826	-0.403693	-0.443008	-0.418933	-0.468897	-0.214005	-0.271536	-0.290433	-0.338502	-0.196148	-0.163397	-0.424602	-0.350157	-0.482998	-0.217647	-0.207032	-0.341551	-0.242667	-0.376489	-0.23563	0.323496	-0.0454296	-0.171234	-0.653429	-0.417348	-0.118681	-0.46784	-0.717609	-0.0441403	-0.352399	-0.49144	-0.0813262	-0.197704	-0.219173	-0.351974	-0.0300622	0.653083	0.200667	-0.467803	-0.479813	-0.176269	-0.610138	-0.391803	-0.567985	-0.0600593	0.0852589	-0.318491	-0.361353	-0.524975	-0.448446	0.242527	-0.204018	-0.532784	-0.615714	-0.50523	-0.0662	-0.243971	-0.107036	-0.245487	-0.114935	0.101303	-0.13134	-0.175324	0.0499122	-0.105291	0.013234	-0.572922	-0.361005	-0.564349	-0.435247	0.184035	-0.0157081	-0.241415	-0.250163	-0.37578	-0.0787976	-0.287387	-0.349367	-0.286939	0.658463	0.414421	-0.271567	-0.569726	-0.685687	-0.717069	-0.429347	-0.484658	-0.138891	-0.0127439	-0.371673	-0.13391	-0.225343	-0.595335	-0.466059	-0.234448	0.0709753	0.539747	0.464964	0.583592	-0.19288	0.159324	0.225127	0.502675	-0.167629	-0.110019	0.207525	0.255898	-0.228078	0.419691	-0.131413	0.305872	-0.173415	0.19346	-0.0526106	-0.197768	-0.190074	-0.557482	-0.388451	-0.310698	-0.718477	-0.413528	-0.515255	-0.466831	-0.595026	-0.605733	-0.567378	-0.369186	-0.446542	-0.549043	-0.333979	0.755511	-0.238283	0.0102176	-0.0286161	-0.28469	-0.166372	-0.465853	-0.284651	0.242185	-0.215303	0.118673	-0.307282	-0.616772	-0.196534	-0.181951	-0.313675	-0.354448	-0.312855	-0.403702	-0.183894	-0.356064	-0.444111	-0.086148	-0.430048	0.467859	-0.531363	0.206717	0.156943	0.486704	-0.175811	0.36145	0.552858	-0.276568	0.608003	-0.00969564	0.472849	0.429964	-0.233096	-0.273804	-0.160585	0.826801	-0.125323	0.802632	0.151573	0.124554	0.117223	-0.100581	-0.255514	-0.160752	-0.12235	-0.598289	-0.231101	-0.445273	-0.549528	-0.329641	-0.583351	-0.672923	-0.178517	0.11464	-0.112165	-0.123184	-0.187066	-0.634211	0.00846405	-0.0212048	-0.0313348	-0.217586	0.402268	0.57216	0.580573	0.369177	-0.0880327	-0.537127	0.0811937	0.281578	0.42851	0.35555	-0.636418	-0.475758	-0.412758	-0.723887	0.18138	0.31996	-0.159042	-0.252359	0.206008	0.825994	-0.437528	-0.786296	0.0495683	-0.130581	0.342773	-0.0807111	-0.163432	0.356915	0.281498	-0.285757	0.41783	-0.633361	-0.594642	0.0140413	-0.172664	-0.378812	0.115081	-0.183221	-0.609008	-0.245201	-0.594035	-0.2195	-0.273088	0.301162	-0.00714888	-0.32298	-0.420513	-0.358699	-0.361378	-0.110763	-0.124607	-0.329838	-0.348529	-0.278045	-0.360557	0.10201	0.0757378	-0.0755863	-0.234242	-0.443367	-0.363299	-0.172395	-0.339666	-0.116467	-0.122692	0.0796045	-0.444283	-0.202203	-0.107106	-0.229309	-0.0990704	-0.0760922	0.19034	-0.452651	-0.459643	-0.33395	-0.497835	-0.358952	-0.154575	-0.217877	0.38649	0.19618	0.420949	0.540859	-0.118852	-0.202063	-0.729585	-0.461993	-0.0955729	-0.430484	0.139491	0.280939	0.0544243	0.0801525	-0.395124	-0.138922	-0.160244	-0.269018	-0.238381	0.434223	-0.378453	0.140957	0.0674536	-0.195829	-0.435663	-0.256699	-0.582371	-0.345479	-0.373139	-0.158085	0.10404	0.243285	-0.321891	-0.518208	-0.414245	-0.634043	0.277402	-0.038148	-0.16329	-0.229508	0.088271	-0.620772	-0.310409	-0.274314	-0.350451	-0.0573129	0.289561	-0.0565314	0.298074	0.338908	0.454752	0.516403	0.291657	0.255338	0.117578	0.104609	0.557667	0.393498	0.179995	0.452623	0.05403	-0.521952	-0.329721	0.159775	0.179932	0.0568038	0.156025	-0.809224	-0.293804	-0.128158	-0.630534	0.427767	0.045969	0.0256407	-0.135503	0.463889	0.00584806	0.625883	0.644251	0.556908	0.377321	0.578133	0.690769	0.0042589	-0.58498	0.780257	-0.6085	-0.633277	-0.774001	0.382646	0.256937	0.850787	0.76781	0.615444	0.594292	0.174527	-0.299578	-0.660067	0.143756	-0.140772	-0.253438	-0.276438	-0.301417	0.0845837	0.121838	-0.00990008	0.120608	-0.254296	0.042757	-0.0625912	0.232544	-0.26225	-0.324662	-0.202563	-0.156442	-0.135431	0.0149919	0.231177	-0.184895	-0.556834	-0.0416491	-0.0305859	-0.0435556	-0.204857	-0.0512221	-0.267313	0.00622813	0.0431732	0.0421149	-0.0291045	-0.0677295	0.151653	0.321854	0.0245021	-0.133095	-0.128562	-0.13682	-0.291854	0.533789	0.430128	0.0988329	0.0271854	-0.0234021	0.0108522	-0.0841724	-0.000574508	0.0756922	0.528561	-0.0591453	-0.475964	-0.416749	-0.112889	-0.279427	-0.305975	-0.193493	-0.211234	-0.16966	-0.224804	-0.247623	0.0565145	-0.561724	-0.572748	-0.529381	-0.222761	-0.245853	-0.18493	0.338922	0.535748	-0.411745	-0.338873	-0.0862455	-0.0836652	-0.305014	-0.12552	0.121964	0.377787	0.12281	0.333892	0.13183	0.217056	0.139474	0.784135	-0.279597	-0.32577	-0.63023	0.268866	-0.287243	-0.106393	-0.550907	-0.53445	0.893251	-0.700942	-0.812659	-0.837599	-0.636587	-0.782405	-0.740895	-0.758732	-0.781863	-0.69874	-0.691082	-0.597614	-0.750281	-0.626812	-0.308913	0.0880375	0.148535	-0.51005	0.0741391	0.170165	0.266872	0.109701	0.0704405	0.169781	-0.223403	0.0438414	0.197844	-0.0752287	-0.311686	-0.0589329	-0.0197657	-0.209856	0.776079	0.23322	0.155253	-0.493108	-0.12471	-0.12861	-0.543683	-0.439301	-0.400147	-0.511039	-0.586519	-0.330493	-0.552692	-0.56062	-0.434921	-0.416377	-0.07329	-0.0389431	-0.183313	-0.457484	-0.629543	-0.0935299	-0.224632	-0.495781	-0.715492	0.0922052	-0.821486	-0.7856	-0.254208	-0.768137	-0.538303	-0.597971	-0.587795	-0.53529	-0.705024	-0.303134	0.303504	0.719315	0.563004	0.531698	0.15066	-0.601948	-0.215418	-0.394194	-0.288325	0.397094	0.0381542	0.432208	-0.541147	-0.344267	-0.283157	-0.201084	-0.119499	-0.397509	-0.16438	-0.157138	-0.334835	-0.473799	-0.221948	0.217179	-0.696721	0.47119	0.56572	0.875248	-0.482975	-0.186067	0.298388	0.335566	0.207711	0.313053	-0.377515	-0.465586	-0.719744	0.309692	0.0769326	-0.700283	-0.0324503	-0.478166	0.161156	-0.0901511	0.29394	-0.144727	-0.369325	-0.33745	0.308034	0.240506	0.234272	0.342259	0.144139	0.641623	-0.105951	-0.249267	0.232394	0.160482	-0.141815	-0.159578	-0.505527	0.521828	0.722527	-0.51298	-0.288989	-0.208654	0.0170496	0.314024	0.13394	0.665085	0.594049	0.568151	-0.359067	-0.30221	-0.16443	-0.158753	0.612454	-0.0845687	-0.263569	-0.168098	-0.327719	-0.131607	-0.320159	-0.459191	0.273581	0.11106	-0.594325	0.110718	0.194365	0.397306	-0.280399	-0.00462808	-0.372133	-0.342076	0.102103	-0.0640946	-0.172783	-0.591532	-0.582637	-0.391779	0.0988137	0.333675	0.223456	0.00173209	-0.586398	0.210847	-0.592004	0.288892	0.228303	0.0221865	-0.233223	-0.104241	-0.71652	-0.750912	-0.32562	-0.457366	0.0190303	0.406223	0.739161	0.571709	0.380628	-0.0510796	0.540611	0.534506	0.0965662	0.151215	0.526219	0.528677	0.591532	0.562682	0.194824	0.322318	0.189369	0.45729	0.819757	0.249424	0.220521	-0.0993016	0.156412	0.893274	-0.81679	-0.550109	-0.603965	-0.6445	-0.688963	-0.657669	0.533559	0.35601	0.580884	0.35282	0.0339315	0.201895	0.140935	0.709668	0.525895	0.244129	-0.407597	-0.41569	0.295998	-0.376784	0.368327	-0.149388	0.285253	0.118353	-0.0192726	0.326783	0.38978	0.583474	0.547177	0.647743	-0.000722964	-0.279403	0.0619889	-0.532516	-0.458495	-0.565195	-0.0735598	0.00860902	-0.635942	-0.444217	-0.588477	-0.157517	0.0891749	-0.0162331	-0.362674	-0.23425	0.0272829	-0.00980146	-0.0656904	0.217628	-0.169033	0.10842	0.244389	0.343728	0.561673	-0.0697074	-0.34448	-0.309413	-0.25494	0.0899391	-0.0405598	-0.12788	0.0373183	-0.441926	0.614254	0.196424	-0.164469	0.593004	0.347056	0.469266	0.572914	0.500826	0.322705	0.523836	0.374028	0.291608	0.629328	0.738258	-0.575006	0.166277	-0.365568	-0.63591	0.399359	0.312204	0.153995	-0.264618	0.372102	0.601218	0.397776	0.621263	0.580748	0.724809	0.61876	0.768948	0.518629	0.69937	0.846588	0.262774	0.223344	-0.131875	0.6803	0.443475	0.274777	0.0744979	0.267825	0.454388	0.618934	0.36644	-0.16438	0.289227	-0.0558397	-0.108255	-0.248937	0.352179	0.0702452	-0.586469	0.650218	-0.0929262	-0.530723	0.688622	-0.33252	-0.452879	-0.451894	-0.256648	-0.32635	-0.137735	0.687078	0.328945	0.110084	0.423774	0.320035	0.51141	-0.0638771	-0.484635	-0.377464	-0.231881	-0.245662	0.198054	0.440037	-0.106757	0.622847	-0.0372967	-0.180066	-0.0207425	0.727927	-0.254616	0.0859526	-0.456361	-0.439208	-0.13421	0.726016	0.212575	-0.221174	-0.321339	0.226594	-0.633638	-0.182808	-0.252033	0.0847466	-0.197303	0.00161712	0.0992002	0.202649	0.659044	0.398859	0.440189	-0.313995	0.187811	-0.0297986	0.616409	0.25705	0.444615	-0.316662	0.282882	0.319046	0.578604	-0.190267	-0.582188	-0.775216	-0.561182	-0.31582	-0.501132	0.334413	0.381891	0.57221	0.696481	0.0807436	0.676713	0.199722	0.19002	-0.188014	0.689609	-0.139944	-0.34235	0.347622	0.546566	0.67114	0.35375	0.501475	0.497973	0.262399	-0.274538	0.757099	0.588772	-0.178465	-0.110389	0.60196	0.358696	0.757027	0.132678	0.307409	-0.741332	0.826965	0.717307	-0.110666	0.627032	0.56177	0.244619	-0.200783	0.377062	-0.0422499	-0.0163031	-0.353881	0.362897	-0.0106484	0.230151	-0.295513	0.45844	-0.0922997	0.740388	0.530176	0.384625	0.711535	0.660437	0.543462	0.562128	0.526322	0.555911	-0.219039	0.388306	0.424867	-0.210778	-0.458081	-0.353749	-0.419165	-0.244943	0.0840415	0.721875	0.554707	-0.186986	-0.44666	-0.317565	0.632885	-0.111199	-0.350833	-0.458828	-0.538549	-0.554928	-0.510418	-0.274058	0.644306	0.400701	-0.361404	-0.286969	0.704301	0.328289	0.0200576	-0.058339	0.0673408	0.744793	0.655732	-0.406668	0.44578	-0.270158	-0.194219	0.0498475	0.626832	-0.443521	-0.667762	0.425721	-0.655282	-0.0629604	0.0867417	0.227362	0.22227	0.581844	0.781032	-0.180631	0.465711	0.426633	0.651035	0.64764	0.40916	-0.358553	-0.279382	0.113894	-0.0365521	0.134258	-0.0753121	-0.0785684	-0.0564848	-0.242309	0.069923	0.214829	-0.521479	-0.251818	-0.702816	-0.222888	-0.138097	-0.419444	-0.225408	-0.103408	-0.366525	-0.154242	0.758208	0.65098	-0.202389	0.894294	0.743857	0.352918	-0.0414506	0.505003	-0.391746	0.52363	0.62429	0.230046	-0.104967	0.225949	-0.567225	-0.536535	0.422051	0.442202	-0.166818	-0.147066	-0.408448	0.537672	-0.181305	-0.283846	-0.294835	-0.329526	-0.31989	0.462245	-0.03709	0.139816	-0.449756	-0.344952	-0.16148	0.475604	0.74573	0.423601	0.235979	-0.694601	-0.342664	-0.299239	0.349311	0.58743	0.296928	-0.0223126	-0.21918	-0.344059	-0.552959	-0.484983	-0.467194	0.320863	-0.400375	-0.31666	-0.369865	-0.368052	0.379674	0.42774	0.600044	0.339048	0.579049	0.16718	0.534763	0.469006	0.264322	0.853982	0.833764	0.200956	0.530258	0.0810776	0.305443	-0.303187	0.596001	0.469027	-0.00320547	0.45149	-0.211561	-0.019138	-0.618397	-0.425474	-0.358591	0.537973	-0.0671096	-0.510447	-0.524088	-0.546311	-0.452082	-0.446702	-0.419921	-0.323686	0.422977	-0.337683	-0.693682	-0.3301	0.14975	-0.216085	-0.255966	-0.165143	-0.056612	-0.212434	-0.117954	-0.356033	-0.147787	0.132261	0.0739691	0.127127	0.0419479	0.39599	0.540624	-0.227718	-0.0154154	-0.136022	0.579382	-0.197464	-0.0472913	0.495379	0.377698	0.157074	0.0504709	-0.33197	-0.182415	-0.608387	-0.0986601	-0.0350415	0.0568306	-0.602787	-0.188979	0.154293	0.0410194	0.0287327	0.352764	-0.24664	-0.219162	-0.235318	-0.0359628	0.659725	-0.0250962	0.825651	0.263077	0.354365	0.241633	0.0388322	0.0751927	-0.110859	-0.63291	-0.499833	-0.265907	-0.367098	-0.625889	-0.340199	-0.0206345	-0.256142	-0.226672	-0.301809	-0.278809	-0.184251	-0.641896	-0.431164	0.289745	0.196934	-0.216221	-0.506705	-0.402945	-0.427919	-0.156956	-0.2866	-0.143293	0.508844	0.633201	0.124413	-0.0930081	-0.124289	0.124394	-0.131411	0.170487	0.538407	0.372517	-0.229161	0.267678	0.261924	-0.0723595	-0.446926	0.61836	0.656056	0.366274	0.0147429	-0.569824	-0.279066	0.444656	0.431959	0.431581	-0.57321	0.680275	0.78237	0.644623	0.4037	-0.4617	0.69496	0.654699	0.669422	-0.497758	-0.543479	-0.166204	-0.188544	0.79091	0.700683	0.1107	0.102278	-0.310248	0.379287	0.571634	0.615569	0.518781	-0.00628395	0.377048	0.075445	0.515194	0.543195	0.513316	0.696609	0.70441	0.601642	0.665296	0.488114	0.603306	0.567029	0.750325	0.278203	0.123895	0.536372	0.192326	0.679301	0.332603	0.261644	0.326473	0.571921	0.622734	0.681364	0.667865	-0.480326	0.642202	0.497696	-0.133907	0.138702	0.596141	0.354757	-0.0945204	0.571912	-0.0348914	0.698947	0.593219	0.706016	0.756542	0.743504	0.554929	0.372308	0.414496	0.314403	0.607603	0.666248	0.410777	0.373192	0.476329	0.20797	-0.0234137	-0.59064	-0.168147	-0.120863	0.156289	0.145781	0.243214	0.346525	0.361347	0.64018	0.517706	0.2254	0.635298	0.70594	0.737972	0.698988	0.608574	0.79899	0.689512	0.651712	0.33571	0.513353	0.151117	0.196207	0.195662	0.220427	-0.152149	0.535974	0.509372	0.281281	-0.296433	0.660318	0.767157	0.746844	0.535555	0.602314	0.679702	0.706951	0.615704	0.644083	0.563577	0.503022	0.234865	0.726742	0.751781	0.709516	0.47302	0.839983	0.612811	0.511935	0.496557	0.436389	-0.48394	0.541105	0.467517	0.0161794	-0.129557	0.844501	-0.49417	-0.237487	-0.613389	-0.490111	-0.266155	0.0302302	-0.00828535	-0.524973	-0.419852	-0.405021	-0.708207	0.537345	-0.66331	-0.328481	0.180539	-0.246716	-0.0438766	0.460527	0.0678428	-0.322136	-0.612106	-0.584627	-0.298565	-0.339806	-0.493479	0.298258	-0.516205	-0.328008	-0.57522	-0.466141	-0.570608	0.364776	-0.0105906	0.242767	0.534786	0.327958	-0.208334	-0.0535784	-0.681123	-0.510857	-0.634912	-0.630143	-0.116002	0.0859128	0.344509	0.0504885	-0.0208387	-0.00255631	-0.0852365	0.56064	0.468743	-0.560216	0.772742	0.679962	0.494492	0.536099	0.620916	0.258002	0.436499	-0.305151	0.518164	-0.664618	-0.58873	-0.733924	0.207037	-0.580976	-0.675853	-0.0259153	-0.254897	-0.578873	-0.28837	-0.188811	-0.296059	-0.189377	-0.568007	-0.430381	0.476632	-0.681614	-0.688156	-0.758501	-0.483486	-0.445605	-0.379874	-0.496024	-0.222484	-0.264625	0.0784372	-0.544897	-0.309222	-0.20088	-0.0974746	0.164329	0.45673	-0.165254	-0.394556	-0.433192	-0.657862	-0.218704	-0.254443	-0.112434	-0.246787	0.176358	-0.172051	-0.186723	-0.0732236	-0.243546	-0.416426	-0.646982	-0.630688	0.5939	-0.350757	-0.00274048	0.43332	-0.0170002	0.606807	0.146731	0.259029	0.2056	-0.173194	-0.0274296	-0.120216	0.713775	0.69544	0.101033	-0.141475	-0.102289	0.0449268	0.189272	-0.352622	-0.418477	0.0936946	0.712592	0.174865	0.547731	0.244368	0.434122	-0.0169942	-0.344994	-0.125849	-0.618871	-0.14178	-0.228546	0.232295	0.275044	0.320664	0.389747	0.414176	0.332392	0.409742	0.447102	0.46579	0.245916	0.253445	0.359202	-0.0811471	0.554952	0.212841	-0.592403	-0.167171	-0.108766	-0.189194	-0.190745	0.392162	0.265988	0.29827	0.238015	0.151942	0.253108	0.296356	0.335662	0.264609	0.00819954	-0.624199	-0.00407663	0.0097998	0.20589	0.308801	-0.440124	-0.475984	-0.178964	0.158301	0.440237	0.699873	0.787528	0.578676	0.66514	-0.205245	0.505958	0.394865	-0.364423	-0.3414	-0.610768	-0.607946	-0.343008	-0.389982	0.0132775	-0.135555	-0.610559	-0.360297	-0.306754	-0.265257	-0.210799	-0.00810473	-0.436353	-0.529001	-0.57869	0.168419	-0.112982	0.0694998	-0.49001	0.330482	0.645243	0.567338	0.298657	-0.363439	-0.6846	-0.109289	-0.17829	-0.452076	-0.231784	0.288516	0.508059	-0.174948	0.169968	0.323423	0.767847	-0.633824	-0.482095	0.29842	0.430908	0.735556	0.366185	0.510137	0.897525	0.845627	-0.058885	-0.014887	0.097688	0.691465	-0.0975777	0.706874	0.60139	0.612738	0.385495	-0.116647	0.506734	0.613493	0.29578	0.507737	0.785374	0.808456	0.661947	0.674762	0.824484	0.757327	0.384954	0.715922	0.796707	0.215284	0.336491	-0.648602	-0.704994	-0.602541	-0.661328	-0.338907	0.0150622	-0.136611	-0.0306331	0.651992	0.669813	-0.0627758	0.232706	-0.0355427	-0.0532058	0.224173	-0.576642	-0.70211	-0.450966	-0.582708	-0.501754	-0.591352	-0.464028	-0.495994	-0.370991	0.12463	-0.00590562	-0.220959	0.501893	0.725021	0.393187	0.76756	0.56711	0.677129	0.596913	0.789531	-0.0716358	-0.0405867	-0.0103769	0.698859	0.502693	0.654871	0.822263	0.457204	0.18454	0.155363	-0.374825	0.213901	0.372675	0.00290948	-0.422158	-0.463473	-0.284643	-0.331374	-0.372241	-0.153018	-0.165899	-0.108642	-0.18824	0.0942092	-0.314536	0.294367	0.346568	0.688292	0.276558	-0.730254	0.31376	-0.133714	-0.25601	0.0319924	-0.292484	0.336705	0.755598	-0.0162959	0.188636	-0.0723638	0.144473	0.675889	0.659216	-0.449108	-0.513653	-0.501408	-0.645856	-0.747094	0.447211	0.682534	0.0732033	0.442934	-0.214197	0.429048	0.118817	-0.625349	0.353106	0.22216	0.633941	0.545264	0.53746	0.747059	0.506069	0.380077	-0.232626	0.727907	0.692669	0.440094	0.148074	0.604569	0.404956	0.642297	0.811239	0.769356	0.158317	0.597127	0.0074189	0.739972	0.575485	0.487819	-0.264775	0.0022226	-0.620574	0.277601	0.305439	0.550991	0.606232	0.212371	0.456465	0.24848	0.525105	0.384965	0.441473	-0.248268	0.0977722	-0.188724	-0.503898	0.0390169	0.106323	-0.0531072	0.749456	0.464805	0.416656	0.0731533	0.440729	0.444872	0.837194	0.707062	0.287976	0.494796	0.341835	0.350601	0.615846	0.448162	0.839859	0.864469	0.429461	0.564563	0.735019	-0.186038	-0.339502	0.569814	0.627768	0.850303	0.775931	0.645954	0.656135	0.771276	0.663904	0.518135	0.395209	0.716452	0.61811	0.159833	-0.346404	0.686897	0.378185	0.682091	-0.675245	0.260709	0.598705	0.578073	-0.0533707	0.0514755	-0.658991	-0.133512	0.0914125	0.313204	0.85577	-0.0362233	-5.29704e-05	-0.233425	-0.0309023	0.398608	0.138934	-0.205692	-0.30197	0.224839	-0.0555447	-0.0683196	0.270482	0.305683	-0.178216	0.391221	0.29519	0.298653	0.264912	-0.00243834	0.222414	0.430313	0.290747	0.750569	0.850706	0.488068	0.292487	0.186122	-0.573163	-0.406898	-0.291897	-0.0795976	0.100479	0.144724	0.0332626	-0.147726	-0.0339798	0.0618876	0.258672	0.25963	0.675386	0.666564	-0.361693	-0.502251	0.125032	0.436966	0.499292	0.284167	-0.175818	0.285057	-0.329103	-0.306072	-0.301502	-0.35397	-0.33784	-0.608496	-0.206761	-0.513364	0.681608	0.386521	0.396128	0.439087	0.631165	0.66033	0.540606	0.585524	0.557438	0.375729	0.261526	0.583048	0.343818	0.238849	0.32524	0.460133	0.665318	0.671484	0.467356	0.374583	0.00253836	-0.345301	-0.346475	-0.0352098	-0.286212	-0.0659199	-0.347051	0.515679	-0.347254	-0.348588	0.417479	0.54243	0.285869	0.577201	0.437372	-0.56665	-0.203628	-0.147644	0.0780469	-0.364368	0.681519	0.630325	0.155615	0.664735	0.77131	0.730845	0.673058	0.614457	0.590635	0.328626	-0.380604	-0.457239	-0.756161	-0.139871	0.237308	0.537203	0.343056	0.74997	0.43085	0.164806	-0.13236	-0.146998	0.638495	0.358784	-0.365344	-0.146851	0.70318	0.422565	-0.237804	-0.13275	-0.27697	0.28025	-0.21302	0.508915	0.546562	0.650856	0.0834549	-0.31006	0.0544845	0.0326394	-0.627364	-0.576351	-0.564258	0.222924	0.17111	-0.363299	-0.0726893	0.181563	-0.411531	-0.106661	-0.00946972	-0.12123	-0.107856	-0.225669	-0.0173394	0.303743	0.511709	0.555861	0.579564	-0.384388	0.0443183	-0.259919	-0.270673	0.032545	-0.0400058	-0.00337745	-0.389525	-0.59434	-0.379389	-0.028259	-0.207268	0.0268599	-0.512348	-0.663855	0.550114	0.344394	0.334881	0.618665	-0.275535	0.0216703	0.48437	0.737104	0.0994174	-0.227425	-0.631522	-0.552269	-0.0758602	-0.0529763	0.124713	0.0545579	0.372513	0.721321	0.209506	-0.195202	-0.350964	-0.256967	-0.25085	-0.116738	0.308422	0.190391	0.667412	0.631045	0.454203	0.0311597	0.214375	0.0888729	-0.692331	-0.356752	0.0160661	0.545205	0.331254	0.714409	-0.0868929	0.375622	0.513598	0.657834	0.168738	0.5629	0.570253	-0.330503	-0.358777	-0.298652	-0.246823	-0.313037	0.125997	0.648522	0.417199	0.00180999	-0.052385	-0.465555	-0.0891922	0.318405	0.295961	-0.417127	0.1878	0.534588	0.225741	0.57546	0.484623	0.422533	0.589173	0.579381	0.264806	0.562611	-0.102683	-0.0288487	0.710114	0.23052	-0.646721	0.0228314	0.322879	-0.106938	0.376609	-0.371684	-0.509526	-0.580319	-0.598426	-0.459434	0.46088	-0.300712	-0.00354446	-0.0703304	-0.0259267	-0.612213	-0.532518	-0.220022	-0.351182	-0.102017	0.0789617	0.7791	0.797077	0.797372	0.72079	0.868023	0.726356	0.612581	0.26464	-0.0755328	-0.105516	0.604215	0.532214	0.467545	0.69248	0.697396	-0.0786084	-0.306802	0.736165	0.263882	0.489627	-0.307189	-0.152111	-0.362608	-0.303732	-0.114791	0.397536	-0.443255	-0.381512	-0.45544	0.192075	-0.340325	0.52918	-0.0373994	0.542609	0.704636	0.586206	0.55617	-0.304574	-0.244738	-0.0351836	-0.0670758	-0.331352	-0.223064	0.386534	-0.212339	-0.0538	-0.1385	0.182162	-0.207436	-0.511799	-0.577321	-0.0385741	-0.415637	0.194205	0.458006	0.0633404	0.391064	-0.347814	0.367097	0.499371	0.127905	0.161297	0.0423469	0.667539	0.696054	0.077994	0.158199	0.13112	0.315143	-0.474859	0.288807	-0.0832386	-0.132834	-0.0341492	-0.0660535	0.0491055	-0.411312	-0.174752	-0.39978	0.322132	0.403041	0.00726347	-0.170025	-0.0489413	-0.0170209	0.0457701	0.175734	0.1756	-0.0994671	-0.305389	0.173208	0.108062	0.0584335	0.192208	0.0606162	0.0780606	0.666257	-0.289634	0.005639	-0.2012	-0.435812	0.152172	0.172184	0.467586	0.260981	0.528873	0.0050552	0.553459	0.209147	0.0600652	0.0943374	-0.361749	-0.601834	-0.689931	0.333143	-0.0432074	0.231101	0.478539	0.488225	0.606726	0.907557	-0.0196595	-0.643816	0.140687	0.154409	0.59157	0.28908	0.225786	0.332817	0.531631	0.134276	-0.547649	-0.383009	0.295363	0.371149	0.259325	0.357845	0.27079	-0.118685	-0.113486	0.15459	0.229514	0.0275108	0.464012	0.566973	-0.0856017	0.00320662	0.175806	0.230807	0.548481	0.555027	0.416986	0.475115	-0.0549174	-0.25674	-0.0627966	-0.29405	-0.404995	-0.221881	-0.0187684	-0.0765746	-0.223757	0.679125	1	0.138692	0.704887	-0.0821851	0.317502	-0.246797	-0.504823	-0.0861459	-0.154384	-0.11321	-0.171674	-0.0546579	0.57693	0.580242	-0.27772	-0.125177	0.0117948	0.202746	0.0813842	0.312119	0.358973	-0.441263	-0.0176382	-0.254127	0.00989347	0.412061	0.0902447	-0.00854996	-0.123463	0.200044	-0.271616	-0.311033	-0.556084	-0.393883	-0.389593	-0.350444	-0.297823	-0.231492	-0.248174	-0.194195	-0.310539	-0.243145	0.265823	0.280757	-0.50412	-0.352667	-0.596131	-0.273519	0.0400326	-0.0727228	-0.153149	-0.34298	-0.321911	-0.226781	-0.171782	-0.0931492	-0.208738	-0.0183881	0.026279	0.30656	0.414397	0.676066	0.574897	0.451007	0.588391	0.364367	0.463587	0.45001	0.455509	0.655738	0.498267	0.815196	0.817799	0.685028	0.727597	0.285833	0.663953	0.434781	0.522273	0.658185	-0.245445	-0.235445	-0.213475	-0.277232	-0.179771	0.45469	-0.170147	-0.547552	0.319366	0.039317	0.386842	0.616189	-0.351555	0.0997764	0.442328	0.409828	-0.442708	-0.408719	0.342831	-0.399817	0.163834	0.125087	0.375483	0.222644	-0.23407	-0.247018	0.225831	-0.254519	-0.178963	-0.0849934	0.0805005	0.153243	-0.136881	-0.240711	0.0533756	-0.0101398	0.080761	-0.0335786	0.0347547	-0.0311064	0.120542	-0.17339	0.0156864	0.0857665	-0.0658154	0.0753779	0.135831	0.10358	0.2193	-0.089188	-0.31689	0.0108159	0.212167	0.284841	-0.133411	-0.1306	-0.258618	-0.141334	-0.0709296	-0.252292	-0.174935	-0.0543663	0.258256	0.336551	-0.194243	-0.126732	-0.125995
