## Supplementary material for "*In planta* bacterial multi-omics analysis illuminates regulatory principles underlying plant-pathogen interactions": Data S13 (part 221 of 227)

### Sheet: DataS13 (continued)
PSPTO_5517-hypothetical protein	0.165626	-0.116796	0.0929864	0.104831	-0.216148	-0.129941	-0.219064	-0.235016	-0.298802	-0.293565	0.0514316	-0.0765797	-0.100624	0.00618774	-0.285197	-0.294631	-0.0505961	-0.260412	-0.127704	0.00636437	-0.244494	0.000259175	-0.119931	-0.0405684	-0.541971	0.0560251	-0.188873	-0.334001	-0.0579686	0.0772349	0.0624058	-0.0819955	-0.0769875	-0.163788	0.116153	-0.282598	-0.241109	-0.135106	-0.337452	0.429892	-0.038204	0.103225	-0.044327	0.0974251	-0.218914	-0.325481	-0.1666	0.0132668	-0.00529832	-0.0190386	-0.0281736	0.152992	-0.261746	-0.0872926	0.264943	-0.23005	0.18209	0.2476	0.145166	-0.132505	0.0259589	-0.317087	0.0494284	0.0552863	-0.199611	-0.0645488	-0.125315	0.0385689	0.35476	0.144197	0.0471367	0.0271961	-0.0975118	-0.133662	0.190052	0.0182808	0.158729	0.0770029	0.146915	0.126757	-0.0598083	0.244144	0.036034	0.312982	0.439764	-0.123018	-0.0386265	0.12895	-0.0595543	0.0308353	-0.159435	0.0524251	-0.28768	0.507818	0.125188	0.163874	-0.0113093	-0.00328678	0.33132	0.318433	0.113466	0.351033	0.361728	0.21228	-0.0390816	-0.116411	-0.182487	0.00818344	-0.0768238	0.102059	-0.0706325	-0.0492999	-0.645996	-0.247453	0.168383	-0.0548506	-0.15314	-0.159161	0.0184856	-0.000673111	0.428541	0.540876	-0.112221	0.18215	0.296922	0.646725	0.252161	0.244174	0.252577	0.638279	-0.232014	-0.147822	0.025856	0.27433	0.103189	-0.112523	-0.177639	-0.148412	-0.0482767	-0.152389	0.0570578	0.121102	0.027201	0.124118	0.207221	-0.0547171	0.0152532	0.0980554	-0.0263022	-0.266624	0.15203	-0.0157022	0.0518231	-0.158891	-0.0346701	-0.111565	-0.078801	-0.192233	-0.147026	-0.0284646	-0.209962	0.282999	-0.26224	-0.291652	-0.274005	-0.247684	0.242383	-0.263538	0.0876975	0.192841	0.092354	0.138633	0.302152	-0.0583144	-0.339344	-0.553938	-0.181536	0.0464645	0.079667	0.0888562	-0.177991	-0.0433969	0.118947	-0.06231	-0.112786	-0.110196	0.0245386	0.308842	0.0680993	0.473111	0.228763	0.0620844	0.0338806	0.142131	0.0821826	0.0620478	0.0283585	-0.000661313	0.0914832	0.277692	0.101267	0.108108	-0.0972309	-0.0123643	0.212222	0.0560739	-0.087537	0.163729	0.0202245	0.279473	0.0620281	0.233901	0.0485189	0.0761475	-0.0920734	-0.0759567	-0.101859	-0.0221625	0.116004	0.474392	-0.0898723	0.349633	-0.155029	-0.012278	0.00322019	0.169297	0.554192	-0.135277	0.046746	-0.179322	0.00454377	-0.129723	-0.0905317	-0.308397	-0.0864045	-0.0675751	-0.366674	-0.0435365	-0.0126776	-0.17946	0.18613	0.124504	-0.169091	0.02392	0.876397	0.18016	0.152406	0.0625666	0.178835	-0.0173208	0.203539	-0.0225982	0.163815	0.531476	0.52772	0.0101841	-0.00547913	0.257057	-0.145622	0.0842612	-0.0514306	0.078204	0.187702	-0.108258	-0.0722803	-0.047561	0.034017	0.759338	0.349866	0.46484	0.326226	0.403766	0.310069	0.170566	0.180587	0.122266	0.158228	0.648918	-0.335174	0.184449	0.204822	0.068457	0.0700807	0.18934	0.0170937	0.0843668	-0.13112	0.063522	0.0596317	0.124518	0.23558	0.201739	-0.155688	-0.00257717	-0.290625	0.0820874	0.115128	0.0404394	0.0821202	-0.170764	0.0455031	0.096149	0.0910841	0.415831	0.191009	0.292286	-0.468678	-0.26017	-0.00347726	-0.0143908	0.421215	0.30526	0.440127	0.244497	0.131771	0.223257	-0.041443	0.0775685	0.0427319	0.156309	0.0253874	-0.0571917	0.0951425	0.0833421	0.163047	-0.0633266	0.166544	0.113185	0.0659857	-0.0487109	-0.0595654	0.0365442	0.1211	-0.0691104	-0.0181152	-0.147604	-0.218393	0.137204	0.167743	-0.242622	0.00590361	0.0905221	-0.101977	0.0409163	0.00923407	0.558208	0.146133	-0.0422673	-0.11088	-0.0273325	-0.285995	0.104197	-0.0450596	-0.0677304	0.0923573	0.00802297	-0.14013	0.0683209	-0.115202	0.306553	-0.126945	-0.145924	-0.012614	0.0875821	-0.0365098	-0.0176938	-0.0141838	-0.0056879	0.246645	0.0789312	0.256247	-0.0657832	0.529616	0.581929	0.499607	0.219176	0.180348	0.014837	-0.315072	0.0345018	0.464291	0.103989	0.00997071	-0.161465	-0.135807	-0.132036	0.0556693	-0.0467723	0.114568	0.0644066	0.0425433	-0.00184678	0.105273	0.00192308	0.00899655	0.31962	0.221013	0.097407	0.254462	0.22523	-0.0552843	-0.231092	-0.0500876	0.0732828	-0.0765477	0.11361	-0.0937739	0.169654	0.0601429	0.12091	0.177473	0.698154	0.14943	0.340451	-0.114605	0.023922	-0.0967202	-0.0947307	-0.316229	-0.0833526	0.278759	-0.123712	-0.413638	-0.462148	-0.279517	0.275468	0.235355	-0.0150454	0.24682	0.120757	0.20426	0.557567	0.131379	-0.168916	0.221759	0.325683	0.0124474	0.302237	0.0788674	-0.0565072	0.0615087	-0.28935	-0.0500782	-0.228433	-0.237237	-0.0739151	0.0884841	0.155748	0.0605282	0.0798323	-0.116576	-0.0248339	0.277236	0.00383797	0.00240294	-0.107965	-0.0110684	-0.0320673	-0.0291214	-0.114529	-0.0845103	-0.332335	-0.125439	-0.0921091	-0.144185	-0.0751905	0.016763	0.185426	-0.155018	-0.131536	-0.109158	-0.232152	0.464427	0.363291	0.472433	0.285914	0.22016	-0.0594541	-0.105458	-0.0406975	0.169635	0.0342407	0.657064	-0.0456458	0.0629645	0.0589492	-0.0124509	0.0392139	-0.0944296	-0.0368305	-0.00606637	-0.232012	-0.0265194	-0.0357353	-0.114244	0.124336	-0.137596	-0.232596	-0.361337	-0.459983	-0.180111	-0.232838	-0.244551	-0.253179	-0.239546	-0.0237571	-0.0536669	0.0567226	0.388625	-0.235018	0.0854026	-0.205171	0.150314	-0.261993	-0.222382	-0.0173573	-0.00487472	-0.109296	-0.198648	-0.115102	-0.175033	0.0243517	-0.0388983	0.224875	0.137896	0.172311	0.102117	0.0609446	0.0638696	0.15331	0.0680596	0.107297	0.0311681	0.109405	0.0840009	0.0427636	0.127189	0.0453295	0.146022	0.0842591	0.083647	0.13195	0.203117	0.116883	0.232448	0.184605	0.184664	0.133081	0.158439	0.088619	0.139995	-0.0169572	0.144438	0.0647232	0.0156422	0.0410264	0.0670771	0.0605438	0.0808062	0.0746433	0.00843947	0.248914	0.263126	0.182577	0.0595522	-0.00905074	0.10424	-0.303272	0.0418769	0.0760374	0.107094	-0.0281869	-0.0627381	0.190377	-0.0640337	0.236443	0.359216	0.686894	0.148176	-0.0882062	0.136173	0.278192	0.0458542	0.254944	0.352382	0.0800534	0.0428695	0.113087	-0.117867	-0.175808	0.197919	-0.0265064	-7.95675e-05	-0.0589147	-0.0779582	-0.0730058	0.00964703	-0.0545141	-0.101562	0.0636141	-0.0271031	-0.0677954	0.000502567	0.152473	-0.0190706	-0.0792581	-0.0515885	-0.196285	-0.309279	0.0132906	-0.0705538	-0.3495	-0.121386	-0.101787	-0.0448763	0.227816	-0.270566	-0.15748	-0.153533	-0.127027	0.061097	0.168897	0.104679	-0.00287921	0.044779	-0.097756	-0.0615184	-0.674063	-0.0724825	-0.0289811	-0.162876	-0.10317	-0.170765	-0.091789	-0.00213146	-0.0946236	0.106939	0.546637	0.288064	-0.180863	-0.0656244	-0.000792292	-0.179976	0.139766	0.421688	-0.0726889	0.300386	-0.255688	0.0916998	-0.304206	-0.0195705	0.65936	-0.13237	0.14565	-0.252952	-0.00683323	-0.122326	-0.115605	-0.194555	0.0304333	0.357934	0.095347	0.156105	0.232641	-0.0450148	0.113993	-0.182353	-0.0293007	-0.236383	-0.158769	-0.0935523	-0.291822	-0.246549	-0.119771	0.0390241	-0.0713739	-0.359772	-0.448066	-0.285233	-0.0735873	-0.155553	-0.112916	-0.0867757	0.0964565	-0.11039	0.097128	-0.393323	-0.058491	0.0419938	-0.0927343	-0.0576625	0.0823574	-0.0884286	0.0364381	0.101277	0.0999736	0.107879	0.103156	0.00646447	-0.11909	-0.125329	0.133051	-0.0302226	-0.123842	-0.114836	-0.349209	-0.0456396	0.107619	0.0212158	-0.054959	-0.00639062	0.0212433	-0.212637	-0.165017	-0.119483	0.191856	0.115768	0.0458113	0.147304	0.180681	-0.117406	-0.459468	-0.333237	-0.433116	-0.335564	-0.471624	-0.0835319	-0.102098	-0.0359983	-0.143904	-0.244078	-0.425222	-0.0932783	-0.101862	-0.20978	-0.184112	-0.247249	-0.116286	-0.118093	-0.0996377	-0.150531	-0.169027	-0.595675	-0.317199	-0.367051	-0.354689	-0.288065	-0.424493	-0.169052	-0.135006	0.0132403	0.0245333	-0.412377	-0.347757	-0.222448	-0.176041	-0.0729355	-0.089774	-0.127169	-0.0720229	-0.101139	0.218945	-0.255478	-0.149258	-0.346808	-0.285005	-0.252578	-0.094359	-0.320854	-0.0325876	-0.404186	-0.239158	-0.145359	-0.224478	-0.0133199	-0.104408	-0.127478	-0.110727	-0.187433	-0.159664	-0.0254506	-0.213354	0.0490352	-0.110885	-0.0646899	-0.196198	0.0374162	-0.202772	-0.154928	-0.00728792	0.0840708	-0.230657	-0.109955	-0.339046	-0.10649	0.385982	-0.111003	0.449427	0.301609	0.453716	0.465767	0.265986	0.80113	0.69632	0.134581	0.584165	0.542015	0.396299	-0.282578	-0.217114	-0.118446	-0.196213	0.085173	-0.168245	-0.400696	0.00202659	-0.00240151	-0.105034	-0.0946274	0.120107	0.0954042	0.211536	-0.0745266	0.0377143	-0.118596	0.135648	-0.246155	-0.135935	0.0251682	-0.218679	-0.159745	0.37534	-0.0230315	-0.162208	0.107729	0.252541	-0.111918	0.0825954	0.0728564	0.0664597	0.0355734	0.0247789	-0.151408	0.119847	0.216277	-0.0377409	-0.0571426	-0.16829	0.0695098	-0.204069	0.00153145	0.603471	-0.276062	0.201957	-0.0175562	-0.0451672	-0.0261797	0.0413472	0.085732	0.480631	-0.000923858	-0.227854	-0.105484	-0.124999	0.0149802	0.0935561	0.011725	0.174109	0.10689	-0.019562	-0.0693997	-0.0544384	-0.0394059	-0.0945425	-0.0364755	-0.0354207	-0.0958531	-0.071838	-0.0324152	-0.234547	-0.195337	0.149392	0.136254	0.0409199	-0.0179334	-0.150674	-0.0334332	0.146788	-0.0189142	0.0374655	-0.00130369	-0.00784514	-0.147565	0.0762099	0.00872167	0.0607156	-0.159486	0.182297	0.0682678	0.210876	0.0671682	-0.248534	-0.274066	-0.101949	0.0240413	-0.0357974	-0.167249	-0.171838	-0.196816	-0.12111	-0.126785	-0.0455201	-0.137919	-0.234406	-0.0059777	-0.0907712	-0.0683693	-0.212222	-0.132667	-0.24421	0.0479862	0.10788	0.11945	-0.043904	0.16476	-0.233777	-0.068228	-0.356808	0.0106753	0.0630262	-0.136478	-0.0610791	-0.135528	-0.241211	-0.229202	0.0476517	0.127609	0.00974115	-0.0989568	-0.129227	0.224548	0.19197	-0.037558	-0.0274299	-0.0938245	-0.181576	-0.111202	-0.0430946	0.13744	0.215334	0.2217	0.217367	0.18777	0.330122	0.198804	0.206185	0.24898	0.22236	-0.00353253	-0.140943	-0.205505	0.073728	0.0523439	-0.136876	-0.0226611	0.0460831	-0.161803	0.00396605	0.0388515	0.0238446	-0.244625	-0.0668015	-0.0732624	0.0693658	0.0208858	-0.179612	-0.152532	0.0273328	0.0107401	-0.0738487	0.0266952	0.173866	0.151071	0.19929	0.205356	0.275527	-0.282766	0.0910196	-0.0159075	0.340347	0.0102582	0.155315	-0.136302	0.295701	0.0176225	-0.189687	-0.280544	0.160793	0.192591	-0.336743	-0.20799	0.306478	0.00180909	-0.0608591	-0.0121965	0.0255821	0.300926	-0.159843	-0.16569	-0.0598948	0.146957	0.138198	-0.0589902	0.138211	0.304425	0.100147	0.284538	0.275939	0.190145	-0.283123	-0.127772	0.198358	-0.378005	-0.437451	0.150943	-0.429546	0.194192	-0.328561	-0.303791	-0.279525	-0.274558	-0.476324	-0.0312665	-0.228609	0.491428	-0.147909	0.0844423	0.0275641	0.000342517	-0.161113	-0.00302418	-0.130362	0.0793183	0.0827062	0.028583	-0.00786391	-0.0210622	0.0530563	0.0521715	0.0687737	0.109866	0.0553614	0.065905	0.047231	-0.0372008	0.120054	0.175917	0.216085	-0.20084	0.0278886	-0.0972376	0.116582	-0.0723817	-0.0568788	-0.028852	-0.112757	-0.146555	-0.182337	-0.168074	-0.00468721	0.0411442	0.0160252	0.000269597	0.0815438	0.167442	0.0799263	-0.281841	-0.156048	-0.295708	-0.144538	-0.171177	-0.0579739	-0.160389	-0.149188	-0.127847	-0.0527912	0.0093389	-0.0742806	0.0116745	0.327812	-0.227429	-0.436982	-0.58224	-0.303321	-0.312435	-0.136097	-0.0231232	-0.26317	-0.229291	-0.332628	-0.186844	-0.275019	-0.188266	-0.378597	-0.106562	-0.32115	0.0137878	-0.335959	-0.173841	-0.351655	-0.0483823	0.643385	0.0911575	0.150399	0.434345	0.562733	0.525869	-0.04348	0.016234	-0.145673	0.045092	-0.196803	0.113983	0.0116548	0.156608	-0.036947	0.0597245	-0.111728	0.0930824	0.0133984	0.0611447	0.141433	0.033994	-0.0515611	-0.172692	0.0760093	-0.118629	0.225094	0.541928	-0.273351	0.313999	-0.255292	-0.0171735	0.271452	0.0310652	0.116466	0.11855	-0.710337	-0.100862	-0.175476	-0.0216661	-0.0401243	0.0595528	0.182728	0.109043	0.0723747	0.0600033	-0.0855671	0.23832	0.0999303	0.150928	0.00899447	0.25009	0.289096	0.168358	-0.186544	-0.473477	-0.390269	0.551108	-0.328947	-0.482938	-0.392807	-0.39249	-0.383834	-0.586511	-0.451408	-0.311931	-0.432247	-0.407557	-0.288398	-0.297034	-0.518552	-0.368079	-0.401475	-0.277435	-0.319772	-0.349706	-0.446388	-0.34205	-0.43841	-0.396444	-0.243027	-0.357407	-0.335054	-0.399505	-0.510367	-0.333359	-0.492135	-0.452118	-0.516322	-0.457573	-0.443081	-0.381129	-0.483208	-0.349203	-0.306541	-0.591398	-0.059538	0.0868586	0.173347	0.0924473	-0.138727	-0.00618823	-0.0431141	-0.245635	0.102371	-0.0167294	-0.110689	0.0212601	0.0695932	-0.0373933	-0.109073	0.00652524	-0.133375	-0.0933508	-0.214106	0.138398	0.105496	0.12085	-0.0269941	-0.00712036	-0.135	0.0827361	0.0454946	-0.00157859	-0.177126	-0.0721404	-0.0279138	0.270555	-0.226768	-0.0180945	-0.00714161	0.0727219	0.0566983	-0.304149	-0.0635199	0.00490665	-0.362693	-0.178792	-0.386073	0.233509	0.00180601	-0.101556	-0.100166	-0.25814	-0.10779	-0.292808	-0.254572	-0.00905868	-0.00953155	-0.141383	0.0360107	-0.0661146	0.0124432	-0.0322085	0.0849517	0.0841792	0.0938594	-0.282157	0.168589	0.0713343	0.0656777	0.744402	0.2128	0.107162	0.335134	-0.27856	0.197084	-0.278749	0.528678	0.378083	0.814821	-0.210748	-0.000864655	-0.20693	-0.0952384	-0.221749	-0.287691	-0.0962317	-0.227828	0.0686661	-0.0249747	-0.475738	-0.227619	-0.302095	-0.248344	0.466692	0.586957	0.0804939	-0.11649	-0.093933	-0.409721	-0.314675	0.0962781	-0.0358292	-0.265418	0.0917396	-0.181203	-0.232859	-0.200518	-0.147393	-0.225894	-0.212389	0.0260651	-0.216182	0.038674	0.0720989	0.0604973	-0.0945811	-0.0960999	-0.0991382	0.067342	0.22327	0.0270442	-0.0041402	-0.0104628	-0.237792	-0.280678	-0.197013	-0.327939	-0.0520004	-0.207734	-0.119795	-0.110224	-0.0923456	0.0215027	-0.0254536	-0.123787	-0.0384386	-0.124917	0.0406518	0.0339002	-0.0917827	-0.0979269	-0.163222	-0.197278	0.403317	0.487788	-0.084791	-0.0185875	-0.301841	-0.286136	-0.211961	-0.112976	-0.441887	-0.266984	-0.0796576	0.0457888	0.170886	-0.165859	-0.100957	0.386603	0.00243536	-0.0770084	-0.0451487	0.0538727	-0.120041	-0.0752509	0.0895133	0.304072	-0.0281041	0.0349398	0.039031	0.0107119	0.251799	-0.000705943	0.0431715	-0.230752	0.415286	-0.0344848	0.061936	0.0910447	-0.00470776	-0.120517	-0.258273	0.612009	0.54795	0.69529	-0.267014	-0.0744675	-0.0337031	-0.0801687	-0.107759	-0.23907	-0.137586	0.235931	-0.155112	-0.0237836	-0.0849186	-0.0246097	0.122558	0.450974	0.303795	0.159443	0.361818	0.419169	0.479203	0.120422	-0.213233	-0.25422	-0.331603	-0.253065	0.302468	-0.0582943	-0.174461	-0.288034	-0.16316	-0.406421	-0.338596	-0.268367	-0.159035	0.370559	-0.145412	-0.154738	-0.230439	-0.267178	-0.19551	-0.0589638	-0.143237	-0.243107	-0.14431	-0.177752	-0.149987	-0.043036	-0.328749	0.0305945	0.0243831	-0.108604	-0.184391	0.219564	-0.199338	-0.0303152	-0.113355	-0.132054	-0.242775	0.228171	-0.0725021	-0.0660155	0.0250483	0.0171562	0.0228586	-0.208312	0.0599658	0.142568	-0.389436	-0.102604	-0.212641	0.0165732	-0.282861	-0.165301	-0.135228	0.0604303	0.0972779	0.089352	-0.11414	-0.085364	-0.000371283	-0.176367	0.00728068	-0.466842	0.461852	-0.160649	-0.0396219	-0.0249737	-0.0373372	0.0460914	-0.0221174	0.023737	-0.0147217	-0.0326425	0.0391968	-0.437433	-0.106605	0.111292	0.295344	-0.10468	-0.0630657	0.0867077	-0.305468	0.107452	0.0710281	0.0837384	0.386424	0.376534	0.038714	-0.0269356	0.0726844	-0.155372	-0.0790312	-0.103034	-0.31721	0.231147	-0.250254	-0.0144709	0.0653284	-0.194675	-0.236414	0.0270536	-0.215013	-0.163198	-0.254651	0.0782837	0.133479	-0.0465783	0.0548156	-0.171361	-0.179035	-0.0993914	-0.0757184	-0.178022	0.273671	-0.164483	0.134377	-0.0763325	-0.114932	-0.0619258	0.0249801	0.163806	0.176968	-0.0574221	-0.245236	0.274227	-0.0138699	0.0531907	0.0872536	0.0517569	0.0138267	-0.0108213	0.80124	0.115295	0.140255	0.0136427	0.153896	-0.156485	-0.197024	-0.0481908	0.12863	0.0193365	-0.310131	-0.298608	-0.469025	-0.350935	-0.271595	-0.098032	0.0756724	-0.407247	-0.191254	-0.149386	0.0725087	-0.144834	-0.122004	-0.353981	0.588256	0.706027	0.0112763	-0.166995	-0.307039	-0.0814212	0.148052	0.0471075	-0.198948	-0.277078	-0.10614	0.0053767	-0.0016297	0.176429	0.102046	0.129514	0.102323	0.228576	0.0190651	0.62116	0.0945587	0.180537	-0.0459001	0.0419917	0.0268713	0.0720819	-0.0971559	0.351391	-0.0208199	0.155904	0.116341	0.029151	-0.115262	-0.0339103	-0.126796	0.013054	-0.00857985	-0.259225	-0.0644329	0.0979109	-0.0755968	-0.029273	0.344735	-0.406992	-0.293323	-0.307111	-0.0830592	-0.230434	-0.46186	-0.141845	0.166665	0.455625	0.145614	-0.0267913	-0.170846	-0.0893413	-0.0155216	0.0477825	-0.226132	0.123072	0.309364	0.145301	0.234714	0.283927	0.267223	-0.171936	-0.141939	-0.0783164	-0.0559221	-0.0181097	-0.0473374	-0.024213	-0.146713	-0.106824	0.0466879	-0.128716	-0.156119	-0.0105594	0.0918674	0.0615091	0.205516	0.242562	0.47139	0.395952	0.262761	0.267332	-0.060119	-0.142924	-0.087713	-0.317018	-0.490686	0.0224379	-0.104339	0.144576	0.0840911	-0.0756051	-0.0966127	-0.0756202	-0.0976483	-0.14584	0.0883556	0.0820448	-0.124638	-0.131827	0.0123628	-0.0151348	-0.0508329	0.00179424	-0.0774218	0.23276	-0.164891	-0.0706148	-0.0768713	-0.277576	-0.339199	-0.0470877	-0.000378293	-0.031632	0.0278299	-0.150284	0.117027	0.136864	0.0741794	0.0372809	0.0440193	0.0461176	0.0356271	-0.209248	-0.169722	-0.0505251	0.120083	0.0253009	0.0657721	0.172263	0.0141484	0.195261	-0.0122747	-0.00664988	-0.00390823	-0.191092	-0.211048	-0.265775	-0.273056	-0.340675	-0.211115	-0.391275	-0.216469	-0.0275559	-0.150411	-0.182514	-0.166604	-0.262222	-0.361018	-0.239239	-0.274924	-0.311013	-0.00592456	-0.0787505	-0.126991	-0.233585	-0.278109	-0.299954	-0.187024	-0.183908	-0.260301	-0.371277	-0.145295	-0.179288	-0.0878123	-0.0720126	-0.105505	0.191264	0.0314629	-0.180046	-0.108998	-0.0742871	-0.257285	-0.159501	0.317917	0.305518	-0.138389	0.00295444	-0.00108956	-0.118725	-0.271853	-0.13665	-0.375484	-0.178642	0.171164	-0.131993	-0.0428216	0.498695	-0.160845	0.0273711	-0.209044	0.323747	-0.160875	-0.115963	-0.0935268	-0.200913	0.161533	0.191324	0.103994	0.472505	-0.153558	-0.145382	-0.174542	-0.0800596	0.0511012	-0.143846	0.186351	0.28682	-0.0455449	0.0358077	0.119252	0.0537624	-0.210479	0.0190316	-0.262374	-0.167927	0.0261528	0.443995	0.0111102	0.215372	0.176401	0.353988	0.228555	0.0727519	0.127946	-0.0422797	0.195881	0.108377	0.102495	-0.0595433	-0.200015	0.33345	-0.225678	-0.229488	-0.140466	0.450911	-0.0170017	0.0465195	-0.0193625	0.0641888	-0.146786	-0.0680371	-0.136698	-0.228551	-0.146179	-0.348051	0.0807666	-0.0906222	-0.0269712	-0.00207706	-0.0891846	0.0879001	-0.133034	-0.645066	-0.598911	-0.348457	-0.0803941	0.133606	0.146561	-0.0129536	0.0497925	-0.134184	0.0884807	0.404564	0.0884212	-0.206365	-0.136873	-0.20605	0.255067	0.0901774	0.32316	0.0762674	-0.118401	-0.0376817	-0.147514	0.155759	0.0312332	-0.524643	-0.615318	-0.541205	-0.503289	0.0171337	-0.340369	-0.314398	-0.332475	-0.348204	-0.378219	-0.44998	-0.262714	-0.435256	-0.234245	-0.277592	-0.249033	-0.270749	-0.259954	-0.363931	-0.356112	-0.3676	-0.350624	-0.385754	-0.558922	-0.374414	-0.378579	-0.345936	-0.328123	-0.350293	-0.325894	-0.374464	-0.40381	-0.337809	0.519842	0.0205942	0.148566	-0.121773	-0.289833	-0.0948841	0.00867666	0.181311	0.370237	0.413968	0.357746	0.193874	0.172078	0.415361	0.332542	0.208532	0.279486	0.142465	0.522228	0.290881	0.0425454	-0.120423	-0.0917066	-0.191979	-0.0368473	-0.320837	-0.029519	-0.0822145	-0.1533	-0.0237919	0.0915349	0.0695922	0.217836	0.256362	0.0047484	0.000983975	-0.038453	-0.0418642	-0.0203183	-0.0990742	0.212887	0.125635	0.244081	0.103311	0.219637	0.123907	0.0240258	-0.0191227	-0.122266	-0.191984	-0.0618957	0.0270771	0.258379	0.23286	0.0008403	-0.240858	0.0654194	-0.242818	-0.200084	-0.175318	0.0149762	0.00790944	0.186788	-0.0777146	-0.264922	-0.00785326	-0.0466611	-0.253232	-0.16937	-0.204889	0.137312	0.0573054	-0.232308	-0.201319	0.157791	-0.0748392	0.0200918	0.09135	0.248122	0.442641	-0.133596	0.085393	-0.0411662	-0.142403	-0.137071	-0.138006	0.155262	0.124651	-0.130353	0.317478	0.394951	0.0640454	-0.0885409	-0.115148	-0.0759716	-0.032795	-0.0218426	-0.0680353	-0.0885265	-0.18204	-0.151572	0.046624	0.450009	-0.390786	-0.251942	-0.081091	-0.150234	-0.0379087	0.097741	-0.0195648	0.0398886	0.00733309	-0.254832	-0.00909121	-0.000987584	-0.172136	-0.0325707	-0.173706	-0.0875615	-0.0311338	0.195283	0.18654	0.113699	0.0265638	-0.0999162	-0.00858947	0.116083	-0.116983	-0.0338285	0.0467433	-0.251121	-0.133851	-0.171228	-0.00492661	-0.208708	0.100769	-0.0160586	-0.087221	-0.126773	0.318638	0.017434	0.170264	0.155519	0.169498	0.351748	0.0980219	-0.110149	-0.057819	-0.0467711	0.0179881	-0.0221987	-0.137427	-0.0423854	-0.151763	-0.132938	-0.131933	-0.502147	-0.0628156	-0.184566	-0.319882	-0.217356	-0.113158	-0.114627	0.0774164	-0.0506739	-0.137153	0.222288	-0.412037	0.025479	-0.0836005	0.0754943	0.349824	0.244921	0.0271523	0.280127	0.16995	0.0826429	0.1936	0.0629869	0.0499862	0.0282428	0.0146442	0.0644221	0.00993897	-0.00299634	0.591848	-0.143415	0.311909	-0.0747157	-0.187771	0.0129415	-0.00164388	0.0750993	-0.115287	-0.0210643	-0.182721	-0.0472674	-0.197557	-0.146237	-0.0558445	0.0587217	0.0685641	0.0679021	0.0200455	0.126791	-0.0248901	-0.139661	0.285815	0.37263	0.216682	-0.0507829	-0.139287	-0.00346984	-0.103088	-0.259726	-0.393543	-0.285788	-0.293587	-0.161524	-0.340479	-0.234249	-0.371492	-0.114987	-0.208611	-0.170886	-0.133356	-0.162575	-0.130073	0.093117	-0.0908638	-0.225493	-0.071878	-0.00652929	-0.280514	-0.135907	-0.0711202	-0.0544739	-0.156443	0.0761511	-0.350263	-0.158088	0.209157	0.101182	-0.0791777	0.481846	-0.1319	-0.0595888	0.381739	0.0807074	0.00125983	0.175495	-0.139422	0.168646	0.00667379	-0.392535	-0.19375	0.0309808	-0.180502	-0.316872	-0.372861	-0.230568	-0.0880899	-0.311058	-0.0596316	-0.252378	-0.347148	-0.196314	0.511076	0.405403	-0.0586525	-0.00258238	-0.534712	-0.0943348	0.107195	-0.089519	-0.154848	-0.12212	0.360496	0.349765	0.276976	0.156748	-0.417172	0.501992	-0.0143663	0.00908545	-0.15437	-0.0374669	-0.0282822	-0.0848133	-0.0677855	-0.296838	-0.0769117	-0.0438232	0.0696413	0.0419387	0.0777944	-0.114062	-0.205986	0.695991	-0.201003	-0.0916574	-0.153546	-0.339473	-0.0179403	-0.155459	-0.285971	-0.0303854	-0.24787	0.309759	0.219005	0.0237121	-0.222551	-0.0550096	-0.170166	-0.266163	-0.122713	-0.196836	-0.105507	-0.140899	0.25562	-0.0293978	0.0196941	0.0415086	-0.268434	-0.416239	0.0297559	-0.156109	0.0426115	-0.130485	-0.42322	-0.0116477	0.422822	0.750442	0.0260889	-0.462458	-0.515555	-0.51424	-0.336736	-0.427674	-0.346318	-0.532605	-0.43956	-0.495447	-0.0994913	0.197585	0.041271	-0.118043	0.118107	-0.0149333	-0.0298901	0.176717	-0.0792021	0.0198272	0.0893228	-0.0384599	-0.135377	0.325251	-0.125446	-0.1766	-0.119766	-0.254264	-0.0758313	-0.268959	-0.197836	0.00431397	-0.15397	-0.125802	-0.163211	-0.0448054	-0.131252	-0.0499817	0.086813	-0.280115	-0.19158	-0.183076	-0.0800017	-0.150096	0.12832	0.327888	0.371502	-0.22935	-0.049068	-0.0788992	-0.106275	0.0497253	-0.0417605	-0.0366975	-0.0209863	-0.00239081	-0.0937641	-0.207394	0.0746214	-0.35363	-0.229562	-0.197745	0.212912	0.552535	0.51111	-0.396478	0.14438	0.0651057	0.652833	0.268729	-0.0172516	-0.11496	-0.110559	-0.149171	0.164051	0.660419	0.318512	0.192342	0.0312718	0.138706	0.295457	-0.260987	0.14285	-0.235975	-0.368718	0.0405374	-0.00701511	0.0448697	-0.0386018	-0.0123883	-0.0103968	0.0469545	-0.307654	-0.29347	0.308508	0.258744	-0.249799	-0.309119	-0.00223721	-0.361391	0.217699	0.253843	0.307414	-0.00687939	-0.090943	-0.123992	0.246697	0.0133141	0.173991	-0.0867578	0.138822	0.0591453	0.0717833	0.0881018	-0.0991249	-0.159387	-0.233279	0.434924	-0.0611756	0.266498	0.285538	0.258601	0.219978	0.0975996	0.0799231	0.491054	0.163539	0.337427	-0.314878	0.438444	0.378438	0.212796	-0.109484	-0.321323	0.573583	0.462858	0.410273	0.131911	-0.00935698	0.0803128	0.491057	0.420804	0.304962	-0.330815	0.212521	-0.136585	0.1073	0.0665489	0.286727	-0.188727	-0.2445	0.215283	0.131789	-0.0426814	-0.180963	0.00653295	-0.18607	-0.0423215	-0.319109	-0.258855	-0.331309	-0.0280724	0.0806271	0.173217	-0.235282	-0.137572	-0.282222	0.0465113	-0.133984	0.0359143	0.0693826	-0.0899536	-0.0488242	-0.200731	-0.179569	-0.226977	-0.199267	-0.230264	0.11375	-0.0914737	0.236832	0.373508	0.189949	-0.0439879	-0.0665929	-0.336266	-0.18437	-0.0376775	-0.0501251	-0.226895	-0.276738	-0.102499	-0.333731	-0.214008	-0.35213	-0.0718442	-0.0734946	-0.197465	-0.173345	-0.216962	0.202346	0.0626777	-0.145201	-0.191392	-0.105935	-0.115437	-0.162503	-0.29364	-0.291821	-0.328156	-0.16745	-0.226391	-0.175827	-0.313723	-0.324513	-0.0227523	-0.12305	-0.163327	-0.0812083	-0.283587	0.116119	-0.0540899	0.239454	-0.180221	-0.16102	-0.0380966	-0.000244417	-0.0758506	-0.0689703	0.0364807	-0.0581612	-0.115605	-0.142119	-0.181881	-0.0675838	-0.0992088	-0.263352	0.00417086	0.485545	0.199275	0.0149629	-0.192388	0.0265395	-0.00628022	0.000636177	0.098028	-0.0349976	0.158325	-0.0802093	0.065668	-0.0172448	0.150831	-0.16959	-0.107795	-0.00863262	-0.365322	-0.277781	-0.218891	-0.0912182	-0.197946	-0.0953709	-0.061484	-0.04985	-0.0840614	-0.107302	-0.177353	-0.124781	-0.101628	-0.0927231	-0.152311	-0.253009	-0.0651664	-0.111575	-0.0318387	0.531052	-0.0121066	-0.0475445	-0.11748	-0.132375	0.444192	-0.153726	0.123636	-0.117504	-0.217359	-0.120504	-0.171397	-0.0166914	0.104498	0.0294297	-0.120554	0.333023	-0.160986	-0.0689826	0.115838	0.120606	-0.544821	-0.518991	-0.411832	-0.539828	-0.410952	-0.347887	-0.27756	0.170434	0.0514099	-0.351909	-0.282767	0.0565134	-0.0202647	-0.166435	-0.175121	-0.110166	-0.00494654	-0.272784	-0.0747829	0.21409	-0.127705	-0.152283	-0.0692549	0.0740012	0.129343	-0.0702028	-0.154867	0.100785	0.14477	0.0809566	0.242581	-0.082752	-0.39045	-0.4883	-0.342892	-0.256229	-0.301505	0.0673305	0.33438	-0.11743	-0.141794	-0.145223	0.423374	-0.38406	-0.195676	-0.119059	0.100108	-0.0934875	-0.0720514	-0.0173818	-0.106746	-0.221898	-0.0275909	-0.00760038	-0.0393359	-0.124154	-0.203868	-0.130519	-0.155828	0.16154	-0.219686	0.0710785	-0.0150569	-0.257976	0.0239562	-0.135235	-0.166458	0.233372	0.0729209	0.0676771	0.0662489	-0.098572	-0.264576	-0.337987	-0.0268532	-0.221797	-0.426516	-0.0897964	-0.0939213	-0.260885	-0.156376	-0.587406	-0.217695	0.0728525	0.0684599	0.535325	0.506773	0.545352	-0.103497	0.08534	0.128163	-0.0274674	0.171458	0.630736	0.580978	0.0290195	-0.0787154	-0.0553548	-0.306502	0.15191	0.173179	0.127571	0.0547949	0.0465223	-0.202961	-0.194472	-0.200325	-0.0600907	0.0680735	0.0307652	-0.0979133	0.411342	0.263723	0.408435	0.255939	0.177389	0.608902	0.330874	0.187608	0.168672	0.0383578	0.0686301	0.0489881	-0.156374	-0.14023	-0.0604354	-0.228257	-0.068745	-0.166813	-0.212165	0.175995	-0.139188	-0.26739	-0.408571	-0.310421	-0.122721	-0.190597	-0.343643	-0.267333	0.116103	-0.175626	-0.345078	0.198352	0.205861	-0.205592	0.0819844	0.0124946	-0.0495343	0.242914	-0.0599441	0.201319	-0.0543003	-0.205193	-0.197403	-0.0101389	0.436427	0.0754386	0.232957	-0.0254356	-0.328544	-0.216868	0.0129324	-0.0787624	-0.291662	0.00885023	-0.0613345	-0.244283	-0.30418	-0.417653	-0.352203	-0.235653	-0.691665	-0.117117	-0.398408	-0.194097	0.112854	0.03895	-0.190686	-0.137112	-0.11513	-0.0810293	0.0677722	-0.150439	-0.109833	-0.233117	-0.112173	0.00926021	-0.110457	-0.131707	-0.309109	-0.0308756	0.499159	0.204851	0.0950315	0.212448	-0.00148528	0.0216811	-0.0153859	0.154263	0.0935139	-0.373669	-0.304977	-0.0330805	-0.244499	-0.117301	0.0153703	-0.332263	-0.204064	-0.348802	-0.136472	-0.236731	0.0170133	-0.0246782	-0.00532406	0.664978	-0.0643052	0.776146	0.661236	0.66634	0.742902	0.404087	0.518203	-0.00885316	-0.277894	0.0674937	-0.207737	-0.394546	-0.552266	-0.604416	-0.317945	0.329297	-0.00231671	0.0607846	0.123923	-0.381998	-0.523687	0.350022	0.388405	0.170186	0.0666151	-0.015972	-0.253206	-0.361913	-0.191882	0.0715217	-0.316928	-0.340962	-0.155962	0.00513972	-0.0922357	0.0230979	-0.0717846	-0.185156	-0.115789	-0.191363	-0.127225	0.0734025	-0.0526246	0.0651414	-0.0733164	-0.092274	0.116501	0.171256	0.080312	0.457246	-0.33918	0.0326874	-0.237859	-0.00478989	-0.399353	-0.284356	-0.360549	-0.280696	-0.0381258	0.611615	0.234961	-0.0504799	-0.0939852	-0.195937	-0.0372079	-0.286913	-0.114515	0.410068	-0.127187	0.0408741	-0.161563	0.0662673	0.134917	-0.012888	-0.252539	-0.0690705	-0.00144823	-0.0147511	-0.016637	-0.100487	0.0241118	0.0749007	0.0994792	-0.0420908	0.0782229	0.0990075	0.031855	-0.0416472	0.232312	0.350443	0.308855	0.254659	0.242171	0.267311	0.290489	0.266736	0.219914	0.0999034	0.279371	0.220742	0.235011	0.191784	0.215755	0.15332	0.536109	0.444793	0.473014	0.502934	-0.0312185	-0.204618	0.185816	-0.129645	-0.0784795	-0.169309	-0.309615	-0.168779	0.120648	-0.123636	-0.142509	-0.219789	-0.217656	-0.173472	-0.0694973	0.0415591	-0.0315909	-0.143352	-0.237846	-0.0478622	-0.140773	0.185459	0.14838	0.000923189	-0.0289542	0.0621563	0.0289372	-0.115179	0.124626	0.0103036	0.0113009	-0.296144	-0.232874	-0.0181979	-0.131266	-0.0432509	-0.284858	0.0129997	-0.0677683	-0.315343	0.11155	0.553873	-0.159536	0.247016	0.303496	0.0833435	-0.175486	-0.2447	-0.163437	-0.170309	-0.117325	0.164418	0.357766	0.0701197	0.0525116	-0.139094	-0.251503	0.143323	0.679815	0.32879	0.645975	0.42051	0.0719462	0.213778	-0.140843	0.422109	-0.151962	0.0342907	-0.0602869	0.0999507	-0.140892	-0.161411	-0.245309	0.0969733	-0.0698737	0.022936	-0.0368717	-0.073847	-0.0586992	-0.0158394	0.00192078	-0.0254291	0.0995608	0.0105792	0.089795	0.190705	0.173272	0.314506	0.446792	0.462715	0.220603	-0.18107	0.115924	-0.102837	0.238924	-0.137691	0.0357166	-0.241354	-0.234086	0.061743	0.240943	0.154591	-0.166995	-0.0332601	-0.014861	0.0401868	-0.106365	-0.146522	0.0357069	-0.122319	-0.122078	-0.223057	3.58002e-05	-0.0905062	-0.109816	-0.0768961	0.091877	-0.0959463	-0.127569	-0.214519	-0.179208	-0.0712914	-0.237773	0.551761	-0.0443134	-0.306709	-0.0574461	0.354104	-0.0059943	0.14042	0.261923	-0.194049	-0.180782	-0.217772	-0.195962	-0.276556	-0.159571	-0.133489	0.233887	0.123259	-0.0255534	-0.399328	-0.0101782	0.130746	0.181715	-0.0484224	0.118905	0.0373356	0.295496	-0.135055	-0.332531	0.239114	0.142297	0.1839	-0.0196022	0.0749181	0.0549936	-0.226736	0.429112	0.303171	-0.141718	-0.021387	0.0777654	-0.205988	-0.113675	-0.199149	-0.0301662	-0.198026	0.0174433	-0.265512	-0.201561	-0.565427	-0.493789	-0.53284	-0.480367	-0.062485	-0.0137758	-0.119895	-0.303702	-0.091082	0.0716954	-0.0457172	-0.303772	0.363762	0.241527	0.277206	-0.13375	-0.336277	0.0798493	-0.180897	-0.0911581	-0.212322	-0.101386	-0.0382249	-0.0746101	-0.379956	-0.0771856	-0.204546	0.0205787	-0.0178111	-0.211339	0.114592	0.153904	-0.0967739	-0.0726639	-0.00582842	0.0435603	-0.274325	0.639753	-0.148008	0.100647	-0.102128	-0.0308316	0.183681	0.335063	0.35433	-0.0168466	0.046633	0.178665	0.0951327	0.137014	-0.0173749	-0.0499216	-0.169543	0.00818609	0.100149	-0.117703	0.0723897	0.107352	-0.0543775	0.0417131	0.0273005	-0.0911937	-0.0897459	0.142179	0.242502	0.706214	0.71134	-0.0827655	-0.245287	-0.217272	-0.53633	-0.128419	0.0167469	0.0407882	0.125873	-0.0932705	0.0706293	0.244656	0.282876	-0.0547536	0.321942	0.186842	-0.10685	-0.156638	-0.356805	0.0684528	-0.136995	0.0665006	0.0587784	0.0571467	0.180502	-0.0713264	0.116561	-0.110027	-0.329156	-0.355524	-0.375844	-0.18728	0.0828008	-0.0157933	-0.225211	-0.186169	-0.163164	-0.17184	0.0734746	0.254456	-0.251472	-0.25802	-0.0465991	0.0773508	-0.0252249	-0.23467	-0.087734	-0.0156731	-0.0703535	-0.0386982	-0.190749	-0.171119	0.0964254	0.0264281	0.232408	0.414816	0.38068	-0.0728194	-0.261227	0.404787	-0.0614436	0.0167221	0.18777	-0.13297	0.130244	0.0422978	-0.12669	-0.381201	-0.0275815	-0.182121	-0.283994	-0.132369	-0.268774	-0.161952	0.14479	0.000218756	0.0529874	0.0508757	0.11483	0.0604492	-0.298552	-0.0858395	-0.0886793	0.253206	-0.231788	-0.064555	-0.270154	-0.155337	-0.233113	-0.0758916	-0.137955	0.539219	0.407292	-0.0967567	-0.309274	-0.198237	-0.390942	-0.234431	-0.0255652	-0.184947	-0.157883	-0.345005	-0.207211	-0.662455	-0.745589	-0.108086	0.118022	0.34676	0.0465533	-0.163437	0.29339	-0.0786127	0.092236	-0.0681983	-0.0745397	-0.0896446	-0.219993	0.0681012	-0.105567	-0.102999	0.0377811	-0.0166718	-0.315421	-0.247724	-0.0701484	-0.109372	-0.23333	-0.0278609	0.0320422	0.102946	0.0448076	0.044021	-0.119145	-0.0349346	0.0485196	0.00213412	-0.0287558	-0.105496	-0.285499	0.00858044	0.00228648	-0.023528	-0.127695	-0.273639	0.139823	-0.0507078	-0.347335	-0.263965	-0.300817	-0.170047	-0.0902458	0.0690446	-0.162745	-0.563996	-0.485227	-0.266281	-0.0382797	0.463415	0.172395	0.377489	-0.0940431	0.0191105	-0.197113	0.146959	-0.260398	0.0578294	-0.17924	-0.00539067	-0.0365992	-0.238291	0.1119	0.0531591	-0.0776401	-0.278503	-0.151711	0.129687	0.250785	0.341847	0.0986031	0.187491	0.171783	0.235376	0.175307	-0.223748	0.0963015	0.339103	0.00437949	0.0574093	0.198209	-0.0494477	-0.422334	-0.0701547	-0.234167	0.225386	0.0369805	0.223961	-0.142795	-0.0720586	-0.104713	-0.0683768	0.37703	-0.135736	0.094705	-0.00549977	-0.0444953	-0.123343	-0.179092	-0.0710185	-0.191715	0.290096	0.01868	-0.202519	-0.0967015	-0.0268149	0.307228	-0.186696	-0.19634	-0.353275	-0.13628	-0.0772347	0.0842028	0.0276158	-0.26564	-0.254516	-0.139129	-0.148122	-0.259872	-0.0581333	-0.0439196	0.104201	-0.0491997	-0.000419676	-0.418817	-0.248706	0.0161504	0.349173	-0.558678	-0.01914	-0.183179	-0.0655618	0.0693253	-0.305968	-0.149648	-0.0583779	-0.0689765	-0.181501	-0.000178452	-0.126241	-0.0226078	0.0425641	-0.0626246	-0.0828522	0.089415	-0.157599	0.228676	-0.308084	0.146356	0.0142926	-0.0909749	-0.270935	-0.275282	-0.452079	0.350369	-0.122869	-0.0739976	-0.307474	-0.0811354	0.014129	-0.239704	0.0868602	-0.209002	0.103945	0.258836	0.143051	-0.0364662	-0.0773795	-0.00496242	0.149554	-0.0382306	0.00613949	0.0502263	0.0260827	0.373707	0.221963	0.301916	0.188259	0.0778866	-0.247322	0.0317388	-0.122908	0.0769723	0.179456	0.207134	0.0749819	-0.021545	-0.0379718	0.0693449	-0.109305	-0.13983	-0.0370254	0.0335962	-0.204667	-0.350569	-0.293676	-0.0944844	-0.212842	-0.11313	-0.0151541	0.0485417	-0.0744674	0.0821372	-0.256233	-0.116826	-0.0432298	-0.175793	0.448548	-0.0345717	-0.447418	-0.400307	-0.360642	0.0909704	0.0316702	-0.0678397	-0.127919	-0.0561897	-0.358384	-0.315009	-0.0780719	0.016738	-0.0438018	0.0252766	0.0571326	-0.147561	0.0792981	-0.0994227	0.06254	0.0898197	-0.0948031	0.0185332	-0.187792	-0.226228	-0.337109	-0.178759	0.263946	0.0184078	0.168108	-0.0164626	-0.439902	0.250217	0.476568	-0.0297199	-0.0336496	-0.0903248	-0.0997101	0.0231897	0.556887	0.19633	0.0940194	0.158967	0.0699009	-0.246786	0.130043	0.0139148	-0.0123451	-0.469171	0.0509356	0.120347	0.0444414	-0.0882543	-0.210327	0.333368	0.0787523	0.0780966	-0.143933	0.0358947	-0.175155	-0.198703	0.261365	0.427846	-0.0330167	0.530203	0.377651	0.0275766	0.243195	0.128965	0.0836321	-0.0882184	0.0395692	0.194908	0.0668813	-0.158818	-0.00914733	0.152147	0.424778	0.00828731	-0.101488	0.363709	0.23744	-0.188437	-0.17524	-0.0494153	0.107368	0.13403	0.0153539	0.0272648	0.107573	0.123449	-0.000817505	-0.0892602	-0.229893	0.0268932	0.055791	0.095507	-0.0325944	0.0725758	-0.281235	-0.198321	-0.151986	-0.148014	-0.147077	0.0304008	0.0442982	0.0485154	-0.0784244	0.162227	0.146869	0.0928627	-0.261141	-0.000522172	-0.179115	-0.077111	0.00161839	-0.0597033	0.088771	0.242495	0.0978666	0.0380255	-0.00457469	0.522447	0.0198838	-0.137262	-0.118967	-0.0741223	0.0619436	-0.0400763	-0.032166	-0.24019	-0.0340462	-0.0731204	-0.0658344	0.119553	0.0772923	-0.00975192	0.162746	0.301416	-0.101216	0.18368	-0.125949	-0.0601458	0.215651	-0.083649	-0.0178219	-0.0966473	-0.0267735	-0.046979	-0.117933	-0.206828	-0.127227	-0.017261	-0.0342346	0.0258005	0.00586742	-0.0528956	-0.381551	0.249906	-0.0871479	-0.0986932	-0.03711	0.648677	0.331457	-0.0202918	-0.0135952	-0.173584	0.64636	0.763699	0.576854	0.467433	-0.473038	0.0651483	-0.21134	-0.151968	-0.0290529	-0.0504965	0.143405	-0.191752	0.1541	0.0229141	0.00187416	-0.278725	0.106925	-0.245787	-0.264726	-0.135235	-0.0450033	-0.153788	-0.193511	-0.0421851	0.121569	-0.524522	-0.569059	-0.296351	-0.371842	-0.129629	-0.00438307	0.13588	-0.0392	0.238448	-0.296106	-0.224202	-0.232971	-0.29172	-0.00752174	-0.147602	0.138399	0.284027	0.205838	0.293868	0.363718	0.0674406	-0.0497708	0.0151831	0.0861811	-0.102077	0.0579	0.123245	0.152106	0.261337	-0.355594	-0.0435043	-0.046689	-0.00253543	-0.115813	0.0757444	0.268544	0.473843	-0.188554	0.0808804	-0.304009	0.143007	0.167532	0.124618	0.111814	-0.0228472	-0.144722	0.0459643	-0.178122	-0.0897705	-0.326702	-0.338443	-0.169738	0.208501	0.199001	0.0461474	-0.0411957	0.027621	-0.170875	-0.00752656	-0.173053	-0.0612457	0.115798	0.162501	0.164339	0.0342174	0.0491188	-0.0241918	0.0991538	0.0640852	0.136853	0.138742	-0.00374615	0.209632	0.147757	0.227609	-0.0912765	0.0465573	0.388164	0.00371659	0.178944	-0.0998671	0.00750511	-0.12387	0.0651774	-0.0401482	0.0428062	0.156268	-0.0970129	0.0224944	-0.0473929	-0.144645	0.00888157	0.102822	-0.0258286	0.144989	-0.282496	0.0138456	0.0316579	0.0704243	0.0132155	0.0191429	0.147701	0.177759	0.0562126	-0.048583	-0.132222	0.0631841	0.015643	0.0293129	-0.0703671	-0.059985	-0.0408656	-0.0397587	0.169674	0.270626	-0.00139634	-0.0733349	-0.496879	-0.330421	-0.300086	-0.366039	-0.118542	-0.0566907	-0.0599655	0.182825	-0.0440846	-0.132774	0.0359745	0.0432625	0.0287937	0.000619755	0.162222	-0.0376684	-0.122161	-0.138969	-0.3611	-0.344395	-0.386971	0.397254	-0.0683481	-0.0796739	-0.220344	0.54374	0.150884	0.0858332	0.120436	-0.023995	0.0774666	0.0723576	0.104785	0.0623039	-0.139949	0.190288	0.221205	0.494154	0.0990175	0.0133824	0.143803	0.106797	0.149655	-0.179155	-0.1156	0.0646414	0.081667	0.255034	-0.096143	-0.0453039	-0.144541	-0.273181	0.192451	0.341611	-0.0350852	-0.123942	-0.22222	-0.347796	-0.22908	-0.526029	-0.496605	-0.284671	-0.182298	-0.175694	0.141083	0.145485	0.0946706	0.500742	-0.225465	-0.273123	-0.190339	-0.269823	-0.0207622	-0.0242627	0.013962	0.0675181	0.0140892	0.0580433	-0.145061	-0.386984	0.366914	0.0735759	0.0425136	0.0897923	-0.0789053	-0.320559	-0.366584	-0.224983	0.496379	-0.125546	-0.0985434	0.0365588	-0.113944	-0.00308183	-0.171607	-0.078377	0.208751	0.183948	-0.107064	-0.153682	-0.10283	-0.205243	0.109737	0.0132899	-0.101441	0.190492	0.186305	0.222532	0.279312	0.000748475	-0.367318	-0.194555	-0.320496	-0.189216	-0.0582163	-0.143514	-0.0153441	0.111128	-0.371934	-0.37592	-0.0766798	-0.0143039	-0.00791163	-0.187942	-0.195999	-0.40882	-0.654624	-0.0402869	-0.0638571	0.2667	0.0585888	0.0171161	-0.144451	-0.196022	-0.300887	-0.128073	0.118057	-0.107487	0.116637	-0.0405997	0.0881115	-0.142278	-0.34739	-0.179529	-0.250003	-0.0831245	0.192678	-0.000353543	0.0903295	-0.169786	-0.0117025	-0.155485	-0.380147	-0.0180211	0.244849	0.167809	-0.239281	0.165707	-0.267274	0.0925529	0.0351514	-0.0616046	0.275513	0.172235	-0.347744	0.114966	-0.224255	-0.045903	-0.0348846	-0.096936	-0.131702	0.538909	0.49279	0.55131	0.138299	0.0798301	0.199143	0.0150531	-0.0661618	-0.140497	0.102843	0.18484	-0.066568	-0.237382	0.00119388	-0.194566	-0.137374	-0.14218	-0.148618	-0.26245	-0.226412	0.116341	0.152562	-0.000359292	-0.169726	-0.0826843	-0.064811	-0.0293944	-0.041891	-0.0214221	-0.0394099	-0.0924194	-0.169055	-0.140499	-0.107003	-0.165749	-0.300811	0.0792531	-0.0131507	-0.220267	-0.484618	-0.400316	-0.224576	-0.602817	0.00475819	-0.0421937	-0.0346349	-0.097539	-0.0559508	-0.0537644	-0.047716	-0.112387	-0.219993	-0.268389	-0.00323018	-0.553418	-0.432306	-0.382711	-0.194017	-0.0893077	-0.334639	-0.409044	-0.454981	-0.238525	-0.154418	-0.102496	-0.0130817	-0.0867774	0.00153228	0.179321	0.242456	0.047842	-0.132336	-0.145217	-0.273334	0.0468991	-0.210231	-0.221133	-0.00333373	-0.303018	-0.166372	-0.427021	-0.41262	-0.0729374	-0.0243162	-0.0496451	-0.068693	-0.0617593	0.229074	-0.328408	-0.0817144	-0.0526104	-0.506601	-0.0446949	-0.108668	-0.301673	0.532833	0.133376	-0.0318583	0.0749537	0.0575053	0.0599458	0.0481274	-0.120609	-0.0958395	0.160445	0.0786696	-0.162488	0.0203521	-0.0596991	-0.0842234	-0.189532	-0.398837	-0.0338755	0.210008	-0.20901	0.0722476	0.139904	0.272144	-0.157974	0.0148393	-0.0882049	-0.180807	-0.107429	-0.15735	-0.323677	-0.121873	-0.229898	0.133699	-0.11623	-0.122271	-0.0141912	0.0943376	0.0229203	-0.0260356	0.00881239	-0.0164531	0.0839032	-0.177405	0.0176274	0.0369669	0.611894	0.331486	0.0708262	0.0198896	0.0154819	0.100714	0.0652431	-0.0345062	0.481198	-0.00449956	-0.128341	0.0228179	0.392929	-0.215097	-0.254126	-0.141478	-0.19533	-0.121279	0.0383782	0.0957527	0.0799653	-0.00333988	0.0697732	-0.0566018	0.0898295	-0.0197199	0.367578	-0.167654	-0.149854	-0.018906	-0.0117251	-0.259326	-0.0669351	-0.0430725	-0.0643335	-0.0900357	-0.0887683	-0.0308901	-0.0491627	0.16343	-0.0209469	-0.117787	-0.0946231	0.0220568	-0.191634	-0.273257	-0.256206	-0.351762	-0.478685	-0.322856	-0.0595662	0.183935	0.101531	0.0595731	0.0585982	-0.12518	-0.20015	-0.389389	-0.230285	-0.10188	-0.170498	-0.110535	-0.306446	-0.139425	0.0923616	0.245024	-0.14739	-0.0766505	0.111294	0.108899	-0.0483545	0.511463	0.506172	0.073561	0.186226	0.0690012	0.0614593	-0.0461403	-0.017985	0.0121997	-0.13712	-0.0734941	-0.152995	-0.0810561	-0.101592	-0.0496327	0.115315	0.0913228	-0.497464	-0.176534	-0.0883729	0.132063	-0.170288	-0.134037	-0.0834393	0.088595	0.181458	0.168307	0.083296	-0.0141225	0.220568	-0.0360135	0.0433145	-0.137187	-0.0578047	0.0744237	-0.0301978	0.0307386	0.182904	0.051522	0.160252	-0.0431207	-0.0474581	-0.0488267	0.183736	-0.190393	0.0928517	0.039113	0.0334427	-0.044782	-0.00169418	0.0239048	-0.235919	-0.0237482	-0.00891301	-0.311689	-0.0932712	-0.164924	-0.146279	0.141956	-0.288097	-0.0732014	0.0149202	-0.251545	-0.0763774	0.157105	0.0313383	0.174749	-0.352138	-0.238867	-0.0702671	0.00250084	0.0598131	0.17757	-0.0166883	-0.049069	-0.0466523	-0.0294272	0.0375777	-0.00690715	-0.116689	0.041736	0.0723828	-0.213636	-0.112323	0.135665	-0.1055	0.0673951	-0.122029	-0.0203048	0.0708874	0.0342981	-0.0607818	-0.13682	0.104928	-0.0793887	-0.227118	-0.0901332	0.0792877	-0.208138	-0.162396	0.0305104	0.118147	0.182654	-0.00648231	0.0974913	-0.231203	0.344665	0.358335	-0.131008	0.149936	0.152652	-0.160755	-0.172807	-0.0262541	0.174137	0.011795	-0.263335	0.0908838	-0.196588	-0.369233	-0.290132	-0.130518	-0.265614	0.0186743	-0.144142	0.00968765	0.218191	0.0457136	-0.174999	-0.104588	-0.155603	-0.103831	-0.159669	-0.128088	-0.0214495	0.0856012	-0.163888	0.023202	-0.111267	-0.151736	-0.30247	-0.202584	-0.165928	-0.264995	-0.108544	0.177203	0.604649	0.447289	0.419082	0.631051	0.553978	-0.0858014	0.158474	0.250116	0.282846	0.0566056	-0.523201	-0.437372	-0.579979	-0.00155295	-0.153884	-0.138382	0.0202505	-0.0326808	-0.0759824	-0.0254279	0.149988	0.0427693	-0.0147505	-0.0878165	-0.014516	0.411442	-0.257954	-0.153349	-0.326995	-0.179202	-0.118597	-0.259954	-0.129981	-0.280675	-0.255658	-0.266388	-0.0905949	-0.164214	-0.0801407	-0.215951	-0.282561	-0.0888039	-0.19328	-0.175491	-0.282262	-0.37725	0.0521637	0.269365	0.126549	-0.144383	-0.159492	-0.163697	-0.0906192	-0.0380931	-0.0717178	-0.122651	-0.0310474	0.189035	-0.0454976	0.0534767	-0.12136	-0.209071	-0.298523	-0.265384	-0.113434	-0.00392307	-0.106319	-0.12074	-0.00219772	0.0975982	-0.035666	-0.0567497	0.00494049	0.127305	0.176809	0.0136089	-0.210481	-0.218936	0.0775297	0.0411719	-0.165302	0.182407	-0.0689327	0.0294622	-0.136025	-0.066905	-0.24006	-0.31617	-0.095402	-0.305091	0.0831117	0.0647513	0.0528588	0.131233	0.0895307	0.0801408	0.209759	-0.134017	-0.24151	0.0460691	0.153903	-0.108165	0.297474	-0.0760826	-0.0663135	-0.103812	0.262277	0.18615	0.0300642	-0.135481	-0.23882	0.0298237	-0.0737452	-0.276293	0.129912	0.00242756	-0.117943	-0.195278	-0.153203	-0.282022	-0.189477	-0.123801	-0.0914502	-0.00490192	-0.148526	-0.0449696	-0.106732	-0.184632	-0.0867447	0.0829053	0.20081	0.0115474	0.0392748	-0.20934	-0.278052	0.100732	0.00204126	0.155934	-0.0964149	0.153741	-0.153815	-0.038592	-0.0500701	-0.107956	-0.0821948	-0.0216473	-0.196725	0.00107669	0.0440322	0.025368	0.189547	-0.00111784	-0.0414511	-0.0571704	-0.250945	-0.405342	-0.134385	0.035638	-0.0217236	-0.0841131	0.198478	0.0787679	0.03965	-0.182369	-0.118214	0.337535	0.214685	0.455745	0.681237	0.451034	0.568576	0.49704	-0.14657	0.00489016	-0.166127	0.026226	0.0613642	0.0486857	0.63915	-0.128328	0.0443621	0.122127	0.235348	0.269142	0.276731	0.346013	0.254806	0.147194	0.298613	0.116856	0.285973	0.0832825	0.100994	0.149419	0.272008	0.0193998	0.118775	-0.0572135	-0.171308	-0.369946	-0.00621052	-0.221039	-0.168557	0.021803	0.00611448	0.189726	0.0479257	-0.0269956	0.067058	0.142711	-0.0388824	-0.0461752	0.0819573	-0.12941	-0.194776	-0.193423	-0.0153215	-0.205522	-0.0260591	-0.0391753	0.130577	0.146653	0.110332	0.0401587	0.0100294	-0.207373	-0.0137576	0.0194657	0.156714	0.0329959	0.246866	-0.114001	-0.111697	-0.0920577	-0.161261	0.0147381	-0.0468741	0.070549	0.27446	0.0438417	-0.118521	-0.224729	-0.101885	-0.192869	-0.217038	-0.212891	-0.152536	-0.04132	-0.0947391	-0.0226929	-0.0193714	-0.0524988	0.102579	-0.236234	-0.0461093	0.184031	0.134667	-0.22954	-0.159453	-0.129317	0.543	0.428617	-0.476593	-0.536651	-0.225213	-0.118099	-0.0294491	0.227887	0.114074	0.143133	0.0449047	0.00725033	-0.0106206	-0.194372	0.167778	0.0378234	0.0773435	0.0644284	0.149927	0.0979096	0.0811675	-0.105497	-0.0193424	0.0829547	0.232383	-0.132484	-0.194468	0.121075	-0.1006	-0.446426	0.26604	-0.0184448	-0.522751	0.607054	0.286592	-0.193016	-0.107471	-0.19351	-0.130196	-0.0174585	-0.228843	-0.141032	0.120635	-0.131432	0.0538406	-0.119041	0.117916	0.091138	-0.265792	0.0824136	-0.323058	-0.407181	-0.360597	-0.307381	-0.0844391	-0.355419	-0.285036	-0.310422	-0.402737	-0.131117	-0.0975562	-0.245644	-0.321808	-0.222071	-0.368099	-0.425805	0.0681101	-0.208674	-0.00276571	0.00712965	0.0128507	0.16109	-0.0852677	0.0784893	-0.196446	-0.277651	0.0661389	0.143574	-0.135467	-0.163677	-0.0725496	-0.108268	-0.0166179	-0.0364671	0.00579944	0.0229159	-0.125295	0.0186109	0.120254	0.693909	-0.254119	0.530791	0.215037	0.173502	0.269393	0.114378	-0.0503247	-0.0696598	0.0529606	0.077523	0.0611461	-0.161142	0.70293	0.519596	0.061661	-0.0674958	-0.0611206	0.00609426	0.59712	0.563929	0.519423	0.709248	0.73628	-0.312299	-0.353074	0.127561	-0.0579395	0.148983	-0.0311929	0.0929765	0.0744519	-0.107867	-0.248681	0.105928	0.0657746	-0.0244257	0.150437	-0.0403221	-0.199898	0.0707823	0.0026907	0.0156502	0.185017	0.329732	-0.107867	0.224727	0.19837	-0.124941	0.138692	1	0.10849	0.396116	0.101184	-0.220165	0.115286	0.119733	-0.0412997	0.0744885	0.323939	0.0460043	0.0637619	0.0744707	0.409273	-0.0628776	-0.305416	-0.0851339	0.0889879	-0.124866	-0.235381	-0.258086	-0.371662	-0.264536	-0.271254	0.48761	-0.0567859	-0.102683	-0.0379044	-0.23466	0.0402717	0.103285	0.218857	0.176957	-0.0770374	-0.021671	0.0936915	-0.154657	0.387283	0.244903	0.418823	0.0714999	-0.0852996	-0.251288	0.071428	-0.0198675	-0.0282677	-0.173531	-0.166874	-0.406683	-0.0620066	0.0080997	-0.168452	0.388866	0.219116	0.352831	0.268916	0.0536227	-0.218889	0.19975	0.322756	-0.0694114	-0.0106721	0.106137	0.0665086	0.0801944	0.157699	0.101311	0.104578	0.0357025	0.0134776	0.038747	0.129782	0.0476045	0.183972	-0.0758053	-0.0718067	-0.011903	0.0103236	0.0605852	-0.194989	-0.323081	-0.339059	-0.140825	-0.354104	-0.361606	0.0749712	-0.175366	0.0688742	0.214989	0.190177	-0.0236576	-0.141569	0.130966	-0.149054	-0.482171	0.245671	-0.168034	-0.0729244	0.044317	0.180516	-0.407687	-0.253417	-0.0249263	-0.148007	-0.235871	-0.396589	0.0335467	-0.0584903	0.0277195	-0.0935698	-0.0710166	-0.187584	-0.143464	-0.0352304	0.0210122	0.0630518	0.0545566	-0.0712951	-0.0105861	0.00676975	-0.0920723	0.0203568	0.0342033	-0.0977445	0.0115751	0.0261672	-0.0081381	0.0612468	-0.072498	-0.175055	-0.0428899	0.0780426	0.0347344	-0.0102753	0.0152689	-0.206913	-0.121019	-0.0660471	-0.0331529	0.0355725	-0.131359	0.112212	0.0606841	-0.217304	-0.00602469	-0.151347
PSPTO_5518-hypothetical protein	0.448406	0.501768	0.130829	-0.224816	-0.0951894	0.0658151	0.113541	-0.412993	-0.385925	-0.195379	-0.188546	0.210829	-0.188182	-0.26611	-0.385524	-0.119432	-0.259485	0.343812	-0.0736266	0.147596	-0.191967	-0.0910337	0.31596	-0.187272	-0.408282	0.17754	-0.637901	-0.182652	0.481796	0.215011	0.0543052	0.237054	0.0155139	-0.0304011	0.180423	-0.0533493	-0.376074	0.0531349	-0.319941	-0.46006	-0.18478	-0.472771	0.017904	0.0736372	0.0636053	-0.122563	-0.268611	0.056035	0.571495	0.676727	0.540286	0.67577	0.174757	0.328514	0.34922	0.349556	0.768896	0.327597	0.473044	0.229979	-0.0787482	0.418862	0.662325	0.126149	-0.373434	0.715973	0.601023	-0.0480473	-0.290388	-0.0571116	0.484179	-0.254366	-0.574497	0.00676085	0.470629	0.444767	0.363243	0.21793	0.151696	0.0937256	0.206788	-0.166868	0.174264	0.0207514	0.0671205	0.210689	0.361089	0.523191	0.413157	0.221898	0.487621	0.0124388	0.435048	0.451637	0.800868	0.629657	0.308371	0.38169	-0.213556	-0.352699	0.534253	0.24235	0.628614	0.681879	-0.00897228	-0.332395	0.347061	-0.671899	-0.350123	0.569638	0.510876	0.161606	0.374299	-0.138274	-0.623201	-0.0110626	0.428167	-0.266526	0.10134	-0.0421872	-0.00455739	-0.366237	0.367408	0.119934	-0.102391	0.227696	0.204136	-0.071383	0.16251	-0.267986	-0.146439	0.208773	-0.213767	0.280994	-0.3209	-0.447622	-0.0280402	0.199502	-0.0262739	-0.631952	0.375859	0.397874	-0.307711	0.684547	0.482233	0.405381	0.382265	-0.00128107	-0.00151247	0.0797809	0.539655	0.36403	0.591905	0.282263	-0.252885	0.419902	0.417283	0.333468	0.201148	0.0902012	-0.015866	-0.219501	-0.0208833	-0.0975695	-0.123405	-0.130851	-0.104545	0.131283	-0.142567	0.591992	0.0852232	-0.461123	0.642559	0.523426	0.0257836	-0.0630799	-0.0698884	0.130985	0.169285	0.6209	0.360397	-0.0913832	0.648078	-0.156549	-0.588575	0.245804	0.0791038	-0.211069	0.276859	0.216548	0.319125	0.645537	-0.0438656	0.369264	0.556101	-0.239175	-0.596419	-0.452457	0.0695389	-0.443933	-0.33816	-0.56864	-0.0644616	-0.20478	-0.194564	-0.392823	-0.221822	-0.220625	-0.312004	0.076399	-0.0117097	-0.42539	-0.104721	0.43929	-0.210947	-0.115347	-0.220725	-0.225145	-0.523327	-0.230672	-0.199021	-0.0712669	0.142726	0.347678	0.185078	-0.00804206	-0.148111	-0.0809442	0.528275	0.243379	0.0632455	0.21567	0.584441	-0.00297609	-0.0520165	-0.0588895	-0.164932	0.0729078	-0.0697798	0.0031033	0.188079	-0.0645051	-0.24015	0.649723	0.0470089	0.728006	-0.445583	-0.457209	0.0219314	-0.0823695	-0.296068	-0.402276	0.184785	0.181157	0.421038	0.495771	0.474382	0.301528	-0.509035	-0.35298	0.574274	0.479204	-0.00322718	0.28121	0.510204	0.208241	0.160853	0.0813243	-0.0487872	-0.256694	-0.0725385	-0.291949	0.219235	-0.0516252	0.549606	0.132506	0.495083	0.330416	0.0720745	0.408582	0.631256	0.498453	-0.0302519	0.348383	0.186866	0.219267	-0.10579	-0.133117	-0.0517362	-0.580858	-0.377044	0.452046	0.337509	-0.129345	0.187544	-0.558432	0.423524	0.20599	0.586667	0.0241772	-0.302446	-0.117599	0.518167	0.122632	0.00789177	0.492638	-0.214011	-0.321564	0.449616	0.366847	0.241324	0.130806	-0.0484696	-0.395164	-0.113577	0.0546632	0.326617	0.294432	0.344365	0.527229	0.439246	0.511145	0.3948	0.10529	0.0498666	0.21631	-0.0182979	0.366837	-0.616217	-0.379345	-0.597342	-0.426932	-0.146223	-0.592815	-0.53891	-0.386438	0.250593	-0.223393	0.0152663	0.210068	-0.28479	-0.501775	-0.226252	-0.0105679	0.48305	0.00165644	0.272845	0.196226	0.539904	0.791641	0.226182	0.163665	-0.299913	0.0107197	0.0464337	0.417794	-0.0945379	-0.196582	0.318292	0.403561	-0.0191554	0.0648061	0.231056	0.323339	0.482871	0.525773	0.0392701	0.307547	0.338401	0.361253	0.435728	0.556332	0.281576	0.245873	0.352757	0.32717	0.309242	-0.200653	0.186016	0.0567614	0.504633	-0.00765963	-0.0725468	-0.65667	-0.289902	-0.417659	-0.619763	-0.481237	-0.508181	-0.533518	0.29877	0.164121	0.0302701	-0.431247	0.270213	0.242094	0.537504	0.326434	-0.408297	-0.421393	0.232966	-0.432349	0.28594	-0.690314	-0.0981617	0.0481561	0.0306344	0.208593	0.193646	-0.00911828	-0.136667	-0.160992	-0.161113	0.166075	0.416798	0.376402	0.458613	0.569919	0.614206	-0.0665392	0.0300347	0.0832486	-0.301444	-0.249245	-0.185559	-0.293669	0.287029	-0.181472	-0.152741	-0.51409	-0.450129	0.145939	0.107242	0.582327	-0.446171	-0.14478	0.369319	0.576441	0.276642	0.257931	0.457943	-0.359291	0.196157	-0.383513	-0.189642	-0.0794557	-0.0631014	-0.362582	0.22375	0.483722	0.587974	0.344065	0.305069	-0.178453	-0.000251016	0.148283	-0.726685	-0.764756	-0.749294	0.0782817	0.294811	-0.00590931	0.226796	0.461807	0.570865	0.140526	0.0187366	0.0420695	0.10154	0.0665944	0.361473	0.436036	-0.196535	-0.442687	-0.43164	-0.0451746	0.15249	0.154041	-0.246002	-0.339882	0.652104	0.73482	0.407809	0.21107	0.0400463	0.103701	0.00811169	-0.0150429	0.123169	0.0638412	-0.0727694	-0.207838	0.0176615	-0.0682276	0.11169	0.1414	-0.180677	-0.101724	-0.299673	-0.293089	-0.248633	-0.304274	0.192598	-0.122409	-0.173864	-0.133556	0.422188	0.590074	0.329226	0.0917353	-0.111853	-0.231828	0.225846	0.0471384	0.406295	0.615632	0.71325	-0.262962	0.149325	0.079513	0.436996	0.456711	0.319208	0.110175	-0.0307745	0.283315	0.189	-0.0182475	0.120501	0.303168	-0.0657189	0.0712519	0.117835	0.310491	-0.000726669	-0.0117537	-0.0914031	0.0743361	0.0617319	0.0657729	0.122645	0.168436	0.20701	0.0406849	0.289841	0.272049	0.483756	0.46683	0.231048	-0.0218131	0.0468176	0.094056	0.0246452	0.131986	0.392469	0.203062	0.341084	0.0586514	0.231754	0.288361	0.225875	0.317146	0.280736	0.461068	0.375051	-0.0130098	0.141396	-0.299787	0.105696	-0.274496	-0.0497068	0.458882	-0.187819	-0.0843534	-0.0230021	0.0515729	-0.482927	0.206143	0.556767	0.570847	0.165828	-0.263544	0.2216	-0.0273173	-0.195303	-0.316467	0.02036	0.228151	0.0772467	0.412507	0.705827	0.477211	0.42778	0.329269	0.566092	0.40365	0.372725	0.420673	0.471885	0.1063	0.344716	0.340622	-0.214494	-0.150789	-0.317651	0.089476	-0.093228	-0.182869	0.172758	0.340482	-0.340667	0.0783714	0.228584	0.495465	0.223688	-0.0504747	-0.146837	0.277307	0.44273	0.180954	-0.260666	-0.632277	-0.39498	-0.106854	0.222042	0.158724	-0.306433	-0.0869293	-0.189892	0.144728	-0.0385994	-0.249569	-0.144521	0.102787	-0.402335	-0.0546604	-0.566723	-0.182241	-0.391902	0.277335	0.452586	0.546374	0.356544	-0.236375	-0.184565	-0.462846	-0.0623362	0.3827	-0.168798	-0.0149818	-0.367787	0.275556	-0.587903	-0.426773	0.363644	0.554556	0.52378	0.376241	0.233005	0.385909	-0.0794323	-0.326113	-0.259944	0.455128	-0.219332	0.388309	-0.165034	-0.305238	-0.409382	-0.333216	0.0509762	0.262109	-0.152911	-0.296827	-0.663304	-0.530545	-0.310775	0.171881	0.268896	-0.0632069	0.44809	0.336141	0.309547	0.226731	-0.10052	-0.0875536	0.116199	0.238562	0.709318	0.521652	0.281937	-0.466873	-0.246465	0.727167	0.530984	0.651813	0.418145	0.509523	0.328605	0.615685	-0.166934	-0.145947	-0.0593468	-0.0376588	-0.0793827	-0.114353	-0.33432	0.101505	-0.369649	0.457744	0.127055	0.272677	-0.00798824	0.448698	0.21358	0.453137	0.687101	0.614512	0.212437	-0.188845	0.354154	-0.259415	-0.34419	-0.294594	-0.26546	-0.333544	0.273698	-0.0414106	-0.183208	-0.00938423	0.243644	-0.58309	-0.0931463	-0.19881	-0.104173	-0.29907	-0.0526446	-0.118763	-0.320076	-0.257465	-0.0447773	-0.31747	-0.302876	-0.502178	-0.567335	-0.523532	-0.609121	-0.433202	-0.01511	-0.22613	-0.0366284	-0.222918	-0.0944949	-0.627491	-0.439263	-0.315479	-0.371993	-0.384298	-0.284918	-0.427201	-0.331249	0.19651	-0.232006	-0.460387	-0.162573	-0.228193	-0.0847712	-0.189375	-0.426392	-0.197646	-0.263806	-0.266739	0.181317	0.237682	-0.196455	-0.104533	-0.290265	-0.540804	-0.312274	-0.167272	-0.461178	0.304736	0.198397	0.273082	0.35588	0.522384	0.772862	-0.0223947	-0.491777	-0.41837	-0.0886546	0.081665	0.530277	0.256055	0.290271	0.183522	-0.0874225	0.194202	0.14664	-0.0577989	-0.0895133	0.115818	-0.170718	-0.0588337	-0.0302664	0.00797853	0.513004	0.534107	-0.410558	-0.339086	0.0358507	-0.153281	0.244896	-0.0607676	-0.0543468	-0.174575	0.124896	-0.0363789	0.00695678	-0.332043	0.442179	0.0727129	0.0525963	-0.00872453	0.106707	0.320288	-0.137939	0.646457	0.687244	-0.00234557	0.621761	0.672439	0.258454	0.34545	0.266203	0.435636	0.538341	0.274327	0.112834	0.185708	-0.349903	-0.124744	0.135882	0.411474	-0.462955	0.544145	0.363597	0.312017	0.465306	0.40426	0.0778731	-0.283297	0.272176	-0.13097	-0.0426198	-0.0727677	0.290129	0.505355	0.525631	0.521604	-0.00272142	-0.0886619	-0.431879	-0.270319	-0.533027	-0.194582	0.0276389	-0.128841	0.324645	0.0400465	0.516109	0.10675	0.251708	0.133946	0.102922	0.552849	0.24278	0.209416	0.401767	0.186918	0.0368072	0.162973	0.142525	-0.277386	-0.0835675	0.507052	-0.300152	0.36439	0.020753	-0.0578351	0.155411	-0.0393946	0.0299014	-0.514556	-0.350347	-0.302459	-0.412304	-0.334551	0.470468	-0.0054518	-0.1155	0.100816	0.257062	-0.422599	-0.449918	-0.41422	0.5207	-0.130913	0.384479	-0.29772	-0.054788	-0.0149021	0.392896	0.371155	0.316585	0.364137	0.224456	0.150652	0.370065	0.00716832	-0.0252987	0.0585403	-0.315556	0.147461	-0.393618	-0.224563	-0.381039	-0.411897	0.0349748	-0.221432	-0.368444	-0.252806	-0.242557	-0.328685	0.18055	0.180652	0.313156	0.454396	0.64722	0.516573	-0.115284	0.41514	0.339282	0.388979	0.327532	0.518418	0.168491	0.171583	-0.191392	-0.23614	-0.219715	-0.478373	-0.280062	-0.31712	-0.35127	-0.535586	-0.269032	-0.00560225	0.255972	-0.0315264	0.163195	0.415182	0.30955	0.260638	0.331967	0.268324	0.243106	0.681835	0.242578	0.180185	-0.322906	0.329366	0.370163	0.208822	0.136067	-0.114124	-0.664583	-0.733189	-0.720143	0.196432	0.103259	-0.250635	-0.528581	-0.282285	-0.41869	-0.52552	0.401131	-0.309896	-0.25461	0.677261	0.00808811	0.245153	0.0543009	0.160995	0.354433	0.444927	-0.0169089	-0.203113	-0.103776	0.185874	0.463252	0.146771	0.340478	0.454233	-0.161554	-0.281191	-0.00437744	-0.452248	0.4148	0.41692	-0.444656	-0.202215	-0.0520789	0.221291	0.313341	0.0568221	0.0117698	-0.0759643	0.0427321	-0.0132948	-0.183212	-0.209107	0.00608673	0.0809586	0.294497	-0.297229	0.117976	0.175262	0.177334	0.182667	-0.108691	0.137451	-0.22887	-0.379298	-0.416868	0.497908	0.290453	0.273878	0.193341	-0.415123	0.208239	-0.285131	-0.153314	-0.108341	-0.183197	-0.0754173	-0.110726	-0.153099	-0.190067	-0.165573	-0.0949841	-0.123486	-0.137461	-0.197103	0.459844	-0.142352	-0.587575	-0.040768	-0.0806224	-0.0292033	0.18049	0.117839	0.357347	-0.43857	0.535841	-0.497767	-0.569852	-0.409811	-0.284526	0.420106	0.426183	0.177634	-0.397538	0.198958	-0.18566	0.589416	0.199437	0.042963	-0.477693	0.0883866	0.00849626	0.588291	0.542032	-0.0327923	0.222397	0.0385977	0.0461041	-0.226163	0.208274	0.161165	0.191714	-0.251329	-0.194573	0.0898542	0.338035	0.07829	0.560961	0.361905	0.461061	0.458621	-0.487726	-0.0959384	-0.0502197	-0.376096	-0.627507	-0.11361	0.678668	0.386462	0.211862	0.213498	-0.111412	-0.150031	0.211751	0.153461	0.0515245	0.293782	-0.0986772	0.0225217	-0.380022	0.021047	-0.054023	0.411569	-0.21673	-0.122779	0.0521813	0.0479021	0.0138242	0.0442542	0.413564	0.341247	0.438475	0.505992	0.309358	0.00912211	-0.717139	-0.0457796	0.0515573	0.30613	0.156167	-0.0659682	-0.158594	0.00253072	0.134506	-0.132936	-0.159121	-0.362887	0.364927	-0.0176639	0.168448	0.0873433	0.233896	0.270231	0.48052	-0.382549	-0.529816	-0.46446	-0.52429	-0.121915	-0.167819	0.193584	0.632547	0.0160139	-0.0110028	0.332418	0.00765221	0.0289091	-0.399524	-0.494557	-0.352806	-0.279719	-0.490482	-0.410505	-0.597514	-0.440348	-0.549675	-0.292752	-0.366891	-0.404503	-0.307239	-0.413769	-0.331094	-0.281655	-0.227811	-0.308296	-0.099745	-0.26432	-0.408171	-0.202435	-0.320356	-0.285586	-0.282012	-0.269546	-0.342246	-0.309099	-0.359389	-0.428069	-0.279075	-0.374092	-0.333518	-0.335654	-0.283455	-0.310454	-0.454202	-0.432165	-0.00218495	-0.309799	-0.285292	-0.226971	0.638736	0.709556	0.283633	0.512431	0.18902	0.323743	0.00686457	0.653491	0.356438	0.498371	0.33143	0.0584555	0.13816	0.168217	0.02521	0.27074	0.231404	0.272639	0.586491	0.120115	0.408323	0.0950416	0.634881	0.525703	0.276805	0.534604	0.276002	0.190663	-0.0800356	-0.0438886	-0.363867	0.369707	0.287812	0.494273	0.3579	0.129434	0.0178394	0.183537	0.156346	-0.214196	-0.06422	0.40502	0.562766	0.287958	0.077823	0.270684	0.20092	-0.10112	0.00971487	-0.0292234	0.415514	0.351258	0.0666391	0.684273	0.649595	0.34867	0.422646	0.356825	0.463092	0.383281	0.12992	0.0654822	0.101876	0.410645	-0.0602715	-0.220989	0.164564	0.197868	-0.158048	0.113248	0.169286	-0.23158	0.0749779	-0.0850346	-0.0270551	-0.26641	0.0550828	-0.26536	-0.127403	-0.117897	-0.0921992	-0.147111	0.208737	-0.0123965	0.00872771	-0.592958	0.216987	0.109057	-0.23198	-0.109023	-0.515488	0.630036	0.390512	-0.11095	0.00874813	0.0498968	-0.21019	0.286024	-0.187379	0.12138	0.47062	0.345534	0.440306	0.231521	0.00363035	0.532612	0.145521	0.0138434	-0.0818683	0.207318	0.251232	0.374095	0.127032	-0.058089	0.703182	0.531657	-0.0510161	-0.172345	0.0247879	0.114174	0.244159	0.450008	0.383693	0.501471	0.406223	0.124332	0.384654	0.522253	0.422766	0.540162	0.159989	-0.0282885	0.082369	0.107512	-0.0435205	0.255606	0.358735	0.133538	-0.13475	0.492437	0.501567	0.310162	0.394382	-0.105202	0.103337	-0.705777	-0.0891852	0.114583	-0.195863	0.0729661	0.120915	0.249203	-0.0864234	-0.0877233	-0.0689658	0.21449	-0.0932474	0.0257558	-0.199527	-0.118687	0.480893	-0.129823	-0.207155	0.355879	0.190312	0.205324	-0.25532	0.243658	0.186302	0.161772	-0.21792	-0.0980721	-0.221729	-0.0182436	-0.0519288	-0.0879713	0.28003	-0.199831	-0.367576	-0.226799	0.113301	0.00387476	-0.0793191	-0.0987879	0.175785	0.234551	0.282852	0.693382	0.218876	-0.338803	-0.165589	-0.3123	-0.393447	0.231762	-0.397381	0.411864	-0.291305	-0.211428	-0.202123	-0.358206	0.0822864	-0.0739969	0.0771014	0.24482	-0.30517	-0.224261	0.0257447	0.340079	0.440066	0.0892581	-0.313285	0.0896657	-0.257382	-0.279695	-0.246121	0.00804625	-0.102205	-0.299809	-0.242721	-0.204438	-0.316495	-0.220922	-0.0899107	0.0200658	0.123493	0.114164	-0.0249169	0.0530775	0.218956	-0.14327	0.288046	0.283013	-0.3371	0.105523	0.130753	0.294115	-0.176304	-0.0540866	0.561738	0.262976	0.213768	-0.130162	0.0313118	-0.178782	0.217812	0.322697	0.13207	0.147521	0.117223	0.10483	0.2527	0.166953	0.152863	0.787004	0.279815	0.150653	0.468327	0.0196989	0.59586	0.414321	0.691022	0.211798	-0.43806	0.142433	0.30485	0.127112	0.381423	0.622133	0.441757	0.394299	0.438291	0.365218	0.0723327	-0.0161306	-0.456094	-0.258604	0.441324	0.384643	0.193535	-0.16771	-0.29211	0.251528	0.353077	0.251544	0.0701292	-0.0753472	0.336657	0.336719	0.272177	0.400586	0.600671	0.0520929	-0.210123	0.444339	-0.140828	-0.386282	-0.323825	0.180291	0.489051	0.198619	0.328226	0.116789	0.31509	0.259338	0.0186388	0.298914	0.170023	0.217604	0.127045	0.0811062	0.0596531	0.406247	0.265877	0.116606	-0.0589922	-0.123189	0.166655	0.330546	0.788185	-0.191175	0.163893	-0.289668	0.084342	-0.21817	0.686384	0.546758	0.376096	0.251297	-0.0440361	0.0679992	0.111898	0.524906	-0.633322	-0.16502	-0.0268347	0.263769	-0.209178	0.0274123	-0.124969	0.225751	0.0952595	-0.270766	-0.343978	-0.484189	-0.562211	-0.345716	0.173	-0.368507	-0.0997925	0.216174	-0.0648364	-0.229452	0.627547	0.274794	0.286286	-0.059534	-0.316749	0.266827	0.275015	0.710383	0.535552	-0.430749	0.100082	-0.132801	-0.101687	0.37613	0.346923	0.252594	0.30722	0.0356299	-0.0137069	-0.395173	0.0992778	0.205156	-0.324674	0.708828	0.211647	0.457094	0.434327	0.577784	0.477147	0.119685	0.0705582	0.136502	0.480391	0.360561	0.378395	-0.172789	-0.0206795	0.511639	0.298153	0.17745	0.115996	-0.0431516	0.30256	0.62833	-0.242302	-0.570201	-0.678176	-0.396668	-0.124151	0.490071	-0.295223	-0.0559559	-0.117828	-0.467793	-0.193382	-0.232144	-0.238737	-0.355323	-0.319433	-0.125502	0.035971	-0.137286	-0.355032	-0.317665	0.0130932	0.128396	-0.249607	-0.0394032	0.223352	-0.46525	-0.550988	-0.119874	0.0816642	-0.0938632	-0.00278289	-0.0047852	0.0982064	-0.0455824	-0.35593	-0.483093	-0.497403	-0.449054	0.188352	0.355011	-0.408706	-0.249462	-0.416827	-0.553608	0.0601679	0.358333	-0.379239	-0.374743	-0.0730096	-0.337686	-0.0840202	0.0585422	0.609691	-0.0671503	-0.0474283	-0.277029	-0.478835	-0.335804	-0.482936	0.0427368	-0.531733	-0.287855	-0.393372	0.461565	0.585525	-0.293205	-0.237056	0.16206	0.0252987	-0.604416	-0.36728	-0.136923	-0.333464	-0.381076	-0.475577	-0.486164	-0.483453	-0.0463301	-0.230103	-0.265887	-0.458049	-0.308782	-0.463434	-0.407402	-0.49092	-0.422297	-0.234912	0.517638	-0.125056	-0.546092	-0.57875	-0.26813	-0.428339	-0.314329	-0.404561	-0.34089	-0.197235	-0.172612	-0.333195	-0.208198	-0.140023	-0.0108372	-0.364022	-0.285278	0.247745	-0.317034	-0.0328465	-0.269441	-0.37663	-0.0896045	-0.0559402	-0.0202512	-0.252737	-0.134336	-0.0267355	-0.228688	-0.283045	-0.339435	-0.404814	-0.462942	-0.469881	-0.47973	-0.0082987	-0.107792	-0.143995	-0.297727	-0.453369	-0.266506	0.588693	-0.00347006	-0.134635	0.168946	0.312328	0.146576	0.484418	0.347649	0.362771	0.304767	0.337211	0.305224	0.586956	0.614487	0.225753	0.0290552	0.237273	-0.236537	-0.0112692	-0.138802	0.390332	-0.471254	0.295974	0.53248	0.301465	0.292422	0.0250941	0.59642	-0.009154	0.156134	0.122652	-0.135481	0.481176	-0.00304121	0.0799111	-0.24352	-0.0970037	0.643225	0.688454	0.311847	0.580796	0.0844572	-0.223601	-0.0388475	0.416755	0.5013	0.258457	0.387397	0.175289	0.329957	0.373394	-0.228228	0.0393543	-0.0963074	0.467893	0.157405	0.262516	0.505532	0.0586212	-0.497114	-0.635688	-0.430492	-0.519815	-0.204512	0.212263	0.316574	-0.0563514	0.252236	0.135505	-0.0993411	0.418898	0.253421	-0.164902	-0.408094	-0.111582	-0.0421388	-0.217235	-0.172917	0.0676022	-0.0324778	-0.0580549	-0.0662586	0.587983	0.281226	0.268016	0.0508644	0.000848252	-0.254067	-0.286083	0.0100644	-0.479925	-0.404132	0.512074	0.373757	0.437911	0.274384	0.0666269	-0.0310863	0.0328513	-0.00406884	0.325749	-0.066124	0.18241	-0.433757	-0.195299	0.155817	-0.441153	-0.00465492	0.0986718	0.375078	-0.251085	-0.350056	-0.327437	-0.174899	-0.147236	-0.424017	-0.0435517	-0.0457456	-0.00432514	-0.00618073	0.0887941	-0.210639	-0.0610376	-0.108744	-0.192638	-0.236106	-0.256221	-0.146536	-0.202766	-0.0725498	0.0223531	-0.0235967	-0.0239014	-0.0472572	0.250306	-0.0852631	-0.0412365	0.00794981	-0.059019	-0.0572877	0.0456053	0.115183	0.0540754	-0.0403134	-0.155511	-0.00391851	0.342673	0.101112	-0.136136	0.500834	0.314693	-0.423947	-0.0312117	-0.480735	-0.483439	0.0226868	-0.0724037	0.188361	-0.285257	-0.532059	-0.277999	0.103801	0.135572	0.364205	0.214849	0.289228	0.363571	0.416292	0.460668	0.110485	-0.229388	-0.0343703	-0.304369	0.439024	0.181014	-0.191293	-0.0551	-0.0364611	-0.222512	0.0585106	0.0243077	-0.0298311	0.199303	0.219177	0.777534	0.0218298	0.193437	0.176705	0.375815	0.450598	0.344027	0.382131	-0.173998	0.126892	-0.136435	-0.166079	0.279972	0.136515	0.133239	0.232447	0.00207862	-0.196271	-0.0155048	-0.0747856	-0.162971	-0.0759548	0.515548	-0.188796	-0.14886	-0.124326	-0.0682415	-0.218496	-0.0955708	-0.323285	-0.271912	-0.309789	-0.337376	0.440545	0.664818	-0.257229	-0.132773	-0.0148404	-0.354769	-0.0344214	0.310911	0.337398	0.117645	0.257995	-0.413186	-0.244846	0.0633173	0.353927	0.0619587	0.478626	0.291859	-0.00562787	0.510107	0.196094	0.514985	0.25642	0.157637	0.517626	-0.081821	0.139109	-0.262989	-0.419477	0.365733	-0.0488831	0.533234	0.526683	0.450663	0.165088	-0.0627632	-0.35785	-0.489607	-0.281937	-0.258474	-0.409528	0.0484118	0.552238	0.0368367	0.0321779	0.0724158	0.182059	0.197775	0.12288	-0.400091	-0.541163	-0.420484	-0.458959	-0.15976	-0.189939	-0.618731	0.150377	-0.410564	-0.0390509	0.10213	-0.136723	0.479728	0.539905	0.158048	0.114369	-0.101964	0.0708275	-0.179657	0.181953	-0.0977998	-0.411445	0.431672	0.335008	-0.0608798	0.142758	-0.01088	-0.3522	-0.435361	-0.335658	-0.406877	-0.342563	-0.20706	-0.297373	-0.000526471	-0.317104	0.241982	0.0546231	0.30488	0.423183	0.670662	0.030289	0.232875	-0.425711	0.300695	0.0662164	-0.481988	-0.308018	0.113565	0.0745484	-0.059009	0.3116	0.147994	-0.115864	0.352392	0.0546105	-0.100659	-0.00549173	0.0363506	-0.00777989	0.283206	-0.181588	-0.014031	0.559095	0.615978	0.428933	0.0221714	0.175646	0.0647526	0.122876	0.0311836	0.173831	-0.53855	-0.195199	0.227457	-0.068457	-0.509643	-0.504035	-0.519981	-0.548877	-0.34406	-0.489132	-0.404296	-0.323817	-0.303981	0.625281	-0.151558	0.191332	-0.0826947	0.115427	-0.159568	-0.115453	-0.275955	-0.428381	-0.402976	-0.506398	-0.0953856	-0.324423	-0.16944	-0.13082	-0.140447	-0.225846	-0.222352	-0.284734	-0.230803	-0.280584	0.248358	0.30128	-0.101417	-0.440738	0.198703	-0.212437	-0.337145	-0.329231	-0.404969	-0.395023	0.132125	-0.208603	0.522892	-0.388133	-0.193691	0.264165	0.566176	0.55373	-0.282949	0.0551217	-0.220117	-0.222409	-0.474901	-0.301322	-0.363887	0.380534	-0.18948	-0.514949	-0.170494	-0.560513	-0.447857	-0.456891	-0.568146	-0.557469	-0.548003	0.354913	0.400873	0.0880203	-0.169637	-0.315698	-0.363784	0.234851	0.0304762	0.193681	0.120476	-8.70955e-05	-0.0151586	0.167104	-0.0611516	-0.624472	-0.384905	-0.445477	0.0201695	0.166532	-0.247436	-0.239828	-0.375982	-0.258926	-0.209703	-0.00968327	-0.566433	-0.370608	-0.0814427	-0.347528	-0.351523	-0.442279	-0.374278	0.109885	0.195488	0.430865	0.348716	0.219822	-0.297499	-0.469899	-0.19051	-0.192597	-0.10402	-0.25936	-0.0980421	0.00251561	-0.273003	-0.0968369	-0.10071	-0.457904	-0.314844	-0.259007	-0.0544646	0.234892	-0.0673636	0.0108239	-0.43477	-0.239629	-0.312579	-0.459578	-0.152444	-0.0335772	-0.0101811	-0.168431	0.0453875	-0.193582	-0.324899	-0.493782	0.152634	0.123649	0.236015	0.524828	-0.042389	-0.176868	-0.233407	-0.0600276	-0.198236	-0.0899222	-0.173791	-0.0720743	-0.0640941	-0.248199	0.226113	0.403721	0.0622964	-0.118228	-0.0660988	0.164633	0.0524136	0.340969	-0.209732	0.341269	-0.222799	0.0881534	-0.360994	-0.11512	-0.0232211	0.0835864	-0.399073	-0.137232	-0.291215	-0.483679	-0.650792	-0.0857008	-0.609039	-0.648344	-0.396311	0.137285	-0.192875	0.472261	-0.214087	-0.0879371	0.326891	0.101222	0.0464899	-0.109243	-0.296504	-0.15845	-0.206307	0.129837	0.247242	-0.0146252	-0.0503385	-0.103546	-0.151848	-0.365291	-0.0136235	0.0155283	-0.264914	0.148463	-0.150253	-0.378113	-0.257533	-0.359434	-0.260318	-0.273267	-0.355223	-0.117298	0.749626	-0.114257	-0.170915	-0.127323	-0.392508	0.743443	0.232765	-0.354728	-0.320738	-0.264933	-0.207274	0.258599	-0.065837	-0.345246	-0.2245	-0.623937	0.185197	-0.0679314	-0.298163	-0.257016	-0.10164	-0.323132	-0.212183	-0.25761	-0.338004	0.0313524	-0.0683972	0.110299	0.364765	0.218698	-0.0811547	0.255538	0.119407	0.641074	-0.268979	-0.436444	0.00647708	-0.459515	0.651695	-0.467474	-0.28779	-0.379873	0.326087	0.574629	-0.0261983	0.388165	0.126665	-0.323014	-0.00364536	0.18911	0.184496	0.0387071	-0.367202	-0.268825	-0.304911	-0.391553	-0.117918	-0.0266885	0.0379701	-0.329137	0.0438098	0.266563	-0.0755713	0.419246	0.635194	0.122346	0.45276	0.282291	0.432841	0.296232	0.402896	-0.080317	-0.227864	-0.338214	-0.373213	-0.276837	0.00936455	-0.118469	-0.522956	0.114519	-0.250565	0.570255	0.0198166	0.0541422	-0.122228	0.731309	-0.365121	-0.338914	-0.221081	-0.425332	0.0661782	-0.387109	-0.163241	-0.18333	0.444758	-0.10147	-0.307234	-0.377385	-0.295592	-0.419423	0.454326	-0.391072	0.17896	-0.033188	0.0718051	0.123959	-0.23568	-0.0116759	-0.0063323	0.14348	0.265508	0.260668	-0.388092	-0.326621	0.0416559	0.184534	0.0223234	-0.19829	-0.112945	0.0246241	0.31605	0.608286	0.465006	0.0578312	0.417217	0.303511	0.315561	0.333631	-0.552555	-0.41102	-0.338097	-0.383928	-0.502567	-0.0583421	-0.241775	-0.104136	-0.0672973	-0.0586132	0.187878	-0.271126	-0.233065	-0.36868	-0.0479435	-0.235396	-0.151364	-0.334547	-0.300193	-0.512341	0.211072	-0.249032	-0.246206	-0.130207	-0.106385	-0.0501139	-0.135149	-0.0291601	-0.52367	-0.0453114	-0.236062	-0.246182	-0.293524	-0.301337	-0.106975	-0.018842	-0.157368	-0.218583	-0.0372654	0.00359258	-0.316084	0.0892463	-0.125642	-0.335714	0.0993708	-0.140347	-0.117261	-0.231616	-0.107869	0.166832	-0.202667	0.00247964	-0.662644	-0.363624	0.112971	-0.182086	-0.502021	0.0899241	-0.121622	-0.290066	-0.0620482	-0.0858636	-0.112509	-0.348686	0.105148	0.661007	0.203884	-0.397372	-0.210404	0.127535	-0.457954	-0.276741	-0.439581	0.00272692	0.260422	0.101407	-0.0811084	-0.36507	-0.40885	0.41435	0.0306755	-0.375572	-0.523398	-0.201485	-0.250543	-0.126714	0.00728949	-0.188532	-0.11969	-0.0418065	0.154594	0.115537	0.312372	-0.0313931	0.195827	-0.496027	-0.0889472	-0.405488	-0.217656	0.231482	-0.240434	-0.319236	-0.360152	-0.421499	-0.173395	-0.288729	-0.371731	0.0459457	0.561751	0.204664	-0.121171	-0.347403	-0.440547	-0.432031	-0.223028	-0.238264	-0.0221304	0.0206414	-0.276775	-0.0849097	0.0477137	-0.36794	-0.348151	-0.380356	0.339077	0.67124	0.0924695	0.353832	-0.0193945	0.402279	-0.161652	0.680939	-0.235483	0.0893547	0.30745	0.190701	-0.305204	0.597282	-0.255372	0.206634	0.0488903	0.192627	0.164839	0.0187742	0.0323863	-0.378733	-0.166494	-0.0427897	-0.45867	-0.188544	-0.233752	-0.112013	-0.372178	-0.343353	-0.423237	-0.252382	-0.371191	-0.27047	-0.209073	0.357428	-0.11346	0.0762171	-0.318085	-0.522314	-0.169846	-0.195388	-0.0138326	0.405364	-0.171326	0.106215	-0.227733	-0.410686	0.00557573	-0.395496	-0.287891	-0.547375	-0.517793	-0.666587	-0.215951	-0.276607	-0.468614	-0.0928741	-0.123039	0.630943	-0.392353	-0.0112277	-0.0686339	0.307042	0.0822935	0.429815	0.541989	0.0104267	0.784475	-0.307125	0.455974	0.731181	-0.0702389	-0.360656	-0.227705	0.791949	0.181532	0.699038	-0.0234188	-0.0873991	0.0573433	-0.31742	-0.451272	-0.486443	-0.420511	-0.150328	-0.102872	-0.490784	-0.632762	-0.52553	-0.472876	-0.354015	-0.292026	0.127945	-0.0786165	-0.121284	-0.0874633	-0.376983	0.0932773	-0.00583227	0.226008	-0.18808	0.255453	0.394298	0.582044	0.318384	-0.00352125	-0.0611971	0.140579	0.231481	0.121702	-0.112805	-0.414091	-0.262984	-0.418752	-0.486188	0.298955	0.0116267	0.0458926	-0.271195	0.26533	0.551731	-0.255054	-0.562081	0.320163	0.00899992	0.343336	-0.278343	-0.0328037	0.182818	0.342109	-0.0876627	0.525408	-0.635916	-0.335546	0.228848	0.156391	-0.258318	0.324597	-0.136818	-0.514333	0.0235534	-0.419685	-0.118149	-0.312647	0.0123655	-0.257239	-0.45607	-0.169339	-0.149079	-0.215355	0.126082	0.236755	-0.231394	-0.110635	-0.172584	-0.0630618	-0.145816	0.115533	0.174823	-0.0323886	-0.0175851	0.0195475	0.0621879	0.0673656	0.0360288	-0.33488	0.22642	-0.241032	-0.0149706	-0.00254378	-0.0923101	0.019884	-0.193451	-0.0296257	-0.188622	-0.189596	-0.108675	-0.236864	-0.0993282	0.124299	0.110465	0.230285	0.253321	0.375845	0.30795	-0.0311723	0.050197	-0.624125	-0.306836	-0.180714	-0.203128	0.0195547	0.12287	-0.153233	-0.114514	-0.236574	-0.265074	0.334803	-0.0398374	-0.423971	0.0978246	-0.160916	0.166741	-0.0612667	-0.191884	-0.133745	-0.213021	-0.365429	-0.16717	-0.145075	-0.0832215	-0.0414635	-0.0626689	-0.5916	-0.15787	-0.180892	-0.433112	-0.169855	0.170254	0.0178856	-0.154565	0.202229	-0.349941	-0.0769808	-0.15713	-0.0596473	0.0453475	0.370552	-0.290575	0.0337635	0.221596	0.432557	0.538077	0.112396	0.169773	-0.0145537	0.0350162	0.404748	0.342791	0.0308923	0.486494	0.0766061	-0.606726	-0.317169	0.422453	0.319631	0.162193	0.320144	-0.53776	0.0232098	-0.0095453	-0.613625	0.425703	-0.101836	-0.0372088	-0.0896475	0.393115	0.0590745	0.341961	0.238187	0.530796	0.606439	0.582755	0.632002	-0.0371712	-0.198028	0.7449	-0.315664	-0.50874	-0.437709	-0.142132	0.0179514	0.501447	0.507592	0.199721	0.265555	0.11345	0.00289363	-0.533819	0.481596	0.0472293	-0.268545	-0.279877	-0.220464	0.0264278	0.141287	0.215613	0.232271	-0.0571936	0.2054	0.00362186	0.558086	-0.0370427	-0.10771	-0.0507492	-0.415329	-0.28922	-0.221951	0.530779	-0.0522115	-0.253585	0.112156	0.0792458	0.111232	-0.320893	-0.0618978	-0.113761	0.055908	0.0270765	0.138115	0.0332744	0.0626595	0.114664	0.355078	0.170771	-0.220745	-0.0697909	-0.0457756	-0.296761	0.294866	0.503594	0.00578446	0.0693617	-0.108724	-0.0234909	-0.269056	-0.0989651	0.321184	0.69726	0.200341	-0.565326	-0.486011	0.080181	-0.180358	-0.261867	0.0661988	-0.00787884	-0.2738	0.03726	-0.173616	0.0344745	-0.392359	-0.534193	-0.216107	-0.204416	-0.069175	-0.164702	-0.069064	0.563513	-0.436276	-0.368715	-0.419488	-0.437894	-0.327695	-0.318177	0.0962617	0.366122	0.112033	0.32195	0.178387	0.216791	0.113889	0.610214	0.0266241	-0.120571	-0.350235	0.246314	-0.112817	0.0634234	-0.553668	-0.133001	0.635029	-0.548263	-0.71201	-0.708994	-0.284042	-0.597636	-0.540019	-0.577941	-0.661883	-0.676579	-0.526201	-0.418125	-0.576421	-0.567377	-0.16476	0.0776543	0.294904	-0.158517	-0.12511	0.048763	0.422613	-0.284484	0.00469687	0.486975	-0.0407195	-0.380828	0.0672305	-0.278676	-0.587188	0.131351	0.0579851	0.193703	0.446173	0.375159	0.198837	-0.252512	0.22132	0.173076	-0.443685	-0.151196	-0.32854	-0.235088	-0.354597	-0.152595	-0.399477	-0.285703	-0.111137	-0.00997249	0.100386	0.00355234	-0.182067	-0.24677	-0.516424	0.263108	-0.21283	-0.252631	-0.435214	0.388498	-0.49967	-0.387278	-0.021367	-0.412216	-0.165851	-0.272697	-0.358414	-0.50489	-0.688793	-0.0148295	0.0960003	0.477253	0.140323	0.17689	0.536365	-0.249661	-0.257033	-0.105703	-0.0554459	0.00800204	0.160701	0.289204	-0.441447	-0.0466044	0.0593691	-0.160213	-0.096026	-0.585668	-0.322989	-0.126958	-0.180393	-0.339587	-0.131619	0.358704	-0.451083	0.59259	0.401569	0.567733	-0.38457	-0.0895801	0.104191	0.0214643	-0.125788	-0.0202773	-0.327694	-0.28292	-0.302019	0.19852	0.296576	-0.451565	0.0779626	-0.191216	0.026095	0.0770572	-0.0409434	0.140691	-0.000560035	0.0752551	0.291158	0.334731	0.333731	0.252821	0.28264	0.473018	0.0410738	-0.177459	0.474995	0.0467378	-0.034344	0.148616	-0.259678	0.774964	0.522234	-0.271165	-0.212218	0.14622	0.116405	0.367871	-0.126216	0.627541	0.360381	0.763375	-0.140285	-0.0587866	-0.052862	-0.0894112	0.403704	0.253002	-0.195658	-0.309759	-0.352775	-0.0978044	-0.141233	-0.194587	0.456032	0.181743	-0.732172	0.353824	0.194279	0.455304	0.00369922	0.0349555	-0.0103222	-0.271027	0.264382	-0.240843	-0.168311	-0.369143	-0.390949	-0.123458	-0.174597	0.365994	-0.0568956	0.236386	-0.398024	0.299642	-0.40581	0.035144	-0.0556922	0.0908503	-0.0728255	0.110632	-0.506927	-0.538299	-0.0935604	-0.172763	0.307793	0.111042	0.491756	0.353665	0.322899	0.376025	0.403426	0.612186	-0.14337	0.0907655	0.337672	0.125431	0.426956	0.131367	0.555683	-0.179989	0.171978	0.186757	0.44786	0.205869	0.210284	0.151094	0.205726	0.732693	-0.617539	-0.389915	-0.379486	-0.499703	-0.524828	-0.29409	0.168813	-0.0534018	0.122822	-0.161413	0.0284055	0.0209914	0.0151893	0.588955	0.489784	-0.17706	-0.202882	-0.0449628	0.0603622	-0.164677	-0.0155187	-0.224748	0.230692	0.181044	0.051853	0.411668	0.443796	0.525699	0.459293	0.456867	0.168225	-0.505422	-0.110132	-0.537704	-0.508115	-0.557108	0.0657796	0.415745	-0.265476	-0.277956	-0.289192	-0.208625	-0.0285185	-0.0472109	-0.215361	-0.414231	0.0240577	-0.274119	-0.244247	-0.223998	0.0199347	0.27528	0.367214	0.307591	0.497723	0.178897	0.0418997	-0.101136	0.0614367	0.0986905	0.0867504	-0.0842879	0.408618	-0.316221	0.766089	0.378804	-0.117162	0.486712	0.28642	-0.0354944	0.0467871	0.143681	0.324957	0.240862	0.296324	-0.104744	0.436256	0.555147	-0.361	0.318468	-0.296515	-0.372162	0.56744	0.359799	-0.171106	0.0386581	0.138347	0.446586	0.357035	0.27043	0.204793	0.816217	0.518273	0.427197	0.251602	0.631799	0.733115	0.451964	0.0255395	-0.0331678	0.661355	-0.040295	0.151376	-0.121303	0.204036	0.399304	0.494096	0.213503	-0.00195637	0.122505	-0.068223	0.136217	-0.241879	0.20528	0.00114488	-0.50808	0.641977	-0.134378	-0.34059	0.630986	-0.231215	-0.238042	-0.180625	0.00313561	-0.155314	0.201933	0.576669	0.445952	-0.123944	0.124471	0.196818	0.135183	0.137752	-0.400555	-0.317163	-0.0462916	0.0726922	0.358401	0.0821373	-0.0219467	0.406386	-0.108086	-0.369757	-0.152788	0.637647	-0.00779903	0.0853355	-0.392698	-0.344004	-0.157226	0.411251	0.0893207	0.18239	-0.0737407	0.414037	-0.498514	-0.0735809	-0.0692135	-0.0213183	0.0794817	-0.100659	0.0295288	-0.0382522	0.538788	0.0310168	0.454106	-0.104148	0.117616	-0.290081	0.399908	0.443441	0.526455	-0.160319	0.0603552	0.0816865	0.278404	0.136095	-0.386701	-0.410122	-0.0875837	-0.0686348	-0.272765	0.0611958	0.0325975	0.187159	0.342185	-0.258321	0.470808	0.221853	0.314176	0.155595	0.571347	-0.335837	-0.09308	0.287036	0.333433	0.268493	0.213659	0.612912	0.110528	0.0613716	-0.280137	0.68446	0.267142	-0.266915	-0.217092	0.360349	-0.00224151	0.82593	0.163991	0.483165	-0.60195	0.7261	0.502932	0.0951863	0.688354	0.694287	0.266519	0.00546185	0.602097	0.138582	-0.165258	-0.34107	0.307516	0.0778957	0.339432	-0.269377	0.226307	-0.0669545	0.455257	0.422511	0.388854	0.495574	0.409374	0.619815	0.469137	0.553939	0.696144	-0.291875	0.157225	0.0793398	-0.322043	-0.231445	-0.198967	-0.0623471	-0.0763228	0.295741	0.35985	0.549138	-0.0320554	-0.367859	-0.233505	0.560473	0.234819	-0.279402	-0.343971	-0.302084	-0.514193	-0.269809	-0.0798944	0.364635	-0.0552376	-0.0801785	-0.255338	0.391111	-0.0368377	0.14956	0.214138	0.440476	0.452804	0.670777	-0.286795	0.626807	-0.428937	-0.253761	0.398412	0.214982	-0.161539	-0.42454	0.280804	-0.486765	-0.0842024	0.113703	-0.162654	0.362551	0.47559	0.582641	0.0945742	0.157878	0.0984553	0.435654	0.228494	0.294133	-0.164957	-0.332029	0.199669	0.221609	0.131945	-0.132624	0.0584414	0.370865	-0.149265	0.171512	-0.0933616	-0.422937	-0.269838	-0.430645	0.0483667	0.218846	-0.251536	0.121751	-0.124114	-0.142658	-0.330144	0.621518	0.614013	-0.261754	0.642474	0.338669	0.188656	-0.0743152	0.157936	-0.147716	0.164308	0.369009	0.173385	0.303409	0.675642	-0.42041	-0.300583	0.0573849	-0.00259157	-0.232504	0.18938	-0.138879	0.716924	0.0972712	-0.441603	-0.458725	-0.254643	-0.337606	0.408069	0.045695	0.44222	-0.398883	-0.484269	-0.194555	0.442358	0.41832	0.381677	0.273467	-0.44739	-0.466776	-0.505754	0.263131	0.602753	-0.208705	0.0742187	0.105163	-0.217498	-0.359048	-0.50069	-0.301605	0.353126	-0.0415182	-0.105053	-0.120523	-0.174072	0.160398	0.475311	0.314405	0.235362	0.660306	0.0854303	0.188235	0.288684	0.257243	0.639733	0.469757	-0.0844238	0.134879	-0.178003	0.00524365	0.0487132	0.5284	0.499906	0.0576298	0.514787	0.16483	0.0623408	-0.463623	-0.272093	-0.198659	0.324462	0.129717	-0.673026	-0.63608	-0.713134	-0.612432	-0.453095	-0.463704	-0.162496	0.509918	-0.140193	-0.371521	-0.107718	-0.0844042	-0.348086	0.0526708	-0.372404	-0.290816	-0.0974824	0.121352	-0.10486	-0.229365	0.234764	0.165009	0.220802	0.267398	0.590975	0.429856	-0.0393436	0.235383	0.211824	0.423112	0.225111	0.186225	0.118702	-0.0335675	0.201088	0.12764	-0.216253	0.11283	-0.651259	-0.0101272	0.116429	0.227205	-0.237565	-0.116529	0.167764	-0.117166	-0.234281	0.0670297	0.163215	0.066582	-0.126034	0.116191	0.39543	0.194231	0.638642	0.183479	0.131054	0.366833	-0.0174109	0.168812	0.0807293	-0.428845	-0.326487	-0.190487	-0.233865	-0.378164	-0.0944013	0.0312468	0.0517806	-0.306746	-0.451391	-0.541545	-0.363655	-0.369407	-0.204478	-0.0923912	0.365034	-0.408093	-0.162136	-0.295298	-0.174833	0.11813	0.00284505	0.192778	0.359842	0.514264	0.2409	0.0659709	-0.063273	0.227426	-0.234629	-0.148901	0.109693	0.246331	-0.139211	0.376388	0.387187	0.349932	-0.230266	0.381733	0.37488	0.0585668	-0.313201	-0.37635	-0.168811	0.108415	0.440557	0.504589	-0.341868	0.240272	0.449235	0.45688	0.485546	-0.0804272	0.356272	0.495031	0.604495	-0.35844	-0.364955	-0.137092	-0.127197	0.512504	0.581274	0.420845	0.20722	-0.251059	0.0509652	0.104213	0.217763	0.339342	0.12845	-0.0567871	-0.295709	0.133812	0.461205	0.495532	0.472848	0.53342	0.545339	0.555892	0.559904	0.512266	0.487683	0.690192	0.372779	0.319736	0.480059	-0.00998327	0.47777	0.447349	0.352201	0.16471	0.377765	0.407743	0.36982	0.322791	-0.0320974	0.404017	0.0511242	-0.146897	0.154319	0.229375	-0.0526582	-0.154432	0.45045	0.106232	0.393501	0.216338	0.368251	0.350862	0.667848	0.312823	0.0229804	0.177092	0.163595	0.159111	0.697069	0.520521	0.33931	-0.00988119	-0.274081	-0.293824	-0.285349	-0.294626	-0.36664	0.411417	-0.141397	-0.12076	-0.0404059	0.11773	0.329649	0.371967	0.146962	0.538713	0.64356	0.474389	0.562294	0.684429	0.556072	0.629039	0.381382	-0.11831	0.0373591	-0.105686	0.271961	0.148703	0.2588	-0.0440228	0.437482	0.445964	0.46756	-0.293999	0.258652	0.431314	0.445134	0.184824	0.0838285	0.191129	0.416104	0.483121	0.620476	0.226108	0.336629	-0.0427884	0.480416	0.819098	0.731202	0.0347755	0.404316	0.367463	0.144431	0.0448457	0.164893	-0.392912	0.417785	0.672051	-0.0439351	-0.0169806	0.430909	-0.404688	-0.0950466	-0.368204	-0.357164	-0.204304	0.132427	0.166562	-0.249936	-0.219149	-0.291368	-0.331104	0.652091	-0.759648	-0.100697	0.14168	-0.246668	0.18002	0.290088	0.057584	-0.0835013	-0.324418	-0.246359	-0.27742	0.105836	-0.291489	0.256331	-0.226938	-0.0757874	-0.47465	-0.305523	-0.45057	0.511197	-0.200148	0.222803	0.353795	0.48195	-0.189455	-0.416859	-0.398261	-0.188295	-0.317159	-0.320567	0.0960707	0.207871	0.523786	0.283877	0.19349	0.174923	-0.00552029	0.175087	0.325971	-0.176035	0.406471	0.316933	0.0966098	0.206604	0.219796	-0.0479787	0.394401	0.072494	0.32105	-0.45553	-0.616604	-0.436397	0.240873	-0.523291	-0.401778	0.0835948	0.0574879	-0.402228	-0.106725	0.00677268	-0.355504	-0.142918	-0.345887	-0.335746	0.0519806	-0.563264	-0.529026	-0.638159	-0.19609	-0.0874148	-0.040132	-0.362867	0.214355	-0.192736	0.332312	-0.325059	-0.526786	-0.273405	-0.214102	-0.0476193	0.210466	-0.218653	-0.179637	-0.0643945	-0.439783	0.06317	-0.135464	0.0871335	0.0935981	-0.144648	0.0315227	-0.248365	0.0531231	-0.224822	-0.188984	-0.338743	-0.381113	0.196215	0.0462732	-0.316535	0.35584	0.0504408	0.694563	0.0787077	-0.0587472	-0.196944	-0.303453	-0.198724	-0.171049	0.343513	0.274464	0.1407	0.196715	0.163827	-0.0353586	-0.0500703	-0.255919	-0.177435	-0.185042	0.396153	0.137315	0.415383	0.406843	0.560065	0.134125	-0.361291	0.143047	-0.388595	-0.0620204	-0.215528	-0.232234	-0.18965	-0.163475	-0.125927	-0.120258	-0.153997	-0.0951436	-0.06219	-0.0172191	-0.245119	-0.206251	-0.0802605	0.0858174	0.684553	0.0864226	-0.608281	-0.286034	-0.417025	-0.406514	0.0294296	-0.0580443	-0.196584	-0.171847	-0.232054	-0.254276	-0.234173	-0.167655	-0.118462	-0.142677	-0.19773	-0.505467	-0.318593	-0.283587	-0.245319	-0.0598763	-0.499267	-0.314263	0.246224	0.321716	0.0573855	0.52396	0.551991	0.364863	0.382815	0.0742305	0.468107	0.180295	-0.246358	0.028328	-0.318753	-0.435526	-0.286317	-0.279393	0.204627	0.0225874	-0.343673	-0.302795	-0.281006	0.00524666	0.187782	0.306193	0.0120672	-0.303733	-0.482084	0.117165	0.0952878	0.0262464	-0.543799	0.00995087	0.470401	0.445527	0.256293	-0.260187	-0.377339	0.145969	0.149221	-0.142973	0.0153819	0.577488	0.306147	0.0796447	0.26572	0.426524	0.515812	-0.265113	-0.058133	0.0200881	0.435596	0.485962	0.179493	0.364948	0.644407	0.664328	-0.224655	-0.462906	-0.133474	0.607019	0.110477	0.369683	0.167682	0.357135	0.290431	0.0248966	0.273829	0.605701	0.263632	0.140816	0.501778	0.560082	0.387925	0.600538	0.645537	0.40941	0.242003	0.360636	0.558091	0.253541	0.540965	-0.29841	-0.483763	-0.265324	-0.311944	0.0310044	0.376843	-0.0545746	-0.0194098	0.599367	0.28979	0.0296635	0.354336	0.295298	0.170916	0.30919	-0.277807	-0.447908	-0.266954	-0.296629	-0.373242	-0.431727	-0.258524	-0.233061	-0.156031	0.385129	-0.211234	-0.541289	0.126082	0.391853	0.462158	0.641285	0.361136	0.29763	0.254593	0.730155	0.194166	-0.0269235	0.0334068	0.563181	0.254996	0.26688	0.598397	0.415758	0.196631	0.213172	-0.316181	0.234097	-0.112611	0.0389879	-0.541273	-0.374991	-0.254114	-0.413729	-0.166491	0.0332796	-0.193474	-0.256797	-0.071278	0.18258	-0.588869	0.387996	0.272867	0.341063	0.477237	-0.446955	0.452218	0.116568	0.152017	0.159648	-0.115756	0.407817	0.730707	-0.111629	0.168146	-0.141249	0.131928	0.514953	0.53767	-0.158299	-0.345222	-0.324432	-0.463254	-0.509365	0.59566	0.251766	-0.0905021	0.267609	-0.0470363	0.244415	-0.173207	-0.251673	-0.0622919	-0.101834	0.156452	0.158285	0.11517	0.419273	0.346727	-0.0473011	0.0188154	0.539678	0.49857	0.235619	-0.224106	0.425573	0.502225	0.53331	0.726621	0.620338	0.0539549	0.369041	0.248282	0.570437	0.710516	0.27487	-0.0886455	0.05237	-0.460414	-0.10938	0.308722	0.269724	0.733512	0.59214	0.245509	0.31251	0.424906	0.00646162	0.046876	-0.31345	0.195974	0.172215	-0.108604	0.157829	-0.154919	0.122962	0.825893	0.240063	0.0470964	-0.156696	0.292275	0.429698	0.63607	0.522068	0.358529	0.131407	0.587298	0.133506	0.453121	0.250841	0.474543	0.6221	0.356998	0.218746	0.355381	0.0449574	-0.064668	0.461571	0.311503	0.519971	0.415405	0.270401	0.396453	0.415802	0.563996	0.120516	-0.045162	0.406932	0.560808	0.398582	-0.0658006	0.802299	0.377027	0.634887	-0.502939	0.071413	0.336532	0.298538	0.16734	0.0910351	-0.37688	0.209656	0.24616	0.532671	0.65619	0.213332	0.189718	0.0498494	0.0832779	0.472501	0.41325	-0.112199	-0.198946	0.423271	-0.0406767	-0.143224	0.373501	0.357285	-0.398251	0.00407607	0.311095	0.585069	0.154366	0.106565	0.213498	0.218828	0.295747	0.512764	0.551623	0.510444	0.165912	0.324343	-0.334384	-0.327519	-0.300603	-0.308725	-0.210429	-0.266898	-0.242078	-0.301387	-0.263134	0.210558	0.220859	0.0822487	0.417707	0.221302	-0.152546	-0.461941	0.0714189	0.438095	0.250051	0.212208	0.02676	0.39534	-0.291081	-0.510207	-0.259043	-0.564374	-0.506875	-0.706603	-0.0132308	-0.298349	0.53163	0.523931	0.351476	0.327527	0.451703	0.53617	0.524988	0.549697	0.371397	0.331138	0.390127	0.472597	0.404446	-0.0310015	0.19913	0.299217	0.496945	0.34099	0.245593	0.105187	0.0573729	-0.313115	-0.523119	0.0274682	-0.185097	0.0635314	-0.348083	0.38174	-0.111242	-0.128992	0.26325	0.276589	-0.169589	0.394854	0.154169	-0.352667	-0.128045	0.0230721	0.082322	-0.109811	0.748972	0.271026	-0.109853	0.562642	0.572191	0.500741	0.295674	0.488563	0.210478	0.222375	-0.172444	-0.265939	-0.6136	-0.0924577	0.405005	0.221162	0.318447	0.693774	0.462443	0.323033	0.0347667	-0.191822	0.592431	0.278335	-0.121031	0.0542617	0.508169	-0.0130387	-0.124763	-0.425965	-0.560191	0.194127	0.0912845	0.540178	0.458167	0.587459	-0.0434926	-0.271894	0.200625	0.113292	-0.425027	-0.32965	-0.310153	0.327476	0.0062216	-0.597575	-0.407299	0.123982	-0.378138	-0.43768	-0.420831	-0.513924	-0.472643	-0.508875	-0.267183	0.333925	0.524522	0.597954	0.610935	-0.28791	-0.281301	-0.467096	-0.533496	-0.280245	-0.0245698	0.238062	-0.257332	-0.550605	-0.237333	-0.0632797	-0.464939	-0.322201	-0.276264	-0.408	0.505176	-0.126253	-0.17066	0.400795	-0.0128197	-0.0812104	0.303048	0.804635	0.286335	0.172796	-0.521197	-0.245113	0.15766	0.25135	0.327592	0.0043603	0.0018727	0.343805	0.416836	0.0715648	-0.439703	-0.374914	-0.277267	-0.338239	0.0555754	-0.131112	0.330586	0.698075	0.537434	-0.103895	-0.106954	-0.222914	-0.385405	-0.160912	0.238487	0.286001	0.179762	0.455062	-0.233047	0.615227	0.35515	0.250836	-0.25294	0.239926	0.328371	-0.523755	-0.543686	-0.395399	-0.490794	-0.235526	0.0308435	0.307256	0.0243258	0.0639101	-0.385833	-0.4122	-0.121813	-0.0740554	0.44607	-0.30982	0.530733	0.655391	0.160228	0.543336	0.249073	0.275011	0.28909	0.599119	-0.0556255	0.132767	-0.271436	0.0515487	0.768282	0.400076	-0.413602	0.233382	0.568579	0.055136	0.399517	-0.583664	-0.591123	-0.708831	-0.770765	-0.620272	0.236694	-0.188367	-0.303833	-0.413817	-0.346362	-0.608615	-0.335823	-0.251803	-0.28299	-0.0353248	0.367524	0.674919	0.649073	0.693664	0.398652	0.588095	0.511964	0.349913	0.342735	0.0134477	0.174713	0.421807	0.18282	0.199607	0.341259	0.491196	-0.324385	-0.0573999	0.454717	-0.0673128	0.571786	-0.2733	0.00350259	-0.276772	-0.185872	0.0823836	0.452803	-0.397061	-0.411159	-0.527721	-0.113712	-0.177442	0.537454	0.195074	0.469012	0.645995	0.415615	0.306844	0.0347925	0.102185	0.138204	0.370624	-0.0451906	-0.292701	-0.044232	-0.125634	-0.0186788	-0.179611	0.0792391	-0.208242	-0.313521	-0.451892	-0.130719	-0.128988	0.23635	0.204491	0.398041	-0.0765306	-0.434391	0.320939	0.333589	0.172428	0.266372	0.340515	0.556012	0.348682	0.0619674	-0.0142631	-0.191737	0.498126	-0.146336	0.535131	-0.0347107	-0.22042	0.206643	-0.353022	0.170229	-0.259266	-0.311034	-0.673105	-0.0505974	0.236691	-0.280751	-0.222197	-0.382996	-0.416539	-0.408851	0.103081	0.0705497	-0.348325	-0.279078	-0.00892822	-0.0883031	-0.0654564	-0.271151	-0.443974	-0.42201	0.225966	-0.0610288	-0.378717	-0.18304	-0.321695	0.144238	0.213125	0.361296	0.074021	0.543969	-0.0165682	0.327114	0.297583	-0.178979	0.0875558	-0.122319	-0.460769	-0.508343	0.262011	-0.0179605	0.0531228	0.372856	0.668709	0.623927	0.673444	0.25714	-0.18851	-0.0630609	0.221567	0.722534	0.274603	0.173335	0.310735	0.598418	0.173062	-0.233229	0.0225403	0.139157	0.148652	0.216658	0.170733	0.0411548	0.069764	0.191401	-0.163443	0.0856165	0.244556	0.0955203	0.13955	0.194921	0.206806	0.261271	0.00979282	0.10401	0.255123	0.357792	0.403494	-0.0711996	-0.00571765	-0.0706375	-0.12844	-0.0366781	0.0447007	-0.172929	-0.031246	0.181666	0.668662	0.704887	0.10849	1	0.159995	0.655645	0.100194	-0.181445	-0.116412	0.0285818	-0.0853982	-0.223978	0.0286931	0.490045	0.480669	-0.215627	0.309919	0.0247098	-0.0556043	0.129946	0.152462	0.476338	-0.372204	0.18206	-0.101857	0.0955946	-0.0270771	0.31017	0.211381	0.017673	0.334098	-0.191409	-0.225473	-0.51062	-0.361837	-0.0936217	-0.0686554	0.0217554	0.112693	-0.298408	-0.238191	-0.286009	-0.117284	0.488647	0.338625	-0.256723	-0.163003	-0.288794	-0.250127	0.217724	0.0328367	0.0310816	-0.200961	-0.204219	-0.22376	-0.150557	-0.0761656	-0.179523	0.188201	-0.0331881	-0.113863	0.108373	0.642482	0.356804	-0.0265581	0.0799083	-0.108506	0.0360785	0.0244245	0.214361	0.505347	0.23835	0.548045	0.683508	0.481744	0.309698	0.00685089	0.371807	-0.0101962	0.257162	0.690872	-0.399671	-0.201104	-0.204269	0.129006	-0.277536	0.092022	-0.156601	-0.135301	0.430142	0.28741	0.433533	0.733913	0.0686352	0.525525	0.211093	0.101008	-0.361879	-0.0617181	0.437366	-0.309629	0.388014	0.0689597	0.193358	0.0579621	-0.323791	-0.133075	-0.0109007	-0.246971	-0.0869083	-0.0911276	-0.0023051	0.0138589	0.00501219	-0.104483	0.0171011	0.00567261	-0.0299557	-0.199671	0.00879706	-0.0973279	-0.0987343	-0.056506	0.0899096	0.118336	-0.148275	0.216904	0.10329	0.0196522	0.145806	-0.091835	-0.143695	0.0740384	0.23664	0.303606	-0.202774	-0.164369	-0.267229	-0.237032	-0.12349	-0.0769054	-0.149155	-0.0355339	0.0959788	0.317718	-0.114118	-0.170099	0.00464403
PSPTO_5519-sodium/hydrogen exchanger family protein	-0.175268	-0.18265	-0.385507	-0.461936	-0.266768	-0.0419996	0.042593	0.101689	0.149693	0.133289	0.00318233	0.264352	0.169704	0.371831	-0.0521394	0.156885	0.169112	0.0516411	0.104785	0.203274	0.251773	0.252631	0.283504	0.393783	-0.364456	0.262648	0.215041	0.220128	0.486435	0.198191	0.302434	0.188213	0.327013	0.115387	0.371942	0.0527757	-0.0327595	0.00582954	-0.476241	0.412315	0.121092	-0.191344	-0.493208	-0.488157	-0.480832	-0.445185	-0.583521	-0.135351	-0.129969	-0.131978	-0.305506	-0.10044	-0.215961	-0.248725	-0.295639	0.25172	0.089552	0.0108875	-0.252939	-0.223594	-0.571113	0.0418133	-0.0131834	0.345792	0.201356	0.194189	0.221862	0.230945	0.0836821	0.389885	0.00362665	0.177328	0.108442	0.252349	0.203138	0.0506877	0.231507	0.105933	0.108081	0.396359	0.208379	0.277211	0.406387	0.689662	0.691355	-0.158329	-0.252254	-0.262909	-0.347128	0.378994	0.0485112	0.349523	-0.189495	0.206606	0.102725	-0.0493118	0.322537	-0.418362	0.478807	0.172273	-0.100476	0.379404	0.140991	0.271527	0.180123	0.299161	0.259604	-0.226953	-0.197669	-0.315386	-0.00149394	0.277028	-0.173387	0.114697	0.0396176	0.264308	0.257153	0.173951	0.43876	0.142819	0.142611	0.1269	-0.19897	0.156382	-0.00936944	-0.0543363	-0.198183	-0.4236	-0.287059	0.207176	-0.090548	0.258938	0.332289	-0.290899	-0.0674998	-0.0381452	0.173618	-0.277717	-0.126769	-0.0863988	0.0586919	0.27226	-0.106581	0.086076	-0.268901	-0.369642	-0.209922	0.279816	-0.386549	0.155248	-0.177233	-0.340039	-0.1998	-0.108515	0.209194	0.126842	0.384929	0.262172	0.410971	0.458996	0.258318	0.264582	0.0372711	-0.434051	-0.43585	-0.373706	0.177439	0.154144	0.0210537	0.0863416	0.496824	0.109902	-0.0303252	0.384011	0.108238	-0.32787	-0.442171	-0.499589	-0.498815	0.0678107	-0.218339	-0.395815	0.00533512	0.408617	0.101974	-0.134116	-0.318811	-0.0432298	0.0788782	0.358894	-0.143132	0.275487	-0.465401	0.458279	0.205454	0.30103	-0.164592	0.0256161	0.182526	0.380168	0.262381	0.148703	0.259933	0.288839	0.217559	0.00108904	0.101263	0.149405	0.184283	0.234436	0.236039	0.326386	0.312324	0.463668	0.266013	0.000373515	0.132362	0.32826	-0.0234822	0.0461205	0.209032	0.31655	0.0797192	0.419032	0.469835	0.450937	0.139874	0.194159	0.0615725	-0.123398	0.229135	0.256388	0.240752	0.147484	0.0631424	0.0413126	-0.017622	0.109469	0.307069	0.0921627	-0.175955	-0.425647	0.0372678	-0.0279268	0.228039	0.231268	-0.269434	-0.210546	0.191583	-0.138003	-0.0687386	0.224222	0.307441	0.337887	0.283527	-0.1216	0.281285	0.303956	0.217175	-0.0350373	0.0970275	-0.271428	0.0417156	0.0516646	-0.00744465	-0.0707166	-0.426867	0.429929	0.335949	0.178837	0.348489	0.0300364	0.0830367	-0.426931	0.201572	0.382106	0.201875	0.433854	-0.0542065	-0.304241	-0.194387	0.0308443	-0.446134	-0.142923	-0.127063	0.0755819	0.184465	-0.0083896	-0.356763	-0.229522	0.0798799	0.0556174	0.168633	-0.0622933	-0.564959	-0.33829	-0.298345	-0.4343	0.450494	0.119476	0.242229	0.423267	-0.0709724	-0.206755	0.203652	-0.188936	-0.389265	-0.445238	0.0370803	-0.234175	-0.180177	-0.24502	-0.309012	-0.314651	0.0125015	0.250179	0.274218	0.18625	-0.474095	-0.172637	-0.32166	-0.148687	-0.28498	-0.280042	-0.369628	-0.466582	0.290809	0.332513	0.130284	0.269667	0.176821	0.239535	0.46022	0.235821	0.317635	0.0916672	-0.058158	-0.0344688	0.278894	0.0437892	-0.443856	-0.348068	-0.238311	0.0855032	-0.311455	0.232581	0.380406	0.388462	0.0969837	0.0839755	0.310564	0.225715	-0.0164879	0.0779832	-0.252884	0.0945393	-0.277954	-0.415366	-0.493855	-0.314943	-0.159171	0.159907	0.272387	-0.296308	0.213427	-0.1952	-0.532931	-0.331147	-0.292599	-0.0235966	-0.0821879	-0.0448968	0.0099334	-0.040485	-0.00639327	-0.0851422	-0.0208779	0.190747	0.128883	-0.0281529	0.236276	-0.118788	0.191496	0.163192	0.316539	0.199592	0.240209	0.0693256	0.253749	0.328555	-0.263735	-0.259964	-0.434595	0.282482	-0.35131	0.123629	-0.220203	-0.31769	0.147364	0.0650724	0.352971	-0.145751	-0.0182058	-0.232337	0.410046	-0.353966	-0.115689	-0.316337	0.178357	0.2437	0.156457	0.293042	0.14724	0.346109	-0.46563	-0.348704	-0.294425	-0.0509101	-0.141606	0.368618	-0.248861	-0.0355717	-0.367897	-0.325223	0.0723413	0.0444033	0.332072	0.195275	-0.106438	-0.0176185	-0.211433	-0.0179692	0.470406	-0.0241968	0.246157	0.269572	-0.0566535	-0.0189369	0.121711	0.109765	0.309772	-0.46831	0.259374	-0.104494	0.0938314	0.33898	-0.0950065	0.420081	-0.206287	-0.128673	0.0173645	-0.21172	0.341565	-0.199632	-0.107577	-0.196607	0.0406134	0.0647592	0.0710482	0.10398	-0.168637	-0.331531	-0.428978	-0.334054	-0.218549	-0.589408	-0.173625	-0.0335633	-0.00417915	0.110717	0.293422	0.0291617	0.123473	0.187431	0.149148	0.268539	-0.416108	-0.185767	-0.365353	0.289646	0.0928735	0.24176	0.305819	-0.366287	-0.515384	-0.481354	-0.407236	-0.491112	-0.438844	-0.446438	-0.441431	-0.347213	-0.325538	0.48538	0.202811	0.19832	0.0572136	-0.00585005	-0.514436	-0.418727	0.0117028	-0.442036	-0.163362	-0.226885	-0.371682	0.243292	-0.13696	-0.143458	-0.0213372	0.136035	-0.123786	-0.202696	0.422005	-0.554386	0.296739	-0.112255	-0.111673	0.015895	0.0689665	-0.042835	0.0681512	-0.29338	-0.37809	-0.343693	-0.429865	-0.267931	-0.34945	-0.451076	-0.335421	-0.304337	-0.504788	-0.408314	-0.418212	-0.362623	-0.458225	-0.412327	-0.305238	-0.434868	-0.406041	-0.437298	-0.411114	-0.371069	-0.185146	-0.390539	-0.248623	-0.274519	-0.113921	-0.0591646	-0.366257	-0.454105	-0.377583	-0.328197	-0.306445	-0.274616	-0.334166	-0.478969	-0.377124	-0.483316	-0.391569	-0.369669	-0.302178	0.55646	-0.174054	-0.319084	-0.259565	0.38235	0.448831	-0.0288761	0.241494	0.235803	0.363643	0.231351	0.340605	0.328516	0.346537	0.283835	0.0337185	0.285315	-0.277905	-0.183473	0.521376	0.0133493	0.0903175	-0.120123	-0.25343	0.142589	0.121505	-0.306052	-0.0248998	0.129061	0.26112	-0.222857	-0.182359	-0.428787	-0.216158	-0.282062	-0.358961	-0.364101	-0.168088	-0.3989	-0.445818	-0.466138	0.0479862	0.181712	0.0314884	0.107324	0.208525	0.0295419	0.266604	0.225108	0.193484	0.120372	0.0900147	0.0599668	0.170486	0.0784012	-0.458591	-0.07409	-0.0907454	0.272907	0.274588	-0.0171702	0.380713	-0.218704	0.319848	-0.162447	0.0998135	-0.550287	0.392698	-0.082222	-0.0203873	-0.326253	0.27739	0.00765745	-0.244712	-0.135774	0.0297927	-0.0388242	0.207713	-0.0212855	-0.0354957	0.149462	-0.1566	0.136624	-0.0599613	0.248559	0.000147618	-0.370002	-0.104015	0.137414	-0.0777046	-0.00267051	-0.203254	0.131798	-0.363339	-0.102122	-0.0203602	-0.221578	-0.100113	-0.154965	0.288964	0.272124	0.288955	0.13518	-0.0710483	0.283542	-0.210557	-0.309191	-0.282256	-0.278126	-0.411511	-0.216809	0.191562	0.142254	0.176325	0.215073	-0.145093	-0.38403	-0.374481	-0.0202307	-0.189637	-0.116616	-0.208371	-0.512656	-0.288681	-0.201377	-0.000507786	-0.271096	-0.0408173	-0.228184	-0.386928	-0.165498	0.163842	0.0515695	-0.00512716	-0.199147	-0.303604	-0.179903	-0.326388	-0.0802997	0.130798	0.423402	0.232102	0.22917	0.426592	-0.00145287	0.160437	-0.131008	-0.138096	0.0996576	-0.0066486	-0.0924121	0.057772	0.240309	0.203847	-0.374987	-0.100523	-0.155882	-0.126606	0.314558	0.163191	-0.498871	-0.505638	-0.411476	-0.30154	-0.351357	0.412687	0.0912002	0.0512133	0.244477	0.294671	-0.165196	0.283965	0.241829	0.159389	0.282578	0.273298	0.182029	0.133943	0.126429	0.0342823	0.0384705	-0.214361	-0.457572	-0.318087	-0.303345	-0.107471	-0.227112	0.324048	0.0160696	-0.0195516	0.0722562	0.0302502	-0.102761	-0.1303	-0.313622	-0.33375	-0.258834	-0.241851	-0.263807	-0.147546	0.549913	0.414267	0.150874	0.248364	0.257427	0.0316096	0.107191	0.152807	0.307236	-0.182348	0.10742	-0.00185682	-0.0666793	0.144147	0.266111	0.295227	0.258962	0.373271	0.326783	0.321992	-0.00677848	-0.11105	0.23586	0.352266	0.129316	0.155784	0.251276	0.0800803	0.142187	0.295984	0.277379	0.0687285	0.162295	0.4256	0.513795	0.132399	0.0918616	0.345733	0.310637	0.151902	0.0349096	0.366949	0.386923	0.0852693	0.0360328	0.359277	0.236786	-0.029537	-0.138	-0.256941	0.241698	0.340396	0.24262	-0.264154	-0.487085	-0.567484	-0.562456	-0.459673	0.0748942	0.210986	0.135268	-0.430666	-0.482874	-0.289666	-0.392217	-0.108026	-0.135869	0.0225346	-0.384898	0.103681	0.0415154	0.00176438	-0.0119969	0.230447	-0.0614777	-0.14341	-0.356107	-0.143469	0.194384	-0.420844	-0.50339	-0.414014	-0.388779	0.170353	-0.0211713	-0.355503	-0.238982	-0.32694	-0.307937	-0.28023	0.233824	-0.00597469	0.372274	0.173359	0.226847	0.355693	0.0917222	0.197241	0.234891	0.0766326	0.223793	0.31665	0.0285528	0.241448	-0.0164446	0.295869	0.255816	0.146973	0.183268	-0.171746	-0.103373	0.113914	-0.134082	-0.171711	-0.0778484	-0.264874	-0.152713	0.229103	0.142914	0.244336	0.323251	0.309268	0.188294	0.355303	-0.182148	-0.131236	0.171345	0.217825	0.200247	0.379403	0.209168	0.310247	0.266113	0.0873304	0.278212	0.206529	0.237373	0.115861	0.324686	0.337205	0.172627	0.0746233	0.384179	0.00425265	0.183012	0.199609	0.284238	0.0497955	0.0470471	-0.173394	-0.36318	0.220579	-0.35159	-0.407847	-0.3246	-0.279637	-0.133611	-0.173678	-0.34486	-0.307973	0.368866	0.164955	0.111385	-0.349148	-0.142254	-0.300541	-0.277875	0.348336	0.361021	0.0138938	0.288035	0.237173	0.108368	-0.523653	-0.436264	-0.40533	-0.263259	0.133669	-0.0236318	-0.43883	-0.10075	-0.411627	-0.150277	-0.0668098	-0.0244286	-0.0896599	0.16129	-0.137898	-0.358873	-0.140174	-0.116384	-0.200338	0.0287131	-0.159689	-0.164432	0.178954	0.115059	-0.0320697	-0.493713	-0.322093	-0.175483	-0.26593	-0.266756	-0.39164	0.147818	-0.212905	0.360226	0.0608411	-0.362253	-0.131442	0.00395513	0.064342	-0.354998	-0.451109	-0.115502	0.0210431	0.128407	0.0752493	0.529713	0.342834	0.190568	-0.118499	0.14695	0.0952814	-0.0134345	-0.00163221	0.0491914	0.137086	-0.0725651	0.177082	0.264657	-0.0817966	-0.142676	0.116791	0.078538	-0.369996	0.191041	0.327835	0.0371328	-0.116272	-0.266139	0.0358031	-0.0265185	-0.402179	-0.291366	-0.191747	-0.243709	0.0137199	-0.127106	0.00489122	0.57051	-0.051977	-0.21318	-0.216313	-0.358536	-0.42865	0.143247	0.187039	-0.230023	-0.0768075	0.137166	-0.414517	-0.0776871	0.434329	-0.217147	-0.362012	-0.408763	-0.467683	-0.381479	-0.416552	-0.217338	0.301361	0.158063	-0.0386776	0.133968	0.410845	0.135685	0.587458	-0.0330071	-0.0155353	0.214648	-0.384849	-0.435196	-0.506558	-0.496187	-0.520108	-0.427291	-0.443241	-0.437437	-0.399641	-0.471587	-0.409957	-0.415086	-0.0636398	0.198116	-0.0933485	0.179619	0.0211892	0.25031	0.124314	0.00252677	0.0643515	-0.0958638	-0.314665	0.222367	0.197118	0.166278	0.171664	-0.176139	-0.079727	-0.289308	0.121899	0.098135	-0.372007	0.047625	-0.297364	-0.501428	-0.100931	-0.263273	-0.331257	-0.100572	-0.0739753	0.490199	-0.161141	-0.219075	-0.0120603	0.206988	-0.32513	0.263101	-0.380856	-0.493681	-0.564795	-0.480345	-0.29929	-0.603447	-0.281264	-0.0979697	-0.348674	0.021438	-0.0950197	0.056381	-0.0578071	-0.0845645	0.171996	-0.0280199	-0.209264	-0.422904	-0.612043	-0.356711	0.094408	0.0806543	0.440229	0.457016	0.203753	0.515456	0.450312	0.15696	0.3733	0.20198	0.356477	-0.144626	0.288867	0.166589	0.048069	0.367694	-0.382751	-0.47161	-0.285322	-0.315936	-0.240525	-0.273013	-0.0648304	-0.277504	-0.0846953	0.209232	0.177619	0.169095	0.0455018	0.206768	0.453813	0.0567864	0.385825	0.505226	0.051577	0.23019	0.100807	-0.383214	0.0514966	-0.48023	-0.277554	-0.189221	0.212597	0.0564696	0.0667233	0.000842414	-0.0574734	0.220603	0.11291	0.0286447	0.0323215	0.114639	0.0192624	0.324224	0.253564	0.316603	-0.42687	-0.429525	0.0902626	-0.503964	-0.49625	-0.433369	-0.28583	-0.150999	-0.321367	-0.398428	-0.260762	-0.469956	-0.512884	-0.494882	-0.525512	-0.537334	-0.50799	-0.527764	-0.479918	-0.529957	-0.500276	-0.302586	-0.30311	-0.387465	-0.409676	-0.345928	-0.504092	-0.457594	-0.550752	-0.539571	-0.506392	-0.52179	-0.521796	-0.45289	-0.459753	-0.457491	-0.488288	-0.409688	0.197909	-0.526562	-0.453448	0.121316	0.184048	-0.0583425	-0.271031	-0.176793	-0.46546	-0.347102	-0.00999487	-0.192091	-0.0581222	-0.21067	-0.330693	-0.455069	-0.492214	-0.437148	-0.522263	-0.421622	-0.433615	-0.34613	-0.0873489	-0.362042	-0.196947	-0.450279	-0.2092	-0.139158	-0.323944	-0.107704	-0.312444	0.0710401	-0.0450592	-0.406365	0.000816956	0.0242637	-0.0808792	-0.282038	-0.40345	-0.495422	0.200499	0.0422157	-0.420612	0.0440337	0.376223	-0.334424	0.28543	-0.508683	-0.225897	0.161948	0.0834202	0.0628987	0.166085	0.178488	-0.0237195	-0.466409	0.302476	0.124438	0.0699616	-0.417258	-0.333667	-0.332737	-0.326665	-0.287336	0.079406	-0.423081	-0.421336	-0.354729	0.531821	0.520505	0.248445	0.476406	-0.0635319	-0.241222	-0.123104	-0.00170052	0.343955	0.462626	0.386855	0.160742	0.257294	0.183656	0.149787	0.0904318	0.195007	0.305461	-0.471352	-0.466994	-0.263188	-0.204297	0.0549406	0.0559769	-0.188335	-0.0331113	0.00568239	0.130672	-0.197144	-0.199084	-0.523217	0.278962	0.137283	0.0625986	-0.0779804	-0.0426827	-0.375779	-0.202934	-0.377617	-0.459915	0.36421	-0.258711	-0.175835	-0.438804	-0.407385	-0.244134	-0.151508	-0.461362	-0.577464	-0.480387	0.0770161	-0.254527	-0.5075	-0.508808	-0.382568	-0.231029	0.0226421	0.0477347	-0.359059	-0.177668	-0.307847	-0.24716	-0.266476	-0.0380928	-0.0576802	-0.27154	-0.491766	-0.52983	-0.514824	-0.504715	-0.422093	0.00906393	-0.166839	0.0394868	-0.196091	0.359874	-0.0804957	-0.261725	0.0457941	-0.0154978	0.177029	0.0983049	-0.339806	-0.0984662	0.329546	0.0147432	-0.395835	0.432357	0.26113	-0.0805597	0.144998	0.274817	0.130432	-0.00273281	0.190702	0.307623	-0.371989	0.24009	0.311074	-0.127686	0.437296	-0.311748	-0.0446265	0.339355	0.0647361	-0.0347503	0.263233	0.177866	0.255715	-0.0270111	0.381376	0.326209	0.110707	0.0946496	0.0208256	0.161978	-0.401072	0.228309	0.160303	0.347021	0.0703008	-0.240036	0.202247	0.352749	0.0753104	-0.0739402	0.338724	0.0109756	0.0536363	0.463439	0.342008	0.445857	-0.356309	-0.26375	-0.202341	0.00375818	0.147316	0.0354626	0.131171	-0.178822	0.0873698	-0.00953386	-0.128216	-0.0111755	-0.43908	0.170692	0.114435	-0.0688065	0.393151	0.515328	0.051359	0.145325	0.205632	0.144279	0.0182267	0.0629845	0.367284	0.289793	-0.568101	0.259118	0.31772	0.362062	0.17673	-0.559831	0.429415	0.0933947	0.149445	0.477998	0.0843168	-0.133773	-0.261622	0.20618	-0.0679128	0.0171841	0.0752712	-0.369212	-0.487658	-0.546273	-0.537502	-0.0962915	-0.411447	-0.391978	-0.0937886	-0.454968	-0.20351	-0.522978	0.0311429	-0.0809049	-0.114606	-0.111559	-0.493923	-0.448396	0.109157	0.0975055	-0.184848	-0.0983848	-0.162136	-0.212707	0.0661051	-0.223033	-0.143295	0.0388495	0.291625	0.127631	0.0955852	0.0466044	0.0346398	0.0720091	0.221538	0.140624	0.168459	0.36677	-0.0368277	0.431516	0.0829896	0.529715	0.128051	0.180428	0.134707	0.510732	0.244037	-0.013776	-0.336715	-0.350757	-0.416509	-0.0863673	0.0122281	0.400531	0.231499	-0.156562	-0.463446	-0.491894	-0.342173	0.12454	-0.0913591	-0.483487	-0.537817	-0.402424	-0.329645	-0.349907	-0.37207	0.34836	0.352057	-0.227131	0.230396	0.335262	0.32138	0.168703	0.253077	-0.472308	0.495361	0.104018	0.242211	0.306708	0.244022	-0.305587	-0.32868	0.0194504	0.0599607	-0.224902	-0.148738	0.162851	-0.331704	-0.404054	0.282538	-0.0276106	0.564009	0.144298	-0.0644501	0.00917345	0.259465	-0.104604	0.030935	0.469328	0.108037	0.270178	0.125791	-0.0135902	-0.139235	-0.0966906	-0.306901	-0.297802	0.325028	-0.0886427	0.117666	-0.26788	0.071536	0.333628	-0.00907483	-0.46345	0.414961	0.305632	0.235009	-0.0040333	0.0311984	0.218695	0.285754	-0.155814	-0.239927	-0.217172	0.128212	-0.337889	0.0267236	-0.122616	0.230971	0.247344	0.361323	0.228552	0.401365	0.386841	0.0976405	0.118847	-0.119289	-0.0044981	0.0465439	-0.0288195	0.0113367	0.07581	0.135622	0.115926	0.253503	0.296618	0.0098245	0.322968	0.170321	-0.0717625	-0.492302	-0.519961	-0.097637	0.416668	-0.115474	0.217182	0.222378	-0.171531	-0.26353	-0.246666	0.120146	-0.24292	-0.130882	0.305292	0.10183	0.178744	0.313954	0.0734994	0.0506095	-0.0206182	-0.0655536	-0.106799	0.245502	0.430976	0.273107	0.329394	0.0817937	0.36986	0.0667948	-0.0619493	0.285303	-0.025457	-0.0367282	0.24282	0.0519656	-0.239874	-0.177058	-0.501418	0.265453	0.176673	0.207353	0.198802	0.189148	0.332351	0.379149	0.313818	0.060587	0.278407	-0.0140927	0.108802	0.345363	-0.0669141	0.122924	-0.00293203	-0.321815	0.233439	0.191987	-0.479743	-0.176499	0.0536071	0.0206258	0.069644	-0.139073	-0.0974896	0.122606	0.251776	-0.000892877	0.0061889	0.114817	0.345764	0.124897	0.0952008	0.148066	0.492392	0.335656	-0.165017	0.321743	-0.0665	0.0134094	0.200937	0.0455497	0.0627038	0.0544571	0.191623	0.0957804	-0.10218	-0.171949	0.0391507	0.0336665	0.0909884	0.0222708	0.10754	0.154046	-0.0557057	0.192825	0.0189734	0.130109	0.243776	0.122483	0.321064	0.0552762	0.228794	0.176899	0.276054	0.0776838	0.237118	0.197387	0.133921	0.284588	0.0691297	0.0442758	0.115542	0.241322	0.0335727	-0.0924476	-0.0187823	0.0867408	0.254062	0.219657	0.180091	0.414057	0.18365	0.228596	0.124098	-0.0517778	-0.205141	-0.207037	0.0976617	0.197174	0.218313	0.207682	0.214941	0.12528	0.0905985	0.0693057	0.533629	0.290464	0.379195	0.0290582	0.208089	-0.0229232	0.0156185	-0.101918	0.151405	-0.0998041	-0.0311264	0.148691	-0.0790704	0.14021	0.231261	0.0665972	0.249788	0.229204	0.255414	0.126415	0.0361709	-0.285655	-0.0471123	-0.161456	0.544804	0.368143	0.0406554	0.178044	-0.0145024	0.572168	0.367695	-0.266124	0.13039	0.204489	-0.0568385	0.0181892	0.219736	-0.0781774	0.214233	0.036403	-0.233747	0.169984	0.405267	0.231637	-0.180086	-0.209612	-0.156503	-0.39608	-0.191275	0.0664978	0.196376	0.0728076	0.170634	-0.120734	0.360382	0.293956	-0.232492	-0.478597	0.022435	0.120519	0.22571	0.119502	0.348719	0.241049	0.187215	-0.1423	-0.0425003	0.261558	0.325301	0.0850846	-0.275559	0.268114	0.223676	0.278877	0.279281	0.288628	-0.0116889	0.246087	0.0732632	0.0432583	0.0955376	-0.179352	5.91519e-05	-0.372583	-0.448819	0.378881	-0.387951	-0.36605	-0.411221	-0.0468549	-0.0610984	-0.0018416	-0.201043	-0.160744	-0.365297	0.369228	0.427518	-0.270842	0.253178	0.109001	0.343195	0.18438	0.184266	0.00500443	0.422894	-0.0592588	0.491603	0.259965	0.000993143	0.356697	-0.199032	-0.260555	-0.314254	-0.257763	0.0393908	-0.525995	-0.586518	-0.614522	-0.614288	-0.54867	-0.468883	-0.439789	-0.455993	-0.547064	-0.570488	-0.550595	-0.503056	-0.605716	-0.604545	-0.631558	-0.615302	-0.614024	-0.608143	-0.430418	-0.630758	-0.626478	-0.623525	-0.593652	-0.617276	-0.549563	-0.572234	-0.579748	-0.637166	0.50578	-0.556282	-0.0764447	-0.281242	0.0475023	-0.0765991	0.343767	0.195099	0.142058	0.159398	0.232972	-0.31886	-0.433168	-0.222653	-0.351856	-0.362132	-0.0729111	0.00570964	-0.10947	0.244835	-0.431575	-0.471855	0.0607517	0.0219478	-0.186167	0.222445	0.206452	0.14261	0.105759	0.280085	-0.458608	-0.2482	-0.389275	-0.313837	-0.493469	-0.437266	-0.538653	-0.449275	-0.474127	-0.181699	0.401601	-0.345518	0.103086	-0.48063	-0.359755	0.0823239	0.179765	-0.026141	-0.31123	-0.110555	0.129982	0.294539	0.398421	0.400497	0.0621731	0.305757	0.286773	0.269358	0.372495	0.149051	0.300982	0.276814	0.452545	0.340844	0.0959126	0.206714	0.19578	0.119248	0.404662	0.269488	0.290127	0.175368	-0.157458	-0.0391175	0.0893084	0.172661	0.23227	0.386222	0.217478	0.370714	0.313306	-0.180055	0.417202	0.146626	0.255662	0.23246	0.410356	-0.26818	-0.32683	0.193822	0.0893398	0.187224	-0.204602	-0.285357	0.334379	0.091431	0.421295	-0.327323	-0.193407	-0.0985562	0.1337	0.175607	0.0496235	-0.0582187	-0.0187411	-0.0840677	-0.0605799	-0.325401	0.46615	0.107673	0.16773	0.233038	0.0624667	-0.0128101	-0.450667	-0.00964194	0.0854636	-0.123246	0.180466	0.432867	0.0191093	-0.261698	0.369662	0.132886	0.1588	0.172554	-0.0259851	0.0642022	-0.0228452	-0.415451	0.208387	-0.474236	0.244161	0.283198	-0.332475	-0.0174264	0.279931	0.245314	0.296619	0.0708676	0.0765094	0.0954614	-0.0724562	0.168489	-0.0771747	-0.396886	0.414817	0.526784	0.267401	0.343562	0.135944	0.190068	0.272404	0.118297	0.202148	0.280585	-0.293469	0.0728847	0.126886	-0.212686	0.0194296	0.0194615	0.153648	-0.328918	-0.125686	0.240154	-0.12064	-0.515058	-0.0253493	0.218863	0.199721	0.12653	-0.0507019	0.0663254	-0.213737	-0.425474	0.0493941	0.624787	0.422451	0.394089	0.439623	0.263585	0.118341	0.278701	0.232561	0.264229	0.164437	-0.28995	-0.55894	-0.438951	-0.487517	-0.342023	-0.457017	-0.465644	0.00850316	-0.0520047	0.322226	0.318309	-0.00726101	0.0138289	0.139012	-0.0122661	0.165386	0.0340141	0.0878416	0.167046	0.0605393	0.211393	-0.232398	0.409511	-0.0198586	0.297828	0.22511	0.270517	0.37412	-0.039312	-0.168371	-0.110784	0.273795	-0.0278559	0.0130316	0.0903129	0.209022	0.0483985	0.216615	0.0671222	0.180427	0.166718	0.235127	-0.0156071	0.216009	0.00196379	0.359993	0.129382	-0.0281947	0.0302199	0.090444	-0.12198	-0.0965669	-0.10936	0.0382516	-0.0986543	0.372088	0.000306498	0.326234	0.00381258	0.217117	0.326247	0.35549	0.259174	0.242014	0.160298	0.311983	0.224424	-0.283323	0.161281	0.218539	-0.313109	-0.210503	-0.114054	0.0172596	-0.158661	-0.0927698	-0.17362	0.0488728	-0.464985	-0.522547	0.0864915	0.0270556	0.262037	0.356774	-0.143334	0.201923	0.039527	0.255737	0.421643	0.261016	0.00161238	0.187613	-0.123391	-0.0389673	-0.452173	-0.0921897	0.271958	0.306524	0.330066	0.0340178	0.232978	0.186263	0.244153	0.206865	0.153013	0.185426	0.0947582	0.0193671	-0.415508	0.457415	-0.0831154	0.412137	0.205087	0.241347	0.175701	0.096347	0.307981	0.310355	0.203227	0.291396	0.158637	0.264927	0.251556	-0.0409081	-0.149754	-0.119143	-0.152686	0.164216	-0.152229	-0.350329	-0.437884	0.077292	0.00612396	0.162281	0.206371	0.0375289	-0.580596	-0.0412045	0.0892156	0.255991	0.156397	0.420473	-0.324454	0.19913	0.475743	0.21069	0.179099	-0.152459	-0.454099	-0.396016	-0.32415	-0.425683	-0.267775	-0.409591	-0.529038	-0.584482	0.24364	-0.309206	-0.236196	0.150254	0.234423	-0.076342	0.315623	0.378079	0.345475	0.270294	-0.151354	0.109717	0.256291	0.209387	0.379704	0.0140262	0.242645	-0.289467	0.11201	-0.131775	-0.00714013	0.0381006	0.308018	0.0235069	-0.082163	0.00529671	0.264754	0.174765	0.278779	0.00293554	0.450355	-0.26163	-0.233399	0.191811	0.0109163	-0.0405021	0.224175	-0.0457925	-0.480736	0.061199	0.153317	0.0834201	0.246788	0.159209	0.0295945	0.234795	0.292345	0.0353904	-0.0917845	-0.167122	-0.05485	-0.106042	-0.188877	0.056583	0.0293306	-0.438862	-0.423852	0.0367185	0.36414	0.193797	-0.137761	0.0840466	-0.0942073	-0.00450147	0.104466	0.0879675	0.203733	0.312816	0.316511	-0.128486	-0.354974	0.104222	-0.105447	0.112764	0.0239121	0.00859332	0.398337	0.467373	0.349277	0.361579	0.302185	0.395626	0.14922	-0.053031	-0.0830978	0.309509	-0.214486	-0.333271	-0.105224	-0.314837	0.354152	0.388383	0.171328	0.374665	0.143448	0.0101899	0.110933	0.19679	0.309683	0.341822	0.207934	-0.0241815	-0.340509	-0.525224	0.375285	0.00330931	0.264293	-0.145289	-0.53899	0.436493	0.496377	0.434039	0.470712	0.475367	0.535631	0.12327	0.236018	0.2513	-0.068056	-0.167739	-0.0876459	0.146692	0.474302	0.164196	0.433959	0.503724	0.330835	0.392084	0.198937	0.357443	0.0924232	0.00327616	0.106431	-0.0381684	0.425438	0.141536	-0.440472	0.000976911	0.276608	-0.110988	0.0145189	0.441622	0.062571	0.149822	0.160263	0.0847479	-0.0352252	0.188819	-0.16251	-0.135814	0.031443	-0.360727	0.322572	0.357723	-0.0638489	0.0755273	-0.0281092	-0.202859	0.0883454	0.145602	0.0865289	0.035357	0.213335	0.261489	-0.158466	-0.21708	-0.0988909	-0.0211722	-0.140124	0.324734	0.340546	0.06082	0.202889	0.0306185	0.0526849	-0.211346	-0.056241	0.0513352	-0.00633776	-0.00967633	-0.0324584	-0.000579191	-0.124662	-0.26772	-0.0626416	0.263213	0.360904	0.277465	0.010699	0.177004	0.535974	0.309866	0.241312	0.200574	0.336164	0.338155	-0.133229	-0.31434	-0.459896	-0.126496	-0.389125	-0.337411	-0.383585	-0.236012	-0.454677	0.444046	-0.019115	0.28985	0.30229	0.144372	0.185838	0.131464	-0.0246054	-0.0808672	0.412347	0.370075	0.367171	0.337485	0.189261	0.160487	0.260137	0.145817	0.231659	0.0656476	0.223061	0.0720109	0.221113	0.474311	0.18246	0.40632	0.213066	0.169328	0.271085	0.243361	-0.336148	0.160317	0.198248	0.0784292	0.0449118	0.300979	0.272845	0.323181	0.257779	0.320515	0.138107	-0.0811957	-0.178427	0.21715	0.052212	0.235978	0.0588213	0.0771342	-0.0204109	0.0830408	0.0752189	0.248722	0.247544	0.178724	0.0887576	0.109071	0.0647174	0.277445	0.217135	-0.0456476	0.440595	0.3686	0.150782	0.0134687	0.0823255	-0.129915	-0.0569225	0.138813	0.12317	-0.0267516	-0.258466	0.236135	0.154888	0.0732174	-0.0309993	0.080686	0.179378	0.192231	0.111134	0.332763	0.165752	-0.505143	-0.213909	-0.240526	-0.140991	0.0217005	-0.0279284	-0.158954	0.420781	-0.13093	-0.27742	-0.162514	0.277043	0.414205	0.275969	0.111602	0.230385	0.124209	-0.0174047	0.216918	-0.0665917	0.271319	0.185013	0.0346046	-0.0963648	0.384681	0.23352	-0.289633	-0.298147	0.0865053	-0.0358707	-0.26808	0.28751	-0.0640886	0.0252748	0.0926373	-0.0773835	-0.0507037	0.104142	-0.249051	-0.199087	0.108358	0.233775	0.56995	0.112411	0.205037	0.0327618	0.315408	0.278689	0.337208	0.277817	0.20583	0.202429	0.309958	0.2069	0.180495	0.0438507	0.129628	0.320246	0.133665	-0.257145	-0.179614	0.0844276	-0.104194	-0.401231	0.111659	0.241838	0.162005	0.310241	0.106374	0.053284	0.102526	0.286099	0.159481	-0.225086	-0.0825374	-0.152963	-0.524913	-0.209909	-0.0411786	-0.0621221	-0.0581876	-0.40348	0.275087	0.218426	0.314855	0.0795704	0.0930675	0.186838	0.192792	-0.0530291	-0.0325132	0.378214	0.286387	-0.0554625	0.27135	0.168063	-0.0825797	0.0960082	-0.16367	0.0742371	0.197021	-0.140401	-0.27977	-0.288678	-0.1332	-0.243913	-0.24151	-0.41564	-0.458137	0.358344	0.0300806	0.211821	-0.0137414	-0.0490425	0.257788	0.426971	0.129981	0.295532	0.0758863	0.14674	0.198603	0.191187	0.0547666	-0.102068	0.236366	-0.139062	-0.0749248	-0.322743	0.0149323	-0.139186	0.216592	0.365519	-0.0741164	-0.198277	-0.361375	-0.607847	0.0514241	0.110342	-0.209956	0.433223	0.0848345	-0.57005	0.469153	0.0890245	-0.215252	-0.222804	0.207137	0.133464	0.399948	0.212729	0.207617	-0.0938954	-0.0138967	-0.00935091	-0.274666	0.451546	0.191902	0.0494846	0.240501	-0.0376197	0.104681	-0.0151248	0.0599619	-0.182484	0.0240678	0.256722	0.00550799	-0.0102721	-0.183941	-0.420723	-0.616734	-0.641621	0.251345	0.100591	0.184369	0.236222	0.239474	0.165375	0.252705	0.237658	0.296838	-0.206956	-0.151592	0.163502	0.0417923	0.417695	0.304808	0.167977	0.405657	0.0565398	-0.243784	0.364881	0.178008	0.120604	0.376189	0.277433	0.277248	-0.0380337	-0.255118	0.23686	0.026627	0.101333	0.127129	0.184781	0.395129	0.304429	-0.241393	0.025076	-0.0409283	-0.437503	0.00370986	0.0301749	0.225993	0.191584	0.197717	0.146678	0.27652	0.268833	0.195478	0.238464	0.422338	0.0187504	0.379825	0.170745	-0.102935	-0.17417	-0.184634	-0.0644583	-0.518608	0.0413206	0.287113	0.02931	0.157085	0.307239	-0.153069	-0.195781	-0.324981	-0.274085	-0.243905	0.38974	0.219787	0.200645	-0.579655	0.191767	0.19822	-0.200898	-0.0340243	0.286426	0.350117	0.259959	0.464557	0.226171	0.0738176	-0.400465	-0.33344	-0.305847	-0.0182045	-0.0703303	-0.228021	-0.0110127	-0.245781	0.0990337	-0.0709046	-0.0884747	0.157287	-0.100503	0.0305857	-0.249524	0.0382026	0.0478502	0.0800928	-0.0859126	0.00169692	0.3675	0.631609	0.441122	0.0293333	-0.0464722	-0.278993	-0.110946	-0.173266	-0.268393	0.292206	-0.379384	-0.377041	-0.0687254	0.102529	-0.168636	0.194408	-0.311318	0.41651	-0.0152735	0.269367	0.174636	0.377675	-0.580197	0.00360285	-0.226444	-0.268493	-0.490485	-0.308319	-0.0548912	0.201355	0.218334	0.62748	0.305457	0.132345	-0.00258501	0.0432549	0.000289073	0.0591813	0.248871	0.170311	0.274742	0.119199	0.0900466	0.443311	0.325055	0.410691	0.408018	-0.000122252	0.160901	0.126639	0.0778077	0.0201569	0.121715	0.184015	0.0752001	0.0342455	-0.100686	-0.0140168	0.134738	-0.0811801	0.111989	-0.124618	-0.0414241	0.0316008	-0.04428	-0.00119745	0.0478646	-0.0959638	-0.0425973	-0.122464	0.0111874	-0.175504	0.0939112	-0.248886	-0.0814249	-0.218675	-0.276404	-0.137091	-0.0774506	0.345822	0.360636	0.208251	-0.0902287	-0.172735	0.233112	-0.0432714	-0.0506741	0.451576	0.185769	-0.182309	0.520956	0.292115	-0.153903	0.379164	0.288909	0.457365	-0.0999701	0.0947794	0.0169235	-0.503835	-0.0801931	0.158026	0.222664	-0.363295	-0.272562	0.1237	-0.130896	0.208265	0.412692	0.184345	0.335587	0.269916	0.090233	0.177802	-0.272347	0.53123	0.259467	0.317331	0.0569821	0.265106	0.15175	-0.0949817	0.324409	-0.114141	0.157803	0.0819167	0.0159201	0.248028	0.133036	0.22378	0.21228	0.000345841	0.0891901	0.0718339	0.303118	0.183508	0.113442	0.260767	0.14534	0.331637	0.35982	-0.105326	-0.0752937	0.0433129	-0.418376	-0.178697	0.486089	-0.0755933	-0.41862	-0.197019	-0.229939	-0.39633	0.0649491	0.0198322	0.27865	-0.320636	-0.0778364	-0.174124	0.183579	0.285043	0.387449	-0.0261754	0.359596	0.209981	0.246628	0.258453	0.221271	0.0680822	0.230221	0.0877342	0.265681	0.170093	0.122978	0.100016	0.206326	-0.265906	0.398284	0.0881804	0.345046	0.366891	0.299567	0.2253	0.265655	0.178025	0.255186	0.381707	0.344163	0.114438	-0.000738344	0.122448	0.208118	-0.252184	-0.269276	-0.508497	-0.506514	0.274198	0.491945	-0.314629	0.359649	0.156593	-0.595344	0.342353	-0.0603478	0.127974	0.407991	0.357062	0.0272731	0.0470907	0.0259826	-0.0206554	0.130201	-0.050439	0.251853	0.19389	0.173003	0.194242	0.191314	-0.230719	-0.242736	-0.0691153	0.0507514	-0.613015	-0.692084	-0.730379	-0.704043	0.118101	0.234135	0.311316	-0.15034	0.30094	0.337432	0.244486	0.0947234	0.147674	0.271654	-0.162559	0.242032	0.295422	0.214085	-0.14378	-0.200274	0.0421577	-0.00366954	0.0920216	-0.083403	-0.21821	-0.166605	0.0615863	-0.235993	0.129639	0.197074	0.258367	0.428452	-0.204107	0.304229	0.168135	0.559359	-0.0796077	0.217251	-0.192002	0.0721694	-0.151145	0.177669	0.412236	0.394534	0.264247	0.121926	0.0219777	0.341607	0.125392	-0.00830045	-0.0657757	0.0159617	0.332351	-0.00703312	0.255014	0.104071	-0.0202393	0.394098	-0.0483226	0.21024	0.172519	0.252315	0.377828	0.226079	0.318932	0.255543	0.436068	0.309763	0.167454	0.416549	-0.507005	-0.200951	-0.179227	0.406435	0.212542	0.0612136	0.234059	-0.405478	0.0814608	0.160689	0.187712	0.353825	0.27944	0.220035	0.226856	0.217514	0.0172573	-0.163388	-0.277225	-0.200158	0.302575	-0.0340279	-0.114083	-0.060264	-0.497481	-0.45897	-0.413678	-0.407441	-0.33359	-0.360405	0.38026	-0.560336	-0.11979	-0.399568	-0.251036	-0.0510794	-0.351676	0.339166	-0.0116398	-0.110092	0.246097	0.0801612	0.137245	0.0894793	0.0874126	0.398775	-0.506119	-0.590865	-0.176233	-0.203906	0.000531636	0.0343051	0.108583	-0.101117	-0.107879	-0.277178	0.246337	0.436133	-0.121332	0.157785	-0.371221	0.0875891	-0.140627	-0.172908	0.150641	0.159294	0.113977	0.0200755	-0.13167	-0.292821	0.344506	-0.391413	-0.354518	-0.0157496	-0.0513368	-0.106772	-0.106312	0.290982	0.417747	0.512666	0.231522	-0.108149	-0.0918113	-0.0267474	0.116371	-0.190003	-0.156794	-0.0402658	-0.160995	-0.619413	-0.1579	0.204137	-0.0426381	-0.254845	-0.164133	0.105581	0.268705	0.160586	0.374778	-0.304561	-0.344689	0.368249	0.335553	0.347478	0.220044	0.0917425	0.189583	-0.300288	-0.15311	-0.456287	-0.465757	-0.531692	-0.00279023	-0.262805	-0.240092	-0.469646	-0.112222	-0.28713	0.233308	0.107951	0.0845028	0.235047	-0.0594324	0.176647	-0.355623	0.322818	-0.10866	-0.12303	0.0439429	-0.347161	-0.440339	0.117211	-0.207052	-0.334414	-0.303475	0.0246556	-0.0482713	0.0547025	-0.214822	-0.100094	0.0297771	-0.527748	-0.0874928	-0.179574	-0.0858045	-0.0885329	-0.0251251	-0.178274	0.300016	-0.286567	0.0461854	0.0638362	0.0685411	0.108033	-0.0722393	0.197404	-0.0479374	0.0306876	0.170176	-0.0955517	0.201037	0.343999	0.268654	0.338868	0.194335	0.193008	0.0178764	0.0880589	-0.477955	-0.264945	-0.188024	-0.572554	0.396133	0.209159	0.209988	0.19426	0.334625	0.202314	-0.217269	-0.0205767	-0.2878	0.30698	-0.0666786	-0.0263533	-0.00758222	0.328713	-0.539743	0.00340672	0.103935	0.101281	-0.41811	0.0970184	0.355262	0.309638	0.100594	0.0814191	0.222306	0.270599	0.0482435	0.248609	-0.0348522	-0.0906744	-0.48342	-0.190556	-0.336623	-0.0359037	0.371608	-0.203386	-0.0889671	-0.301659	0.391995	0.191145	-0.323724	-0.187206	-0.447599	-0.500915	0.246883	0.0896386	0.292266	0.335019	0.284989	0.201972	-0.492687	-0.569904	-0.501835	-0.388959	-0.51828	-0.233279	-0.0576139	0.029529	0.271693	0.0830992	-0.571495	0.309095	-0.220789	-0.253354	-0.363102	-0.182651	0.0265976	-0.16101	-0.405858	-0.273917	0.143409	-0.371396	-0.195726	-0.134053	-0.355357	-0.561798	0.170907	-0.254592	0.340785	0.0319382	-0.146555	-0.214041	0.370279	-0.116906	-0.0399019	-0.060247	0.356186	0.135036	0.00579802	-0.47587	-0.0402679	-0.129097	-0.0233151	0.131269	-0.0260589	-0.174052	0.182476	-0.282831	-0.140287	0.139358	-0.382161	-0.181513	0.0548865	-0.162583	0.162377	0.0307172	-0.158144	-0.114796	-0.334395	-0.0791678	0.214549	0.18737	0.415152	0.255356	0.321855	-0.376639	0.184673	0.123212	0.0947848	-0.069098	-0.102415	0.21981	0.182028	0.189076	0.148985	-0.0432312	0.268851	0.0313352	-0.131437	-0.589337	0.269604	0.145523	-0.348961	-0.305557	0.250489	0.306644	0.236365	-0.321705	0.0194057	0.527134	0.0445955	-0.526487	-0.330671	-0.0281482	-0.381712	0.378968	0.319397	-0.216845	0.130237	-0.263857	-0.0816316	-0.388051	0.040947	-0.149197	-0.0939807	0.27024	-0.2869	-0.486044	-0.25797	-0.37888	-0.0625405	0.0279829	0.150716	0.05902	0.0905573	-0.0343317	-0.00584696	0.123067	0.279044	0.00116056	-0.0920656	-0.607058	0.248068	0.284442	0.240138	0.304072	0.178925	0.246271	0.38098	0.188266	0.252417	-0.366969	-0.267896	0.014772	-0.040732	-0.204111	-0.379492	-0.150499	-0.107915	-0.417261	0.219393	-0.545313	-0.419784	-0.206741	0.480346	0.481413	0.339074	0.287687	-0.449963	-0.537658	-0.0196015	0.495076	0.396462	0.277826	0.568751	0.316079	0.0697219	0.279264	0.354397	0.31469	0.267048	0.19302	0.369157	0.0401371	0.00789025	0.0668614	-0.217562	0.315071	0.248249	0.22871	-0.0828816	0.0159999	-0.0975528	-0.0149041	-0.591166	-0.0145319	0.377094	0.0955609	0.141304	0.0580763	0.221855	0.119159	0.226776	0.0911386	0.308211	0.304366	-0.143131	-0.0079774	-0.267963	-0.153583	-0.113479	-0.217155	-0.364381	-0.280957	0.0317166	-0.034709	-0.256671	-0.514861	-0.29188	-0.365608	-0.425876	0.332836	-0.0363491	-0.0514956	0.0617263	-0.0272258	0.451626	0.310017	0.369448	0.375179	0.468084	-0.257973	0.342067	-0.0789224	-0.119809	-0.143163	-0.132695	0.18655	0.193711	0.301475	0.0436271	0.221817	0.24944	0.28407	-0.260241	-0.130486	0.393297	-0.0964006	-0.0987131	0.185547	0.362605	0.241665	0.0246341	0.285998	0.0564284	0.364586	0.373348	0.228637	-0.00944269	0.337384	0.254781	0.382382	-0.10553	0.521694	0.440845	-0.504583	-0.271276	-0.0387192	0.211098	0.131234	0.33342	0.1158	0.489115	0.198654	0.290565	0.464226	-0.0367697	0.395454	0.211501	-0.010302	-0.126175	0.0748833	0.283345	0.00817291	0.178353	-0.274846	0.317609	-0.185488	0.145874	-0.123867	0.206501	0.182817	0.143715	0.476661	0.212321	-0.0650959	0.123198	0.214928	0.068267	0.196396	0.127336	0.337639	-0.531775	-0.359394	-0.349907	-0.365437	0.358453	0.153419	-0.458598	0.319387	-0.183422	0.260266	0.203389	0.222978	0.209481	0.200102	0.20526	-0.129761	-0.0496136	0.24275	0.303183	0.394965	0.283505	-0.397726	-0.468515	-0.291546	-0.143114	0.10587	0.310472	0.173437	0.577371	0.253784	-0.248551	-0.141335	-0.354197	-0.535558	0.232542	0.120073	-0.110993	0.159582	0.195663	-0.068318	-0.241001	-0.226954	-0.231829	0.218637	0.452566	-0.448863	-0.127199	-0.0292427	0.395738	0.207691	0.107743	0.0782048	-0.206729	-0.200894	0.392909	0.0240489	-0.1797	-0.367494	-0.461238	-0.447351	-0.34262	-0.0927887	-0.342173	-0.350132	-0.421797	-0.0886957	-0.0268186	-0.1983	-0.0992526	0.0695094	-0.0463585	0.100253	0.0118456	0.117813	0.112834	0.0544302	0.148868	0.131426	-0.124357	-0.343882	-0.168778	-0.169072	-0.190197	-0.281207	-0.29263	-0.274184	-0.364414	0.45887	-0.280057	-0.327332	-0.348293	-0.496086	-0.266171	-0.471844	-0.17825	-0.329815	0.247573	-0.350649	-0.432442	-0.424926	-0.391019	-0.182848	-0.269549	-0.479416	-0.495563	-0.213628	-0.304951	-0.0801247	-0.121458	-0.243217	-0.536648	-0.493498	-0.451544	0.182549	-0.100182	-0.406183	0.09201	-0.493934	-0.580407	-0.556637	-0.445095	-0.265032	-0.351573	-0.158503	0.104313	0.0425045	-0.260895	-0.209834	0.0407573	-0.283328	-0.16132	-0.203596	-0.596148	-0.450254	-0.260505	-0.0304077	-0.203658	0.0597219	0.464743	-0.334873	-0.277062	0.0800074	0.233265	-0.313995	-0.223704	-0.244233	-0.453204	-0.428271	-0.420261	-0.227484	0.011918	0.0278736	-0.256635	-0.00788037	0.127612	0.0267127	0.0511705	0.114607	-0.538173	-0.30727	-0.237922	-0.305819	-0.332014	-0.339586	0.0400983	-0.0475021	0.117848	0.14277	0.0545372	-0.179849	0.217185	0.309034	0.245228	0.292444	-0.0881411	0.263367	-0.0220402	-0.118467	0.060108	0.118183	0.330203	0.318177	-0.0365331	0.290617	0.384749	0.057833	0.246655	-0.115566	-0.0642391	0.185277	0.314741	0.364771	0.176058	0.461791	0.0640179	-0.314856	0.0261911	0.384385	0.221494	0.0300523	0.145789	0.0250604	-0.439503	-0.196706	-0.344709	0.281707	0.0995542	-0.491279	0.451428	0.369231	0.450058	0.30922	0.226115	0.278268	0.277361	0.0142143	0.306219	0.254144	0.0783256	-0.391479	-0.28477	0.311453	-0.322041	-0.294572	-0.397567	-0.311786	-0.533332	-0.488514	0.0414948	0.226768	-0.113709	0.162069	-0.020834	0.311758	0.128495	-0.247932	-0.0597394	-0.0435751	0.321259	0.225676	0.145717	0.172688	-0.396065	-0.300813	0.201284	0.049734	-0.46822	0.149935	0.169525	0.169862	0.158061	0.363213	0.172139	0.161348	0.165206	-0.130672	0.046398	0.164159	-0.248671	-0.219642	-0.180872	-0.396274	-0.261864	0.0322818	0.327577	0.324527	0.225553	0.288139	0.0585055	0.116267	0.510689	-0.357183	0.105354	-0.0558664	0.241305	-0.140724	0.428066	0.30282	0.220188	-0.154642	0.396951	-0.391504	-0.0629869	0.170612	0.145702	-0.162042	-0.39952	-0.480995	0.221614	0.219377	0.113427	-0.309479	-0.337291	0.478966	0.486487	0.325747	-0.017838	-0.196856	0.115793	0.146326	-0.138605	-0.466488	-0.151297	-0.0361006	0.021713	0.0750199	-0.0947345	-0.00486886	0.300334	0.27461	0.143904	-0.0987897	-0.458001	-0.452479	-0.464799	-0.458908	-0.453381	-0.466991	-0.497095	-0.511021	-0.502068	-0.489448	-0.474789	-0.581299	0.358212	0.195415	-0.0729412	-0.0515779	-0.386055	-0.483948	-0.365945	0.244562	-0.418457	-0.447234	-0.491931	-0.436225	-0.36447	-0.43686	-0.418216	-0.42393	-0.47379	-0.216209	-0.154177	-0.505825	-0.512256	-0.500558	-0.367767	-0.162433	-0.15302	0.142557	-0.0127689	-0.251193	-0.21606	-0.118915	-0.0611151	-0.0946067	0.456452	0.00965176	-0.171825	0.152633	0.13861	0.223737	0.0425445	-0.172939	0.126494	0.221334	0.318699	0.191386	-0.158301	-0.0943937	0.212799	0.215351	0.231632	0.516488	0.306829	0.180176	-0.0324325	0.319391	0.168416	-0.408725	-0.406418	-0.0675775	-0.146348	0.038069	0.0988755	0.132263	0.262968	0.432071	0.346856	0.373448	0.265615	-0.0834504	0.55602	0.088666	0.0251595	-0.341055	0.301213	0.384724	-0.3513	-0.159038	-0.231221	-0.116267	-0.0769654	-0.157073	-0.152743	-0.127594	-0.481276	-0.534601	-0.0213823	0.284949	-0.47841	-0.399748	-0.263414	-0.336336	0.149779	-0.406531	-0.144209	0.0444455	-0.368257	-0.300505	-0.233331	-0.169637	0.163054	-0.134901	-0.291088	-0.134921	-0.0407568	-0.216158	0.27782	0.395824	0.425373	0.362529	0.38375	0.485115	0.271739	0.257342	0.228855	-0.0174011	0.0131039	-0.420502	0.17043	0.203395	0.327682	0.176903	0.262349	0.333801	0.421408	0.354623	0.419659	0.345164	0.192833	0.209055	0.371621	0.36803	0.369074	-0.474078	-0.589391	-0.491819	-0.336568	-0.135583	-0.0163004	-0.214652	-0.498041	-0.438395	0.0689431	0.173914	-0.0406395	-0.0170387	-0.222021	-0.426795	-0.34835	-0.0961087	-0.0472473	-0.12337	-0.108769	-0.0473847	-0.136145	-0.610648	0.145926	-0.031205	0.0624995	0.194569	0.038783	0.015449	-0.132808	0.0582888	-0.244288	0.114081	0.0883374	-0.475611	0.0866847	0.0630063	-0.421428	0.453822	0.229989	0.25214	0.210361	0.445537	0.206687	0.387806	0.309596	0.0545678	0.013723	0.0490931	-0.106605	-0.10253	-0.290501	-0.0479563	0.421314	0.254253	0.295889	0.299995	0.275621	0.13274	-0.209745	-0.243022	-0.434916	0.0420449	-0.251459	-0.331778	0.169504	-0.588938	-0.429598	-0.438576	-0.395557	-0.401192	-0.313437	0.00465991	-0.389835	0.256667	-0.17702	-0.179584	0.0575422	-0.27795	-0.0997056	0.0852037	-0.155639	0.0255641	-0.0589727	-0.108071	-0.104311	0.290615	-0.108799	-0.0137596	-0.296578	0.320885	0.0614246	-0.113042	-0.494574	-0.0249341	-0.268636	0.000686611	0.343827	-0.353805	-0.0100682	-0.0636202	-0.531207	-0.308274	-0.0327028	0.23416	0.44803	0.267169	-0.0524819	-0.288906	0.236761	0.0149617	-0.262134	-0.517215	-0.496108	0.0664111	0.0710374	-0.0924353	-0.127505	0.0502199	-0.362488	0.239452	-0.411534	-0.135188	-0.166805	-0.199398	-0.136724	-0.0619219	-0.321361	-0.399658	0.246827	0.384391	-0.0270834	-0.163416	-0.201302	-0.226995	-0.306557	-0.195684	-0.257424	-0.0922297	-0.624475	-0.645588	-0.297862	-0.197959	0.15669	0.382401	0.185998	0.163013	0.140234	0.318528	-0.20066	0.0601223	-0.0444694	0.250386	0.258417	0.356689	0.494731	0.293168	0.124725	-0.0421781	0.316374	0.105329	0.206429	0.153536	0.064269	0.000714631	-0.173417	-0.184251	0.317576	-0.303988	-0.00375173	0.476909	0.107297	-0.41939	-0.578944	-0.226177	0.203278	-0.353489	0.263121	-0.0775752	-0.198064	-0.154194	-0.299888	-0.263359	-0.100355	-0.202997	0.132865	0.113156	0.222339	-0.361058	-0.338057	-0.0540194	-0.133714	-0.0352192	0.135253	0.0603118	0.237637	-0.15205	-0.168311	-0.18923	-0.408092	-0.018244	-0.273544	-0.529996	-0.0718303	-0.253857	-0.257535	-0.0544943	0.0970349	0.0437273	-0.161009	0.0804084	-0.226507	-0.0772999	-0.134519	0.334748	0.342647	-0.233088	0.0237482	-0.237147	-0.278461	-0.418206	-0.312113	-0.180714	-0.171811	-0.393756	-0.271526	-0.150373	-0.168772	0.0183006	-0.441808	-0.438725	-0.0827022	-0.222126	-0.493285	-0.285451	-0.529928	0.179705	0.308364	-0.0441826	0.18333	0.249948	0.123558	0.0357007	-0.364118	0.336689	0.0697204	-0.343043	-0.420198	-0.528499	-0.254659	-0.189146	0.120969	0.12822	-0.0264685	0.150097	0.393025	-0.00335604	-0.451777	-0.26095	0.027304	-0.227842	-0.257175	-0.45478	-0.0580369	-0.257816	0.00952546	0.240781	0.320566	0.176135	-0.0410329	0.0884273	-0.273933	-0.104296	0.151129	0.281996	0.093432	0.110267	-0.320064	0.0373345	0.0298047	0.435896	0.291774	-0.305727	-0.555792	0.0995212	-0.40713	-0.242852	-0.0720544	0.259948	-0.134532	-0.212417	-0.148816	0.278317	-0.0577746	0.315325	0.271566	0.490119	0.427258	0.309091	-0.0293098	-0.0804085	-0.141149	-0.252043	0.00255241	0.133446	-0.339059	-0.413505	-0.401644	-0.38168	-0.335312	-0.141417	-0.13752	0.0713756	-0.00746351	0.210333	0.159224	-0.32803	-0.214409	-0.288064	-0.262216	0.318735	0.430413	0.269566	0.166327	0.0830509	0.0778213	-0.228982	-0.259799	0.199681	0.324679	-0.203105	-0.427811	-0.421133	-0.374059	0.303833	-0.093794	-0.0132865	0.234881	0.355478	0.468763	0.24407	0.35388	0.2781	0.507771	0.0587184	-0.289064	-0.15441	-0.414522	-0.0262749	0.338902	-0.00564306	0.158021	0.0656457	-0.225898	-0.549072	-0.201831	-0.135365	0.320314	0.313893	0.0554197	0.0303288	-0.0580554	0.219153	0.314579	0.104606	-0.286948	-0.203953	-0.207194	0.219607	0.12029	-0.052357	-0.294101	-0.403706	-0.242794	0.111706	0.119164	-0.0280599	0.0200647	0.0158631	0.0231469	0.180546	-0.200295	-0.351211	0.144633	-0.246246	-0.104478	0.136537	-0.543191	-0.0269335	-0.0704823	0.2753	-0.0325829	-0.0243242	-0.0769322	-0.37581	-0.0851714	-0.253107	-0.151324	-0.0179305	-0.305992	-0.41593	-0.05616	0.21495	0.140344	0.256966	0.108359	0.254039	0.0535664	0.0505598	-0.454241	-0.060219	-0.0860886	-0.181557	-0.270265	-0.0726153	0.114862	-0.29738	-0.404209	-0.336565	0.0890766	0.422297	0.0205338	-0.0678346	0.0508094	0.140972	-0.110501	-0.226357	-0.106713	-0.264129	-0.211845	-0.283626	-0.426469	0.124463	0.130395	0.255871	-0.184704	-0.390877	-0.369616	-0.290977	-0.268466	-0.444531	0.0775705	-0.272452	-0.484153	0.0879905	-0.0848751	0.0481984	0.0359191	0.21006	0.227984	0.221873	0.332914	-0.473262	-0.421833	-0.411894	0.036719	-0.0909885	0.154065	-0.0589897	-0.000654437	-0.054821	0.115727	0.432803	0.211963	0.0339121	0.319439	0.125691	0.205345	-0.149727	0.3655	0.230776	0.00239214	-0.0138721	-0.0501411	0.165539	-0.0827711	0.218055	0.385659	0.00253639	-0.345524	0.356622	-0.536382	-0.463227	0.242951	-0.0123948	0.124337	-0.138669	0.0380295	-0.0539086	-0.243346	-0.0504299	-0.109625	-0.467344	-0.0721538	0.250493	0.264427	-0.237305	-0.256412	-0.201267	-0.250711	-0.0574814	-0.00594927	-0.129909	-0.196256	-0.273586	-0.120443	-0.258489	-0.147133	-0.263398	-0.320511	-0.424959	-0.17618	-0.038962	-0.125002	-0.0404675	-0.249099	-0.0851994	-0.0846195	-0.348791	-0.311956	-0.202834	-0.265574	0.482396	-0.0820021	0.0375994	0.262368	0.199177	0.032238	-0.0271802	0.134333	0.0469589	-0.105363	-0.31518	-0.113715	-0.176393	-0.184238	0.424171	0.144655	0.322387	0.243969	-0.0265375	-0.0787953	0.248366	0.106031	0.041343	-0.135459	0.364989	0.404378	-0.0871733	0.269062	0.216221	-0.115416	0.389384	0.438962	-0.0209423	0.223872	0.361915	0.418218	0.176821	0.205187	0.413358	0.164892	0.346612	0.124964	0.0916146	-0.411587	0.18908	0.22638	-0.399072	-0.441561	0.350998	0.0918934	0.0923318	0.0580635	-0.354546	-0.198291	-0.176254	-0.0428091	0.0905461	0.293637	0.0459472	0.0364805	0.315855	0.262072	-0.256438	0.4177	0.301434	-0.108599	-0.0821851	0.396116	0.159995	1	0.358939	0.229839	0.349586	0.106416	-0.0147853	0.191598	0.112594	-0.0109193	-0.0416385	-0.0159129	0.172757	0.40513	0.0321107	-0.371106	0.0982111	-0.336936	0.129229	-0.0546139	0.176696	0.123002	0.208844	-0.236959	0.0993864	0.231795	0.228012	0.245412	0.161572	0.242628	0.226581	0.265803	0.222483	0.366933	0.265447	0.488956	0.278788	0.285117	0.352876	0.128265	0.147107	0.0331844	0.172335	0.0880835	0.174639	0.0284877	0.126924	0.0350066	0.0384931	0.222497	-0.0612756	0.240552	0.0994855	0.332123	0.324933	0.419361	0.0286304	-0.435696	-0.123467	0.0230515	-0.251534	-0.395338	-0.408954	-0.443649	-0.340419	-0.471739	-0.300878	-0.233903	-0.302924	-0.101924	-0.105783	-0.0683474	-0.301324	-0.215272	-0.354235	-0.40897	-0.305016	0.239492	-0.263868	-0.0911391	-0.35518	0.270118	-0.448305	-0.591287	0.270732	0.38161	0.218953	0.341606	0.0887727	0.255184	0.317988	0.529954	-0.317382	-0.520076	0.101824	0.1173	0.216013	0.344981	0.212789	-0.0229892	-0.253267	-0.305084	-0.24117	-0.193063	-0.512424	0.0473489	-0.04004	-0.133359	-0.183434	-0.154463	-0.0845614	0.0477224	-0.0717838	-0.0567897	-0.214083	-0.276121	-0.187561	-0.1605	-0.124621	-0.0969533	-0.0704197	-0.034905	-0.0144671	-0.0733798	-0.170183	-0.244508	-0.10176	-0.155309	-0.0204926	0.00744993	-0.0400245	-0.0762024	-0.0398799	-0.10875	-0.141818	-0.240928	-0.0575247	0.0695706	-0.0453941	-0.0460465	-0.170746	-0.144661	-0.0959936	0.060568	-0.0310647
PSPTO_5520-cytosolic long-chain acyl-CoA thioester hydrolase family protein	0.0473585	0.319786	-0.25802	-0.555251	-0.235527	0.0902756	0.0803216	-0.247279	-0.159878	-0.0696372	-0.0573779	0.363478	-0.00474341	0.117446	-0.281232	-0.0512826	0.160376	0.328386	0.0748281	0.309802	-0.0462124	0.24405	0.535886	0.28662	-0.361217	0.223492	-0.291384	0.118466	0.412836	0.252611	0.0826498	0.297906	0.307001	0.011468	0.187539	0.0949047	-0.254335	-0.110067	-0.377395	-0.0687752	-0.0379582	-0.430864	-0.419037	-0.332091	-0.3446	-0.424796	-0.569919	-0.173494	0.243521	0.35095	0.0923911	0.369704	-0.0775738	0.0198273	0.0157749	0.256811	0.436866	0.0575081	0.0381521	-0.109118	-0.503821	0.244991	0.482343	0.237859	-0.130976	0.578297	0.531993	0.129672	-0.256949	0.200484	0.121079	-0.0215312	-0.372993	0.197069	0.365568	0.148663	0.272838	0.139607	0.00394854	0.237526	0.122801	0.0207016	0.39886	0.312633	0.261411	0.0834233	-0.0317268	0.0786193	0.048804	0.353716	0.335027	0.364692	0.0944713	0.250146	0.464184	0.299791	0.409409	-0.0760635	0.157342	-0.281098	0.217553	0.257746	0.386347	0.423222	0.0588224	-0.0140745	0.416579	-0.592246	-0.284616	0.131213	0.164457	0.330321	0.383742	0.12183	-0.301575	0.325451	0.548503	0.029288	0.336902	0.106311	0.00174439	-0.235161	0.0266135	0.141023	-0.0445547	0.0442099	0.0477455	-0.286607	-0.0998743	-0.22743	-0.0843051	0.315428	0.246652	-0.0800151	-0.108037	-0.043811	-0.00506454	-0.092985	-0.183762	-0.41097	0.323531	0.258101	-0.276031	0.398061	0.070386	-0.0472608	-0.00586277	0.0198636	-0.208768	0.028578	0.161189	-0.131329	0.223213	-0.0338082	-0.0685234	0.386842	0.381021	0.457185	0.368563	0.394003	0.171444	0.155049	-0.0625791	-0.491065	-0.461085	-0.493601	0.037919	0.146052	-0.187983	0.396554	0.309398	-0.33771	0.304625	0.523486	0.172661	-0.0751297	-0.460754	-0.229094	-0.263089	0.316442	0.0391325	-0.389488	0.403246	0.212672	-0.160408	0.223089	-0.284093	-0.395945	0.113645	0.30835	0.194737	0.487394	-0.44704	0.649821	0.5331	0.0677058	-0.419998	-0.231335	0.209816	-0.0825236	-0.16211	-0.280694	-0.015082	0.00139418	-0.106065	-0.364587	-0.138411	0.111433	-0.222637	0.0436539	0.0551306	-0.23046	0.184818	0.558256	0.0594075	0.0159761	-0.086392	0.102887	-0.441149	-0.231838	0.117209	-0.0148987	0.123114	0.522668	0.371147	0.15276	-0.169929	0.0228558	0.215759	0.117314	0.354811	0.377016	0.742666	0.178372	0.00872989	0.00425746	0.0713686	0.130862	0.0345921	-0.0799871	-0.124793	-0.445959	-0.127328	0.269874	0.00887553	0.507394	-0.483996	-0.419527	0.0447332	-0.111446	-0.274214	0.00948648	0.357253	0.131964	0.146635	0.0978734	0.474565	0.36499	-0.221114	-0.150596	0.506275	0.0382712	0.0616601	0.21766	0.353528	-0.153491	-0.283782	0.114535	-0.00411688	-0.0655524	0.080257	-0.0866922	0.153309	-0.28597	0.358213	0.161852	0.43087	0.202077	-0.0273702	-0.111325	0.249186	0.183569	-0.463038	0.237291	0.0191575	0.0334605	0.067006	0.125844	-0.182286	-0.48776	-0.118518	0.29758	0.37798	-0.119614	-0.0754167	-0.620071	-0.00127827	-0.279834	0.606002	0.206478	0.0377279	0.258802	0.223926	0.0312467	0.193325	0.271267	-0.258019	-0.448844	0.0897229	-0.150064	0.0498602	-0.0606028	-0.225967	-0.359659	0.0151085	0.216828	0.213894	0.29344	-0.0810232	0.196757	-0.0273124	0.168351	-0.0137517	-0.254793	-0.301115	-0.277461	0.202651	0.51495	-0.268733	-0.0537666	-0.198615	-0.0551883	0.204937	-0.158763	-0.11324	-0.0899544	0.0150542	-0.140934	0.314734	0.136664	-0.430931	-0.526422	-0.271313	0.11381	0.0703527	0.109653	0.359157	0.395228	0.29108	0.607068	0.242264	0.344636	-0.0893321	0.327623	-0.0197879	0.438315	-0.352662	-0.455779	-0.20273	-0.04196	-0.212438	0.213316	0.465551	-0.0892827	0.45492	0.261797	-0.353084	-0.146395	-0.1467	0.211594	0.115498	0.335852	-0.0905642	-0.135161	-0.0677366	-0.101902	-0.0992318	0.0280034	0.317268	-0.169025	0.299005	-0.0303937	0.0318703	-0.250251	0.0678051	-0.076262	-0.170741	-0.202836	-0.0775566	-0.120127	0.0184746	-0.112749	-0.303929	0.0519728	-0.0523338	0.0951485	0.1008	-0.156318	-0.0702194	-0.165789	0.35234	-0.491497	0.199519	-0.448509	0.339898	-0.193316	-0.0597043	-0.0892725	0.211355	0.00783442	-0.0384655	-0.0597916	-0.0907627	0.27635	-0.0199909	-0.0632087	0.039032	0.321397	0.295388	0.327897	-0.0953461	0.0247546	-0.309829	-0.170341	0.102386	-0.0505842	0.390096	-0.0699783	-0.211002	-0.373132	-0.539217	-0.105699	0.286388	0.422968	-0.231778	-0.004854	0.180236	0.487796	0.316859	0.265513	0.690296	-0.469708	0.376625	-0.141234	0.0324867	0.30126	-0.00272847	0.0642587	-0.182197	0.151197	0.313054	-0.110428	0.280284	-0.289303	-0.279243	-0.130512	-0.323928	-0.368264	-0.350656	0.0537147	-0.112551	-0.267649	-0.247727	0.10272	0.1759	-0.282612	-0.10326	-0.087309	-0.0165046	0.293144	0.315476	0.286233	0.0997446	-0.117883	-0.154253	0.164027	-0.199911	-0.0817152	-0.441386	0.175285	0.570214	0.69125	0.198765	-0.262114	-0.357547	-0.281505	-0.366569	-0.409213	-0.25001	-0.322401	-0.459693	-0.406607	-0.299493	0.207196	0.0859239	0.209765	-0.138009	-0.195502	-0.372211	-0.258767	-0.384635	-0.574575	-0.00308053	-0.233869	-0.435792	0.0841467	0.202249	0.178213	0.158625	0.208503	-0.0982418	-0.328501	0.583191	-0.324058	0.337646	0.167138	0.290115	-0.348662	0.0741499	0.000564176	0.389433	-0.0040411	-0.135855	-0.144771	-0.41033	-0.181977	-0.276325	-0.45301	-0.382187	-0.042579	-0.427744	-0.347617	-0.361906	-0.0594301	-0.436472	-0.447288	-0.264738	-0.375271	-0.293407	-0.378811	-0.32682	-0.242056	0.0228382	-0.372463	-0.0425588	-0.120289	0.113943	0.0549754	-0.133584	-0.371068	-0.344594	-0.328843	-0.241617	-0.311372	0.0283445	-0.227156	-0.0963511	-0.416325	-0.211418	-0.165155	-0.192229	0.547935	-0.14079	0.0169945	-0.17494	0.376146	0.487699	-0.148267	0.191442	-0.107677	0.0746008	0.335075	0.207358	0.154315	0.196744	0.228594	-0.383294	0.115969	0.0531996	0.0831118	0.411065	-0.0396869	0.221009	-0.119561	-0.265025	-0.130403	0.0381906	-0.00927819	0.106702	0.419696	0.43818	0.0667228	0.289236	-0.157102	0.300842	-0.0896721	-0.0928486	0.00228586	0.141133	-0.354166	-0.183255	-0.00437878	0.0289867	-0.24873	-0.245784	0.257875	0.109701	-0.0671379	0.22079	0.373799	-0.112505	0.0632725	0.154479	0.450377	0.416884	-0.0484667	-0.418936	0.0140045	0.237443	0.264839	-0.00552275	-0.311577	0.0850312	-0.287891	0.177367	-0.136365	0.0238764	-0.230481	0.168112	-0.0963263	-0.00841432	-0.464756	0.229292	0.289806	-0.391955	0.0157119	-0.307561	-0.16715	-0.243399	0.138593	0.287056	0.358935	0.216768	0.0326178	-0.103037	-0.134387	0.0252608	0.0367998	-0.189256	0.090673	-0.333159	0.0421397	-0.408212	-0.187183	-0.012007	0.277263	0.311872	0.00671171	0.00146608	0.141212	0.140133	-0.031684	-0.0580726	0.290976	-0.00882274	0.317006	-0.208815	-0.390062	-0.473995	-0.593583	-0.294869	0.0655647	-0.038677	-0.141272	-0.33868	-0.179193	-0.403761	-0.0690792	-0.048824	-0.1608	0.039364	0.150863	-0.0977489	-0.245624	-0.378602	-0.134171	0.0564108	-0.182805	0.290699	0.0982843	-0.143816	-0.553744	-0.0425035	0.339566	0.223055	0.430441	-0.0656551	0.157682	-0.0819808	0.269107	0.258634	0.178556	0.203044	0.169184	0.3094	-0.0350165	-0.0852744	-0.10654	-0.206445	0.456727	0.0752509	0.16153	-0.00904037	0.402709	0.200333	0.0226625	0.285935	0.210745	-0.059267	0.163784	0.240991	-0.266823	-0.414663	-0.287966	-0.204914	-0.286372	0.570902	0.118901	0.0238344	0.0285221	0.438982	-0.336343	0.246385	0.185487	0.136847	0.116291	0.0360893	0.0708355	0.103039	-0.0907944	0.0408668	-0.266786	-0.138405	-0.566728	-0.468706	-0.455461	-0.463749	-0.308056	0.218113	-0.0442088	-0.102361	0.0113258	-0.121621	-0.465208	-0.434692	-0.503739	-0.520489	-0.538763	-0.461184	-0.513606	-0.432592	0.276762	0.124806	-0.270251	0.0589703	-0.055168	-0.112566	-0.00299331	-0.179468	0.0568178	-0.256106	-0.0273235	0.0822735	0.109099	0.0567656	0.0980573	-0.0127411	-0.194743	0.0589696	0.118543	-0.0711972	0.176759	-0.0061406	0.316791	0.347024	0.364236	0.575623	0.145539	-0.16488	-0.00901811	0.223692	0.280355	0.361402	0.332983	0.581302	0.409	-0.0779523	0.0592254	0.131639	-0.0630601	-0.0773797	-0.10252	-0.0961703	-0.0760157	-0.0219495	-0.26429	0.504846	0.37221	-0.260684	-0.248327	-0.220032	0.0828149	0.39601	0.112546	-0.173015	-0.327412	-0.222176	-0.247211	-0.192102	-0.0314138	0.233988	0.0583441	-0.231457	-0.40005	-0.115912	-0.126805	-0.135521	0.32242	0.466705	-0.268768	0.426591	0.367945	0.0574036	0.268464	0.398699	0.306133	0.131034	-0.0509447	-0.1066	0.34767	-0.469206	-0.227222	-0.135201	-0.03246	-0.210721	0.290425	-0.0656869	0.0341455	0.0620369	0.0798923	-0.19795	-0.063972	0.443516	0.0436011	0.155519	0.108756	0.359553	0.112158	0.34945	0.39968	0.142801	0.200837	-0.156463	-0.166493	-0.161301	-0.0392167	0.235518	0.0454072	0.225044	0.128778	0.129465	0.292101	0.338152	0.1334	0.0489199	0.489523	0.21997	-0.0201986	0.319044	0.207994	0.331972	0.257478	0.29399	0.0735438	0.224661	0.270938	-0.313224	0.379677	0.302277	-0.0456755	0.390582	0.0867882	0.0860584	-0.0101054	-0.078598	0.13235	-0.165135	-0.0864872	0.512638	0.351376	0.191123	0.146063	0.465691	0.018285	-0.165833	-0.0167428	0.341422	0.109415	0.200564	-0.327611	-0.0773677	-0.216453	0.282804	0.00531933	-0.111647	0.04523	-0.11895	-0.098945	0.0509021	-0.342389	-0.247719	0.347107	0.00286994	0.226545	-0.501401	-0.274991	-0.584298	-0.362168	0.282751	0.0566822	-0.0249859	0.156971	0.103248	0.0838557	-0.223995	-0.282962	-0.172693	-0.0315088	0.506101	0.203273	-0.42396	0.0783766	-0.130187	0.128776	-0.0663734	0.261399	-0.0252619	0.115163	-0.122268	-0.328966	-0.15545	-0.282452	-0.185353	-0.108648	-0.342798	-0.312603	0.0414918	-0.0325354	0.215105	-0.400873	-0.0972931	0.00835764	-0.105092	-0.00976461	0.00145969	0.290017	0.16718	0.73031	-0.0156267	-0.113507	-0.258566	0.108334	0.132147	-0.243776	-0.227566	-0.129939	-0.301831	-0.378123	-0.340797	0.51036	0.282643	-0.140739	-0.403943	-0.0623785	-0.294929	-0.422491	0.20826	-0.13162	-0.190198	0.331742	-0.0106827	0.325287	-0.0123932	0.0323601	0.285283	0.133423	-0.281134	-0.151565	0.123905	0.0948959	0.141695	-0.127713	0.223503	0.354744	-0.265139	-0.227707	0.0294075	-0.466449	0.361384	0.0987571	-0.399899	0.247771	-0.114373	-0.0508106	0.11686	-0.277086	-0.332191	0.00139552	0.135143	-0.111198	-0.0894068	0.0957439	-0.252279	-0.0240794	0.494932	-0.292958	-0.277176	-0.219511	-0.188548	-0.191401	-0.387474	-0.06439	0.153773	-0.22216	-0.294756	0.5603	0.209989	0.170624	0.511053	-0.224713	0.110411	0.0581696	-0.43224	-0.42779	-0.511083	-0.424285	-0.477346	-0.468602	-0.483038	-0.478029	-0.443745	-0.478238	-0.459332	-0.507953	0.176052	0.0944095	-0.31714	-0.105299	-0.179257	-0.0924017	0.301343	0.133272	0.334648	-0.407645	0.223958	-0.00170195	-0.139222	-0.00490592	0.0457219	0.0296612	0.245588	0.013057	-0.138191	0.186311	-0.47	0.294759	-0.120442	-0.274493	-0.339355	-0.158556	-0.186004	0.199634	0.275915	0.416751	-0.0723141	-0.126467	-0.0757222	0.0996931	0.058444	0.178888	-0.0657932	-0.517138	-0.422667	-0.230972	-0.0711028	-0.276112	0.211971	0.177821	0.234358	0.302775	-0.153277	0.116784	0.153728	-0.13048	-0.169049	-0.132666	0.3655	0.176342	-0.109965	-0.0336129	0.0319943	-0.133833	0.419056	0.274225	0.319149	0.410724	0.066736	0.197637	-0.0271038	0.105089	0.0675442	0.0991554	0.0608557	0.147644	0.250879	0.370457	-0.387711	-0.335882	-0.0388311	-0.1169	-0.0711108	0.168411	0.0309116	-0.0344704	-0.405759	0.37422	0.276989	0.245886	-0.0779233	-0.0277378	0.210719	0.0428553	0.262029	0.0269136	-0.16749	-0.275199	0.305247	-0.108693	0.217706	-0.185163	-0.0706432	0.107299	0.416728	-0.243101	-0.276195	-0.214519	-0.311565	-0.0253228	-0.0883417	0.158119	0.418297	0.184009	-0.146402	0.47828	0.328634	0.19685	-0.347973	-0.463366	-0.389805	-0.314742	-0.422864	-0.28524	-0.39304	-0.137967	-0.339337	-0.335424	-0.267746	-0.391749	-0.296097	-0.433107	-0.443747	-0.360314	-0.289259	-0.388804	-0.131819	-0.37106	-0.401365	-0.149347	-0.324561	-0.248614	-0.229364	-0.220171	-0.376306	-0.238719	-0.365981	-0.454548	-0.269343	-0.3641	-0.346483	-0.284174	-0.241796	-0.273443	-0.442481	-0.319543	0.0968015	-0.411905	-0.300484	0.0586952	0.321778	0.372881	-0.159544	0.0808107	-0.284327	-0.145092	0.17677	0.198463	-0.0352081	0.15169	-0.138973	-0.369575	-0.240788	-0.229628	-0.397883	-0.184989	-0.232908	-0.120828	0.117334	-0.330538	0.0753419	-0.307787	0.234946	0.175318	-0.178545	0.0335207	-0.141182	0.343879	0.065808	-0.308829	-0.198511	0.327448	0.240458	0.147771	-0.151307	-0.308734	0.250818	0.303853	-0.263545	-0.102734	0.243136	0.0646836	0.292386	-0.177105	-0.141626	0.400143	0.220103	0.134945	0.234117	0.124129	0.384033	-0.119201	0.116899	0.409869	0.394354	-0.128746	-0.0476163	-0.112971	0.0267535	0.00767336	0.0229449	-0.328273	-0.248371	0.0162499	0.0544714	0.108102	0.361385	0.433224	-0.0431007	-0.219593	-0.0775149	-0.252408	0.293655	0.026939	0.0621872	0.00624772	0.204849	-0.0394688	0.0871689	0.10976	0.220371	0.213249	-0.218661	-0.395119	-0.22678	-0.332078	0.224545	0.227894	-0.414836	-0.175204	-0.205938	0.482971	-0.0330369	-0.271354	-0.40696	0.0402311	0.103621	0.198087	-0.158473	-0.0683609	-0.0244591	0.250542	0.108864	-0.112699	0.35807	0.0771813	-0.192302	-0.401189	-0.392408	-0.281542	0.113698	-0.124042	-0.235721	-0.370802	0.293102	0.0360042	-0.391603	-0.492801	-0.290186	-0.189833	0.147627	0.352443	-0.0782229	0.144514	-0.0139518	-0.173755	-0.0742696	0.171891	0.119535	0.124474	-0.0825001	-0.407214	-0.345849	-0.322562	-0.35471	0.163658	-0.0164072	0.0622285	-0.35623	0.37749	0.153485	-0.151506	0.284036	-0.0474555	0.321108	-0.329826	-0.155741	0.0578099	0.206175	0.127468	-0.23962	0.381786	0.0506648	-0.149217	0.0792137	0.287466	0.106904	0.0325007	-0.0381972	0.139143	0.0564239	0.0495914	0.0721594	0.0931622	0.423438	-0.150979	-0.164119	0.312872	0.00894233	-0.0349012	-0.0161898	0.161367	0.229605	0.0293598	0.357268	0.343994	0.28979	-0.174522	-0.356797	-0.262478	-0.308642	0.0717895	0.0752764	0.27572	0.209218	0.128385	0.50649	0.601918	0.100093	-0.176653	0.213753	-0.00785428	-0.0942905	0.358522	-0.107024	0.484485	-0.447979	-0.385473	-0.382699	-0.0936389	0.181338	0.0199461	0.0924533	-0.0197779	-0.0839035	-0.176378	-0.2211	0.0965488	0.0733626	0.248871	0.0365339	0.184041	0.199464	-0.0402113	-0.156108	0.184609	0.136942	-0.0147958	0.0519002	0.00524381	0.0851653	0.134051	-0.465343	0.0654935	0.279651	0.177532	0.0191847	-0.43746	0.415994	0.0129606	0.505856	0.422584	-0.0472343	0.1185	-0.0275546	0.273957	0.0348118	-0.0686813	0.407387	0.0629807	-0.12767	-0.406148	-0.285222	0.075987	-0.178445	-0.115407	0.0713489	-0.257269	-0.0950423	-0.230755	0.0930573	-0.0319208	0.264532	0.478331	-0.173378	-0.283231	0.232378	0.158548	0.119796	0.241968	0.272926	0.0878146	-0.163903	-0.157282	0.111322	0.0361391	0.360093	0.382811	0.234102	0.211726	0.220863	0.319089	-0.0242129	0.0634932	-0.142629	0.194888	0.0646807	0.454013	0.0114663	0.229785	0.0113372	0.148118	0.200831	0.302792	0.0986224	-0.114526	-0.0697378	-0.11398	-0.151158	0.229686	0.228654	0.315024	0.0974276	0.180327	-0.362609	-0.572851	-0.462003	0.257838	0.241362	-0.256222	-0.127184	-0.19808	-0.144186	-0.0608428	-0.37717	0.56145	0.306616	0.110354	0.315138	0.230925	0.241832	0.614424	0.113002	-0.304346	0.211761	-0.146884	0.39409	0.32352	0.468715	-0.456407	-0.169763	0.0387942	0.126339	-0.0929634	0.285723	0.31146	-0.00283071	-0.264848	0.20505	-0.0149454	0.198068	0.33986	-0.356592	-0.115656	0.0728477	0.135708	-0.260954	0.394138	0.121826	0.303855	0.137541	-0.0938928	-0.308901	-0.373093	-0.508499	-0.326902	0.43249	-0.240021	0.0281238	-0.0490487	-0.00175435	0.166448	0.205745	-0.122631	0.240194	-0.036694	-0.0631922	0.236759	0.197045	0.671938	0.445433	-0.262561	-0.0206556	-0.201908	0.0454772	-0.0279488	0.23948	0.0819353	0.0691555	-0.0488721	0.235453	-0.156583	0.245635	0.364276	-0.0240604	0.333764	-0.144031	0.173594	0.109635	0.276974	0.102891	0.00946838	-0.0479441	-0.032709	0.40068	0.3241	0.0810525	0.125957	0.344202	0.439553	-0.12233	-0.109849	0.25392	0.138242	-0.0444685	0.46517	0.155387	-0.376253	-0.475315	-0.286149	-0.0496487	0.153313	-0.200278	0.436783	-0.102609	-0.2416	0.117293	-0.0598262	-0.087703	-0.157395	0.0479103	0.178019	0.0705854	0.251519	-0.106889	-0.0196976	0.108278	0.454429	-0.138178	0.0388494	0.441896	-0.259066	-0.331354	0.145874	0.110808	-0.400234	-0.300315	-0.415206	0.103563	0.145553	-0.128779	-0.125105	-0.200711	0.00976366	0.178343	0.297765	-0.344666	-0.127442	-0.403491	-0.358572	0.141462	0.130826	-0.183429	-0.193985	-0.21831	-0.080442	0.122147	-0.195931	0.211043	0.0427026	0.12369	-0.0910138	-0.256056	-0.288459	-0.0881758	0.168773	-0.220066	-0.10907	-0.0782104	0.636683	0.290946	0.0269999	0.126432	0.466492	0.315604	-0.396405	-0.00626113	0.022014	-0.1993	0.0401867	-0.159349	-0.223079	-0.0899064	0.142703	0.048426	-0.0894653	-0.283282	-0.155185	-0.159536	-0.0536219	-0.144195	-0.0557197	0.149403	0.239923	0.209009	-0.166655	-0.153356	0.0701157	-0.104904	0.132024	-0.161644	-0.0890472	0.052347	0.0392074	-0.0961363	0.00495823	0.0574865	0.00592444	-0.00879558	-0.0815384	0.171713	0.0286473	0.102333	-0.121427	-0.250979	-0.172576	0.0625357	0.0337906	-0.00965951	0.168685	0.245497	0.0686969	0.00539395	-0.0956706	-0.135713	-0.401301	-0.228065	-0.163143	0.293195	0.169647	0.09122	0.0408474	-0.0853824	-0.102743	0.413309	0.378383	0.328062	0.326067	0.203221	0.167505	0.363716	0.17264	0.303951	0.572754	0.0828663	0.0211863	0.448021	0.265863	0.291924	0.152944	0.234111	0.0490532	0.122305	0.222543	0.500118	-0.351585	0.00445938	0.429091	-0.00125814	0.618621	0.166944	0.458666	0.0811529	0.254934	0.406526	0.117577	0.0864676	-0.0449517	0.132651	-0.04326	0.181465	0.487632	0.394883	0.239779	0.335511	-0.143136	0.129542	0.351798	0.371816	0.0493311	0.0179905	0.0711887	-0.133678	0.0830677	0.243098	0.0685458	-0.0894409	-0.0766229	0.132433	0.360615	0.276454	0.0484236	-0.34248	-0.15595	-0.335536	-0.110844	-0.211613	0.247514	0.518228	0.209327	-0.0970864	0.237915	0.12249	0.0728885	0.208231	-0.16697	0.132758	0.0564946	0.114739	0.235239	0.156086	0.0165412	0.277546	0.111731	-0.0608812	0.0199264	0.132436	0.262096	-0.0895485	-0.322493	0.231393	-0.158696	-0.162375	-0.0828981	-0.187498	-0.212397	0.121573	-0.0613884	0.019402	-0.163897	0.361788	0.171546	-0.222286	0.334394	0.219794	0.158847	0.261082	-0.0420025	-0.0457967	0.371232	-0.282962	0.406259	0.249712	0.0675641	0.130162	-0.0703598	-0.183489	-0.162797	-0.188118	-0.139306	-0.310638	-0.422234	-0.406343	-0.396582	-0.298936	-0.46568	-0.441023	-0.449574	-0.516502	-0.547014	-0.581064	-0.460377	-0.48488	-0.427503	-0.371236	-0.413931	-0.409547	-0.42629	-0.0798839	-0.438109	-0.418141	-0.40369	-0.442956	-0.403508	-0.356317	-0.297777	-0.330497	-0.423989	0.121225	-0.319572	0.151293	-0.23299	-0.0901295	0.166202	0.628776	-0.0708679	0.0119702	-0.15103	-0.0945348	-0.232126	-0.370927	-0.0077955	-0.39337	-0.472271	-0.26742	0.054556	-0.117	0.498413	-0.0711283	-0.162447	0.230535	0.219106	0.0904909	0.177837	-0.0788168	0.0442248	0.0570346	0.617192	-0.188816	-0.256721	-0.313926	-0.201594	-0.544634	-0.384861	-0.42159	-0.415304	-0.310434	-0.211171	0.642388	-0.320071	0.173149	-0.17859	0.00559614	0.207766	0.379625	0.465482	-0.216938	-0.015378	0.115483	0.110357	0.37196	0.204675	0.256494	0.492225	0.24393	0.156052	0.174802	0.122775	0.0915415	0.0873595	0.715962	0.250833	-0.0390518	0.166396	0.0871026	0.00990281	0.164718	0.158631	-0.0474289	-0.114418	-0.230005	0.424498	0.434083	0.0291306	0.0926412	0.279399	-0.0837896	0.263766	0.373179	0.0810775	0.336571	0.237175	-0.156217	-0.0805756	0.408629	-0.0227672	-0.201575	0.31748	0.109129	0.18014	0.142039	-0.0808346	0.490494	0.289706	0.501655	0.0980757	-0.0116298	0.0405759	-0.144408	-0.118862	0.258819	0.0671069	0.283983	0.179771	0.133681	-0.177492	0.0580193	-0.33342	-0.304561	-0.225535	-0.155182	-0.146024	-0.295502	0.31404	0.281803	-0.0479644	0.257161	0.48971	0.276432	-0.18972	-0.12933	-0.29212	-0.175147	-0.253842	-0.25729	-0.16763	-0.416657	-0.199397	0.0546895	-0.494717	0.207496	0.138214	0.242029	0.125731	0.269667	0.370573	0.166292	0.0730925	-0.0998324	0.20732	-0.0290822	-0.263321	0.17028	-0.10165	0.209031	0.483145	0.239105	0.161838	-0.147072	0.0646778	0.017442	-0.0813021	0.126476	-0.0572513	-0.0379671	-0.0189056	0.368662	0.0260136	0.180086	0.297903	0.625646	-0.173769	0.11517	-0.158481	-0.000579654	-0.260169	-0.312087	-0.130391	0.316288	0.299849	-0.0940302	0.276887	-0.0478095	-0.18661	0.228978	0.274804	0.144857	0.165619	0.140593	0.171977	0.330669	-0.0427118	0.169389	0.259203	0.397529	0.0186798	-0.395779	-0.201684	-0.338144	-0.224114	-0.437646	-0.267812	-0.457439	-0.328465	0.359529	0.30173	-0.22074	-0.288209	-0.110137	-0.139854	0.0498248	-0.110045	0.00279489	0.104203	0.00559023	0.516361	-0.223071	0.480402	0.0631349	0.157889	0.119054	0.00985418	0.0352898	-0.356629	-0.443549	-0.459791	0.17306	-0.179192	-0.0156039	0.109011	0.224669	0.0595443	0.0980858	0.0901262	0.0997702	0.0783526	0.215409	0.095254	0.0370637	-0.196618	0.37381	0.105703	-0.0431977	-0.0155506	-0.038866	-0.138028	0.2367	0.0314816	0.579417	-0.424936	-0.0462795	0.227382	0.575356	0.314826	-0.0453359	0.241962	0.252653	0.249381	-0.232238	0.079466	-0.0345292	0.19159	-0.381803	-0.115705	0.234641	-0.599897	-0.435978	-0.356464	-0.379079	-0.511532	-0.389597	0.0859468	0.366754	-0.119115	-0.338184	-0.203035	-0.330641	0.307882	0.28117	0.225872	0.401831	-0.0026464	0.200661	0.383088	0.244801	-0.396571	-0.0772095	-0.414546	0.149148	-0.213393	-0.270675	0.0912816	0.0179579	0.123111	0.101513	0.132189	-0.12904	-0.00618937	0.0712626	-0.0230804	0.00126488	-0.0868365	-0.155255	-0.291271	0.402515	0.180535	0.227303	0.191172	0.0924612	-0.248182	-0.0928661	0.121938	0.0391941	-0.129473	0.0481953	0.0510949	-0.119514	0.018496	-0.0176888	-0.445697	-0.261484	-0.2437	0.0414778	0.0987632	-0.316539	-0.257942	-0.15253	0.042464	-0.0317651	-0.18029	0.0299679	-0.409577	-0.0703604	-0.0252365	0.168729	0.061277	0.114224	-0.468644	0.240365	0.199671	0.1048	0.400913	-0.152999	-0.303041	-0.405757	-0.311138	-0.458135	-0.244747	-0.238206	-0.331221	-0.312395	-0.154815	-0.215075	0.0732642	0.0106763	0.101654	-0.0922424	0.366522	0.183904	0.488039	0.201648	0.304019	-0.0665596	0.163478	-0.117418	0.0548776	-0.015063	0.293506	-0.3586	0.0827361	-0.0744337	-0.157538	-0.263366	0.0821512	-0.190132	-0.370561	-0.0569203	0.435104	-0.038461	0.493048	-0.102942	0.281428	-0.14368	-0.0950659	0.0440798	-0.172756	-0.29386	-0.0802053	-0.232077	-0.269915	0.283414	0.0677178	-0.0242946	0.231162	-0.0014515	-0.0914016	0.216893	0.200076	-0.241303	0.0413041	-0.0790641	-0.123601	-0.223769	-0.23178	-0.310473	-0.260946	-0.360654	-0.418334	0.491278	0.0410183	0.167503	-0.0458762	-0.236502	0.433068	0.0531495	-0.206371	-0.195001	-0.0466569	0.0226453	0.362139	-0.233452	-0.496605	-0.0805192	-0.492125	0.148343	0.0278716	-0.151425	0.135726	0.2226	0.0976062	0.191352	0.12987	0.1464	0.326318	0.083153	-0.0557919	0.389611	-0.0384809	-0.386099	0.192954	-0.0276384	0.405484	0.0200861	-0.154412	0.223633	-0.229901	0.465826	-0.0587944	-0.19254	-0.0832652	0.433997	0.541211	-0.0250903	0.17975	-0.191468	0.0592237	0.0967001	0.442192	0.013293	-0.305186	0.00686499	0.00766778	-0.0898991	-0.041183	0.11137	0.320866	0.0960431	0.0658472	0.0876152	0.163255	-0.363846	0.122572	0.360418	0.453162	0.41119	0.266664	0.349259	0.231478	0.36845	0.0615973	0.206183	-0.262844	-0.378525	-0.122673	0.0730379	0.220584	-0.157551	-0.337317	-0.344646	0.44141	-0.19767	0.0626578	0.216481	0.305169	0.143387	0.0310544	0.0967871	0.00442187	0.322796	-0.356748	-0.0977438	-0.0501469	0.0455608	0.260595	0.0187455	-0.255088	-0.217433	-0.141767	-0.0266777	-0.0963412	0.246706	0.0138101	0.0957113	0.272124	0.106122	-0.0805989	-0.137002	-0.125129	0.30062	0.126239	-0.0310673	-0.0132997	-0.00137194	0.288694	0.0895443	-0.129292	-0.289834	0.032249	0.126094	0.42935	0.282857	0.0777453	0.264395	0.0648535	-0.0130161	0.0221325	-0.167644	-0.0593856	-0.0654609	-0.259353	-0.226818	0.218212	0.068992	0.0721102	-0.00504359	0.10176	0.43951	-0.187517	-0.488648	-0.668353	-0.282343	-0.428369	-0.417912	-0.553271	-0.509409	-0.648967	0.602976	-7.08193e-05	0.125485	0.0664994	0.0269566	0.0936024	0.161917	-0.105839	-0.183685	0.237644	0.00488336	-0.0118292	-0.0799813	-0.173309	-0.05389	0.149356	0.0339876	-0.0857652	-0.0647829	0.143882	0.0102389	0.379225	0.193127	-0.122635	0.232508	-0.00563507	0.0370833	-0.03596	0.131593	-0.148896	-0.0372375	0.117836	-0.278267	-0.0529233	0.242989	0.189047	-0.0667377	0.177812	0.0244625	-0.0866002	0.0752776	0.0975186	-0.0092397	-0.0471645	0.156692	0.433972	0.00809246	-0.119344	0.0202836	0.471484	-0.160237	-0.0910654	-0.214943	0.0220222	0.222945	0.330332	0.0852964	0.0189278	-0.175594	0.451586	0.108196	-0.0537525	-0.200565	0.130199	-0.370822	-0.0730765	0.334319	-0.00246434	0.0630859	-0.192096	0.260721	0.195582	0.394387	0.0390941	0.356537	-0.135704	0.236791	-0.00511698	0.0642663	0.218378	-0.437938	-0.252924	-0.389661	-0.329549	-0.121632	-0.280321	-0.422218	0.40638	0.195866	-0.0540414	0.0615568	0.0687561	-0.00517149	0.00764087	0.0105289	0.050051	0.0270473	-0.0179685	0.0327722	-0.186422	0.0619949	0.013812	-0.0754123	-0.201044	0.456231	0.465055	-0.289009	0.0181131	0.182928	0.485983	-0.226638	0.431999	-0.285949	0.138485	0.20464	0.119586	-0.248581	0.391282	-0.363849	-0.0107369	0.105857	0.0127451	0.326607	0.0949148	0.105255	-0.143154	0.107906	0.162671	0.0361312	0.0305148	0.0900098	0.1041	0.022808	0.0500501	0.0192668	-0.129765	-0.170026	0.15496	-0.055129	-0.109526	-0.0892173	0.206927	-0.37283	-0.548658	0.045507	0.089249	0.0312732	0.446555	-0.0572857	0.131156	-0.0118687	0.0397982	0.107788	-0.355005	-0.0743846	-0.383128	-0.518165	-0.614228	-0.203065	-0.212622	-0.266799	-0.240013	0.100796	0.520387	-0.0177127	-0.131504	-0.19404	0.142662	0.356435	0.255737	0.448176	0.145982	0.619919	-0.315474	0.317597	0.528093	0.285214	-0.306085	-0.0995102	0.46961	0.181894	0.268459	-0.239562	-0.28483	-0.274157	-0.40591	-0.381947	-0.558127	-0.487148	0.29319	0.048508	-0.266742	-0.475071	-0.433247	-0.118274	0.0630059	-0.211897	0.15521	-0.0801188	-0.020913	-0.0935212	-0.0977009	0.0231103	0.0891833	0.345751	-0.0702767	-0.00330485	0.11504	0.345707	0.108668	0.13328	0.322382	-0.00902192	0.0198194	-0.158795	-0.449511	-0.161405	0.00496264	-0.26672	-0.0793264	0.30465	-0.307918	0.253656	-0.283835	0.122929	0.208487	-0.0714503	-0.186586	0.458133	0.236462	0.348648	-0.336401	-0.011508	0.0335028	0.227592	0.197069	0.322776	-0.375636	0.0316084	0.201875	0.237586	-0.16196	0.329643	-0.143376	-0.169693	0.195195	-0.121225	-0.0405486	-0.135275	-0.197145	-0.376824	-0.499038	0.15227	0.0227894	-0.117325	0.222048	0.366175	-0.104013	0.165345	0.162062	0.163207	-0.17772	0.046363	0.272805	0.124332	0.362074	0.420308	0.277502	0.35672	0.143855	-0.38598	0.311181	0.130595	0.0831658	0.149575	0.107886	0.0893887	-0.0656517	-0.0569318	0.161232	0.136851	0.173149	0.00544791	0.228827	0.371314	0.356196	-0.140954	0.148739	0.149362	-0.0811766	0.00769771	0.171374	-0.187985	-0.00240656	-0.264962	0.121154	0.0277792	0.0763208	-0.158703	-0.0535647	0.10621	-0.232902	0.496693	0.00890773	-0.268392	-0.225941	-0.11642	0.0237983	-0.294215	-0.04873	0.184701	0.00466523	-0.148612	0.127055	-0.00115651	-0.0144591	-0.08786	-0.246648	-0.487688	0.227891	0.0951995	-0.192829	-0.459668	0.207924	0.114781	-0.140227	0.239149	-0.00640142	0.215263	-0.042613	0.155921	0.18285	0.205143	-0.471356	-0.300598	-0.127804	0.206813	0.306478	-0.0361187	-0.0416559	-0.175995	-0.0482219	0.0474452	0.110712	-0.0905916	0.178084	0.172344	-0.540611	-0.0613026	0.445865	0.371056	0.0253711	0.222799	-0.0781906	0.393207	0.180629	-0.351301	0.201216	-0.15433	-0.0121342	-0.139079	0.100589	0.297154	-0.0838974	-0.223242	0.264154	0.56129	0.14493	0.299756	-0.0794063	0.212945	0.333681	0.0702901	-0.176392	0.0360124	-0.499277	-0.0999939	0.0778982	0.103349	-0.244927	-0.198135	-0.125752	0.140239	-0.0967675	0.642053	0.131261	-0.118112	-0.242114	-0.104493	-0.0462826	0.127912	0.385982	0.306646	0.0619936	0.13244	0.007117	0.551815	0.0814611	0.158937	0.0180946	-0.481545	-0.236119	-0.326207	0.483818	0.101291	0.109534	0.0891838	0.0140719	0.123091	-0.197396	-0.101252	0.113927	0.034912	0.196555	0.23732	0.0127841	0.159382	0.096482	0.308599	0.0739226	-0.0530466	0.0976864	-0.0393933	-0.265104	0.112071	0.275786	-0.160442	-0.166007	-0.15776	-0.102429	-0.262213	0.0225812	0.347668	0.509124	0.306887	-0.276834	-0.388321	0.123983	-0.00708657	-0.105098	0.342035	0.114903	-0.204388	0.0478448	0.0744337	0.103643	-0.00790893	-0.21649	0.269712	-0.173738	0.0496363	-0.013176	-0.394115	0.218795	-0.229859	-0.105573	-0.447435	-0.452899	-0.102371	-0.266843	-0.0106003	0.243699	0.0475143	0.0806815	0.19094	0.0491235	-0.00986839	0.249644	0.279083	0.0413886	0.0742398	0.0345381	0.23427	0.128725	-0.300242	0.257438	0.189201	-0.158773	-0.306872	-0.316713	0.0559445	-0.143186	-0.0520528	-0.096715	-0.312051	-0.29375	-0.105684	0.0354361	-0.14124	-0.151238	0.0180865	0.0962885	0.402245	0.021638	-0.297002	0.102059	0.302063	-0.436967	-0.0405259	0.540575	0.112768	-0.513522	-0.147505	-0.247407	-0.558177	0.185492	0.052875	0.420002	-0.0460107	0.269432	0.149554	0.121266	0.408742	0.478971	-0.321824	0.190438	0.0332399	0.126705	0.0519716	0.0958137	-0.0255468	0.126451	0.0612377	0.26686	0.184652	0.0676189	-0.0668463	0.0969004	-0.233265	0.355814	-0.183453	0.179993	0.0425445	0.30281	-0.0244715	0.109358	0.175943	0.0677378	0.229559	0.0777426	-0.0339568	-0.28281	-0.357448	0.228953	-0.17316	0.188943	-0.245547	-0.194284	0.439553	0.0642894	-0.189434	0.0384421	0.144709	-0.353877	0.303995	0.0916281	-0.0609501	0.273109	0.309371	0.0464003	-0.108118	-0.389447	-0.213028	-0.145083	-0.0490674	-0.0156429	0.0187313	0.307432	-0.0649891	0.495483	0.210934	0.144382	-0.228044	0.0420249	-0.200738	-0.310047	-0.457174	-0.379822	-0.181289	0.0515359	0.0275036	0.218749	0.349263	0.0113975	0.173491	0.0399278	-0.00670905	0.207429	-0.288843	0.293183	0.290328	0.378475	0.122586	0.201261	0.202649	0.212367	0.182853	0.101881	0.161115	-0.0567804	0.440072	-0.00654715	0.136639	0.283449	0.00216547	0.594729	0.155536	0.0263566	-0.0403624	0.386871	0.0849118	0.240832	-0.309284	0.415748	0.030612	0.560078	0.181165	0.172393	0.0903464	0.0112854	0.104053	0.418329	0.158998	-0.0938025	-0.0427304	0.0682762	0.213355	0.0245453	0.295349	0.343876	-0.451724	0.435016	0.137861	0.533204	0.289221	0.0768992	0.251996	-0.0827209	0.163273	-0.166684	0.00710338	-0.0269587	-0.0450413	0.279739	-0.402218	0.105948	-0.229729	0.25222	-0.107647	0.233149	0.0627597	-0.185839	-0.112795	0.144184	0.120823	0.194354	-0.138258	-0.156844	0.104229	0.0740566	0.268064	-0.0314344	0.0520042	0.114977	0.223269	0.372197	0.0595927	0.366846	-0.343913	-0.0665575	0.0616559	-0.165422	-0.00416066	-0.337276	0.574731	-0.485773	0.0211931	-0.111165	0.0266666	-0.0112967	-0.0151614	0.160726	0.107309	0.3767	-0.185348	-0.1012	-0.0967133	-0.148592	-0.156763	0.111751	-0.252935	-0.412914	-0.0583038	-0.33715	0.0389408	-0.00067978	-0.0111322	0.202094	0.103263	-0.370739	0.122198	0.284661	-0.284819	0.0245427	-0.338829	-0.155365	-0.0555745	-0.0472601	0.141832	0.310835	0.170371	0.338198	0.105092	0.147754	0.215197	-0.553582	-0.349031	-0.228367	-0.207687	-0.34945	0.00331938	0.534259	0.137277	0.202578	0.0302627	-0.279866	-0.150737	-0.243019	-0.133315	-0.384091	-0.0847717	-0.237031	-0.242527	-0.524852	0.0336987	0.418901	0.14599	0.00315685	0.207602	0.216727	0.351427	0.143776	0.145693	0.141002	0.1368	0.0997095	0.4397	-0.0374237	0.608394	0.334397	0.0493408	0.170001	0.0636717	-0.428281	-0.298169	-0.316918	0.151562	0.0332617	0.163837	-0.414179	0.120657	0.0713733	0.0361109	0.105241	-0.157775	-0.0907093	0.296998	0.259749	-0.412338	0.438467	-0.111483	0.0413815	0.0923099	-0.187278	-0.205907	0.46855	0.224699	0.0696369	-0.141237	0.347465	0.372963	0.284265	-0.105625	-0.0241495	0.36169	-0.466055	-0.0601442	-0.303364	-0.064631	0.195319	0.269165	-0.0823302	0.0751589	-0.11568	0.0499543	0.237687	-0.242892	0.0372739	-0.0264715	-0.292143	0.325335	-0.0953211	-0.0273861	0.359826	-0.0876199	0.176743	0.093229	0.239053	0.00720598	0.318068	0.294511	0.348968	-0.278167	-0.253869	-0.187888	-0.212721	0.39139	-0.0943642	-0.196187	0.11354	0.320781	0.325114	-0.181266	0.0425636	0.148268	-0.0982075	-0.31947	-0.154977	0.185475	0.0981655	-0.023302	-0.250514	0.106691	-0.11383	-0.0945086	-0.168935	0.431314	0.11914	0.440401	-0.138969	-0.028339	0.0512378	-0.175375	0.353569	-0.156492	0.00254369	-0.333129	0.160406	-0.229579	0.296954	0.237438	0.00231904	-0.434316	-0.0393535	0.443529	0.275603	-0.215114	-0.201644	-0.100672	-0.167204	0.314081	-0.236193	0.0415953	0.207886	0.165861	-0.0418309	-0.294859	-0.319589	-0.23858	-0.0850944	-0.473181	0.06485	0.140808	0.0923758	0.317529	0.268466	-0.421231	0.18663	0.0221966	-0.135022	-0.151568	-0.104215	0.32806	-0.257187	-0.207714	-0.301403	0.535982	-0.0282301	-0.313163	-0.211045	-0.0332343	-0.36733	0.540985	-0.0327411	0.548227	-0.21412	0.375798	0.0722166	0.258452	0.410276	0.430593	0.113638	0.133663	0.47769	0.259809	-0.286744	-0.330233	0.112789	0.0327684	0.145057	-0.233283	-0.0907711	-0.0518488	0.0329907	0.132869	0.209433	0.115866	0.190755	0.402561	0.068657	0.30511	0.541321	-0.239524	-0.133855	-0.199452	-0.162464	0.146833	-0.109089	0.275757	0.0421924	0.461683	-0.0757976	0.30508	0.188636	-0.0830258	-0.0637355	0.359278	0.460924	-0.0524027	-0.158877	0.0370153	-0.250632	0.0585219	0.000121275	0.0659801	-0.451056	0.108155	-0.101656	-0.0254943	-0.289381	0.211766	0.293247	0.521888	0.0603433	0.368759	0.109128	0.409167	-0.404239	-0.208955	0.418658	-0.254064	0.169764	-0.0559631	-0.0500455	-0.0780816	-0.137032	0.0186625	-0.404468	0.277887	0.186272	0.138182	0.241897	-0.082962	-0.334735	0.0573624	-0.221108	0.157998	-0.167594	-0.226889	0.12125	0.232758	0.0412287	-0.176295	0.159499	0.562877	-0.0660967	-0.00463586	-0.360045	-0.13439	0.0348663	0.0255577	0.307784	0.423623	0.0876157	0.44786	-0.0821295	0.0870828	-0.419567	0.202288	0.261313	-0.226217	0.241382	-0.0144478	-0.011328	-0.0537818	-0.206803	0.213183	-0.233475	-0.150776	-0.0159093	0.487043	0.688802	-0.151303	-0.0891426	-0.286043	-0.384143	-0.210433	0.339287	0.154289	0.512552	0.353078	-0.340454	-0.330485	-0.186039	-0.21594	0.342778	0.281242	0.466779	-0.240083	-0.279131	-0.167095	0.435259	0.0114423	0.328938	0.0903831	-0.0389764	-0.318708	-0.338324	0.096515	0.255841	-0.572631	-0.0490033	0.358184	-0.125126	-0.0949195	-0.229747	0.0559949	0.28863	0.288566	0.0134245	0.31458	0.187938	-0.0392288	0.364875	-0.0971081	-0.0762129	0.323884	-0.221112	-0.203287	-0.0458355	0.231048	0.254716	0.0650983	-0.425759	-0.332472	-0.423902	-0.320319	0.297099	0.279863	0.218817	-0.00338832	0.352123	0.333359	0.198733	-0.105118	-0.0537729	0.114591	-0.00373851	0.206489	-0.548671	-0.4386	-0.555689	-0.435386	-0.21981	-0.073767	0.00108193	0.216722	0.0472158	0.0913179	0.215261	-0.246427	-0.254628	0.250118	-0.290001	-0.313868	0.136429	0.188617	0.258119	-0.26571	0.294382	0.157019	0.0945232	0.425251	0.485777	0.201576	0.175114	0.139447	0.335431	0.0614766	0.414235	0.498396	-0.289675	-0.335978	0.0787073	0.163834	-0.0430438	0.332515	-0.421902	0.151179	0.356069	0.294508	0.00052358	-0.0172498	0.189402	-0.168945	-0.31482	-0.200833	0.28808	0.450777	-0.0877302	0.110731	-0.0492169	0.303615	0.2872	-0.0276367	-0.0873592	0.42944	-0.0386397	0.147385	0.488261	0.0335373	0.0293796	0.0166847	0.0654576	-0.0048152	0.211248	-0.0496667	0.252763	-0.322564	-0.355044	-0.453501	-0.371812	-0.0549208	-0.018274	-0.470172	0.364918	-0.433472	0.210419	0.039563	0.0881227	0.223745	0.245749	0.415305	-0.0164741	0.158616	0.408496	0.115832	0.0939733	0.349579	-0.292402	-0.396515	-0.264502	0.0210583	0.0672141	0.343644	0.326106	0.560306	0.0438509	0.127413	0.0575447	-0.310782	-0.609441	-0.156808	-0.0131453	-0.0909615	0.315041	0.469946	-0.277811	-0.166805	0.125304	0.0918736	0.324467	0.356103	-0.193487	0.137679	0.322836	-0.0146701	-0.0961465	0.0595202	-0.0143037	0.052979	0.210059	0.558124	0.0709037	-0.177771	-0.325803	-0.293485	-0.289945	0.0313056	0.0713702	-0.447185	-0.521181	-0.297268	0.0536303	0.0884461	0.0872634	0.111715	0.225167	0.223385	0.22542	0.261037	0.261229	0.379265	0.203124	0.246401	0.297878	-0.176914	0.143666	0.170763	0.257565	-0.0932668	0.024592	0.0165049	-0.130938	-0.167588	0.340368	0.00508296	-0.230656	-0.269019	-0.0558258	-0.136441	-0.378238	-0.269415	0.0204434	0.182278	0.014676	-0.140843	-0.0693633	-0.147647	0.350046	0.0345992	-0.29607	-0.172642	-0.0762713	-0.332707	0.331078	0.273225	0.0950301	-0.373906	-0.533345	-0.476156	0.0961452	-0.356141	-0.57245	0.320931	-0.430537	-0.44274	-0.399697	-0.221363	-0.0943282	0.0182154	-0.0690197	0.323805	0.281192	0.0443794	0.135903	0.320949	0.0838153	0.252345	0.00412884	-0.451334	-0.36997	-0.220715	0.176658	0.0147931	0.00634319	0.233831	0.0237858	0.0338849	0.300539	-0.0509814	-0.210671	-0.0594649	-0.0211015	-0.207565	-0.372319	-0.203171	-0.00418799	0.237753	0.297561	-0.26084	0.216632	-0.087473	0.348384	0.47905	0.426391	-0.383544	-0.0134217	-0.0424973	-0.206915	-0.333821	-0.107316	-0.0743532	0.102106	0.410686	-0.00956779	-0.0363365	0.0298893	-0.154623	0.115722	-0.088064	-0.0581066	-0.255728	0.263768	0.152231	-0.0599416	0.0072791	-0.0529363	0.122546	0.734657	-0.455365	0.156295	0.0205889	0.0376465	0.29792	0.0357214	-0.00956599	0.161982	-0.0149787	0.138905	0.0400615	0.447864	0.0282177	-0.0829884	-0.0168684	0.162613	-0.111947	-0.0915411	-0.104492	0.287796	-0.182438	0.164787	0.0341339	0.470234	-0.0858973	-0.531752	0.043961	0.120441	0.0852722	-0.00633555	0.134814	0.250253	0.41728	0.21588	0.240498	0.281702	0.0471257	-0.213157	0.0164291	0.241138	-0.0185169	-0.100979	-0.302975	-0.133279	-0.232347	-0.359184	0.023573	0.269434	0.0939155	-0.248072	-0.350495	0.0156088	0.0689462	-0.257734	-0.0962075	0.22735	0.45124	-0.0428238	0.147646	0.165599	-0.327192	-0.0844526	-0.0710134	-0.0865598	-0.33888	-0.156085	-0.187349	-0.235191	0.048141	0.284211	0.242147	0.0151227	0.339414	0.0231861	0.262749	-0.0029581	-0.373964	-0.272193	-0.292606	-0.128384	-0.118929	0.00332061	-0.0423123	0.382022	-0.0667479	0.231184	-0.0957102	0.0927671	0.408683	-0.324625	0.212826	-0.0683777	0.264084	-0.240634	0.152764	0.118312	0.0734798	-0.245415	0.234835	-0.610469	0.124589	0.00713473	0.57827	-0.0610852	-0.316098	-0.479241	-0.143371	-0.0133999	-0.100393	-0.146893	-0.106186	0.220528	0.533958	0.458553	-0.118515	-0.249521	-0.146887	0.202207	-0.24071	-0.0652737	-0.038457	0.113605	0.434677	0.26667	0.105976	-0.15768	0.33596	0.0608861	0.0998276	-0.0944978	-0.53815	-0.521841	-0.515333	-0.505029	-0.478635	-0.505653	-0.491438	-0.48564	-0.432921	-0.591087	-0.569522	-0.399065	0.29295	0.579896	-0.125029	-0.390752	-0.313801	-0.481878	-0.389308	0.151677	-0.409607	-0.528845	-0.504456	-0.557781	-0.488507	-0.552185	-0.480526	-0.474968	-0.549501	-0.436796	-0.264116	-0.470624	-0.406402	-0.512873	-0.334888	-0.42769	-0.120959	0.436885	0.221675	-0.220438	0.102765	0.135173	-0.00244794	0.0342896	0.319559	0.372654	-0.00166193	-0.053214	0.141507	0.106278	-0.089742	-0.230105	-0.0249521	0.250027	0.232645	0.108772	-0.191737	-0.152013	0.152988	0.375313	0.317656	0.338316	0.0732716	-0.148294	-0.00935601	0.0914912	0.166431	-0.427412	-0.296918	0.184692	0.114704	0.0456285	0.0648584	0.0289233	0.279796	0.337759	0.0875668	0.261742	0.488409	0.00990456	0.463658	0.264871	0.211754	0.108108	0.168278	0.179377	-0.289894	0.0660779	0.0175655	-0.00800694	0.103946	0.223603	0.247979	-0.293821	-0.616998	-0.374742	0.315022	0.112041	-0.121308	-0.161504	-0.0744811	-0.0762617	0.16487	-0.0522164	0.320254	0.21353	-0.239385	0.0192456	0.206962	0.0836552	0.28194	0.210193	0.0100837	0.0208489	0.000341539	0.105758	0.122731	0.502648	0.10532	-0.143068	0.108682	0.0921001	0.411646	0.397503	0.104452	-0.0729419	0.299867	-0.189304	-0.0337063	0.204149	0.414882	0.173432	0.290891	0.026822	-0.0782454	-0.025887	0.0895982	0.00879302	-0.111932	0.0345699	0.219273	0.286828	0.347051	-0.325652	-0.664499	-0.320123	-0.0713762	0.156069	0.252743	0.0551219	-0.179346	-0.226932	0.388212	0.236036	-0.0327242	-0.0620783	0.238643	-0.00578883	-0.0980853	0.241583	0.142249	0.0938202	0.125496	-0.192486	0.0333491	-0.492403	0.130179	-0.398914	-0.302048	-0.0790953	-0.273078	-0.0696928	0.0499256	0.0336275	-0.142493	0.146137	0.166285	-0.556062	0.364581	0.144821	-0.091998	0.376834	-0.00653363	0.260866	0.238943	0.544157	0.380423	0.129508	0.337331	0.498383	-0.128101	0.0866228	-0.237965	0.14811	0.0744095	0.330504	0.235583	-0.030822	-0.0494448	-0.106274	-0.0746455	0.317117	0.0109995	-0.104841	-0.0719407	0.145231	0.0181391	-0.304418	-0.00173609	-0.478208	-0.371549	-0.320738	-0.172036	-0.335926	-0.0865561	-0.00981956	-0.383789	0.250028	0.121278	0.0337152	-0.118496	-0.516425	0.027851	0.251694	0.188188	0.44489	0.301834	0.0156913	0.114184	0.297762	0.192159	0.497248	-0.0774011	0.201106	0.109214	-0.245461	-0.326898	0.28995	-0.0815606	0.419667	0.466416	-0.179684	0.264055	0.210196	-0.326214	-0.264869	-0.164918	0.263847	0.359031	0.202418	0.11744	-0.378697	0.177873	0.494428	-0.155637	-0.353981	-0.244326	0.123125	0.228685	0.279383	0.241511	0.131544	-0.291669	0.42294	-0.130758	0.00464705	-0.0372506	0.00543255	0.18784	0.0881548	-0.200081	-0.113613	0.207121	0.151329	0.231305	-0.000894016	0.119285	-0.0466019	0.0164179	-0.0350112	-0.0474254	0.333125	-0.349235	-0.453775	-0.0571829	0.281308	0.440902	0.196253	0.626279	0.277879	0.363512	-0.142447	-0.174008	0.0237979	-0.0166179	0.368024	0.191062	0.0553415	0.254862	0.158906	0.429428	0.319956	0.468272	0.188134	0.132536	0.204437	0.366308	0.385686	-0.104569	-0.0686337	0.50905	-0.163523	-0.063146	0.484089	0.189812	-0.467404	-0.320927	0.196011	0.602034	-0.197453	0.407601	0.203571	0.171522	0.0248806	0.108381	0.184301	0.297583	0.0653141	0.169328	-0.03778	-0.120664	-0.317058	-0.390428	-0.328313	-0.403533	-0.323568	-0.260657	-0.271267	0.298538	0.154153	-0.175114	-0.0274563	-0.247909	0.0132253	-0.291978	-0.191164	0.308758	-0.0670793	-0.0910107	-0.0127152	0.364142	-0.201061	-0.466667	-0.0249139	-0.501067	-0.413395	-0.5124	0.152984	0.010549	0.236671	0.361815	-0.00793293	0.0120109	0.0757126	0.236984	0.152276	0.270902	-0.0434551	0.256808	0.188809	0.1944	0.174471	-0.401279	-0.0793569	0.0886864	0.242202	0.070491	-0.00741997	-0.177024	-0.0354094	-0.174469	-0.32801	0.0748414	-0.104105	0.149701	-0.120199	-0.0474706	0.214902	-0.00239215	-0.0705215	-0.0333184	-0.47086	0.0665201	-0.174377	-0.0316132	0.0241449	0.000251915	0.0914659	0.158688	0.400751	-0.131108	-0.207039	0.162207	0.267741	0.128709	-0.119216	0.264906	-0.15659	0.198835	0.0256182	0.0236614	-0.217467	-0.0450952	0.502522	-0.134617	0.059891	0.380618	0.380977	0.354177	0.0841377	-0.318372	0.307325	-0.00555079	0.268912	0.188779	0.0358974	-0.413068	-0.0956637	-0.570882	-0.592368	0.0328606	0.368563	0.245856	0.162345	0.178006	0.0782631	-0.0982395	0.289207	0.185024	-0.0196112	0.00213997	-0.0214431	0.358283	-0.0687043	-0.507229	-0.525771	0.0100773	-0.0337174	-0.497757	-0.557678	-0.588287	-0.551661	-0.469757	-0.332116	0.144314	0.343375	0.306313	0.336148	-0.129748	-0.435753	-0.425118	-0.534604	-0.337912	-0.0115865	0.276931	0.113486	-0.294834	0.0751433	0.0299837	-0.470611	-0.410412	0.0916955	0.0619051	0.138683	-0.461628	-0.522819	0.0413597	0.30302	-0.346659	0.0632177	0.601685	0.351671	0.537512	-0.220356	0.0992624	0.221275	0.374815	0.284652	-0.119066	-0.243582	-0.0719696	0.28299	0.198899	-0.255348	-0.298718	-0.154745	-0.418264	-0.230312	-0.309123	0.0394665	0.505872	0.464101	-0.111204	-0.28052	-0.451929	-0.0311419	0.25894	0.227975	-0.0279951	-0.0935082	0.0152578	-0.188811	0.455683	0.114738	-0.114894	-0.498381	-0.0754049	0.0317687	-0.263679	-0.307696	-0.224013	-0.272007	-0.145835	0.032501	-0.0516395	-0.251385	0.193905	-0.427859	-0.371398	-0.0597785	-0.338282	0.221942	-0.179526	0.583207	0.531187	0.0748662	0.256301	-0.152859	-0.00416181	-0.178396	0.353523	-0.209835	-0.204781	-0.276588	0.20061	0.563329	0.316248	-0.0675434	0.190048	0.448265	0.139234	0.344042	-0.5904	-0.357116	-0.530621	-0.620171	-0.557724	0.0691655	-0.00808836	-0.46875	-0.489621	-0.450253	-0.299309	0.0246282	-0.0860122	-0.272755	0.0944868	0.234253	0.22187	0.175668	0.384505	0.0304017	0.202508	0.153807	-0.0355396	0.0835561	0.00291105	0.278999	0.00769265	-0.288855	-0.202844	-0.0176766	0.0350969	-0.472707	0.179342	-0.0156333	-0.44393	0.171196	0.0594514	0.157987	-0.154739	-0.0900745	0.19395	0.267472	-0.0837353	-0.334413	-0.430784	-0.250156	0.0217695	0.232472	0.243938	0.173051	0.228628	0.143949	0.150028	0.359948	0.291049	0.204951	0.627096	0.162892	-0.0974249	-0.342093	0.221438	0.143577	-0.0215489	-0.0157789	-0.179691	0.0419226	-0.372919	0.149138	0.275369	0.232099	-0.128243	0.312289	-0.468756	-0.476826	0.216922	0.100892	0.120228	0.147776	0.308828	0.239502	0.0563771	-0.0436002	-0.203321	-0.442434	0.365792	0.0551921	0.421599	0.0916345	-0.091355	0.214456	-0.415728	0.225537	-0.0462714	-0.244535	-0.598134	-0.246888	-0.0210596	-0.424938	-0.240019	-0.554186	-0.505576	-0.627472	-0.255385	0.0439056	-0.510174	-0.254608	-0.112823	-0.200579	-0.091844	-0.555235	-0.659127	-0.558615	-0.135689	0.159522	-0.482499	-0.12713	-0.0678662	0.141226	0.208429	0.0174421	0.0442697	0.22341	-0.213063	0.0379507	0.0874339	-0.224579	-0.126312	0.196259	-0.194978	-0.134507	0.24596	-0.142345	-0.154935	0.122302	0.488354	0.350903	0.20683	0.297367	0.299168	-0.0954921	0.128185	0.517768	-0.0144274	0.136854	0.223441	0.307614	0.0801941	0.157088	0.339944	0.0496454	0.0154111	0.13356	0.0552307	0.0264276	0.156453	0.226443	-0.481549	0.000905756	0.330665	-0.292852	-0.323226	0.393004	0.0514383	0.135019	-0.0942517	-0.326954	-0.14872	-0.0628433	0.187878	0.0122357	0.277614	0.0441418	0.0294953	0.273137	0.32065	-0.331029	0.126075	0.439133	0.324569	0.317502	0.101184	0.655645	0.358939	1	0.303657	0.249403	0.0379835	0.0672269	0.11936	-0.0869058	-0.0626329	0.359814	0.144065	-0.0524223	0.499584	0.133343	-0.286025	-0.0151727	-0.0792923	0.496231	-0.11329	0.109669	0.0313789	0.12637	-0.347564	0.26972	0.149241	0.167977	0.195692	0.0136898	0.0621303	-0.363275	-0.120432	0.217757	0.308248	0.257052	0.214851	-0.0920873	-0.0848598	-0.0726004	0.00088475	0.506845	0.244216	0.0800641	0.204239	0.0278028	-0.0206286	0.183406	-0.119803	0.163908	0.104034	-0.0828959	-0.063899	0.0391071	0.0508243	-0.0482094	0.287807	-0.0628865	-0.376918	-0.0866743	0.376131	-0.140376	-0.442754	-0.354071	-0.457119	-0.39566	-0.394745	-0.12265	0.0147916	-0.0629273	0.174883	0.283247	0.13549	-0.117471	-0.260178	-0.0894745	-0.385905	-0.106037	0.459902	-0.419002	-0.137083	-0.192979	0.329049	-0.317182	-0.330263	0.0219488	0.173643	0.315439	0.404102	0.394832	0.63941	0.430689	0.639054	-0.304247	-0.250824	-0.0800134	0.224713	0.489927	-0.119776	0.295632	-0.0487097	-0.0115693	-0.213865	-0.358384	-0.194414	-0.36135	-0.200989	-0.125397	-0.162528	-0.206732	-0.198295	-0.0793895	0.0159198	-0.144004	-0.0815229	-0.207832	-0.348157	-0.0810359	-0.205647	-0.28984	-0.0777732	0.0682584	-0.0347044	-0.122752	0.106097	-0.0499015	-0.118323	-0.00408563	-0.139253	-0.0352623	0.0585461	0.0768005	0.113163	-0.127097	-0.211639	-0.280701	-0.311613	-0.188418	0.0768894	-0.150916	-0.0902775	-0.171875	0.180892	-0.159191	-0.185943	0.108852
PSPTO_5521-pyridoxal kinase	-0.53661	0.0105724	-0.62814	-0.666151	0.11317	-0.129473	-0.0912142	0.0811165	0.283344	0.322871	0.0719072	0.4765	0.381252	0.463245	-0.0205271	0.105146	0.272881	0.170527	0.372169	0.327594	0.314114	0.250929	0.381066	0.618872	-0.0922944	0.389784	0.215869	0.554261	0.304159	0.116766	0.272303	0.497462	0.581043	0.173293	0.119697	0.338428	0.160058	-0.0297192	-0.459378	0.126446	0.243038	-0.36112	-0.550563	-0.60637	-0.56685	-0.444257	-0.618853	-0.500869	-0.324851	-0.122037	-0.299184	-0.237506	-0.0538157	-0.237874	-0.617148	0.331551	-0.065929	-0.398085	-0.352783	-0.404444	-0.608013	0.293179	0.324263	0.217104	0.445545	0.217099	0.132052	0.479851	0.0565505	0.213476	-0.0746171	0.0782593	0.00293704	0.51023	0.0519167	0.0434964	0.226027	0.0648597	0.21198	0.465319	0.338825	0.294997	0.443308	0.308754	0.275443	0.016375	-0.302201	-0.312013	-0.223992	0.520099	0.0789169	0.51363	0.0454954	-0.296465	0.00402114	-0.331002	0.189981	-0.23442	0.237568	-0.304589	-0.36615	0.0128636	-0.147015	0.0694518	0.0702835	0.405411	0.522148	-0.11959	-0.305286	-0.205328	0.0516271	0.516319	0.476126	0.425712	0.186568	0.585004	0.651377	0.232219	0.179699	0.258967	0.0410114	-0.239706	-0.203501	0.125069	-0.227783	-0.475601	-0.304312	-0.5737	-0.556892	-0.331535	-0.148884	0.335035	0.0995742	-0.311334	-0.151701	0.276514	0.530594	-0.0150513	-0.198523	0.191379	0.166783	0.195227	-0.254306	-0.0885766	-0.399459	-0.298043	-0.169128	0.0707703	-0.26589	0.0980434	-0.3807	-0.360164	-0.189377	-0.0870702	0.184496	0.143394	0.269416	0.39888	0.386942	0.342983	0.568609	0.190383	0.193121	-0.517033	-0.50352	-0.511377	-0.13997	0.362587	-0.173047	-0.113814	0.3342	-0.115319	-0.320957	0.57897	0.496664	0.22068	-0.402239	-0.391382	-0.5131	-0.264562	-0.316768	-0.303922	-0.0996997	0.561382	0.188786	0.446897	-0.514511	-0.448005	-0.320909	0.0107723	-0.344316	0.283997	-0.548249	0.493184	0.173033	0.163381	-0.0245468	0.151826	0.179849	0.0726676	0.0986651	0.0944819	0.114351	0.0548576	-0.249553	0.00838402	0.167113	0.0652771	0.114313	-0.233549	0.0830972	-0.0454954	0.356739	0.48996	0.416537	0.024236	0.0232727	0.185118	-0.126333	-0.228487	0.61193	-0.256905	0.133413	0.257568	0.301881	0.164619	-0.442599	0.196042	0.085828	0.212772	0.530124	0.499402	0.38725	0.394625	0.401902	0.300541	0.333902	0.368282	0.272284	0.131588	-0.552591	-0.581339	0.530548	-0.102572	-0.154269	0.0867421	-0.463596	-0.362702	-0.21346	-0.0186191	-0.269762	0.281935	0.207296	-0.357578	-0.231782	-0.202631	0.142045	0.190219	0.177223	-0.226402	0.054964	-0.383699	-0.039477	-0.0718916	0.186671	-0.238459	-0.607632	-0.0864862	0.0614262	-0.159667	0.0670804	-0.302013	0.055618	-0.444528	-0.126593	0.0776895	0.330603	0.129341	0.29219	-0.420037	-0.245566	-0.00976301	-0.576927	0.0165305	0.184551	-0.114623	0.336455	-0.199493	-0.494907	-0.3618	-0.00203124	0.0142712	0.16938	0.0587035	-0.120869	-0.359819	-0.565831	-0.523348	0.420421	0.22861	0.176793	0.450513	-0.252931	-0.118115	0.188569	-0.0279788	-0.278942	-0.538673	-0.105634	-0.267568	-0.191352	-0.379564	-0.468374	-0.299618	0.0990537	0.243995	0.0187331	-0.100669	-0.485048	-0.416437	-0.193567	0.186577	-0.194628	-0.607482	-0.678819	-0.445198	0.149242	0.252066	0.0505884	0.276362	0.211753	0.259952	0.170406	0.248595	0.223637	0.436367	0.233133	-0.185637	0.365996	0.287782	-0.294148	-0.552818	-0.229969	0.170152	-0.22036	-0.240381	0.491218	0.516015	0.168738	0.0294249	0.40137	0.360346	0.249509	0.135063	-0.402595	0.00972313	-0.367632	-0.504378	-0.234305	-0.342563	-0.0239781	0.29778	0.670675	-0.547124	0.0697999	0.152817	-0.440873	-0.377692	-0.56138	-0.203378	-0.442104	0.108358	-0.440941	-0.439633	-0.437617	-0.410156	-0.160895	-0.0285233	0.465351	0.0116828	0.0253765	-0.00998247	0.245763	0.205697	0.253287	0.202213	0.0704584	0.116317	0.0959789	0.265515	-0.439469	-0.383128	-0.560745	0.17074	-0.362596	-0.0700716	-0.463908	-0.560938	-0.117046	-0.0394856	0.591217	-0.243711	-0.000765015	-0.330681	0.355321	-0.181005	-0.20346	-0.332741	-0.0296172	-0.0181372	-0.202164	-0.327945	0.211124	0.0161887	-0.299386	-0.497012	-0.189487	-0.0906545	0.032325	0.61882	-0.408036	-0.134555	-0.300436	-0.225424	0.491111	-0.00173479	0.376003	0.126761	-0.190714	-0.203604	-0.298163	-0.469034	0.379208	0.240746	0.1321	0.154761	0.0234802	-0.150417	-0.0346525	0.0323083	0.422607	-0.467048	0.452755	0.187689	0.436437	0.327909	-0.345874	0.233249	-0.386624	-0.0988321	0.238181	-0.355649	0.0928106	-0.398341	-0.360346	-0.181682	-0.0683719	0.0203007	-0.027799	-0.0418712	-0.413255	-0.169949	-0.416014	-0.271155	-0.0312069	-0.497848	-0.326718	-0.311976	0.296048	0.343065	0.204735	0.382107	-0.230361	-0.142148	-0.0185299	-0.130951	-0.608888	0.0393199	-0.174535	0.39108	0.286214	0.00813137	-0.205426	-0.515226	-0.628409	-0.648058	-0.657301	-0.693634	-0.49364	-0.626729	-0.664701	-0.493624	-0.470782	0.425946	0.35638	0.157005	0.230798	0.0400452	-0.413855	-0.294032	-0.254039	-0.322654	-0.241438	-0.20047	-0.325028	0.114705	-0.185703	-0.108361	-0.405346	0.220724	-0.0302537	0.132769	0.227945	-0.265973	0.147591	-0.18887	0.0402465	-0.448324	0.316476	-0.0251266	0.122753	-0.33665	-0.364142	-0.658693	-0.699107	-0.627524	-0.562971	-0.638371	-0.551633	-0.581907	-0.553108	-0.63318	-0.496606	-0.575704	-0.665157	-0.600899	-0.638045	-0.578243	-0.706602	-0.548392	-0.525911	-0.593332	-0.579319	-0.617461	-0.59012	-0.634326	-0.375644	-0.17128	-0.634397	-0.666373	-0.680445	-0.504645	-0.657575	-0.517997	-0.274939	-0.48593	-0.396869	-0.529439	-0.414169	-0.499682	-0.326294	0.390595	-0.45896	-0.453842	-0.380956	0.402333	0.382488	0.269458	0.189293	0.0820268	0.270969	0.445923	0.608633	0.37685	0.107743	0.182632	-0.403219	-0.240489	-0.383552	-0.236645	0.623387	-0.282895	0.0674629	-0.223875	-0.433786	-0.0260124	0.0709693	-0.29442	0.0479138	0.360304	0.104025	-0.242279	-0.19038	-0.326912	-0.12571	-0.170482	-0.476778	-0.240605	-0.169611	-0.608072	-0.301093	-0.13043	0.339854	-0.0259281	-0.0201714	0.183616	0.249811	0.127975	0.40339	0.332612	0.362905	0.315146	0.243074	0.0937632	0.231021	-0.169505	-0.0264051	-0.190085	0.213903	0.43574	0.279746	0.0165081	0.331577	-0.0975572	0.120171	-0.0851087	0.352842	0.0289724	0.398231	-0.115927	-0.139673	-0.35387	0.354572	0.422166	-0.0874208	-0.253007	0.0366303	-0.476384	-0.0277034	0.0385576	0.0146546	0.172171	0.201419	-0.0233179	-0.195615	0.373656	-0.0269018	-0.161108	-0.210735	0.4341	-0.247779	-0.376052	-0.173829	-0.178644	-0.170848	-0.269772	0.299637	-0.400949	-0.0610836	-0.147022	0.0991837	0.191182	0.126319	-0.157508	0.168686	0.0624323	-0.0914568	-0.461345	-0.256296	-0.388328	-0.0663126	0.28527	0.0481441	-0.0260596	-0.0449001	0.137583	-0.134065	-0.223718	-0.370575	0.172024	-0.189844	0.0137908	-0.289996	-0.384795	-0.367605	-0.420843	0.371786	-0.472198	-0.229329	0.0197439	-0.257148	-0.378088	0.191022	-0.0297998	-0.245383	-0.188352	-0.469143	-0.489615	-0.470522	0.0686793	0.346701	0.158963	0.0929666	0.186441	0.60146	0.00194988	0.0298227	-0.227656	-0.306206	0.171904	0.105049	-0.179919	0.391936	0.438597	0.145618	-0.322857	-0.324882	-0.223336	-0.168997	0.181641	0.190759	-0.280315	-0.471375	-0.340763	-0.308438	-0.296754	0.492893	0.34051	0.0668951	0.322108	0.631855	-0.0452007	0.355612	0.208096	0.588138	0.623947	0.0314878	0.38254	0.37451	0.118137	-0.123225	0.159046	0.100627	-0.42779	-0.289933	-0.286403	-0.174965	-0.245554	0.382945	0.205629	-0.216306	0.102264	0.254579	-0.130389	-0.219378	-0.477232	-0.523528	-0.495489	-0.447411	-0.518769	-0.423417	0.293898	0.357286	-0.101831	0.258181	0.295724	0.0242798	-0.0679925	0.271892	0.264834	-0.102778	0.187361	-0.0219246	0.331678	0.249645	0.273969	0.224962	0.097557	0.354508	0.197678	0.30508	0.0543325	0.042099	0.483052	0.466892	0.393149	-0.00133602	0.345836	0.282936	0.0932969	0.26238	0.471733	0.0602308	0.239679	0.506463	0.341816	0.014396	-0.428299	0.221578	-0.074644	-0.335755	-0.296011	-0.275039	-0.215258	0.244619	-0.444317	0.0359551	0.14504	0.307752	0.102532	-0.27476	0.601213	0.248732	0.303689	0.0107555	-0.517692	-0.551159	-0.535917	-0.465719	-0.00748902	0.25375	0.263405	-0.196711	-0.423335	-0.137804	-0.43853	0.268852	0.127633	-0.0127608	-0.180751	0.23636	-0.255739	-0.179438	0.270681	0.332181	-0.271132	-0.136831	-0.361351	-0.249655	0.354485	-0.65358	-0.593121	-0.283332	-0.475249	0.13487	0.0141894	-0.361617	-0.00387486	-0.339992	0.22845	-0.395858	-0.122558	0.354224	0.137634	-0.0375228	0.200553	0.543044	-0.14038	0.375486	-0.00893544	-0.0274875	0.253453	0.192802	-0.168083	0.00371527	-0.0901688	0.151536	0.151788	0.339596	0.155358	-0.0917012	0.112586	0.309646	0.0731778	-0.0647841	0.079366	-0.05652	0.0164643	0.260663	0.232882	0.620492	0.540214	0.4782	0.254882	0.319342	-0.0257054	-0.0483707	0.0577294	0.374063	0.0911052	0.659996	0.153227	0.408503	0.122857	0.20625	0.142587	0.178612	-0.0286443	0.0048427	0.274215	0.205925	0.2185	0.179205	0.371212	-0.00769033	0.328539	0.165989	0.411595	0.323257	-0.079308	-0.170498	-0.187525	0.314588	-0.0477337	-0.431457	-0.393518	0.0173932	0.246783	0.0922412	-0.207718	-0.18354	0.227416	0.0403977	0.0238786	-0.541246	-0.360118	-0.323902	0.0640687	0.335211	0.2656	0.254891	0.380007	0.332415	0.613208	-0.206566	-0.592532	-0.582577	-0.20451	0.256492	0.0850568	-0.607565	-0.217215	-0.212337	0.198687	-0.023715	0.135253	-0.0985542	-0.0442142	-0.0950097	-0.312739	-0.219615	-0.0812765	-0.106249	-0.169321	-0.114068	-0.0976773	0.193037	-0.229864	0.0124117	-0.269439	0.101798	-0.407994	-0.558442	-0.180954	-0.498728	0.379791	0.348115	0.453247	-0.136125	-0.524055	0.0425139	0.122058	-0.0110761	-0.57725	-0.553771	-0.0515821	0.000315426	-0.0393846	0.0730956	0.60039	0.420861	-0.0674707	-0.230958	0.0180888	0.0363609	-0.340989	-0.0197378	-0.125087	-0.0753751	-0.250693	-0.0842094	0.270672	-0.0257595	-0.348204	0.319255	0.0229885	-0.273631	0.155297	-0.0848876	0.0768483	0.0702077	-0.661137	0.226293	0.411315	-0.444092	-0.235757	-0.287404	-0.0632924	0.140114	0.0311697	-0.0936093	0.457686	-0.207875	-0.213916	-0.474274	-0.466264	-0.467238	-0.218319	-0.110747	-0.0975377	-0.0954276	0.0193264	-0.411164	0.252567	0.534278	0.0670316	-0.629459	-0.343955	-0.369749	-0.385756	-0.462197	-0.0726326	0.204332	-0.0118705	-0.264148	0.465756	0.0547484	0.108987	0.436483	0.170186	-0.116765	0.343057	-0.689786	-0.689614	-0.648748	-0.655826	-0.621482	-0.698228	-0.670625	-0.695229	-0.723059	-0.695201	-0.713078	-0.704301	0.0757994	0.0510301	-0.199233	-0.134155	0.139105	-0.0484564	0.243828	0.0435541	0.198942	-0.17377	-0.085642	0.369245	0.356588	0.394531	0.533765	-0.357833	-0.130927	-0.408531	0.196474	0.0248677	-0.626776	0.0991951	-0.0707404	-0.355052	0.296321	-0.188017	0.0363054	-0.252825	0.092434	0.599083	-0.0933111	-0.000419304	0.054092	0.118799	-0.291366	-0.116051	-0.215408	-0.258512	-0.138086	-0.189703	-0.21759	-0.41663	-0.132471	0.480355	0.0667411	0.423915	0.121227	0.389324	0.027922	0.444087	0.251235	0.156784	-0.183849	0.137994	-0.246082	-0.020541	0.1604	-0.466418	0.116749	0.307952	-0.138577	0.0734577	0.0208533	0.198082	0.172621	0.173381	0.185375	-0.110583	0.104516	0.120064	0.206973	0.518673	-0.654832	-0.276852	-0.43718	-0.468801	-0.469023	-0.430972	-0.313917	-0.0268668	0.0906652	0.306993	0.265658	-0.00494742	-0.598991	0.214142	0.139824	0.373379	0.0677273	0.37974	0.108075	0.163641	-0.168867	0.299073	0.313396	-0.219272	-0.0604321	0.0330425	0.159087	-0.0946823	-0.0154356	0.0916065	-0.066832	0.129483	-0.125985	0.000945924	-0.0230671	0.447477	-0.500517	0.194367	0.11113	0.33945	-0.257241	-0.326014	-0.552785	-0.416267	-0.275087	-0.249738	-0.17863	-0.0910065	0.0185898	-0.291934	-0.274464	-0.308831	-0.287338	-0.458842	-0.511357	-0.344577	-0.487975	-0.397273	-0.4271	-0.462372	-0.429319	-0.305841	-0.356697	-0.32191	-0.323364	-0.228052	-0.441297	-0.351444	-0.386946	-0.176104	-0.395661	-0.273281	-0.337915	-0.184426	-0.273815	-0.314203	-0.41233	-0.288449	0.25107	-0.487132	-0.181701	0.327948	-0.0656835	-0.271658	-0.54281	0.0155829	-0.456677	-0.243314	0.597669	-0.288683	-0.141436	0.00579405	-0.571311	-0.624742	-0.497689	-0.453719	-0.621163	-0.458148	-0.520449	-0.28888	-0.413217	-0.545749	-0.36006	-0.513541	-0.233545	0.0478344	-0.643038	-0.247359	-0.354905	0.538202	0.131993	-0.446969	0.0990589	0.546772	0.320001	-0.0698183	-0.366787	-0.586965	0.648672	0.352186	-0.631634	0.185597	0.593529	0.0425956	-0.130428	-0.45457	-0.25597	0.33064	0.60041	0.45641	0.70716	0.509777	-0.0546072	-0.361606	0.372176	0.135496	0.190644	-0.488124	-0.20391	-0.376603	-0.416671	-0.230975	-0.00893117	-0.650412	-0.66088	-0.438256	-0.091265	0.161462	0.236583	0.222769	0.30168	-0.502222	-0.0469002	-0.473925	0.0643927	-0.0989321	0.443658	0.16829	0.515129	0.410156	0.26132	0.342378	0.209972	0.625329	-0.53871	-0.41164	-0.0625736	0.0962367	0.313788	0.365343	-0.691257	-0.616606	-0.139295	0.52157	-0.321148	-0.0631522	-0.373244	-0.030989	0.363071	0.260634	-0.38399	0.136911	-0.0906702	-0.00654018	-0.0315267	-0.105079	0.52235	-0.277796	-0.170061	-0.54867	-0.678486	-0.550789	-0.12333	-0.308213	-0.354711	-0.618384	-0.270739	-0.282913	-0.51516	-0.699683	-0.363316	-0.0198021	0.0991553	0.0728097	-0.415478	-0.049212	-0.354901	-0.256603	-0.290761	0.140054	-0.162965	-0.0687717	-0.351145	-0.385158	-0.52128	-0.584484	-0.427969	-0.0473189	-0.13522	0.144836	-0.544401	-0.0681423	-0.159685	-0.281124	0.212151	0.344623	0.520664	0.171821	-0.141306	0.302607	0.478408	-0.0115811	-0.571191	0.474153	0.580385	-0.228462	0.301604	0.335617	0.237585	-0.129019	0.214943	0.115871	-0.0806985	0.0411036	0.257008	-0.472198	0.587	-0.505954	-0.419895	0.582188	-0.261214	0.0885623	-0.0804387	0.0848495	-0.00826661	-0.28874	0.276944	0.506813	0.363807	0.0407756	-0.43113	-0.514885	-0.299999	-0.0601218	0.287498	0.332767	0.243095	-0.111875	0.530452	0.21095	0.137385	0.247111	0.379277	0.109259	0.178042	0.0022366	0.132273	0.395445	-0.555791	-0.575113	-0.521757	0.162474	0.247749	0.383929	0.298873	0.158073	-0.0975163	-0.0878332	-0.166462	0.263335	-0.157848	0.413852	0.535365	0.0422252	0.473932	0.0240645	0.197538	0.447588	0.541456	0.431948	0.318427	0.273409	0.393992	0.516976	-0.449828	0.127147	0.459889	0.311826	0.203335	-0.569804	0.413552	0.301845	0.608006	0.292056	0.00136871	-0.122472	-0.129424	0.292573	-0.00236036	-0.420858	0.386072	-0.216031	-0.439619	-0.573096	-0.373046	0.235943	-0.569619	-0.579965	0.0610337	-0.209599	-0.344339	-0.509396	0.0277405	-0.104438	0.259347	-0.0030424	-0.446307	-0.610161	0.0775578	-0.132405	-0.0595176	0.0840904	-0.307634	-0.0324551	-0.206524	-0.161431	0.113602	-0.0318892	0.454971	0.0540018	0.0718289	0.238809	0.0521666	0.20603	0.237158	0.389399	0.28248	0.476705	-0.419119	0.36267	-0.192151	0.275288	0.233919	0.0773207	0.0840457	0.230898	-0.219067	-0.300666	-0.57131	-0.400154	-0.376401	0.052716	0.118668	0.27288	0.575223	-0.116186	-0.205467	-0.508485	-0.683943	0.416079	-0.0500398	-0.461595	-0.149862	-0.441605	-0.241185	-0.565579	-0.698381	0.575848	0.311333	0.0619367	0.383271	0.257546	0.41031	0.390387	-0.134706	-0.502589	0.222551	0.172679	0.47934	0.269959	0.0879181	-0.603229	-0.502429	0.348537	0.0768203	-0.384098	-0.257294	-0.0329401	-0.427729	-0.521565	0.470648	-0.123721	-0.172806	-0.000695872	-0.186834	0.0897985	-0.0599477	-0.201008	0.0443429	0.578968	-0.0841579	0.241094	0.480008	0.139439	0.103099	0.0800487	-0.269199	-0.227564	-0.0696914	0.0476691	-0.0301075	-0.309652	-0.194122	0.537627	-0.159128	-0.357087	0.0472674	-0.239065	0.292581	0.267777	0.418091	0.381744	0.0373858	-0.0988453	0.217638	-0.0469643	0.21884	-0.39279	-0.100273	-0.0725218	-0.00334792	-0.013285	0.205378	-0.0200673	0.139373	-0.0958542	0.230022	0.00138841	-0.256573	0.0437645	-0.179013	-0.253594	0.132743	-0.31731	0.245403	-0.120624	0.117113	0.334515	0.0357572	0.0720907	0.353647	-0.0807061	-0.351183	-0.00848509	-0.195786	0.327728	-0.0644971	0.452797	0.00714549	0.000403857	0.0146034	0.101875	-0.0869485	-0.0386536	0.110073	0.53438	-0.118803	-0.244785	0.175078	0.00724422	0.13038	-0.124861	0.00828393	0.218139	0.180108	0.228691	-0.0962684	0.0820498	-0.160509	0.137566	-0.242084	0.119821	0.665775	0.0845655	-0.107241	0.255469	0.246269	-0.469544	-0.308419	-0.563603	0.00231635	0.195035	0.187873	0.220556	-0.0297844	0.239037	0.224178	0.372965	-0.397896	-0.137872	-0.411513	-0.044802	0.243725	0.0768759	0.176335	0.207104	-0.133813	0.211105	0.281753	-0.314821	-0.165726	0.188398	0.179041	0.124161	0.0017329	-0.128471	-0.0993464	0.217817	0.0663662	0.123015	0.113455	0.24872	0.165219	0.344122	0.381063	0.0899021	0.337434	0.00960087	0.29943	0.0989493	0.174978	0.290932	-0.0187351	0.076673	0.149155	0.282785	0.103568	-0.153558	-0.228038	0.029149	-0.0573295	0.0798324	0.0239556	0.196224	0.367813	-0.187026	0.316486	0.110074	0.163055	0.0823769	0.287445	0.0265964	0.0278769	0.144871	0.0552467	0.388541	0.279858	0.268308	0.338039	-0.0555697	0.408011	0.382503	0.333818	0.101988	0.282211	0.182213	0.0514199	0.122509	0.284922	0.362938	0.315377	0.379449	0.144918	0.257732	0.379492	0.116902	0.254969	-0.161241	0.0900715	0.255654	0.455883	0.542399	0.361023	0.308195	0.2703	0.229418	0.0722888	0.496269	0.267787	0.419955	0.0998888	0.286124	0.259552	0.0385091	-0.0786004	0.0428914	0.102843	-0.198017	0.142322	-0.0939683	0.191431	0.226237	0.400427	0.469971	0.333911	0.605294	0.249659	-0.382585	-0.213538	0.127759	0.108264	0.292172	0.329628	0.23638	0.13656	0.301289	0.480748	0.0542855	-0.329105	-0.468754	0.346589	0.0931824	0.0957617	0.358227	-0.281183	0.477686	-0.115489	-0.573011	0.338792	0.51156	0.499942	-0.181991	-0.04768	-0.178989	-0.0963596	-0.234754	-0.160788	-0.10016	-0.0489826	0.189049	-0.507663	-0.0739413	0.290936	-0.385387	-0.495157	0.246387	-0.0696117	0.20781	0.0960709	0.31724	0.318736	-0.418048	0.0382413	0.12201	0.505481	-0.0904376	-0.0681009	-0.468118	0.20747	0.199322	0.492368	0.369342	0.450613	0.216649	0.66311	0.247013	0.165429	0.172594	-0.109664	0.135549	-0.154153	-0.642743	0.35363	0.00855133	-0.0795777	0.307699	0.0768786	-0.439482	-0.0744931	-0.251561	-0.347003	-0.401592	0.22878	0.0258241	-0.70787	0.584218	0.142218	0.4171	0.129248	0.0231715	-0.259616	0.428859	0.0403539	0.536121	0.310766	-0.397897	0.204064	0.295497	0.0875426	-0.0292206	0.189503	0.0399227	-0.495621	-0.541295	-0.470671	-0.440953	-0.439887	-0.273539	-0.449757	-0.320171	-0.609806	-0.471718	-0.439846	-0.464098	-0.550731	-0.484261	-0.432397	-0.428126	-0.450409	-0.4389	-0.0150026	-0.46632	-0.473736	-0.448262	-0.49452	-0.498134	-0.485781	-0.409874	-0.388762	-0.505108	-0.0694742	-0.374789	0.0447763	-0.294856	0.114395	-0.201001	0.542642	-0.133958	-0.2193	-0.143964	0.0373414	-0.5991	-0.657602	-0.575851	-0.618829	-0.335208	-0.441751	-0.180684	-0.580056	0.296857	-0.615446	-0.417423	0.222413	0.36805	-0.364046	0.0961757	0.306364	0.25312	0.377199	0.431341	-0.432509	-0.462452	-0.500601	-0.623453	-0.630273	-0.575529	-0.559239	-0.634566	-0.540742	-0.236197	0.214672	-0.521954	-0.395382	-0.593738	-0.49034	-0.0925808	0.389589	0.253779	0.0282324	0.111138	0.453402	0.223547	0.309177	0.295012	0.234828	0.425813	0.208604	0.510253	0.248438	0.251859	0.324081	0.0136179	0.326982	0.555942	0.304658	0.0677157	0.212982	0.362491	0.310589	0.50457	0.162956	0.0489822	-0.103504	0.19792	-0.100441	0.394994	0.137794	0.260191	-0.00694358	0.0576207	0.601648	-0.242171	0.383217	0.248784	0.263783	0.25802	0.331361	-0.495164	-0.330778	0.246863	0.0285642	0.158601	0.150005	-0.197325	0.315658	0.105078	0.682344	-0.243826	-0.263191	0.105755	0.208331	0.29437	-0.41339	0.456065	0.297871	0.011146	0.0447333	-0.15546	0.170887	0.0227998	-0.123426	-0.0540452	0.0613637	0.0866928	-0.621098	0.267237	0.0998118	-0.404324	0.135081	0.0893485	-0.410391	-0.693745	0.0915335	-0.00520048	0.0619005	-0.0321456	-0.196102	0.100371	-0.194176	-0.5214	0.341762	-0.528684	0.39665	0.24149	0.0664375	-0.482568	0.175805	0.238552	0.401802	0.0270251	0.067692	0.100427	0.0897841	-0.102234	-0.133239	-0.307921	0.267849	0.488385	0.541546	0.4152	0.291972	0.259813	0.244028	0.318144	0.338191	0.350794	-0.0483484	0.196678	0.241679	0.114478	0.0493129	0.237159	0.457227	-0.671016	-0.0624131	0.232093	-0.544195	-0.306607	0.0476219	0.109746	0.082559	-0.0185007	-0.289524	-0.00537701	-0.478879	-0.274337	-0.15723	0.373707	0.53245	0.490195	0.433015	0.562531	0.252674	0.389159	0.223944	-0.258797	0.171474	-0.5235	-0.467488	-0.203701	-0.468178	-0.344304	-0.663793	-0.375453	-0.0102682	0.217026	0.487705	0.557697	0.124338	-0.16456	0.0805017	0.0651414	0.0285896	0.101788	0.110129	0.214773	0.112091	0.144411	-0.546614	0.310153	0.0366105	0.289429	0.293216	0.268391	0.342074	0.113637	-0.229314	-0.159196	0.539883	0.285404	0.228779	0.228365	0.356074	0.36246	0.340331	0.416805	0.484898	0.438457	0.0181403	0.0364416	0.299585	0.0195456	0.188946	0.391828	0.334711	0.100213	0.105333	0.0896587	-0.0302887	0.413512	0.348634	-0.386059	0.0888436	-0.00908217	0.13242	0.150076	0.196752	-0.261232	0.473472	0.380184	-0.140205	0.387202	0.0801114	0.1686	-0.142924	0.223394	0.297899	-0.348447	-0.181215	-0.0460255	0.0253052	-0.196498	0.0752161	-0.123876	0.450659	-0.105593	-0.55323	-0.347602	-0.396222	0.143463	0.207268	0.17826	0.288488	-0.0536979	0.413742	0.490606	0.579003	-0.247676	0.0430717	-0.535869	0.102463	-0.194543	-0.499645	0.430465	0.467301	0.436773	0.433361	0.0738943	0.189897	0.248971	0.303718	0.22934	0.202051	-0.0355354	0.0813018	-0.448309	0.383612	-0.160883	-0.126946	0.223871	0.363464	0.26092	0.241571	0.43313	0.289378	0.175717	0.210183	0.369108	-0.151534	-0.0930935	-0.162606	-0.141016	-0.224166	-0.0739076	-0.0803174	-0.173741	-0.426795	-0.198987	0.0708423	-0.260947	0.290306	0.127611	0.171995	-0.539237	-0.0110987	-0.0673377	0.145527	0.175762	0.323955	-0.254276	0.422834	-0.0387674	-0.213241	0.251953	0.0913796	-0.156828	-0.230684	-0.155994	-0.158379	-0.166966	-0.135654	-0.327139	-0.333732	0.129464	-0.536332	-0.362465	-0.192866	0.122278	-0.0617774	0.247599	0.083061	0.535896	0.433117	-0.20347	0.336484	0.140733	0.0623847	0.347955	0.182629	0.278261	-0.122897	0.0791999	0.270573	0.107489	-0.0908009	0.293247	0.11621	0.14594	0.156972	0.254898	0.0593414	0.314037	0.240058	0.513828	-0.319209	-0.127425	0.17991	-0.0838752	-0.286529	-0.000656245	0.128749	-0.371072	0.0214945	0.243002	0.18938	0.204527	0.160231	0.160922	0.204747	0.52944	0.113547	-0.248044	-0.0525303	0.185468	-0.0296151	-0.282426	-0.472818	-0.412514	-0.315245	-0.693927	-0.0605364	-0.258731	0.205449	-0.0450769	0.120298	-0.212206	-0.0926489	-0.144845	-0.351904	-0.00613332	-0.0770234	0.301195	-0.23185	-0.532372	-0.0470444	-0.373359	0.147831	0.161564	-0.329814	0.508277	0.528212	0.514359	0.597011	0.483977	0.459319	0.64866	0.323657	-0.095272	0.304564	-0.252442	-0.125279	-0.176692	0.0108996	0.159973	0.274257	0.0275097	-0.0147769	0.0535782	0.270885	-0.0472343	0.0055082	0.0815357	0.459785	-0.0211927	0.0883602	-0.1742	-0.604462	0.199246	0.068882	0.702309	-0.37295	-0.578304	0.239227	0.277373	0.266789	0.310143	0.511618	0.5386	-0.19043	-0.0354122	-0.125655	0.324206	-0.539556	-0.273011	0.00430874	0.541647	0.0290512	-0.00610961	0.0163597	0.129707	0.324852	0.234959	0.418704	-0.39761	-0.470917	-0.391014	0.0729687	0.107852	0.138272	-0.649014	-0.367519	0.373771	-0.1323	0.0632534	0.163718	-0.0901354	0.243723	0.322955	0.238897	0.239758	0.398245	0.112584	0.186052	0.269625	-0.296698	0.292766	-0.0301981	0.115382	0.060912	-0.17868	-0.234932	0.0532185	0.181832	0.138236	0.213034	0.208311	0.411518	-0.0284234	-0.147021	-0.204904	0.345305	-0.0100509	0.37353	0.123991	-0.0895566	-0.148399	-0.0162803	0.0599853	-0.0453084	0.0560248	0.339551	-0.0681433	0.333798	0.103409	0.155798	0.134255	-0.172176	0.015412	0.120375	0.162124	0.164956	0.0688823	0.36322	0.199296	0.327776	0.345449	0.157735	0.335383	0.34415	-0.132107	-0.452113	-0.388084	-0.137059	-0.572789	-0.568419	-0.557985	-0.355229	-0.407474	0.629691	0.197108	0.531209	0.375819	0.122465	0.21327	0.0939041	-0.0469725	-0.0973766	0.664533	0.450323	0.447521	0.335294	0.361518	0.114915	0.324205	0.186056	0.370446	0.211261	0.130747	0.108048	0.5765	0.426166	-0.334884	0.112584	0.210642	0.310697	0.282642	0.169255	-0.401621	-0.0941591	0.301824	-0.112251	0.0708735	0.0288118	0.162425	0.0241628	0.222465	0.269461	0.176671	0.0883375	0.188654	0.167218	0.0362438	0.227465	0.0358253	0.200415	0.147475	0.162851	0.521145	0.219228	0.195583	0.0237073	0.0611841	0.193147	0.533144	0.267092	0.193478	-0.0513422	0.0760598	0.171759	0.158996	0.0736642	0.483692	-0.488546	-0.0257924	0.240675	0.0352704	0.215902	0.074276	0.280374	0.381732	0.375297	0.045648	0.36839	-0.0679593	0.491157	0.345351	0.273147	-0.0724373	-0.246074	-0.0624923	-0.177602	0.0444414	0.0518649	-0.00534856	-0.13655	0.283597	-0.403867	-0.190342	-0.0680756	0.229433	0.316148	0.268651	0.334461	0.23798	0.133362	0.0509508	0.073537	-0.0610958	0.320359	0.271822	0.24515	-0.214862	0.231376	0.160076	-0.327467	-0.432406	0.0756803	0.162895	-0.54417	0.102049	0.122044	0.364849	0.220514	0.0905243	-0.0676202	0.108966	-0.496	-0.119525	0.367866	-0.0825053	-0.0311895	0.528209	0.294615	0.308236	0.330112	0.337585	0.274913	0.167672	0.291099	0.277935	0.250571	0.183209	0.0998186	0.0642507	0.316107	0.377142	0.109291	-0.545867	0.135319	0.00361935	-0.241736	-0.208036	-0.0219481	0.199979	0.246431	-0.162885	0.0416436	-0.0301618	-0.0198504	0.224439	0.133555	-0.178512	0.136616	-0.21364	-0.382487	-0.311835	0.028322	0.136461	-0.0599298	0.0898172	0.513566	-0.0124519	0.154424	-0.443474	-0.399714	-0.389921	0.340051	0.152519	0.0270615	0.114056	0.248509	-0.488896	-0.0344088	0.106772	0.321094	-0.181281	-0.0031282	-0.20711	0.15374	-0.208631	-0.127144	-0.435174	-0.0050169	-0.42626	-0.230891	-0.507941	-0.492561	0.544027	0.0377997	-0.277847	-0.187305	-0.366794	-0.0309764	0.366711	-0.34027	0.153454	-0.06805	-0.237676	-0.100324	0.139403	0.0657776	0.00688466	0.46913	-0.0225656	-0.174241	-0.450427	0.0351579	-0.041216	0.0176541	0.700804	0.205049	0.121021	-0.10491	-0.526326	0.459151	0.38138	0.253128	0.296733	0.0973456	-0.36239	0.148387	-0.0464587	0.274994	-0.426751	0.12808	0.195444	0.00476357	0.0850422	0.255869	-0.217894	0.416313	-0.121611	0.153363	0.138362	0.0662815	-0.229007	0.196457	0.473695	0.465679	-0.0667458	0.250104	-0.145503	-0.0449658	0.128866	0.202639	0.150617	0.343212	-0.152768	-0.33018	-0.129443	0.475405	0.368107	0.119039	0.0677252	0.219447	0.208326	0.364884	0.138914	0.313862	-0.0824629	-0.0721087	0.386587	0.476542	0.649927	0.508522	0.299151	0.579146	0.363667	-0.0777848	0.0617681	0.24907	0.142073	0.00477987	0.189066	0.0655598	-0.0858066	-0.422162	0.200805	0.395834	0.324737	0.248998	0.374239	0.350211	0.259783	-0.295429	0.178215	0.0763859	-0.257718	0.159799	0.0751471	0.111836	0.0648071	-0.33398	0.202967	-0.195306	-0.366544	-0.416286	-0.357474	0.127585	-0.345583	0.433726	0.331556	-0.23939	-0.408457	0.372503	0.172044	-0.046361	0.000582777	0.466162	-0.0348561	0.234587	0.133518	0.11041	0.174547	-0.368101	-0.647556	-0.297162	0.430739	0.486596	0.325169	-0.50167	0.329767	0.236457	-0.167229	0.193386	0.343418	0.319678	0.147605	0.489442	0.0897409	0.263836	-0.37527	-0.244615	-0.182434	-0.0461895	0.0437853	-0.172585	0.00368667	-0.0149612	-0.227312	-0.210419	0.0126254	-0.238423	-0.109733	-0.0106029	-0.13502	-0.0879638	0.283898	0.201149	0.323329	-0.158091	0.345129	0.244769	0.173517	-0.119493	0.0900991	-0.140906	-0.0405126	0.287864	0.0791227	-0.295187	-0.385799	-0.496692	-0.0209511	0.190856	-0.142252	0.0675017	-0.0195319	0.46155	-0.0999708	0.0974323	-0.131433	0.326255	-0.606567	-0.361107	-0.480753	-0.245868	-0.591518	-0.420649	-0.0100729	0.46246	-0.0470612	0.169079	0.0251275	0.0105313	-0.0747518	0.0425527	-0.129461	-0.00361498	0.281325	-0.0450547	0.106285	0.231678	-0.00814911	0.402649	0.0303755	0.330272	-0.0810088	-0.439204	-0.246888	-0.530162	0.371825	0.0950795	0.319292	0.105275	0.0945753	0.164102	-0.000749821	0.0452805	0.09548	-0.041254	0.16107	0.247575	0.155052	0.390727	0.0283533	-0.119464	0.0238699	-0.136134	-0.00755849	0.175258	0.019269	-0.39959	0.0979493	-0.142536	-0.0683341	-0.122479	-0.031639	-0.135639	-0.259154	0.250572	0.179977	0.392594	0.0361097	-0.300427	0.0923157	0.0748022	0.0780184	0.331227	0.259033	-0.251795	0.28647	-0.16255	0.0891358	0.175063	-0.00450817	0.454994	0.0448075	0.172436	-0.0153697	-0.550675	0.0849365	-0.121453	-0.252294	-0.569219	-0.510436	0.135423	-0.104753	-0.0971556	0.0918094	-0.0759336	-0.166403	0.025991	0.00935456	-0.0316751	-0.17584	0.15901	0.210999	0.356582	-0.235903	0.0164802	0.240308	0.0844058	0.537162	-0.360669	0.0551209	0.0748457	0.0731288	0.36029	0.19286	0.242495	0.233696	0.00923089	-0.0624991	0.208369	0.123169	0.111927	-0.0263399	0.076567	-0.12191	0.0500531	0.273786	-0.293979	-0.27839	0.333663	-0.700083	0.0278711	0.264972	0.102194	-0.372663	-0.458594	-0.429635	-0.475232	0.051557	0.164492	0.411681	-0.449724	0.364702	0.149578	0.326005	0.273366	0.445194	0.217259	0.440547	0.169802	0.31016	0.450034	0.264051	0.358934	0.385125	0.387367	0.61267	0.341527	0.278591	-0.262987	0.133148	-0.0574254	0.192451	-0.17548	0.223067	0.284226	0.245949	0.415571	0.48773	0.254829	0.519295	0.51786	0.410279	0.261495	0.0093421	-0.104868	0.269107	-0.191151	-0.348504	-0.631103	-0.602063	0.426505	0.308892	-0.368316	0.339226	0.209889	-0.419981	-0.0101917	-0.481959	-0.0689116	0.296824	0.299974	0.105013	0.086632	-0.44519	-0.399391	0.0705058	0.0016401	0.137877	0.0545935	0.438128	0.220857	0.22328	-0.0226448	-0.344358	0.296767	-0.0627754	-0.23506	-0.36106	-0.368812	-0.38053	0.0547305	0.165623	0.427814	-0.0374702	0.244664	0.0727593	0.386971	0.390542	-0.401282	0.0529852	-0.422594	0.254483	0.504148	0.479728	-0.0376804	-0.129438	0.195782	-0.197732	0.281542	-0.279277	0.324205	0.127459	0.566385	0.0300184	-0.0384433	0.340138	0.100439	0.18228	-0.0304862	0.213612	0.0719406	0.51486	0.261142	-0.121725	-0.178984	-0.173064	-0.00935858	0.187982	0.403467	0.405109	0.192146	0.285287	-0.128259	0.334357	0.125482	-0.109838	0.167938	-0.00730704	0.379148	0.140215	-0.0777813	0.175581	-0.131814	0.0409687	0.168575	0.105225	0.193485	-0.00867573	0.483212	0.163805	0.158329	-0.377281	-0.0446397	0.432634	0.37703	0.431366	-0.248754	0.165841	-0.227054	-0.0690439	0.232305	0.240916	0.242131	-0.357208	-0.447252	0.0592812	0.0987706	0.307726	0.140771	0.140714	0.356063	-0.0389586	0.546558	-0.425608	-0.195669	-0.410931	-0.138951	0.471125	-0.117063	0.0282865	-0.27941	-0.0652187	-0.14342	-0.477247	-0.242805	-0.587852	0.56856	-0.411037	0.156799	-0.307678	-0.453641	-0.216486	0.200943	0.258439	0.0367991	-0.119711	0.164381	0.0949996	0.102414	0.0758616	0.0322811	0.416879	-0.287278	-0.277307	-0.511682	-0.543903	-0.168102	-0.434072	-0.347067	-0.123735	-0.0220825	-0.495204	0.38853	0.376397	-0.372387	0.288693	-0.295597	-0.0455103	0.30877	0.287652	0.19701	0.220353	0.176777	0.0386661	0.025099	0.000636231	0.113362	-0.336598	-0.163273	-0.0577469	-0.144702	-0.0404545	0.381953	0.518346	0.502346	0.12614	0.427395	0.0884488	0.147148	0.0394322	0.373393	0.024068	-0.0769684	-0.227473	-0.164613	-0.471395	0.206876	0.300294	0.230637	0.141279	0.00304788	0.328942	0.498272	0.391296	0.400256	0.197803	0.160039	0.204877	0.523758	0.0452703	0.250412	0.482355	0.0358764	-0.0950321	-0.188909	-0.597246	-0.496139	-0.515678	0.125347	-0.172318	0.0646719	-0.451921	-0.305103	-0.18919	0.442962	0.350773	-0.0512816	0.334755	0.379468	0.139795	-0.467022	0.216012	-0.21069	-0.219888	0.00323781	-0.499332	-0.579723	0.04743	-0.318295	-0.348186	-0.191893	-0.288119	-0.207916	0.135039	-0.361762	0.334467	-0.172603	-0.558641	-0.0439795	-0.208958	0.189636	-0.0331032	0.0280379	-0.419761	0.251087	-0.0373723	0.0991567	0.158802	-0.0377971	-0.381096	-0.115584	-0.0239074	-0.0153848	-0.15261	0.425161	-0.230674	0.289029	0.267861	0.432866	0.454623	0.378246	0.4662	-0.303328	0.0235562	-0.49673	-0.194281	-0.0835256	-0.597716	0.303584	-0.125286	0.0611083	0.093651	0.176683	0.0159137	-0.515532	0.062843	-0.283585	-0.174698	-0.309426	-0.176274	-0.451579	0.270129	-0.131875	0.0257093	0.25416	-0.282108	-0.377596	-0.369448	0.518573	0.316569	0.328247	0.137603	-0.0476814	-0.0332652	-0.169659	0.467302	-0.0888199	0.0183087	-0.269618	-0.214174	-0.307794	-0.21532	0.506825	0.357106	-0.143548	-0.232312	0.235898	0.198077	0.106313	-0.189754	-0.216061	-0.417152	0.291881	0.00633595	0.474125	0.379351	0.376261	0.390098	-0.135925	-0.439525	-0.248342	-0.523663	-0.546192	-0.440795	0.0995168	0.0865389	0.582111	-0.202123	-0.183392	0.271787	0.0598865	-0.342863	-0.445943	0.125928	-0.0561414	-0.244411	-0.239213	0.201661	-0.088145	-0.335854	-0.19071	0.0373871	-0.335833	-0.301918	0.0660906	0.0531828	0.072482	0.0972867	-0.172786	-0.337848	0.10573	0.203989	0.233191	0.135249	0.121145	0.390198	0.225714	-0.464155	-0.0233677	0.0422547	0.171605	-0.117555	0.163783	-0.37821	0.00322984	-0.334042	-0.0531855	0.125217	-0.337542	-0.302255	0.117375	-0.298809	0.0561607	0.285415	-0.0516127	-0.391606	-0.596963	-0.374109	0.180464	0.343491	0.479457	0.135594	0.162338	-0.457586	0.139599	0.343086	-0.0123752	0.166266	-0.0611258	0.338219	0.0871885	0.0749472	-0.0130248	0.033636	0.660636	0.367102	-0.221561	-0.49013	0.215801	0.0369981	-0.333549	-0.524681	0.216826	0.345866	0.600389	-0.170646	0.0798511	0.0800615	0.0211802	-0.338124	0.0883473	0.436662	-0.402997	0.247011	0.144215	-0.212372	-0.0454607	0.0148912	0.133657	-0.418295	-0.0772729	-0.131118	-0.304626	0.165087	-0.172789	-0.538094	-0.290849	-0.523971	-0.288457	0.147005	-0.0154468	-0.00244254	0.447086	-0.0144048	0.213318	0.118968	0.280524	-0.115564	-0.0248006	-0.268429	0.0763026	-0.182631	0.267526	0.36234	0.365836	0.284375	0.550018	-0.0271431	0.231256	-0.491848	-0.280513	-0.0165524	0.0359611	-0.329313	-0.360811	-0.0700401	-0.126113	-0.681666	0.300424	-0.451515	-0.328295	-0.301643	0.496785	0.373232	0.185205	0.297191	-0.66919	-0.425168	-0.0971818	0.465349	0.313906	0.304387	0.363763	-0.249351	-0.203876	0.0538928	0.0865294	0.192803	0.329384	0.213977	0.0473267	-0.203095	0.0951103	0.0395294	-0.388203	-0.196886	0.0149609	0.267502	-0.447639	-0.352318	-0.104162	-0.0287164	-0.557839	0.114728	0.394878	0.158947	0.186611	0.131278	0.227324	-0.0498283	0.366207	0.299167	0.343449	0.221903	-0.0857376	0.00699772	-0.54139	0.00855881	0.0252903	0.0861971	-0.461176	-0.242561	-0.00333531	-0.332665	-0.39473	-0.400449	-0.651651	-0.615969	-0.604221	0.559882	-0.318434	-0.0329336	-0.0899257	-0.181481	0.499162	0.0884209	0.239856	0.0898152	0.238581	-0.29169	0.185916	-0.253081	-0.0573486	-0.227612	-0.204381	-0.100563	-0.0665241	0.101967	0.209433	0.164236	0.368256	0.331547	-0.452354	-0.125882	0.320618	-0.302975	-0.495468	0.148308	0.11533	0.483257	-0.0302612	-0.0133237	0.0803612	0.0458262	0.363778	0.184294	-0.161149	0.315332	0.44158	0.595818	-0.183635	0.424995	0.26843	-0.435323	-0.159338	0.199358	0.19705	0.299328	0.471683	-0.127396	-0.124077	-0.0941853	0.22542	0.352532	0.258745	-0.0275404	-0.469839	-0.487268	-0.545124	0.569051	0.308848	0.172835	0.200131	-0.192534	0.125938	-0.336676	-0.0428771	-0.396052	0.206497	0.299139	0.17068	0.226265	0.551101	0.443506	0.383615	0.351319	0.443079	0.366373	0.0269975	0.328387	-0.227207	-0.145921	-0.374878	-0.109569	0.323201	0.220883	-0.499648	0.237255	-0.288053	0.444053	0.2924	0.402478	0.425829	0.416838	0.442303	-0.0787691	-0.140274	0.170796	0.00653741	0.0486174	0.0642343	-0.00120699	-0.518194	-0.638549	0.002877	0.161158	-0.134494	0.0543827	0.53141	0.459749	-0.199011	-0.127657	-0.338263	-0.407647	0.094569	-0.171104	-0.508107	0.176186	0.0296174	0.16074	-0.475242	-0.384451	-0.361136	0.0815064	0.44971	-0.456102	-0.217668	-0.0434873	0.282491	0.453553	0.172875	0.122953	-0.417512	-0.263536	0.236778	0.199803	-0.122772	-0.396297	-0.619287	-0.482395	-0.0199065	0.101808	-0.748899	-0.694648	-0.539746	-0.110981	0.0297624	-0.154887	-0.122748	0.0288283	-0.116762	0.0990064	0.0236181	0.121093	-0.159109	0.141199	0.416866	-0.105748	-0.217913	-0.100203	-0.0158058	0.28617	-0.166532	-0.397333	-0.389626	-0.465261	-0.54209	0.522949	-0.273087	-0.619349	-0.162779	-0.0809235	-0.56574	-0.477222	-0.128726	-0.0904596	-0.0583967	-0.413939	-0.48726	-0.346231	-0.481397	-0.170133	-0.31153	-0.54946	-0.239153	-0.169005	-0.489272	0.0920974	0.15494	0.0315801	-0.543958	-0.670345	-0.114406	0.209212	-0.0430644	-0.1348	0.558939	-0.240285	-0.436409	-0.454135	-0.305284	-0.221402	-0.355181	-0.0082421	-0.0473425	-0.11377	-0.149463	-0.194053	0.043912	-0.21157	0.0252836	-0.318353	-0.441556	-0.530896	-0.254381	0.341918	0.176236	0.0810341	0.0673391	-0.154785	-0.00232862	0.370082	-0.0497186	-0.632671	-0.386467	-0.545394	-0.533251	-0.585357	-0.570658	-0.347274	-0.0424126	0.136387	-0.323023	-0.232792	-0.149033	-0.267879	0.0532306	0.0323526	-0.582072	-0.470835	-0.0454814	-0.298832	-0.486957	-0.411275	-0.125402	-0.409097	0.211314	0.00468809	0.121492	-0.449347	-0.0487998	0.338636	0.4248	0.404771	0.337013	0.328814	0.214151	0.35815	0.305319	0.150488	0.385372	0.342706	-0.215317	0.291317	-0.100629	0.0173328	0.434881	-0.0381055	-0.0553687	0.261029	0.19329	0.289024	0.164559	0.495308	0.295741	-0.0436772	0.329798	0.190544	0.257604	0.0936761	0.154682	0.113421	-0.385325	0.159681	-0.171416	-0.124691	0.145739	-0.44214	0.490797	0.612229	0.507639	0.370393	0.432178	0.194172	0.258399	0.190133	0.221455	0.212806	0.207649	-0.618628	-0.248624	0.440747	-0.507577	-0.55903	-0.64711	-0.613473	-0.451639	-0.316542	-0.0647004	0.424715	-0.294782	0.0355306	0.162124	0.230641	0.211618	-0.0910697	0.176619	0.288092	0.451708	0.374135	0.330678	0.416687	-0.288871	-0.0497722	0.219781	0.117979	-0.570546	0.125845	0.29377	0.248447	0.471621	0.566001	0.496368	0.118892	0.522662	0.114685	0.506118	0.109855	-0.242975	0.12142	-0.140364	-0.402311	-0.558133	-0.240878	0.152474	0.247391	0.390441	0.307358	0.0173228	0.332713	0.550933	-0.522506	0.128433	0.149985	0.0331375	0.0639268	0.38004	0.377056	0.231932	-0.473588	0.13959	0.00212904	-0.0279883	0.128246	0.127906	-0.227261	-0.456588	-0.604922	-0.28915	-0.319999	-0.32356	-0.525943	-0.504532	0.0619107	0.326529	0.252982	0.155786	-0.282558	0.028152	0.287741	-0.231984	-0.399664	0.117718	-0.102187	0.167344	0.205756	0.171831	0.117503	0.410629	0.133323	0.321977	0.0268564	-0.621954	-0.648609	-0.646354	-0.66719	-0.675704	-0.668734	-0.621083	-0.558479	-0.550462	-0.629562	-0.567005	-0.557345	0.065504	0.0950017	-0.137335	0.199741	-0.298662	-0.53001	-0.132777	0.347641	-0.654878	-0.665984	-0.635642	-0.642662	-0.62866	-0.64036	-0.641932	-0.508237	-0.444636	-0.28532	0.163697	-0.386888	-0.418933	-0.581878	-0.560466	-0.201348	0.0884514	0.5846	0.454302	-0.231874	-0.293644	-0.297732	-0.102985	-0.304337	0.281798	0.244082	-0.0731417	0.206621	0.316132	0.531104	0.194425	0.221836	0.370916	0.397894	0.376552	0.559949	0.0358601	0.176185	0.381965	0.389666	0.201534	0.462876	0.199507	0.0233923	-0.00916607	0.165294	0.149206	-0.167509	-0.355857	-0.101943	-0.0939783	-0.354963	0.194543	0.42968	0.405731	0.462956	0.435277	0.42527	0.352223	-0.204785	0.284315	0.161707	0.190477	-0.379477	0.287548	0.389168	-0.00543564	-0.0881287	-0.369028	-0.435343	-0.135298	-0.314901	-0.179883	-0.0195732	-0.270184	-0.271896	-0.0475133	0.276312	-0.323108	-0.347993	0.0086605	0.0290413	0.265029	-0.457049	0.113788	-0.0477694	-0.526813	-0.430993	-0.203908	-0.211952	-0.102484	-0.126002	-0.395279	-0.041872	-0.339836	-0.29496	-0.127449	0.300012	0.242037	0.278713	0.273448	0.272946	0.352353	0.427258	-0.0373593	0.23709	0.0770785	-0.459879	-0.182864	0.0928627	0.550747	0.123521	0.330593	0.473564	0.233467	0.157319	0.338035	0.281203	0.155503	0.336088	0.22382	0.367224	0.327838	-0.11481	-0.198627	-0.495081	-0.318503	0.346543	-0.194529	-0.450037	-0.512595	-0.448161	-0.0136712	0.19311	0.0627251	-0.172368	0.0106185	-0.15562	-0.277199	-0.241555	0.0976615	0.135074	0.248088	0.256355	0.0855393	-0.554596	0.286425	-0.257747	0.00683984	-0.0183072	-0.216182	0.199383	0.299383	0.159538	-0.0155927	0.0455903	0.0976753	-0.303956	0.378489	0.193878	-0.496646	0.131022	0.336373	0.203505	0.180281	0.479266	0.133578	0.0474718	-0.0609116	0.0592945	-0.115002	0.0520816	-0.120632	-0.00949054	-0.188719	0.0257113	0.520469	0.168818	0.280968	0.140513	0.242271	0.127486	-0.475301	-0.348068	-0.0424215	0.10244	-0.0998469	-0.427738	0.310095	-0.531672	-0.271124	-0.523263	-0.662747	-0.652471	-0.455694	-0.310066	-0.665995	0.322066	-0.181087	-0.178922	-0.232467	-0.519701	-0.0185674	0.139474	-0.359396	0.00626442	-0.186391	0.0289903	-0.271401	0.161605	-0.299878	0.051808	-0.518446	0.246231	0.0820761	0.241894	-0.426512	-0.074745	-0.229631	0.219768	0.491211	-0.0906836	0.110206	0.0273312	-0.446802	-0.715037	0.0291742	0.141328	0.465579	0.590969	0.323042	-0.293778	0.398021	0.00195876	-0.0900699	-0.420562	-0.222711	-0.0708595	-0.20236	-0.279487	-0.293329	0.143933	-0.534112	0.385656	-0.324311	-0.338985	-0.118456	-0.3485	-0.199123	0.0643981	-0.331435	-0.542132	0.162988	0.299382	-0.0214091	-0.227364	-0.28692	-0.245185	-0.377167	-0.196816	-0.371885	0.125745	-0.323988	-0.491035	-0.529487	0.0840239	0.31593	0.245658	0.00292776	0.0960635	-0.137422	0.0512717	-0.333059	-0.184946	-0.238109	0.357977	0.122779	0.196627	0.23063	0.294091	0.373082	-0.163672	0.293375	0.237333	0.468853	0.362193	0.35728	0.352828	0.120188	0.239664	0.359866	0.141076	-0.295472	0.178557	0.25086	-0.0999411	-0.294593	0.293261	0.38015	-0.373168	0.204454	0.0400659	-0.208646	0.166664	-0.2305	-0.125539	0.189339	-0.200633	0.469816	0.435769	0.20896	0.229952	-0.294593	-0.617626	-0.697629	-0.481463	-0.426781	-0.559093	0.0761855	-0.4048	-0.147241	-0.30284	-0.589508	0.544625	0.0648055	-0.0994653	0.0447372	-0.0648152	-0.0651638	0.0811549	0.147603	-0.0178192	-0.163503	-0.130151	-0.382511	-0.316758	-0.141731	0.167914	0.0479306	-0.0890307	0.39703	0.0487099	-0.225521	-0.186505	0.0849252	0.117253	0.0156268	-0.136545	0.0040777	0.0709429	-0.0938342	0.101903	-0.237658	-0.0297678	-0.12102	-0.104567	-0.180916	-0.175233	-0.283687	0.0730999	-0.0301461	-0.271359	0.379489	0.145824	0.0927561	0.0665979	-0.226084	0.246719	0.316632	-0.212865	-0.510795	-0.583606	-0.202735	-0.182668	0.291541	0.104187	0.266461	0.0917386	0.293293	0.151885	-0.435555	-0.476901	-0.0928856	-0.160298	-0.166913	-0.358297	0.103262	-0.39641	-0.00984335	0.272962	0.292812	0.0100522	0.0355261	0.254994	-0.662503	-0.0202493	-0.0215606	0.18489	0.220328	0.599281	0.0227108	-0.0302719	0.0756265	0.250374	0.140516	-0.203688	-0.60543	-0.0383022	-0.505826	-0.461159	-0.144921	0.58405	0.101732	-0.350478	-0.0312592	-0.077336	0.467525	0.346143	0.143521	0.0923612	0.225767	0.455352	0.0893685	-0.107587	-0.318979	-0.450959	0.0243215	-0.0238608	-0.590131	-0.547522	-0.478207	-0.485862	-0.318326	-0.255571	-0.00077639	0.141932	0.219474	0.164715	0.185734	-0.433086	-0.231707	-0.338362	-0.545145	-0.0270737	0.342778	0.0557121	0.339678	0.416377	-0.0667384	-0.396479	-0.61283	0.315781	0.255033	0.0323837	-0.38284	-0.503862	-0.0473455	0.336027	-0.400938	-0.0680797	-0.0117117	0.120782	0.57035	0.147179	0.357657	0.383618	0.503354	0.458499	0.20307	-0.40945	-0.525655	0.448298	0.282086	-0.345554	-0.276787	-0.0705775	-0.311633	-0.394932	-0.327926	-0.369009	0.0399771	-0.230266	-0.361429	-0.627314	-0.541864	0.305961	0.266455	0.35268	-0.268098	-0.300287	-0.246056	-0.351948	0.0714724	-0.217742	-0.43146	-0.507857	-0.472006	-0.189588	-0.161693	-0.177522	-0.0502538	-0.174389	0.19389	-0.0721156	-0.312152	-0.284478	0.41863	-0.502794	0.056307	-0.102591	-0.380975	0.179788	0.329077	0.469467	0.183566	-0.00217044	0.0133108	-0.324975	-0.215189	-0.585235	-0.167072	-0.113871	-0.485808	-0.203069	0.194983	0.0613243	0.347794	0.268109	0.509965	0.175076	0.321464	0.181981	-0.100727	-0.0335524	-0.203532	-0.236674	-0.173727	-0.315227	0.0965889	-0.486078	-0.552371	-0.629447	-0.112433	0.242681	-0.00749473	0.0693484	-0.0256093	0.451953	-0.0555145	-0.217488	-0.269846	-0.432143	-0.170612	-0.0786571	-0.0794956	0.12779	0.246137	0.404897	-0.108951	-0.331898	-0.28775	-0.377145	-0.226804	-0.372414	0.436251	-0.271614	-0.181869	0.060834	0.126063	0.221326	0.168468	0.280829	0.196535	-0.0149203	-0.119887	-0.267425	-0.11696	-0.498682	-0.0551551	0.147759	0.282364	-0.249004	-0.0507864	-0.23744	-0.0193354	0.581031	0.69624	0.0287718	0.469019	0.303359	0.0872007	-0.356933	0.308219	0.188521	0.115289	0.186406	0.153557	0.179868	0.201249	0.211309	0.431232	-0.0203059	-0.137174	0.16748	-0.618707	-0.177483	-0.293857	-0.149436	0.198518	0.031821	0.617084	-0.0717597	-0.463203	0.0896361	-0.0871624	-0.446081	0.295097	0.228729	0.205199	-0.0425563	-0.186304	0.308936	-0.434436	0.319611	0.355558	-0.0463506	-0.02593	-0.506579	-0.119658	-0.25662	0.125794	-0.235426	-0.509157	-0.503968	-0.137336	0.03406	-0.180405	0.149478	0.0170221	-0.0338189	0.130265	-0.572351	-0.604161	-0.584584	-0.375964	0.538674	-0.350927	0.0871701	0.399029	-0.0201488	-0.0556332	-0.0556098	-0.114001	0.0555318	0.0275497	-0.127478	0.0459805	-0.432243	-0.0904767	0.29842	0.128043	0.193342	-0.159262	0.08881	-0.324639	-0.240276	0.181648	0.0454712	-0.25951	0.138693	0.488224	-0.416387	-0.0684125	0.0670309	0.0341142	-0.254793	-0.147344	0.0546141	0.0325692	0.44669	0.533502	-0.431194	-0.452564	-0.0605406	-0.44628	-0.433035	0.343424	0.161875	-0.454537	0.0131057	0.219978	-0.43634	-0.596152	0.36029	0.208046	0.232954	-0.26093	-0.574879	-0.444684	-0.163525	-0.24254	0.205026	0.437554	0.0351894	-0.0517847	0.625602	0.41435	-0.21696	-0.0128949	0.45684	0.116002	-0.246797	-0.220165	0.100194	0.229839	0.303657	1	0.347766	-0.0898553	0.26225	-0.0700361	-0.174623	0.12333	-0.0723842	-0.186471	-0.189417	0.674854	0.00715147	-0.381469	-0.0540572	-0.320004	0.262391	0.278295	0.391046	0.241949	0.141111	-0.673469	0.171612	0.0654811	0.179798	0.244051	0.0807629	-0.00599068	0.0861582	0.0223934	0.455952	0.538766	0.486848	0.417628	-0.110619	0.0784648	-0.021211	0.143629	0.304489	0.322492	0.26215	0.439605	0.279287	0.221402	0.0796709	0.251861	0.272716	0.22112	0.200124	-0.150224	-0.00727572	-0.0203219	0.0105693	0.299379	0.26473	-0.551133	-0.598121	0.173482	-0.184864	-0.664607	-0.575996	-0.62996	-0.598653	-0.545288	-0.520959	-0.188153	-0.379459	-0.369244	-0.112527	-0.148834	-0.525311	-0.399485	-0.318935	-0.554159	-0.503657	-0.209455	-0.395975	-0.202298	-0.276902	0.477983	-0.383865	-0.407142	-0.0145983	0.485263	0.221919	0.39198	0.313988	0.211078	0.597888	0.46047	-0.133082	-0.282677	-0.160814	0.424731	0.057134	0.052719	0.219103	0.182675	0.0795811	-0.225954	-0.132413	0.206528	-0.203479	-0.179176	-0.0124931	-0.0279909	-0.213231	-0.24599	0.138564	0.110686	-0.00135854	-0.0335566	-0.17823	-0.253778	-0.113982	-0.1643	-0.234511	0.176734	0.0579862	-0.0236458	0.0409691	0.0556369	-0.00256653	-0.158805	-0.147514	0.0446771	0.269902	0.0544465	-0.0579492	-0.0686318	-0.11915	-0.0638801	0.0186672	-0.140044	-0.0597383	0.0253268	-0.0800504	-0.00574578	-0.246995	-0.199928	0.0764727	-0.0192764	0.299874
PSPTO_5522-hypothetical protein	-0.639979	-0.403556	-0.673959	-0.574511	-0.304107	-0.139952	-0.195042	0.0126702	0.218686	-0.061859	0.323953	0.356629	0.430512	0.644478	-0.171133	-0.0912996	0.54262	-0.14426	0.172777	0.124061	0.21785	0.273033	0.326798	0.700522	-0.178511	0.214147	0.360922	0.232964	-0.00771364	0.133595	0.0428985	0.170763	0.504557	0.067146	-0.00487078	0.153628	0.098588	-0.15081	-0.269912	0.470197	0.170783	0.218652	-0.672771	-0.569607	-0.628575	-0.480548	-0.575018	-0.335948	-0.503126	-0.394834	-0.655047	-0.364836	-0.369381	-0.595665	-0.374891	-0.174064	-0.370958	-0.401629	-0.628041	-0.634095	-0.64572	-0.298301	-0.00543209	0.183581	0.459485	-0.232494	-0.257421	0.412785	0.204364	0.334861	-0.285974	0.395822	0.384119	0.361611	0.0250268	-0.425168	0.18062	0.108339	0.109281	0.275756	-0.00647726	0.430853	0.356936	0.540024	0.559052	-0.241276	-0.621813	-0.656511	-0.491064	0.299007	-0.333919	0.696339	-0.37965	-0.0895143	-0.315271	-0.384018	0.0349302	-0.619154	0.603564	0.118606	-0.448036	0.088915	-0.289924	-0.23073	0.168509	0.505853	0.171382	0.118585	-0.0634535	-0.541842	-0.422309	0.344945	0.000846816	0.40595	0.430268	0.560694	0.31716	0.31664	0.351919	0.193681	0.118195	0.120289	-0.542556	-0.0657661	-0.177354	-0.173369	-0.2964	-0.345095	-0.383081	0.169568	-0.194964	0.0890464	0.524165	-0.452439	0.253708	0.579597	0.0607926	-0.400008	-0.229071	0.228487	0.0350483	-0.175986	0.105344	-0.336786	-0.534914	-0.719514	-0.552797	-0.01423	-0.28836	0.0463088	-0.640597	-0.734911	-0.430099	-0.457943	0.482048	0.0155828	-0.0635736	0.0463904	0.170392	0.383021	0.449239	0.667397	9.47177e-05	-0.55729	-0.495657	-0.556327	0.149604	0.0736745	0.0133311	-0.163356	0.506304	0.266588	-0.444486	0.0597751	0.181621	-0.0534829	-0.59167	-0.538665	-0.657115	-0.321501	-0.46623	-0.452898	-0.394866	0.645408	0.616145	0.145025	-0.699029	-0.317587	-0.223977	0.226527	-0.229746	-0.199393	-0.689011	0.456795	-0.0827534	0.448389	0.20068	0.323458	0.058872	0.571734	0.201154	0.460955	-0.114434	0.368954	0.119223	0.160577	0.125254	0.505249	0.197387	-0.0418466	0.113182	0.39355	0.35766	0.334182	0.480876	0.10412	0.109953	0.648394	0.168289	-0.0344094	0.585438	-0.0513434	-0.0764291	0.384176	0.313144	0.240134	-0.0207331	0.142289	-0.333569	-0.357706	0.528968	0.246988	0.0844199	0.27137	0.217556	0.0531094	0.242482	0.252382	0.0285384	-0.0366509	-0.412432	-0.512918	0.233187	-0.381002	0.102732	-0.169909	0.0142642	0.0426921	0.148933	-0.0615792	0.0427092	0.63854	0.186432	-0.177401	-0.372346	-0.54095	-0.0178683	0.232252	0.471577	0.184208	-0.140144	-0.55201	0.278186	-0.0939037	-0.223573	-0.465791	-0.734884	0.0669402	-0.000466538	0.149914	0.267691	0.129136	-0.204126	-0.353482	-0.153761	0.122925	0.0156883	0.0701673	-0.203459	-0.593599	-0.45545	-0.321103	-0.699685	-0.05499	-0.0311603	-0.27252	0.237114	0.239238	-0.346256	0.0516708	0.497483	-0.120175	0.112436	0.259465	-0.319	-0.11004	-0.625728	-0.732374	0.236531	0.173401	0.475881	0.689508	-0.410864	0.00181194	0.248491	-0.114039	-0.25672	-0.367497	-0.111667	-0.44531	-0.132665	-0.2669	-0.188329	-0.0032713	0.176976	0.240247	-0.228671	-0.081643	-0.663219	-0.565767	-0.587275	-0.463053	-0.52848	-0.479833	-0.482435	-0.696145	0.542139	0.456974	0.500003	0.446935	0.567972	0.501199	0.517667	0.570334	0.578301	0.525953	-0.319738	0.0217548	0.615864	-0.178241	-0.386806	-0.135635	-0.0474735	0.225726	-0.646355	0.229139	0.304892	0.473142	-0.320328	-0.15253	-0.0706726	0.349048	0.379054	0.326229	-0.344558	-0.0360136	-0.486856	-0.576	-0.632832	-0.42174	-0.250514	0.244243	0.453152	-0.654526	-0.0122349	-0.356462	-0.666295	-0.692576	-0.665286	-0.221671	-0.438296	-0.314985	-0.518121	-0.522779	-0.585464	-0.593359	-0.509748	0.222246	0.227704	0.065167	-0.340581	0.140385	0.155247	0.553925	0.453829	0.491769	0.561397	0.348311	0.542733	0.599108	-0.552353	-0.488466	-0.608268	0.611107	-0.572368	-0.0963197	-0.597197	-0.727431	0.506172	0.438306	0.373695	-0.119538	-0.133103	0.224261	0.706418	-0.367854	-0.230363	-0.452567	-0.0841355	0.0617202	-0.0457255	-0.0328069	0.372915	0.167224	-0.516213	-0.64059	-0.64216	-0.38014	-0.393011	0.689871	-0.0701625	0.077068	-0.161855	-0.0548176	0.520948	0.421395	0.327705	0.0319258	-0.173778	0.0537488	-0.209275	-0.324876	0.249445	-0.224667	0.47454	0.496283	-0.125858	-0.159886	-0.000127672	-0.113536	0.302726	-0.294768	0.352856	0.358641	0.186654	0.402448	-0.0224537	0.738237	-0.668659	-0.545288	-0.381929	-0.726123	0.266984	-0.361139	-0.432906	-0.41578	0.487524	0.497744	0.50055	0.0572101	-0.536697	-0.43084	-0.701903	-0.615108	-0.542897	-0.659939	-0.374087	-0.201782	-0.277166	0.395581	0.0155207	-0.118421	0.162725	0.343345	0.372443	0.2153	-0.496366	-0.328205	-0.278607	0.656404	-0.0643246	-0.111787	-0.194778	-0.712067	-0.56194	-0.605354	-0.602541	-0.626109	-0.579541	-0.676339	-0.682279	-0.455054	-0.435067	0.287055	-0.0538597	0.216382	0.134145	-0.096394	-0.287061	-0.112851	-0.240824	-0.394976	-0.383346	-0.373316	-0.542609	0.354182	-0.272893	-0.62328	-0.0312828	0.163997	0.0327461	-0.240437	0.442562	-0.650941	0.0703797	-0.538853	-0.494023	-0.403206	-0.176509	-0.285981	-0.20309	-0.737954	-0.732146	-0.494626	-0.659907	-0.703438	-0.742354	-0.719564	-0.774677	-0.562767	-0.65959	-0.702887	-0.749835	-0.653842	-0.723293	-0.769642	-0.401038	-0.781407	-0.641358	-0.75663	-0.772742	-0.71792	-0.385672	-0.762771	-0.539183	-0.659325	-0.59755	-0.598163	-0.652135	-0.671815	-0.639363	-0.790618	-0.603364	-0.785853	-0.596001	-0.729273	-0.720569	-0.754838	-0.735911	-0.746087	-0.688608	0.418494	-0.652215	-0.681074	-0.732682	0.474936	0.53127	0.0984304	0.16426	0.257503	0.144891	-0.108443	0.687639	0.422093	0.301693	0.105348	0.0724481	-0.134584	-0.602312	-0.540957	0.54693	0.309674	-0.14467	-0.173182	-0.113461	0.198785	0.0535275	-0.218582	-0.0521872	-0.0664366	-0.24966	-0.564462	-0.219606	-0.70884	-0.387995	-0.660385	-0.711876	-0.552042	-0.485508	-0.740485	-0.668017	-0.451445	0.25189	-0.272112	0.171101	0.311876	0.297262	0.00122984	0.0492826	-0.068775	0.214325	-0.029563	-0.250291	-0.0986543	0.240048	0.137336	-0.479251	-0.436502	-0.292158	0.238234	0.406004	0.512411	0.797531	-0.232629	0.0447074	-0.399036	0.539598	-0.242186	0.569187	-0.24254	-0.220544	-0.295461	0.484086	0.350134	0.00598048	0.0573508	0.401774	0.049523	0.241683	-0.134663	-0.426314	-0.259843	-0.0953622	0.347637	0.15728	0.543097	0.0675463	-0.379073	-0.125771	0.15982	0.0762197	-0.316655	0.230224	0.465322	-0.64834	-0.467476	-0.189526	-0.668388	-0.38894	-0.47097	0.543866	0.454732	0.272477	-0.114106	0.558943	0.00689834	-0.197123	-0.0916771	-0.0807376	-0.480154	-0.559377	-0.161926	0.15736	0.301703	0.403789	0.491195	-0.0683814	-0.480106	-0.549452	0.0540294	-0.712123	-0.373188	-0.635509	-0.545173	-0.438966	-0.324753	-0.156667	-0.67091	-0.579624	-0.624388	-0.629824	-0.138381	0.29373	-0.511276	-0.385397	-0.372398	-0.73817	-0.524977	-0.67167	-0.498768	0.480926	0.462382	0.376179	0.338574	0.661219	0.0695663	0.339326	-0.359547	0.0375968	-0.0354179	-0.145004	-0.239134	0.005803	0.00197933	0.216503	-0.507393	-0.533168	-0.602311	-0.553742	0.478348	-0.28739	-0.30605	-0.325336	-0.256134	-0.159636	-0.207448	0.418626	0.186312	0.229051	0.252075	0.294216	0.152642	0.509765	0.374648	0.304557	0.468452	0.0564959	0.159675	0.427419	0.212326	0.0107614	0.193584	0.0293969	-0.319271	-0.0545421	-0.106588	0.0357312	-0.0756223	0.363565	0.336924	0.0227255	0.26972	-0.01575	0.0135897	-0.0428079	-0.381556	-0.303382	-0.211169	-0.294922	-0.235846	-0.206376	0.200856	0.519835	0.152872	0.243433	0.313824	-0.108612	0.264625	0.208343	0.413979	-0.143651	0.27279	-0.263223	-0.0755842	0.333329	0.265013	0.400967	0.455359	0.506127	0.495127	0.604301	-0.25452	-0.116733	0.111393	0.0250344	-0.161582	-0.26163	0.284167	0.433023	0.633875	0.622289	0.21019	-0.0399225	0.00463326	0.424813	0.232742	0.135829	-0.299498	0.0101081	0.0265297	0.00696854	-0.408121	0.0554941	-0.125079	-0.0465271	-0.407344	0.0060106	-0.112529	0.201183	0.0267834	-0.345878	0.501639	0.299176	0.287893	-0.306996	-0.395641	-0.57339	-0.521725	-0.450028	0.537027	-0.13347	0.204881	-0.44291	-0.638814	-0.535988	-0.632079	0.190878	-0.446937	-0.25819	-0.486136	-0.2823	-0.429343	-0.271308	-0.0912844	0.422045	-0.0842318	-0.6545	-0.584935	-0.28138	0.425544	-0.348518	-0.305154	-0.419161	-0.679392	0.481897	-0.282652	-0.692055	-0.458549	-0.593744	-0.411092	-0.435226	0.284256	0.204515	0.168323	0.374164	0.199967	0.227215	-0.504796	0.101278	-0.105107	0.128679	0.417416	0.379686	0.208056	0.514248	0.0857982	0.261556	0.264377	-0.030306	0.255626	-0.576454	0.219068	0.0694764	-0.047351	-0.192273	-0.152827	-0.220797	-0.336927	-0.0172729	-0.0416525	0.442444	0.292386	0.468505	0.5733	0.575553	-0.343687	0.0909358	0.164332	0.254096	0.0190252	0.410525	0.0759116	0.158613	0.643882	0.480401	0.562272	0.415511	0.306809	0.0135037	0.571104	0.375758	0.219432	0.269627	0.695708	0.411686	0.707116	-0.294428	0.464436	-0.263016	-0.243739	-0.230935	-0.345698	-0.0272705	-0.590843	-0.610149	-0.527338	-0.330571	-0.291277	-0.328793	-0.489735	-0.188761	0.556004	0.31252	0.0147144	-0.250919	-0.355074	-0.304726	-0.114798	0.477275	0.486887	0.454514	0.521646	0.481077	0.562556	-0.616839	-0.759892	-0.707494	-0.659059	-0.301104	-0.347258	-0.367057	-0.446261	-0.609616	-0.402032	-0.53014	-0.324943	-0.233606	-0.0549631	0.154759	0.03695	0.190821	0.308935	0.0804858	0.33111	0.163144	0.374517	0.658236	-0.0850041	-0.00289736	-0.593358	-0.255802	-0.570824	-0.577059	-0.4998	-0.517113	0.205618	-0.14383	0.213721	-0.457604	-0.351975	0.0136346	-0.276419	-0.275796	-0.618838	-0.62614	-0.123155	0.465986	0.494837	0.576233	0.473317	0.402791	0.128814	0.232147	0.278269	0.177658	0.222024	-0.311562	0.157213	0.149899	-0.21855	-0.0980771	0.211164	-0.0567261	-0.149119	-0.0208637	-0.436231	-0.482551	0.144665	0.114416	-0.298752	-0.463722	-0.376126	0.0581674	-0.0685832	-0.249633	-0.00178306	0.142366	0.141471	0.173018	-0.425338	-0.00810873	0.700968	-0.12657	-0.511859	-0.32545	-0.615531	-0.495323	-0.0120432	0.175742	-0.189528	0.062937	0.469189	-0.397761	-0.150125	0.373939	-0.20888	-0.643885	-0.551614	-0.566905	-0.593154	-0.483943	-0.234606	0.554393	0.225186	0.278671	0.257732	-0.228781	-0.148832	0.437042	0.140802	-0.143682	0.239299	-0.552409	-0.609562	-0.611616	-0.680638	-0.664301	-0.599162	-0.580282	-0.594553	-0.609011	-0.635588	-0.596971	-0.584485	-0.269838	0.12251	0.352926	0.0698264	-0.0327587	0.00327127	0.203495	0.0433597	0.0663376	-0.0890794	-0.350127	0.637013	0.56386	0.49023	0.477658	-0.700952	-0.16514	-0.421818	0.444649	0.037271	-0.308266	-0.434825	-0.462352	-0.699827	0.225733	-0.310822	-0.398861	-0.558475	-0.460932	0.682426	-0.400016	-0.227934	-0.118434	0.477144	-0.313876	0.178554	-0.175524	-0.228618	-0.254669	-0.327911	-0.514198	-0.426108	-0.546829	-0.252511	-0.261796	-0.184953	0.472995	0.467749	0.359717	0.395334	0.640903	0.00391868	-0.459051	-0.233524	-0.560681	-0.435531	0.312691	-0.109678	0.227738	0.140513	0.292541	0.180584	0.357478	0.372817	0.513454	0.259864	0.244662	-0.446914	0.627572	0.390842	0.412319	0.474732	-0.731248	-0.672295	-0.69117	-0.780803	-0.764224	-0.446036	-0.391973	-0.00195007	0.372583	0.579512	0.393541	-0.184512	-0.203601	0.0713266	0.652945	0.174689	0.275578	0.322054	-0.015533	0.138244	0.0282742	-0.0936697	0.0302628	-0.516209	-0.384378	-0.236656	0.0201176	0.222373	0.343035	0.366347	0.287096	0.307681	0.238711	0.0398009	-0.369737	0.266407	-0.183959	0.36639	0.327516	0.287972	-0.144391	-0.174008	-0.0811447	-0.309524	-0.129431	-0.057517	0.0583232	0.20039	0.0605167	-0.223089	-0.0172758	-0.224737	-0.179387	-0.246089	-0.331238	-0.368238	-0.341441	-0.301602	-0.165859	-0.326973	-0.191495	-0.197207	-0.16307	-0.192256	-0.150482	0.0641457	-0.316857	-0.121669	-0.258935	-0.180305	-0.166472	-0.214194	-0.209516	-0.112453	-0.119316	-0.18288	-0.197555	-0.111912	0.13756	-0.34797	-0.27582	0.588541	-0.40594	-0.479093	-0.67116	-0.513358	-0.722355	-0.706088	0.342074	-0.580441	-0.660869	-0.547196	-0.636946	-0.623782	-0.5517	-0.561161	-0.63565	-0.696267	-0.686408	-0.592425	-0.661044	-0.723657	-0.502781	-0.593131	-0.611436	-0.470773	-0.676564	-0.613704	-0.65084	0.24744	0.233459	-0.261473	0.451542	0.0201521	0.102939	-0.384884	-0.701194	-0.750765	0.359702	0.286085	-0.654932	0.0872552	0.418902	-0.5322	-0.164956	-0.738885	-0.380911	0.220005	0.184079	0.49323	0.365843	0.312722	-0.108325	-0.707168	0.251735	-0.227842	-0.272338	-0.759669	-0.687283	-0.711789	-0.660608	-0.598359	-0.216458	-0.625736	-0.646553	-0.63769	0.105812	0.559176	0.320778	0.3506	0.163242	-0.311437	-0.4085	-0.140109	0.405066	0.190296	0.15602	0.509714	0.272015	0.343632	0.299209	0.272289	0.343476	0.570751	-0.703292	-0.728938	-0.468866	0.287809	0.0460566	0.236955	-0.375107	-0.186761	0.363718	0.05062	-0.625396	-0.0405517	-0.583882	-0.143755	0.491824	-0.187494	0.116905	-0.107869	-0.569399	-0.172361	-0.469112	-0.570042	0.45985	-0.697062	-0.43224	-0.712264	-0.576568	-0.59769	-0.20811	-0.650688	-0.623043	-0.61481	-0.476951	-0.731279	-0.577006	-0.55234	-0.666907	-0.611129	-0.198079	-0.301601	-0.64081	-0.508273	-0.721239	-0.536333	-0.723341	-0.403224	-0.31189	-0.581612	-0.423252	-0.698742	-0.73857	-0.691975	-0.484752	-0.11944	-0.593878	-0.0940828	-0.522918	-0.333591	-0.512742	-0.64744	-0.232918	0.110989	0.331935	0.492865	-0.19256	-0.13886	0.616953	-0.0593977	-0.533626	0.202215	0.311188	0.0592507	0.226712	0.233375	0.374702	0.0475511	0.185647	0.41204	-0.393079	0.26413	0.489695	-0.463654	0.558068	-0.58916	0.0122866	0.258506	-0.0653499	-0.33449	0.332488	0.389718	0.566116	-0.119628	0.60373	0.648078	0.0933861	0.184857	-0.037161	-0.0802059	-0.684152	0.176513	0.32339	0.65034	0.0255089	-0.158428	0.338434	0.0624856	0.0671469	0.473581	0.518353	0.481624	0.47541	0.186223	0.407944	0.177129	-0.333674	-0.373084	-0.333924	0.237086	0.189421	0.245004	-0.0400885	-0.48637	0.333992	0.0502129	-0.460113	-0.211379	-0.611498	0.165315	0.437835	-0.036874	0.638981	0.326645	0.213907	0.38397	0.386243	0.433824	0.301946	0.489873	0.548581	0.513733	-0.629638	0.209333	0.369628	0.233935	0.0914365	-0.663471	0.300877	0.152184	0.401924	0.187453	0.296764	-0.0408882	-0.332681	0.0835527	0.115556	0.122933	-0.08605	-0.391471	-0.529895	-0.555838	-0.452389	0.237256	-0.591745	-0.536454	-0.269064	-0.630417	-0.482663	-0.476744	-0.324019	-0.190693	0.224037	-0.331788	-0.612818	-0.666921	-0.348454	0.0592749	-0.639592	-0.317992	-0.478429	-0.152783	0.269725	-0.628038	-0.433882	-0.292133	-0.0733304	-0.315191	-0.409892	-0.230604	-0.409363	-0.159768	-0.075257	0.0442922	0.483565	0.769588	-0.403488	0.132327	-0.342665	0.632149	0.426852	-0.0219703	-0.240246	0.16724	0.037595	0.0123825	-0.554167	-0.779104	-0.665703	-0.349981	-0.541045	0.387892	0.357798	-0.21722	-0.437569	-0.411567	-0.318319	0.218442	-0.463545	-0.687603	-0.587163	-0.596853	-0.725642	-0.530417	-0.667657	0.524295	0.355887	-0.356447	0.27157	0.225145	0.415146	0.370516	-0.204456	-0.68369	0.430942	-0.0315164	0.472528	0.0349255	-0.36037	-0.550739	-0.57969	0.545043	-0.0868236	0.150806	-0.481782	-0.385833	-0.542819	-0.737013	0.502709	-0.228439	0.1529	-0.116545	0.312194	0.0363595	0.280013	-0.373195	0.060482	0.693258	0.292304	0.225229	-0.0802656	0.189306	0.0745915	0.236773	0.0242358	0.0292117	0.266756	0.232546	0.243947	-0.333009	-0.0723879	0.57357	-0.511609	-0.527041	-0.0936171	-0.0489476	0.469325	-0.108564	-0.100232	0.052652	-0.133095	0.397396	-0.0922361	-0.204962	0.242314	-0.655593	-0.245569	-0.400079	-0.227781	-0.0465323	0.576915	0.519182	0.310686	0.274213	0.535566	-0.424893	-0.501623	-0.353984	-0.499878	-0.485288	-0.488092	-0.106635	-0.0722718	-0.0728242	-0.106757	0.105713	-0.426526	0.497607	0.618269	-0.0456983	-0.677186	-0.405817	0.0586494	0.381263	-0.40508	0.00920731	0.421009	0.0449873	0.0848836	-0.0746271	0.113129	-0.471881	-0.0708612	0.539451	0.0759842	0.159579	0.439764	0.353309	0.123574	0.0323671	0.219012	0.237551	0.20068	0.575789	0.304457	0.455305	0.126201	0.417756	0.0686912	0.033952	0.49338	0.316077	0.281935	0.329006	0.147591	-0.486522	-0.474263	-0.501942	0.0401988	0.278221	0.427772	0.486359	0.446437	0.547907	0.0132593	-0.106134	-0.101454	0.164761	-0.092155	0.212063	0.318171	-0.315652	0.42302	0.162534	-0.0195268	0.457334	0.194404	-0.293663	-0.33224	0.0460003	0.196024	0.367233	0.32763	0.0670918	0.548382	0.162791	0.528451	0.409961	0.641556	0.124126	-0.429846	0.666394	0.588531	0.478021	0.586236	0.236702	0.526424	0.0254007	0.20206	0.727457	0.5123	0.457728	0.612265	0.330892	0.610197	0.39783	0.328105	0.425768	0.574855	0.616617	0.556384	0.578706	0.566662	-0.496157	0.52163	0.51795	0.621899	0.588905	0.418243	0.651424	0.521604	0.528909	0.597491	0.587088	0.562129	0.575319	0.473497	0.0676811	0.665849	0.398333	-0.0704624	0.622046	0.526275	0.435264	0.293066	0.179052	0.311747	0.172652	0.520909	0.566975	0.595366	0.65226	0.681534	0.431251	0.475157	0.232795	0.393524	0.542794	0.501834	0.431745	0.582594	0.587563	0.608339	0.364803	-0.271174	0.556924	0.600612	0.335717	-0.113423	0.120866	-0.170906	-0.250751	0.0556111	0.435357	-0.183604	-0.334828	-0.19159	-0.423428	0.047519	0.115071	-0.0609603	0.383002	0.261438	0.621921	0.0530025	0.02174	-0.601838	-0.0569257	-0.419345	0.355421	0.303279	-0.195648	0.175994	0.172863	0.591435	0.456684	-0.603308	-0.12871	0.0978483	0.318213	0.291814	-0.0682607	-0.382656	0.0373758	-0.149447	-0.115603	0.480678	0.688994	0.223979	-0.635635	-0.540082	-0.494047	-0.612203	-0.55576	-0.152814	0.278458	-0.174019	0.0607683	-0.48413	0.233902	0.120878	-0.708307	-0.709661	0.46036	0.50365	0.547518	0.474174	0.605012	0.45754	0.0229063	0.265307	-0.0989189	0.127802	0.290054	-0.240131	-0.53455	0.379932	0.632764	0.322844	0.513039	0.664773	0.166127	0.354293	0.141204	0.105165	0.0963025	-0.594785	-0.0341942	-0.645813	-0.667119	0.193743	0.081721	-0.115046	-0.114299	0.523018	0.198967	-0.469487	-0.576699	-0.63396	-0.553456	0.245812	0.160452	-0.449392	0.529271	-0.122834	0.416684	0.281121	0.506443	0.186555	0.489918	0.163506	0.723364	0.149671	-0.418282	0.663433	0.375774	0.0787838	0.00728032	-0.0546902	0.412493	-0.443161	-0.528327	-0.525589	-0.518054	-0.498189	-0.311503	-0.416121	-0.363563	-0.486274	-0.494475	-0.419758	-0.432226	-0.482725	-0.465168	-0.531348	-0.502448	-0.503421	-0.528385	-0.482716	-0.495388	-0.511237	-0.560918	-0.523069	-0.500561	-0.533962	-0.588052	-0.55231	-0.553189	0.335367	-0.261032	-0.352973	-0.596912	0.00169686	-0.479724	0.300196	0.561793	0.155848	0.24184	0.383052	-0.498624	-0.60001	-0.38167	-0.311567	-0.103199	-0.0882413	-0.143848	-0.47839	0.316625	-0.419533	-0.543087	-0.0380524	-0.258897	-0.629024	0.147511	0.346747	0.291181	0.520137	0.328986	-0.711511	-0.45688	-0.649721	-0.378553	-0.641667	-0.754268	-0.743534	-0.673004	-0.679138	-0.633142	-0.114996	-0.637407	-0.174692	-0.672087	-0.642543	-0.356085	0.0854642	0.136116	-0.169332	-0.195436	0.365751	0.502447	0.232436	0.180196	0.284099	0.360095	0.429148	0.3425	0.199006	0.31674	0.544489	0.166654	0.322797	0.655331	0.173154	0.308472	0.280787	0.127967	0.332964	0.577727	0.345324	0.392265	-0.108485	0.0143302	-0.172469	0.482893	0.483969	0.456024	0.347779	0.512289	0.20001	-0.457501	0.384399	0.0922436	0.320028	0.244914	0.589242	-0.602878	-0.55465	-0.196396	-0.0717274	0.265418	-0.381496	-0.312779	0.142266	0.232721	0.557472	-0.600493	0.00210816	-0.284108	0.189106	0.515992	-0.28762	0.205883	-0.312169	-0.475025	-0.422861	-0.401149	0.350231	0.100725	0.316271	0.263085	0.270005	0.48753	-0.520461	-0.4307	0.308296	-0.288418	0.223634	0.296958	-0.0535825	-0.486685	0.391791	0.4174	0.265797	0.334111	-0.224865	0.134686	0.275708	-0.582116	0.634872	-0.590187	0.281885	0.520419	-0.262045	-0.588631	0.155546	0.255895	0.345781	-0.11799	0.0629888	0.0508204	-0.0725119	0.256743	-0.300802	-0.667427	0.548161	0.60015	0.463745	0.747585	0.49503	0.546401	0.549647	0.425725	0.499571	0.420182	-0.0324209	0.457617	0.0543477	-0.127607	-0.103099	-0.0594514	-0.0130768	-0.436102	-0.296685	0.430075	-0.551957	-0.335687	0.285173	0.327036	0.260881	0.477779	0.127949	-0.0896483	-0.345772	-0.126146	-0.0825071	0.389576	0.33599	0.314214	0.214063	0.417231	-0.0182771	0.348601	0.42791	-0.335174	-0.178225	-0.498955	-0.748262	-0.635235	-0.714638	-0.635114	-0.658778	-0.668216	0.221187	-0.192925	0.260663	0.600658	0.433993	0.0689472	0.582483	0.502297	0.556379	0.527262	0.54069	0.483355	0.355443	-0.0908674	-0.238214	0.380246	0.02018	0.207353	0.342858	0.191257	0.471373	0.0788065	0.0566679	0.155821	0.428015	0.301309	0.243825	0.258703	0.501787	0.298486	0.424604	0.470683	0.528305	0.54231	0.00681138	-0.14981	0.215795	0.212953	0.218179	0.560527	0.264521	0.349697	0.366464	0.272663	0.0995221	0.244615	0.068183	0.0293674	0.326814	-0.0700742	0.135756	-0.273998	0.184188	0.160628	0.599425	0.575387	0.294588	0.614457	0.545152	-0.130405	-0.431255	0.516735	0.592238	0.0513101	0.155888	0.217372	0.354831	0.194451	0.295863	-0.51067	0.0154008	-0.334386	-0.322968	0.0157712	-0.0520702	0.108839	0.287388	-0.00399737	0.245696	0.0227395	0.376666	0.436607	0.62205	0.315503	0.370717	-0.172631	0.220806	-0.596547	-0.177328	0.512992	0.568351	0.626869	0.469052	0.0755611	0.515069	0.522876	0.088587	0.376449	0.522277	0.386859	0.224834	-0.56103	0.271949	-0.347965	-0.0676503	-0.173331	0.34988	0.269699	0.239092	0.423145	0.128147	0.0820815	0.337993	0.0844622	0.0613659	0.0333298	-0.00116033	0.00182792	-0.0741705	-0.102692	0.117628	-0.155703	-0.389735	-0.480095	0.43548	0.264172	0.400615	0.438057	0.257309	-0.434465	-0.105851	0.174873	0.0387706	0.365021	0.615719	0.0213647	0.245646	-0.137111	-0.222465	-0.244531	-0.112563	-0.170667	-0.220631	-0.229938	-0.321916	-0.114551	-0.062478	-0.386653	-0.387477	0.0818365	-0.667751	-0.599853	-0.214726	0.467733	0.109413	0.508745	0.0498824	0.4319	0.624882	-0.265707	0.281844	0.0662692	0.2994	0.388308	0.0559216	0.265632	-0.0677733	0.294732	0.172396	0.367288	0.504723	0.320868	0.53027	0.390396	0.537063	0.362767	0.183528	0.0320952	0.0490934	0.482498	-0.56197	-0.322325	0.000105247	-0.186009	-0.14788	-0.0583872	0.214904	-0.566573	-0.053091	0.219668	0.145765	0.523754	0.298792	0.486101	0.503638	0.339353	-0.0281376	-0.133248	0.149785	0.252204	0.110863	0.226789	-0.156378	-0.126636	-0.202029	-0.465776	-0.274258	0.178926	0.620987	0.104949	0.255482	-0.424834	-0.390297	0.197605	0.164829	0.414106	0.35993	0.195035	-0.294026	-0.304307	0.0460304	0.0936809	-0.00401224	0.0596127	0.356299	0.63213	0.63995	0.634755	0.688019	0.623765	0.721078	0.509096	0.213018	-0.322938	0.021043	-0.399831	-0.493424	-0.0660408	-0.304325	0.0955699	0.384214	0.270431	0.24745	0.277898	-0.247633	0.54105	0.239959	0.418175	0.373377	0.129233	0.139468	-0.425371	-0.593541	0.491043	-0.1258	0.447725	-0.114421	-0.424781	0.653445	0.601759	0.552652	0.643783	0.424325	0.584271	0.254701	0.547677	-0.0210839	-0.134019	-0.352017	-0.44479	-0.449099	0.396011	-0.00311272	-0.044898	-0.102398	-0.0772067	0.105886	0.434392	0.607096	-0.0347703	-0.170862	-0.0265194	-0.102949	0.446894	0.463689	-0.656991	-0.222612	0.0885772	-0.227557	-0.0367341	0.358194	-0.39035	0.588837	0.403155	0.259426	0.398575	0.477539	0.0124655	-0.00488233	0.18133	-0.657435	0.651042	0.609924	0.208702	0.232474	0.290464	-0.568818	0.242516	0.166574	0.0367509	-0.0213365	0.0584681	0.576319	-0.0945627	-0.252466	-0.170499	-0.0119014	0.0290151	0.554668	0.500486	0.148178	0.131236	0.117433	0.107476	-0.310154	-0.0741474	-0.107846	-0.239616	-0.274271	0.0965539	-0.145915	-0.352441	-0.603703	-0.420063	0.562501	0.405513	0.312038	0.0846193	0.30132	0.213066	0.450095	0.214942	0.0446408	0.252176	0.319278	-0.0257298	-0.442098	-0.492703	-0.303459	-0.463906	-0.517143	-0.415032	-0.37126	-0.310161	0.437112	0.225735	0.56619	0.390086	0.0874479	0.334247	0.238834	-0.0162965	0.334994	0.474824	0.463458	0.513342	0.387891	0.302915	0.210627	0.432372	0.359888	0.265688	0.0100577	0.191679	0.348839	0.474915	0.526614	0.142044	0.306501	0.367287	0.219675	0.184564	0.293241	-0.415159	0.0209215	0.235791	0.413522	0.368398	0.257616	0.570853	0.581781	0.11475	0.302495	0.397093	-0.0264876	0.0733187	0.0974914	0.369612	0.0642719	-0.358371	-0.161706	0.225	0.275546	0.32558	0.417614	0.325327	0.304751	0.082256	0.0902343	0.452273	0.328423	0.517002	0.244788	0.227923	0.203475	0.37032	0.369603	0.52284	-0.150996	0.154091	0.450739	0.140662	0.169631	-0.131771	0.207498	0.214667	0.273151	0.113887	0.262204	0.41441	0.472396	0.482347	0.368499	-0.0371046	-0.225733	0.0297388	-0.000302019	0.101757	0.0150231	0.0716107	0.0485147	0.570312	-0.468824	-0.544465	0.159658	0.61076	0.625332	0.558632	0.338546	0.407905	0.123353	-0.0983389	0.380954	0.171762	0.177364	0.555507	0.280076	0.226872	0.421738	-0.242448	-0.620978	-0.454448	0.36238	0.124964	-0.294478	-0.298553	-0.149269	-0.01248	-0.22356	-0.14202	0.0312241	-0.182852	-0.0306127	-0.482188	0.0683473	-0.223732	0.171679	0.120801	0.209935	0.286443	0.323837	0.215901	0.575036	0.230861	0.485983	0.379764	0.450049	0.644475	0.546644	0.183948	0.208863	0.486306	0.173391	-0.670936	0.0145129	-0.00984667	-0.153097	-0.219103	0.0344794	0.419046	0.203576	-0.0167634	0.0453366	0.187151	0.255915	0.534989	0.0650463	0.0302434	0.281772	0.0297686	-0.240507	0.055385	0.172064	0.213616	0.363542	-0.0645927	0.412975	-0.200442	0.442602	-0.378552	-0.349682	-0.403172	0.501748	-0.1752	-0.0116013	0.149714	-0.161507	-0.135979	-0.113307	-0.0895261	0.398777	0.0520763	0.108531	-0.344289	0.341105	-0.461863	-0.156102	-0.178839	-0.338399	-0.304532	-0.0947249	-0.37991	-0.31557	0.63396	0.216551	0.267803	0.135003	0.0140292	0.384743	0.624754	-0.00871013	-0.0688096	-0.087986	0.0873765	0.0188138	0.392208	0.0102942	0.00239868	0.103966	0.0800351	-0.412865	-0.511601	-0.297397	-0.323784	0.183285	0.572421	-0.3033	-0.438196	-0.617368	-0.673007	0.433768	0.303992	0.173859	0.629248	0.0416452	-0.433077	0.241294	-0.0527691	-0.21781	-0.536513	0.333889	0.539944	0.254327	0.274601	-0.185055	-0.312884	0.0430123	-0.32768	-0.0883335	0.426037	-0.204073	0.349397	0.583496	0.200846	0.261552	0.230118	0.035193	-0.0160679	0.350315	0.343285	0.389275	0.09403	0.15416	-0.401949	-0.204671	-0.17942	0.582198	0.228712	0.222536	0.311111	0.20206	0.193285	0.246915	0.27919	0.270781	-0.186686	-0.154686	0.270513	0.213103	0.64981	0.641423	0.273978	0.408833	0.0364564	-0.109213	-0.0115778	0.555928	0.254191	0.0801409	0.25172	0.173504	0.102052	-0.157195	0.534683	0.42638	0.305845	0.264112	0.438142	0.26644	0.327142	-0.528823	-0.200763	-0.413256	-0.678265	0.00934974	0.15217	0.5537	0.463834	-0.0266216	0.505745	-0.159251	-0.245864	-0.19615	-0.176393	0.474724	0.105347	0.386197	0.126113	0.0835672	-0.419467	0.103649	-0.107013	-0.263665	0.175191	0.565894	0.419539	0.517162	0.456364	0.335643	0.0812757	-0.0633728	-0.292496	0.105699	0.607789	0.449036	0.381954	-0.498624	0.0946852	0.243147	0.0385542	-0.0574216	0.524599	0.384558	0.131181	0.375398	-0.0793702	-0.264767	-0.305868	-0.59185	-0.469325	-0.360201	-0.359397	-0.215319	-0.350239	-0.356361	-0.0328838	-0.381643	-0.214258	-0.329921	-0.540636	-0.0437422	-0.027782	0.190494	-0.0798092	0.0928939	-0.203941	-0.087848	0.626872	0.616173	0.386184	0.258401	-0.328253	-0.197317	-0.0183246	-0.142642	-0.478439	0.214425	-0.69847	-0.718045	-0.443476	0.0434598	-0.378579	-0.383869	-0.0600628	0.745851	-0.548287	0.586498	0.365755	0.730621	-0.615544	-0.144893	-0.635632	-0.635899	-0.682269	-0.719405	-0.370356	0.299319	0.554548	0.315537	0.116638	0.0359225	-0.0555202	-0.0103887	-0.280267	-0.171417	0.126184	-0.000853511	0.184687	-0.188582	-0.164847	-0.032355	0.304768	0.184337	0.114231	-0.110776	0.00436097	-0.156224	-0.0359358	0.0422342	0.432965	0.0565132	-0.0235705	0.110238	-0.0885447	-0.0572236	0.445772	-0.0551604	0.136922	0.0115597	0.0359402	0.0673596	-0.0146502	0.0622718	0.0427272	0.1757	0.185374	-0.0602056	-0.0985131	-0.343815	-0.249685	-0.15954	-0.218078	-0.148023	-0.186401	-0.0575336	0.0746744	0.107663	-0.119595	0.156877	0.306419	0.125301	0.103869	0.09135	-0.0171564	0.427494	0.243247	0.0679997	0.288841	0.245328	-0.0334303	0.674156	0.478469	0.721101	0.0106213	0.149419	0.118672	-0.461429	-0.215184	0.0629589	0.191201	-0.15225	-0.0669008	0.131202	0.0391655	-0.193162	-0.129217	-0.0350988	-0.221302	0.0621387	-0.0380911	-0.216109	-0.59171	0.341836	0.23671	0.647509	-0.221781	0.43106	0.0788982	0.224243	0.539562	-0.623833	0.457582	0.522717	0.483513	0.528388	0.548213	0.631637	0.685614	0.47358	0.491761	0.584314	0.603256	0.634809	0.58291	0.332343	0.0429468	0.310231	0.472522	-0.372003	0.0486852	-0.188258	-0.348493	-0.212729	0.184036	0.180293	-0.461257	-0.244142	-0.0105734	-0.027431	0.117123	-0.0914687	0.48903	-0.73294	0.0300945	-0.180301	0.515203	0.387219	0.52979	0.129966	0.579204	0.489165	0.491954	0.643222	0.349421	0.609355	0.59247	0.241106	0.520784	0.196423	0.0860205	0.147656	0.513385	0.2493	0.172309	0.0372146	0.51298	0.589592	0.0269493	0.716809	0.706696	0.280681	0.702759	0.557386	0.478774	0.403959	0.30104	0.384206	0.446267	-0.420174	-0.428657	-0.580244	-0.532526	0.0315596	0.570476	0.167576	0.4561	0.379608	-0.517277	0.0457182	-0.221826	0.518009	0.521793	0.433027	0.32405	-0.0807933	0.102465	0.00291008	0.149752	0.282245	0.439137	0.208828	-0.113668	0.492484	-0.247252	-0.334936	-0.644928	0.1893	0.1158	-0.441497	-0.499697	-0.498012	-0.509196	0.211511	0.352221	0.543867	-0.151439	0.0914178	0.624268	0.123879	0.305598	-0.147275	0.18555	-0.447689	0.283774	0.488203	0.54262	-0.201127	-0.193787	-0.158606	-0.120294	-0.119937	-0.621302	0.18835	0.364034	-0.0256255	-0.0261507	0.251617	0.140137	0.381782	-0.0451154	-0.510008	0.370991	0.0422982	0.54362	-0.183692	-0.114757	-0.435552	-0.280866	-0.55135	-0.195623	0.632387	0.61747	0.487067	0.393048	-0.307016	0.401042	0.393139	0.158776	0.252004	0.1169	0.366563	0.376584	-0.253576	0.111819	0.33983	0.184529	-0.256029	-0.0199869	0.478642	0.0401825	0.476535	0.358727	-0.232561	0.0262028	0.190106	0.618802	0.508187	0.51026	-0.271418	-0.228453	-0.307611	0.13555	0.435641	-0.113156	0.606532	-0.309136	-0.317244	0.0126214	0.25575	0.17357	0.503564	0.481109	0.190659	0.511796	0.138722	-0.358778	-0.650845	-0.411416	-0.163991	0.30315	-0.467731	-0.235879	-0.453819	-0.297738	-0.503245	-0.558295	-0.644906	-0.717691	0.105232	-0.662435	-0.334339	-0.501221	-0.721786	-0.213465	-0.157997	0.0848822	-0.193968	-0.426785	0.584173	0.308511	0.361873	0.350147	0.449353	0.632391	-0.707303	-0.606188	-0.427121	-0.501788	-0.203821	-0.24463	-0.190062	-0.529781	-0.487048	-0.4179	0.33677	0.50053	-0.468426	0.246342	-0.443369	0.172955	-0.258681	-0.262122	-0.009373	-0.126519	-0.347517	-0.298904	-0.474858	-0.407062	0.140041	-0.156419	-0.299537	0.335279	0.311893	0.33796	-0.047975	0.326638	0.556797	0.633488	0.447457	-0.190122	-0.293355	-0.309884	0.15034	-0.144879	-0.234263	-0.0466263	0.0380985	-0.483187	0.00521867	0.159828	-0.283022	-0.472668	-0.436162	0.160289	0.488272	0.27157	0.189312	-0.0320975	0.0297568	0.145993	0.187718	0.475535	-0.213158	-0.12566	0.263332	-0.357869	-0.178777	-0.657285	-0.66284	-0.678778	-0.324571	-0.472149	-0.297298	-0.563507	-0.564964	-0.681457	0.448646	-0.294658	0.181057	0.542499	-0.331229	-0.0660671	-0.290232	0.625993	-0.401431	-0.319436	-0.327408	-0.727188	-0.603084	-0.3802	-0.559277	-0.756942	-0.693654	-0.374863	-0.558771	0.0115948	-0.24715	-0.0146367	-0.351744	-0.701232	-0.389685	-0.320208	-0.381159	-0.245662	-0.420633	-0.495218	0.0894805	-0.28223	0.0067723	0.0553156	-0.132384	-0.264148	-0.0454079	0.356609	-0.443148	0.0334982	0.296558	-0.304896	0.17262	0.549023	0.40974	0.300627	0.333519	0.189192	-0.360564	-0.0566222	-0.407447	-0.675585	-0.566586	-0.520316	0.356701	0.274025	0.129287	0.190156	0.399964	-0.13751	-0.540548	0.0289158	-0.279117	-0.00911098	-0.0299842	-0.0267601	-0.476527	0.26988	-0.189085	0.147487	0.432454	0.0702981	-0.697329	-0.214272	0.441859	0.455669	0.0581083	0.403827	0.18248	0.205357	-0.106611	0.461381	-0.143191	-0.0898325	-0.411657	-0.465793	-0.434953	0.058852	0.638342	-0.054975	-0.170609	-0.66732	0.0161609	-0.321439	0.204281	-0.525076	-0.231019	-0.625872	0.322361	0.246282	0.637946	0.531854	0.392337	0.368583	-0.635996	-0.61698	-0.628565	-0.67157	-0.394282	-0.557639	-0.294293	-0.123285	0.439004	-0.375436	-0.207107	0.325364	-0.416129	-0.648125	-0.700206	-0.304859	-0.168588	-0.544921	-0.447142	-0.0213784	-0.256785	-0.438911	0.0659112	0.0213775	-0.613224	-0.632347	-0.258148	-0.281506	0.238531	0.452432	-0.419396	-0.519734	0.346221	-0.237958	-0.267441	-0.330224	0.249086	-0.0403897	0.233001	-0.351651	0.0111771	-0.44004	0.00703301	-0.199848	-0.0447521	-0.569404	0.115251	-0.540136	-0.345718	-0.160254	-0.522982	-0.316103	-0.337098	-0.463769	-0.25391	-0.138805	0.0409713	-0.457389	-0.484799	0.125126	0.49848	0.114168	0.565386	0.224988	0.251764	-0.633011	-0.383171	0.334367	0.275115	0.253753	-0.32292	0.307616	0.241537	0.388393	0.575796	0.135265	0.482167	0.168481	-0.559274	-0.694905	0.351958	0.1706	-0.537944	-0.425909	0.108248	0.0931163	0.25843	-0.547441	-0.391133	0.561578	-0.243087	-0.155982	-0.0866813	0.153189	-0.783338	0.483857	0.532634	-0.621408	0.5048	-0.161171	-0.187035	-0.270955	-0.0760157	-0.408746	-0.62803	0.288837	-0.357166	-0.579029	-0.612241	-0.707251	-0.263522	0.191594	0.14548	-0.0927757	0.0706861	-0.202563	-0.112829	0.227212	0.400671	0.134728	-0.290865	-0.520519	0.33732	0.396461	0.65579	0.49466	0.307014	0.568886	0.599621	0.0849959	0.390322	-0.102171	-0.408234	-0.372794	-0.0686794	-0.591635	-0.587839	-0.361746	0.00341533	-0.610211	0.597253	-0.55383	-0.675124	-0.301652	0.522537	0.121727	0.478771	0.442707	-0.602282	-0.727654	0.026355	0.327769	0.482039	-0.0751306	0.468237	0.102273	0.0249621	0.0664975	-0.00449127	-0.204098	0.227645	0.250195	0.298303	0.223202	-0.0549888	-0.180138	-0.657661	-0.155238	-0.285517	0.500302	0.0974703	0.0386781	-0.32943	-0.409772	-0.629297	-0.106986	0.421233	0.254266	0.446814	0.338525	0.446813	-0.0723338	0.443659	0.28575	0.671811	0.548826	-0.441019	-0.109171	-0.620156	-0.55862	-0.381817	-0.377883	-0.648003	-0.535138	-0.0521719	-0.558079	-0.650592	-0.417996	-0.535743	-0.240855	-0.343474	0.41658	-0.391977	-0.351341	-0.0375598	-0.0318653	0.329514	0.110297	0.505886	0.289632	0.395387	-0.454518	0.477591	0.153623	0.228497	0.164107	0.166236	0.315105	0.394126	0.194054	-0.365543	0.314132	0.635745	0.359232	-0.481741	-0.164111	0.292331	-0.162379	-0.216475	0.225034	0.307426	0.495053	-0.0692001	-0.0869503	-0.04403	-0.0377285	0.188448	-0.1612	-0.364394	0.317731	0.0858347	0.351393	-0.415585	0.292875	0.474253	-0.649531	-0.545883	-0.226572	0.167471	0.204331	0.381378	0.298754	0.16643	0.460242	0.0940734	0.531547	0.023551	0.0264524	-0.0809958	-0.31015	-0.361812	0.374427	0.563087	0.06683	0.00955394	-0.544225	0.174365	-0.543997	-0.45362	-0.227594	0.0712043	-0.0313823	-0.135741	0.490377	0.535301	0.502319	0.308648	0.409623	0.505151	0.431115	-0.0932666	0.376122	-0.218592	-0.143405	-0.0560486	-0.223766	0.534865	0.498348	-0.480666	0.0405443	-0.195768	0.420292	0.285669	0.265873	0.109843	0.37133	0.278497	-0.457872	-0.450156	0.184333	0.0534661	0.176019	0.0956389	-0.120762	-0.53368	-0.613796	-0.327034	0.358089	-0.0852741	0.00945524	0.320667	0.48649	-0.39611	-0.490995	-0.474667	-0.394443	0.313559	0.154191	-0.408749	-0.288163	0.0114454	0.282256	-0.673567	-0.629253	-0.632249	-0.286023	0.548475	-0.726641	-0.508755	-0.455078	0.519503	0.341132	0.0755824	0.104795	-0.678645	-0.490065	0.346996	0.0374233	0.234271	-0.571823	-0.595263	-0.676117	-0.488525	0.135521	-0.571718	-0.363223	-0.606341	-0.484621	-0.453563	-0.458641	-0.48961	-0.357208	-0.327924	-0.291339	-0.208519	-0.231211	-0.305071	-0.191444	0.118076	-0.17575	-0.331693	-0.396694	-0.368083	-0.0153029	-0.435252	-0.401291	-0.59269	-0.738048	-0.684916	0.655984	-0.616132	-0.53712	-0.110695	-0.213305	-0.669598	-0.622741	-0.0658735	-0.539798	0.231338	-0.622529	-0.630695	-0.729504	-0.750791	-0.407865	-0.424791	-0.514616	-0.596411	-0.567517	-0.751893	-0.466507	-0.235959	-0.242847	-0.615229	-0.532485	-0.264882	0.668323	0.134496	-0.184463	0.104121	-0.350524	-0.341919	-0.431662	-0.36056	-0.633104	-0.435041	-0.367556	-0.422124	-0.460915	-0.650298	-0.576981	-0.397088	-0.617262	-0.45116	-0.55203	-0.649073	-0.753247	-0.317804	-0.147055	-0.301322	-0.338656	0.317986	-0.539607	-0.519703	-0.148853	0.22578	-0.679687	-0.705565	-0.66498	-0.686533	-0.748274	-0.661539	-0.582295	-0.363377	-0.487811	-0.593617	-0.234696	-0.165303	-0.39601	-0.364901	-0.310517	-0.659096	-0.676447	-0.683734	-0.613899	-0.707108	-0.548518	0.458861	-0.423962	-0.287189	-0.00522327	-0.0944325	-0.586512	0.402415	0.295699	0.451074	0.4152	-0.119002	0.0083647	0.0211337	0.313306	0.146354	0.267124	0.61944	0.117773	0.3212	0.389478	-0.251325	0.269733	0.187251	-0.370035	-0.131719	0.324342	0.555664	0.595932	0.386427	0.658721	0.564911	-0.456314	0.387208	0.373322	0.433172	0.343888	0.576932	-0.106342	-0.123908	-0.0801903	-0.527785	0.0866807	0.165826	-0.268766	0.68049	0.497167	0.676757	0.519774	0.0534659	0.16226	-0.0619605	0.0495294	0.0644768	0.0654735	0.00393627	-0.641344	-0.509682	0.605474	-0.676983	-0.61148	-0.608887	-0.50607	-0.69859	-0.403081	-0.48148	0.268157	-0.405657	0.272419	0.26429	0.640731	-0.105644	0.208762	0.359954	0.0823574	0.514803	0.404068	0.369323	0.179636	-0.0968227	-0.111963	0.370315	0.308753	-0.551957	0.541803	0.445427	0.455727	0.367319	0.473991	0.479618	0.549337	0.43096	0.319654	-0.0326726	0.329673	0.0965289	0.0425501	-0.0978412	-0.376194	-0.489433	0.332235	0.3722	0.624271	0.550038	0.326054	0.0823258	-0.00883314	0.462002	-0.295288	0.438452	0.15217	0.353488	0.0365635	0.642791	0.718585	0.681459	-0.630101	0.374602	-0.281357	-0.306206	-0.0679703	-0.167298	-0.332352	-0.565156	-0.598182	0.0117893	0.0930874	0.0758794	-0.702738	-0.620744	0.126032	0.447261	0.409142	-0.0671511	-0.206216	0.197512	0.483878	-0.34154	-0.57875	-0.281631	-0.447788	-0.05295	-0.289887	0.0321977	0.199681	0.175761	0.581877	0.0182595	0.149233	-0.583641	-0.635214	-0.62927	-0.663541	-0.645404	-0.59865	-0.687712	-0.730991	-0.688677	-0.591398	-0.617617	-0.562342	0.26355	-0.166423	-0.2833	0.109344	-0.158146	-0.253123	-0.262235	0.193582	-0.612935	-0.588885	-0.623908	-0.571633	-0.524135	-0.559444	-0.575933	-0.62136	-0.669705	-0.196445	0.138909	-0.38	-0.39942	-0.543846	-0.507589	-0.0166355	0.150719	0.236734	-0.137865	-0.634998	-0.58815	-0.55632	-0.44364	-0.499289	0.34323	-0.150685	-0.350005	0.195863	0.321341	0.565289	0.471734	0.11389	0.236383	0.171136	0.159125	0.58522	0.127278	0.0820103	0.284777	0.346175	0.098533	0.592407	0.450424	0.489545	-0.270472	0.0281822	0.0347708	-0.0462117	-0.425511	-0.440605	-0.570393	-0.168324	0.488954	0.615413	0.34558	0.382388	0.526864	0.426473	0.0361622	-0.437492	0.647425	0.145594	-0.243343	-0.554584	0.644785	0.450309	-0.329439	-0.434708	-0.695725	-0.367703	-0.46856	-0.636068	-0.567678	0.050451	-0.332921	-0.34587	-0.408061	-0.0060637	-0.714501	-0.558415	-0.643562	-0.358926	0.210692	-0.369216	-0.433557	-0.196422	-0.668751	-0.651121	-0.555162	-0.534367	-0.403223	-0.633555	-0.630424	-0.295667	-0.564087	-0.592409	0.0206421	-0.0390585	0.620296	0.552708	0.591119	0.637519	0.618233	0.171258	0.380549	0.00360291	-0.343366	-0.670941	0.156453	-0.195139	0.301682	0.0653208	-0.0588955	0.597548	0.54825	0.503114	0.665992	0.497994	0.509522	0.392933	0.688781	0.619589	0.127667	-0.339044	-0.383252	-0.740547	-0.68468	-0.436411	-0.566106	-0.434373	-0.740076	-0.764753	-0.463701	0.208107	0.0399459	-0.149877	-0.552994	-0.476228	-0.656957	-0.598635	-0.363062	-0.314809	-0.163441	0.109675	-0.170967	-0.651884	0.174144	0.279905	0.277555	0.275272	0.224589	0.283736	-0.0269835	0.264368	0.0178087	0.314891	0.175091	0.0292792	-0.0422525	-0.267324	-0.676561	-0.0179015	0.559292	-0.186637	0.244762	0.62494	0.251405	0.244148	0.0905596	-0.210391	0.115064	0.0105351	0.0406741	-0.0457237	-0.48032	-0.220187	0.532221	0.391977	0.406775	0.510853	0.576082	-0.294985	-0.448503	-0.0430585	-0.336501	0.261428	-0.350667	-0.0891206	0.464389	-0.717223	-0.476139	-0.78518	-0.603123	-0.667686	-0.7297	-0.370969	-0.442371	0.445018	-0.592983	-0.70783	-0.579548	-0.615305	-0.561155	-0.238241	-0.465943	-0.372488	-0.431432	-0.185577	-0.442345	0.104892	-0.484773	-0.202397	-0.390685	0.4547	0.323133	0.438542	-0.53592	0.101589	-0.688201	-0.250458	0.0734012	-0.754658	-0.10337	-0.366937	-0.623004	-0.481579	0.0661868	0.0439583	0.40549	0.449887	-0.028303	-0.239429	0.278034	-0.195723	-0.532998	-0.543807	-0.0626561	-0.301631	-0.384114	-0.458447	-0.427484	-0.204617	-0.686348	-0.0373704	-0.453142	-0.614431	-0.427814	-0.708868	-0.617516	-0.430106	-0.695263	-0.679984	0.150253	0.385302	-0.386884	-0.518824	-0.621145	-0.666116	-0.542538	-0.653583	-0.664159	-0.387273	-0.693704	-0.697235	-0.616057	-0.449499	0.0876919	0.332566	-0.107506	-0.0693138	-0.400097	0.530564	-0.451588	-0.466311	-0.32517	0.180479	0.123257	0.691265	0.175595	-0.0991067	-0.194053	-0.412493	0.429422	0.0980833	0.182708	0.06873	-0.149664	0.0834816	0.000725995	0.0996546	0.136204	0.0738875	-0.0320109	0.30772	0.0474817	-0.149938	-0.562156	-0.140308	0.0742027	-0.413692	0.343694	-0.0558875	-0.186322	-0.251169	-0.574181	-0.591213	-0.271456	-0.227223	-0.129578	0.273275	0.230842	0.0242517	0.0125557	-0.236691	-0.33746	-0.290703	-0.00544826	-0.161825	0.0432407	0.0391034	-0.393794	-0.647517	-0.692332	0.374007	0.290101	-0.213003	-0.0153473	-0.514726	-0.386402	0.0946918	-0.0502611	0.318039	0.153695	0.428344	0.184739	0.204682	0.320295	0.233532	0.603435	-0.393444	-0.136271	-0.41958	-0.388931	-0.601695	-0.403112	-0.40371	-0.474102	-0.667045	-0.149024	-0.0852547	-0.346313	-0.266974	-0.476882	-0.404648	-0.321547	-0.362968	-0.373499	-0.390799	-0.532524	-0.0607585	0.340928	0.148349	0.0642517	0.0836631	0.154524	0.235936	-0.55211	0.460543	0.151885	-0.58087	-0.546125	-0.597308	-0.505741	-0.333768	0.586208	0.128297	0.0552152	0.161904	0.628214	-0.373855	-0.717154	-0.0916204	-0.544953	-0.452025	-0.590221	-0.633708	-0.388853	-0.663232	-0.195016	0.292061	0.372644	0.595266	0.138016	-0.0608731	-0.504133	-0.343805	-0.397935	-0.109227	-0.0427428	0.122109	-0.121841	-0.347652	-0.439132	0.617748	0.175122	-0.674881	-0.629271	0.219917	-0.152659	-0.0481069	-0.239666	0.382109	-0.187088	-0.208457	-0.472949	0.181813	0.360883	0.219739	0.135411	0.672546	0.596058	0.60862	0.225939	-0.185247	0.00316359	-0.289194	-0.22628	0.358941	-0.112435	-0.262807	-0.226902	-0.116325	-0.0317886	-0.0815213	-0.252444	-0.312614	-0.284582	-0.389816	0.290506	-0.189437	-0.0949296	0.0235858	-0.0591392	-0.0678123	0.148448	0.467434	0.37937	0.299072	0.323215	0.057103	-0.182659	0.374067	0.674991	-0.454496	-0.608493	-0.557016	-0.602414	0.507488	-0.0787363	-0.491187	-0.266283	0.121971	0.575308	0.551258	0.551691	0.152837	0.188794	0.0453279	-0.246479	-0.411418	-0.638126	-0.102876	0.214295	0.265013	0.190483	0.192139	-0.0145786	-0.362543	-0.484427	-0.575354	-0.218314	0.02569	-0.121118	-0.283704	-0.345186	0.592222	0.535032	0.199241	-0.51056	-0.50183	-0.629339	-0.0907828	-0.249815	-0.341632	-0.588636	-0.455614	-0.40518	-0.435045	0.253046	0.214116	0.204341	0.195765	0.19847	0.0713033	-0.507624	-0.486274	0.215858	-0.030996	0.139526	0.135347	-0.489679	-0.260278	0.381463	0.22561	-0.148977	-0.226132	-0.285837	-0.62475	-0.415067	-0.624997	-0.350442	-0.271586	-0.533586	-0.132615	0.156379	-0.218046	-0.0969703	0.597117	0.145535	0.0548194	0.164066	-0.0189168	-0.0687629	0.365273	0.205123	0.162489	0.121477	-0.257898	0.327462	-0.208475	-0.228537	-0.102973	0.47833	0.376253	0.175476	0.116151	0.0790429	-0.0460471	-0.531402	-0.63701	-0.450121	-0.488587	-0.473553	-0.494765	-0.582524	-0.132247	-0.0928391	0.21683	-0.623504	-0.694797	-0.648271	-0.624135	-0.669297	-0.183005	0.363663	-0.568354	-0.494652	-0.419316	0.424148	0.327601	0.0957976	0.113643	0.272036	-0.161103	0.414801	-0.0287185	-0.03073	-0.39176	0.293449	-0.438748	0.155039	-0.400049	-0.527115	-0.42295	-0.307646	0.585517	0.403694	0.145439	0.429624	0.249095	0.229917	-0.43616	0.427887	0.0982605	0.116629	-0.181483	0.0264499	0.469789	0.339363	0.370712	0.622584	-0.102324	-0.607382	-0.0108563	-0.670988	0.0495607	-0.0820163	-0.350956	-0.183595	0.0575697	0.0998413	-0.462035	-0.511974	-0.162315	-0.258131	-0.246675	-0.204477	0.326919	-0.0238807	0.0789142	0.0534054	0.119095	-0.248664	-0.131104	0.291298	-0.0964528	-0.000797933	-0.492377	-0.417077	-0.320007	-0.00906337	-0.411673	-0.334749	-0.415203	-0.349078	-0.198585	-0.229076	0.0129558	-0.337456	-0.255993	-0.167546	-0.577249	-0.417849	-0.290076	-0.602841	0.401745	-0.276249	-0.107432	0.286155	0.0998446	-0.0412284	-0.31156	-0.116248	-0.446807	-0.228501	-0.507621	-0.0372951	-0.0915908	-0.197097	0.344357	0.414859	0.585865	-0.0968002	-0.190565	-0.12926	-0.210397	0.0327066	-0.157292	-0.588769	0.211401	0.709798	-0.258691	-0.215151	-0.166263	-0.389405	-0.139814	-0.250062	-0.312032	-0.0761629	0.511513	0.479021	-0.282358	-0.342207	-0.265685	-0.336812	-0.190629	0.134907	0.135157	-0.469825	-0.272377	0.0869002	-0.714015	-0.728266	0.309436	-0.104152	-0.301759	-0.168293	-0.697005	-0.680903	-0.512296	-0.34086	0.00584672	0.379623	0.149885	0.260033	0.514792	0.506916	-0.275355	0.084455	0.380553	-0.450899	-0.504823	0.115286	-0.181445	0.349586	0.249403	0.347766	1	0.234898	0.163378	0.1496	0.161058	-0.0112347	-0.255735	-0.32182	0.365119	0.331622	-0.00849159	-0.356932	-0.0766518	-0.353698	0.0305155	0.396839	-0.114449	0.0407912	-0.0200737	-0.469142	-0.00768059	-0.0501318	0.142546	-0.139216	0.363979	0.295128	0.293137	0.35304	0.410752	0.578066	0.405255	0.368181	0.120012	0.116944	0.245727	0.103565	0.0514712	-0.2116	0.453009	0.456641	0.570893	0.260964	-0.134232	-0.0885849	0.236569	0.327332	0.0826511	0.123399	0.144527	0.0415306	0.113591	0.191416	-0.16751	-0.415571	-0.312601	-0.371044	-0.750366	-0.694624	-0.765272	-0.658228	-0.699926	-0.708025	-0.541438	-0.64415	-0.603422	-0.598083	-0.531827	-0.48494	-0.665276	-0.365144	-0.736797	-0.696689	-0.604245	-0.336858	-0.101403	-0.0586224	-0.0737686	0.38244	-0.247837	-0.552819	0.134477	0.45072	-0.0605467	0.357576	-0.118685	-0.212142	0.58544	0.330286	-0.605209	-0.411581	0.347507	0.442051	-0.0200202	0.240369	0.126966	-0.319858	-0.479438	-0.249492	0.00690143	-0.0687251	-0.335229	-0.00728881	0.109402	0.0720414	-0.0857088	-0.178107	0.0423147	0.229263	-0.0390442	0.0929564	-0.0732005	-0.109594	-0.0229811	-0.00885176	-0.192746	0.0913258	0.105287	-0.0296603	-0.0170967	0.040461	-0.0508218	-0.102564	-0.0570697	0.0803318	0.26289	0.0995862	-0.0293743	-0.103308	0.0257189	0.0873093	0.0789553	-0.103548	-0.0220886	0.3211	0.15388	0.0094685	-0.204186	-0.0624267	-0.0351145	0.0197152	0.247831
PSPTO_5523-cobalamin synthesis protein/P47K family protein	-0.104566	-0.248189	-0.041198	-0.104509	-0.24262	0.0264938	-0.00888133	-0.0100372	0.0781343	-0.0173243	-0.0309047	0.0238836	0.0429185	0.166653	-0.0185658	-0.0777308	0.180579	-0.157017	-0.121081	-0.0821537	-0.0105455	0.142824	-0.0668537	0.0902263	-0.0713242	-0.199319	0.136892	-0.0543158	-0.0929815	0.0356252	-0.0705955	-0.255074	-0.126047	-0.0217938	-0.00946366	-0.00427783	-0.100549	-0.0885869	0.137142	0.309093	0.0892855	0.176961	-0.0840844	-0.0661714	-0.0911976	-0.110505	-0.109066	0.108481	-0.218231	-0.139612	-0.232623	-0.162403	-0.226269	-0.23634	0.0205846	-0.284401	-0.152393	-0.0526417	-0.146072	-0.166188	-0.138565	-0.239052	-0.258125	-0.0761452	0.0348141	-0.241927	-0.122389	0.0896455	0.0810384	0.0229359	-0.0604259	0.132493	0.173167	-0.0877644	0.00141495	-0.129542	-0.15135	-0.114966	-0.206295	-0.150044	0.0470221	-0.000974475	-0.0704097	0.33463	0.172672	-0.199028	-0.120494	-0.241434	-0.239577	0.044208	-0.10865	0.0789764	-0.174402	0.271894	-0.12087	-0.0967247	0.172904	-0.343334	0.239815	0.356284	-0.167731	0.235957	0.0620747	0.00599665	0.0424613	0.212267	-0.111245	0.0664865	0.00614781	-0.223346	-0.235015	0.0064676	-0.212332	0.00422077	0.156968	0.0571192	-0.170025	0.248065	0.092932	-0.11112	0.0519424	0.343117	-0.211096	0.153914	0.181891	0.155781	-0.0937029	0.0652941	0.0996819	0.32369	0.0163519	-0.158177	0.154393	-0.0452779	0.161982	0.125276	-0.0550312	-0.0854812	-0.161561	0.138237	-0.0121186	-0.0569388	0.023361	-0.155562	-0.0675908	-0.244439	-0.173423	0.0679246	-0.164884	-0.0528183	-0.149141	-0.295697	-0.215698	-0.329712	0.203781	-0.060862	-0.129248	-0.118591	-0.0768681	0.0715727	-0.010412	0.234995	-0.0463182	-0.0864714	-0.0670763	-0.0534959	0.0137876	-0.0777883	0.19446	-0.0281501	0.149781	0.282941	-0.128489	-0.0868683	-0.199924	-0.156872	-0.27134	-0.220952	-0.191749	-0.15354	-0.216416	-0.160985	-0.0598259	0.140496	0.203186	-0.27151	-0.189387	0.248124	0.131114	0.251491	0.0770808	-0.252954	-0.235344	-0.0184542	-0.0259278	0.123202	0.115161	0.0834288	-0.0171641	0.363918	0.220328	0.0598303	0.087134	0.075142	0.114213	0.106061	0.0643877	0.285128	0.217829	0.0194386	0.040705	0.18659	0.0424735	-0.121046	0.0762523	0.0182203	-0.0649751	0.0722731	0.139544	0.253097	-0.0129359	0.269679	-0.159125	-0.0254291	-0.089931	0.0178104	0.287627	0.0334917	-0.268595	-0.311141	-0.0127098	-0.103333	-0.203355	-0.0234958	-0.145824	-0.0824499	0.0949269	-0.116911	-0.0294387	0.0311854	0.0923237	-0.0512258	-0.129854	-0.0534756	0.112696	-0.108794	0.21972	0.288529	0.171807	0.212618	0.326537	0.265715	0.0250825	0.143993	-0.0122288	-0.209591	-0.106108	0.103082	0.169397	0.125405	0.0419041	-0.20614	0.157354	-0.193694	-0.290356	-0.185366	-0.179506	0.158733	0.0444766	0.254808	0.132632	0.280699	0.0399576	-0.0752898	0.0137254	0.147628	-0.057181	0.0447578	-0.174101	-0.196742	-0.151066	-0.0637029	-0.0988493	-0.214079	-0.159766	0.0511949	0.0354003	0.0752539	-0.0168904	0.2279	0.3052	-0.0662505	-0.0927661	-0.0434631	-0.3075	0.0160616	-0.128085	-0.178289	-0.0276472	0.0831826	-0.0171257	0.145667	-0.0216732	-0.0378881	-0.0775286	-0.202996	0.110423	0.119625	-0.0249916	-0.126682	-0.0929883	-0.0242855	0.0130288	-0.0604902	0.0067427	0.139656	0.0752774	-0.143828	-0.197163	-0.186032	-0.360034	-0.32719	-0.165324	-0.0434229	-0.102523	-0.210062	0.192754	-0.0194573	0.187533	0.116663	0.22715	0.222865	0.127684	0.194979	0.197084	-0.136956	-0.344413	0.113941	0.175758	-0.161583	-0.113623	0.0688812	-0.139389	0.183564	-0.265234	0.214534	-0.112594	0.0286723	-0.149736	-0.183899	-0.0457383	0.00442931	0.30411	0.159846	-0.105181	-0.137616	-0.143699	-0.0668864	-0.268555	-0.0578957	-0.151552	-0.114159	-0.104624	-0.102683	-0.0644124	-0.369155	-0.246926	-0.165628	-0.122125	-0.0931498	0.00691058	-0.158326	-0.0520035	-0.0851233	-0.0692711	-0.0204613	-0.0155795	0.219724	-0.0880178	-0.0689963	-0.161574	0.0133611	-0.154867	0.223768	0.229704	0.305448	0.286103	0.117001	0.21512	0.212052	-0.0541305	-0.0446214	-0.0744791	0.272253	-0.213037	4.61105e-05	-0.151193	-0.100103	0.284428	0.399493	-0.0648797	0.184755	-0.11069	0.175159	0.190152	-0.0600476	-0.0435722	-0.243274	0.0211114	0.109726	0.0381672	0.165256	0.0134002	0.0638771	-0.225309	-0.0699256	-0.109624	-0.157535	-0.233977	0.0982892	0.186598	0.0509079	0.188363	0.171355	0.0271803	0.311265	0.117903	0.167529	0.10833	0.109929	0.139344	0.152712	0.136432	-0.295561	0.204389	0.208203	-0.223361	-0.0977095	-0.112658	-0.00312605	-0.0818778	0.184224	-0.022988	-0.123221	-0.182487	0.0332847	-0.0607477	0.28084	-0.16072	-0.200201	-0.303234	-0.17137	0.0454632	0.0174835	-0.210961	-0.175045	0.332159	0.272383	0.302401	0.0783622	-0.17724	-0.0921667	-0.191165	-0.267604	-0.358633	-0.288839	-0.0762351	0.222202	-0.105876	0.0868144	0.0288987	-0.160245	0.172103	0.239211	0.260736	0.31859	-0.0990534	-0.337985	-0.0474819	0.208662	-0.107974	0.0676158	-0.00780856	-0.108496	-0.0326578	-0.0429463	-0.028041	-0.0741364	-0.208956	-0.0927876	-0.0745978	-0.0853562	-0.0387337	0.0189294	-0.0509199	-0.0289788	-0.110564	0.0105055	0.104498	0.13246	0.0184101	-0.122243	0.00873064	-0.0945077	-0.0295159	0.239848	-0.146681	-0.328658	0.00369362	-0.171208	-0.0704967	-0.2485	0.120869	-0.305303	-0.0743963	-0.190095	-0.270557	0.0592012	-0.206681	-0.156392	-0.183664	-0.185807	-0.249688	-0.0224886	-0.0499547	-0.0603276	-0.0989034	-0.087814	-0.105365	-0.0897677	-0.114	-0.121173	-0.151762	-0.107742	-0.0624206	-0.116769	0.0426309	-0.150725	-0.0341363	-0.171538	-0.172104	-0.0502616	-0.115547	-0.112049	-0.0907442	-0.0870559	-0.153321	-0.212356	-0.0986284	-0.0417189	-0.0506423	-0.165572	-0.0100504	-0.124652	-0.314779	-0.252522	-0.16341	-0.180253	-0.30535	-0.184814	-0.140054	0.0808648	-0.0539404	-0.183863	-0.121208	0.12018	0.0191027	-0.0890914	-0.00869337	0.149813	0.16322	-0.166067	0.0143627	0.127405	0.174402	0.0594606	0.335582	0.0584121	-0.24189	-0.22409	-0.00630458	0.32529	-0.0126747	-0.161671	0.000140392	0.182102	-0.00408518	-0.207167	-0.193747	-0.310632	-0.0320404	-0.125584	-0.123805	-0.193653	-0.291516	-0.213625	-0.154807	-0.159622	-0.183856	-0.0955439	-0.375421	-0.319763	0.0667963	0.126913	0.15637	0.0689575	0.0522214	0.00269227	-0.0421048	-0.121998	0.0124703	-0.146653	-0.098747	-0.208199	0.0465305	0.0717901	-0.31244	-0.181358	-0.144359	-0.0414036	0.257751	0.206298	0.287731	-0.133832	-0.0983463	-0.12147	0.0481127	-0.320431	0.22176	-0.0824685	-0.160295	-0.132636	0.147815	-0.174873	0.0954519	-0.0259386	0.16126	0.295786	0.17223	-0.118809	-0.0722442	-0.0790392	-0.239927	0.294735	0.247403	0.148284	0.0682487	-0.135645	0.0900333	-0.121256	0.113801	0.0217692	0.160599	0.363356	-0.266289	-0.125401	-0.130822	-0.147913	-0.0709052	-0.293418	0.118375	0.164313	0.271741	-0.130173	0.170121	-0.0252446	-0.00461048	0.159699	0.106409	-0.0673768	-0.0959265	-0.243821	0.066603	0.120836	0.276676	0.241707	0.082993	-0.25499	-0.174172	-0.0331232	-0.244038	-0.122889	-0.081806	-0.24316	-0.233321	-0.0282901	-0.20607	-0.180645	-0.214037	-0.351531	-0.125837	0.117271	0.157471	-0.285139	-0.0127263	-0.0863794	-0.16551	-0.122727	-0.195194	-0.275156	0.0806177	0.00716979	0.12425	0.0148469	0.0774109	0.0512853	0.147781	-0.0850235	0.0262175	-0.187635	-0.072125	-0.254761	-0.206487	-0.181538	-0.0574594	-0.288078	-0.12499	-0.189464	-0.193736	0.120417	-0.116944	0.087005	0.055804	0.0845856	0.0436106	0.105624	-0.0903398	-0.0549784	-0.0773872	-0.0599186	-0.153975	0.189982	-0.0636229	0.0323601	-0.0408119	0.0831927	0.0851377	0.012743	0.00902506	-0.0224497	-0.0506743	0.154654	0.037734	0.092246	0.113105	0.277394	0.174959	0.152775	-0.0979251	0.074	0.0669976	-0.0983353	-0.0628347	0.22423	0.0145415	-0.0629844	-0.00446664	0.075083	0.062333	0.0807229	0.0814907	0.127774	0.0803149	0.130162	0.10281	0.102876	-0.148796	0.0477429	0.080719	0.0415948	0.120109	0.0259924	-0.118947	-0.168744	0.102621	0.104084	0.100157	0.256533	0.224746	0.126892	0.262475	-0.103138	-0.0354533	0.0299263	-0.163843	-0.245391	-0.0585016	0.0354422	-0.0230992	0.238127	0.303983	-0.100968	0.0511826	-0.1739	0.0170783	0.170414	0.0457913	-0.0499524	-0.00796829	0.220854	0.0439525	-0.0740829	0.162992	0.129451	-0.124854	-0.0567055	0.120723	-0.044475	-0.0185313	-0.0427978	-0.188896	-0.0287389	0.189172	-0.0264131	-0.0868355	0.016061	-0.0473814	-0.0143001	-0.0457146	0.0408422	1.78995e-07	-0.114032	-0.215894	-0.217945	-0.187686	-0.217435	-0.186522	-0.360883	-0.248934	-0.30567	-0.256613	-0.0389675	-0.11065	-0.193509	0.140679	-0.0832405	-0.343761	-0.0347791	-0.0922505	0.0130861	0.127987	0.0999777	0.0361833	-0.245001	0.159593	-0.214381	-0.198443	-0.289456	-0.261505	-0.436595	-0.0201999	0.334171	-0.125353	0.0881266	0.20754	0.10612	-0.160223	-0.101423	-0.107614	-0.173164	-0.0103593	-0.00108702	0.0570903	-0.0304238	0.389617	0.157116	0.0301102	0.206141	-0.253107	0.0396399	-0.255403	0.126211	0.0985615	-0.00636812	0.10409	0.0196467	-0.149391	-0.184628	-0.0411117	0.0011061	-0.120503	-0.0175013	-0.0843774	0.268635	0.0426434	-0.18876	0.0885878	-0.0155726	-0.217288	-0.0657636	-0.171578	0.198423	-0.13567	0.312443	0.160964	0.147988	-0.00283792	0.00717013	-0.0168566	0.0751605	0.017387	-0.0603438	0.169106	0.215343	0.168969	0.301759	-0.245416	-0.117739	-0.260891	0.0356485	-0.110104	-0.16811	-0.149708	-0.313105	-0.235383	-0.170985	-0.341592	-0.232275	-0.26404	-0.262131	-0.218216	0.0578659	0.0878432	0.0617197	0.0665194	-0.0878487	0.0867213	0.138379	0.0619054	0.130094	0.0306226	0.0716628	-0.084628	-0.0595821	-0.326003	-0.138991	-0.188833	-0.27173	-0.260584	-0.101812	0.0822718	-0.314038	-0.311883	-0.176969	-0.165112	-0.140152	0.125326	-0.0783374	0.0705153	0.125139	0.0704557	0.216143	0.208526	0.134059	0.167566	0.160874	0.270622	0.331713	-0.0977558	-0.207155	-0.184744	-0.171717	-0.0993716	-0.0535574	-0.00648307	-0.030301	-0.324613	-0.128392	-0.175235	0.00718534	0.0425401	-0.187407	-0.112395	-0.109195	-0.191088	-0.158964	0.161082	0.312204	0.25773	0.0542323	0.0623837	0.1272	0.214639	0.346288	0.222196	0.276191	-0.127271	0.207339	0.230968	-0.0874479	0.0766919	-0.0947369	-0.223149	-0.0420333	-0.147415	-0.174975	-0.203085	-0.0896194	0.038008	-0.174953	-0.242456	0.0403778	-0.0755182	-0.304167	-0.0191104	-0.0184225	0.00923982	0.0537312	-0.103099	-0.35405	0.123983	0.256152	0.0365965	-0.0242536	0.105603	-0.0448552	0.0149857	0.250773	0.0282004	-0.175024	0.0655937	0.169213	-0.0879629	-0.0254138	-0.0535099	-0.0760153	-0.0597371	-0.160885	-0.164932	-0.17322	-0.107458	-0.21336	0.18757	0.028982	0.185599	-0.099869	-0.218281	-0.109194	0.0883915	-0.0710189	0.0687208	0.123251	0.0446121	-0.0223404	-0.0733288	-0.0770031	-0.114948	-0.0329912	-0.0192773	-0.0296569	-0.00863061	-0.0238257	0.00215457	-0.0166299	-0.205961	0.116367	0.297848	0.198782	-0.010946	0.0955353	-0.0567009	0.124854	-0.000171186	0.0343171	-0.160333	0.201921	0.108659	0.21018	0.0790574	-0.170085	0.0776488	-0.0676626	0.191102	-0.0463685	-0.123919	-0.239465	-0.0595971	-0.315544	-0.0233511	-0.224506	-0.29782	-0.154083	-0.285899	0.142155	-0.261414	-0.286646	-0.267737	0.314281	-0.230007	0.334364	-0.100204	-0.126082	-0.169131	-0.191369	-0.188535	-0.218156	-0.337238	-0.258102	-0.247119	-0.18433	0.160462	-0.0159261	-0.104994	-0.0949601	0.170091	0.0204772	-0.168745	-0.319535	-0.187218	-0.143016	0.0248536	0.261513	0.113803	0.0432874	0.0777426	0.20024	0.191835	0.05675	0.360257	-0.115421	-0.0428078	-0.238518	0.368302	0.0957047	0.0488341	-0.0245455	-0.0870143	-0.340633	-0.16748	-0.168636	-0.131206	-0.17534	0.0121631	-0.178469	0.0921334	0.239045	0.0611472	-0.0909849	0.275457	0.0516891	0.30809	-0.203361	-0.097668	0.0752088	-0.200851	0.0359075	-0.0088945	-0.0934855	-0.052649	-0.226619	-0.215429	-0.173006	-0.059165	0.338923	0.264842	0.116935	0.317296	0.128146	0.167223	-0.0478902	-0.211323	0.0292998	0.352403	-0.0506563	0.106386	0.076106	0.19556	0.137019	0.206746	0.106069	0.102278	0.151413	0.184769	0.231278	0.0462965	0.0313286	0.127733	0.125296	0.080871	0.113149	0.100609	0.0906339	0.112266	0.123038	0.141392	0.132365	0.150224	0.0734023	0.200982	0.100582	0.208002	0.220275	0.0677274	0.190671	0.0718474	0.00408278	0.100582	0.0536119	0.129101	0.10231	0.134466	0.0893979	0.122634	0.159771	-0.0462853	0.120828	0.0507581	0.214811	-0.0343642	-0.0999773	-0.168772	-0.268326	-0.224572	-0.225984	-0.143195	-0.239309	-0.125812	-0.23852	-0.0971258	-0.120018	-0.12693	-0.134395	-0.0814274	-0.143776	-0.0914316	-0.15118	-0.148435	-0.173205	-0.0676429	-0.20293	-0.19623	-0.203095	-0.0702326	-0.266689	-0.132164	-0.282983	-0.0712677	0.0201627	0.0285782	-0.0848007	-0.169938	-0.289161	-0.298031	-0.17688	-0.189883	-0.11832	-0.120277	0.113427	-0.107895	-0.337954	-0.00959815	-0.19504	-0.170213	-0.0371653	-0.125533	0.0722481	-0.0875256	-0.0715673	-0.0465622	-0.237448	-0.174945	-0.269527	-0.216787	-0.183936	-0.262955	-0.226727	-0.221214	-0.137856	-0.0513048	-0.169032	-0.138771	-0.15692	0.218707	0.163368	0.0255564	0.132719	-0.028337	-0.0654164	-0.0718101	0.276111	0.221498	0.261207	0.0943955	0.216475	-0.10227	0.0560886	0.00666	0.116742	0.0499174	0.0866157	-0.184893	-0.277099	-0.224301	0.0499928	0.0229206	-0.0693341	0.145498	0.169888	0.377845	-0.243201	-0.141658	-0.124264	-0.195656	0.0160803	0.133929	-0.106315	0.197702	-0.195791	-0.245048	-0.218266	-0.391856	-0.351521	-0.0236941	-0.185215	-0.0233598	-0.132166	-0.0414893	-0.140287	-0.0148409	-0.271847	-0.33735	-0.163475	-0.159201	-0.242248	-0.176748	-0.00526786	-0.19044	-0.149325	-0.0254818	-0.205134	-0.181925	-0.209774	-0.220331	-0.172861	-0.220779	-0.208175	-0.0190617	-0.30147	-0.266144	-0.273007	-0.225079	-0.124425	-0.192081	-0.00923512	-0.128599	-0.0816887	0.0536137	0.000374325	-0.242194	-0.117773	-0.0881569	0.026502	-0.109227	0.186269	0.089537	-0.118206	0.072612	0.0397945	-0.181533	-0.00250438	0.0287141	0.0760035	0.0997897	-0.0257379	0.0229458	0.0318697	0.090873	0.188746	-0.216961	0.232605	0.161655	0.0524386	0.0276293	-0.111527	0.24654	-0.156142	-0.140157	-0.220043	0.422574	0.282723	0.223006	0.14904	0.0644232	0.177409	-0.0344479	-0.00112886	0.247945	0.215906	-0.200903	-0.0372535	0.19181	-0.0196912	0.0678784	-0.114712	-0.0178998	0.0865628	0.0190231	-0.0445411	0.157938	0.1919	0.261844	0.215934	0.200748	0.0313345	0.0432259	0.145585	0.174118	0.111392	0.0748416	0.00602391	0.0841298	-0.2579	0.219113	-0.000448652	-0.0676599	-0.215514	-0.289484	0.113659	0.0452484	0.00371421	0.142737	0.237433	-0.0924872	0.0188031	0.0592121	0.0863537	-0.086133	0.103998	0.164358	0.0180323	-0.243374	-0.00122156	0.108626	0.0318667	-0.0178385	-0.190819	0.00972108	0.0379777	-0.10684	0.0712732	0.235021	0.0943699	-0.0359875	0.0628584	0.0782917	0.306526	-0.278542	-0.327409	-0.200859	-0.189704	-0.27074	-0.0902238	-0.186528	-0.178701	-0.157755	-0.305901	-0.112379	-0.0583883	-0.13875	0.0035463	-0.0386829	-0.245485	-0.245641	-0.142764	-0.210189	0.0468512	-0.260836	-0.284192	-0.137179	-0.221051	0.257921	-0.254202	-0.275273	-0.139445	-0.126673	-0.16257	-0.190283	-0.128066	-0.220994	-0.021748	-0.0105109	0.0139434	0.089777	0.15128	0.0302106	-0.022506	-0.0347827	0.339978	0.0516865	0.0985044	-0.113152	0.12005	0.370869	0.288309	-0.172711	-0.188541	-0.235612	-0.183977	-0.199974	0.0169803	-0.126334	-0.082267	-0.19036	0.0649077	0.131616	-0.235323	-0.222589	-0.22324	-0.325111	-0.161827	-0.247343	-0.141643	-0.0795542	-0.0461297	-0.0739737	-0.0204377	0.0432742	0.0312205	0.171246	0.000510025	-0.0500377	-0.214306	0.220281	-0.0257468	0.0438759	-0.182865	-0.18576	-0.0255646	-0.0756458	0.0854187	-0.0876139	0.0195056	-0.18228	-0.162941	-0.133007	-0.186578	0.145179	-0.16192	0.193721	-0.26268	0.278873	0.0399377	0.153738	0.0551132	-0.0213174	0.148755	0.20797	0.0326442	-0.213429	0.0823015	0.0200444	0.113495	0.0899874	0.103419	0.298073	0.128361	0.256232	-0.134533	0.0528608	0.113174	-0.200491	-0.188314	0.102557	0.210535	0.148781	-0.198576	-0.167634	-0.220391	0.0521006	0.0947744	-0.201168	0.0557112	0.105807	-0.177688	-0.269414	-0.223494	0.0281301	0.0195363	0.200789	0.185043	0.126863	0.237326	0.302502	-0.221231	-0.116264	-0.269012	-0.0817702	-0.10408	-0.240397	0.0600151	-0.178983	0.0407325	-0.0158079	-0.137162	-0.241124	0.306607	0.0171347	-0.0894442	-0.287074	-0.286601	0.0738059	0.0780563	-0.235146	-0.21892	0.221698	-0.0286684	-0.0465101	-0.114402	0.0639954	-0.310203	-0.0940263	0.0315029	0.135842	0.234568	0.171684	0.175029	-0.0303328	0.18412	0.0310657	0.0440826	-0.0253097	0.140031	0.297454	0.2679	0.117413	0.190503	0.317707	-0.076546	-0.0654845	0.111054	0.189576	0.0898472	0.0198277	-0.106465	-0.117284	-0.0581041	-0.0134417	0.126984	0.036205	0.212602	0.36643	0.241018	-0.00538539	-0.167178	0.137403	0.239874	0.333272	0.252206	0.0347684	-0.154278	0.342828	0.088046	-0.0522402	0.0898788	-0.0126547	-0.0322719	-0.154545	0.0718652	0.0341004	0.21749	0.0650873	0.114342	0.335649	0.167277	0.248123	0.222655	0.273033	0.132833	-0.0480904	0.128716	0.156162	0.223144	0.146854	0.15016	0.252155	0.0639598	0.0270793	0.249091	0.344359	0.192592	0.218033	0.15607	0.29027	0.328534	0.239631	0.338185	0.317875	0.229725	0.296588	0.159094	0.096305	-0.261809	0.202394	0.143114	0.257973	0.238824	0.173625	0.339018	0.312356	0.301492	0.339364	0.184868	0.140933	0.146306	0.0955789	0.0773739	0.156939	0.11928	-0.297377	0.328276	0.213312	0.210556	0.115726	0.0236937	0.0868654	0.0630829	0.181401	0.0762618	0.366115	0.288402	0.248431	0.132152	0.149338	0.150555	0.139799	0.179074	0.0227553	-0.0207653	0.182316	0.224076	0.261569	0.271514	-0.107653	0.0762705	0.20059	-0.100446	-0.327592	-0.0245005	-0.252177	-0.185562	-0.0429424	0.105081	-0.17538	-0.068696	-0.027655	-0.18188	0.0856858	0.00426667	-0.247464	0.045825	-0.108113	0.0562075	-0.245417	0.242344	-0.229695	-0.338135	-0.273976	0.202827	-0.143546	-0.309526	-0.0457595	-0.148016	0.127202	0.20061	-0.174221	0.197973	0.072881	0.145293	0.122522	-0.159715	-0.0838779	-0.121078	-0.132094	0.089203	-0.147693	0.140587	-0.0449659	-0.294452	-0.184167	-0.0459016	-0.180236	-0.225585	-0.0894609	0.272631	0.0908757	0.157447	-0.0176381	0.163498	0.0957276	-0.239929	-0.225764	0.162809	0.318686	0.334922	0.307208	0.140026	0.0936368	0.281861	-0.115845	-0.24947	-0.0920735	0.316418	-0.117853	-0.117577	0.204245	0.225563	0.0641513	0.0129249	0.147584	0.0139145	-0.0122966	0.101654	-0.00929522	0.00340574	-0.254216	-0.125002	-0.322295	-0.117956	0.0527081	0.0165941	0.117913	-0.32512	0.223288	0.300221	-0.194681	-0.191694	-0.106305	-0.141304	0.149035	0.149529	0.128523	-0.113334	-0.323149	-0.0430159	0.0280825	0.30892	0.294345	0.0261066	0.152449	0.21187	0.0861607	-0.144211	0.189563	0.0679346	0.105496	-0.0502518	-0.0395859	0.19568	-0.11129	-0.0760712	-0.127959	-0.143626	-0.106405	-0.162574	-0.00562864	-0.0824151	-0.057899	-0.0373757	-0.0935927	-0.0959013	-0.093552	-0.0882302	-0.151369	-0.141221	-0.121877	-0.141383	-0.233396	-0.139634	-0.13825	-0.160973	-0.118758	-0.0950258	-0.154237	-0.154974	-0.182983	-0.109383	0.371661	-0.168707	-0.0972134	-0.259097	-0.0252576	-0.157807	-0.0927486	0.278672	0.0581258	0.288887	0.235227	0.0639649	-0.018321	0.0156667	0.0516431	-0.0132993	0.0357555	-0.097084	-0.0193849	-0.0545351	-0.0281585	-0.196807	-0.118879	-0.289202	-0.18494	-0.0331913	0.0267017	-0.00505709	-0.0439989	-0.0678018	-0.281096	0.144376	-0.0510519	0.00749087	-0.0350046	-0.154468	-0.164463	-0.110839	-0.193705	-0.168301	-0.11637	-0.0916647	0.183859	-0.116087	-0.125879	-0.167086	-0.248366	0.0716317	0.0247696	-0.127654	0.122838	0.360362	-0.0790566	0.0629586	-0.0700735	0.0449396	0.12791	-0.00291019	0.172277	-0.0267364	0.0249855	0.261583	0.0641622	0.0454594	0.0950693	0.0853824	0.0750184	0.111723	0.0833452	0.115669	0.17591	0.197318	0.128726	-0.203919	0.0800923	0.0587662	0.136868	0.242843	0.368141	0.215252	-0.145158	-0.117116	0.0323079	-0.0770664	0.102471	0.0419795	0.0663436	-0.042708	-0.166729	-0.0777617	-0.0303481	0.00622448	-0.295092	-0.122464	-0.122906	0.061562	-0.0187686	-0.228331	-0.0391253	0.00831806	0.194487	0.183448	0.0738298	-0.25707	-0.353144	-0.202945	-0.251445	-0.282224	0.0438762	0.0442921	0.135744	0.195271	-0.0151061	0.102412	-0.110124	-0.322217	0.00380134	0.0146458	-0.0720811	-0.0109092	0.125572	0.090522	0.176529	0.186093	0.175698	0.128316	0.0540707	0.174418	0.240188	-0.157422	0.197161	0.0212085	0.0568143	0.252805	-0.415494	-0.0500175	-0.0385987	0.115202	0.0236005	-0.0966702	0.0722264	-0.0122713	-0.0664442	0.315096	-0.0289769	-0.116098	0.0860005	0.128126	0.146994	0.114913	0.104078	0.275087	0.217974	0.147184	0.124069	0.135126	-0.0779501	0.215052	-0.0799443	-0.057656	-0.213245	-0.190033	-0.282294	-0.0221476	-0.160297	0.194703	-0.0835206	-0.116772	-0.001159	0.342995	0.221495	0.225744	0.115978	-0.134452	0.0269256	-0.129966	-0.0671178	0.0223079	-0.0959863	-0.110722	-0.169246	-0.0131366	-0.182193	-0.0379315	0.185058	0.0241506	-0.290693	-0.106419	-0.243858	-0.284418	-0.23886	-0.216012	-0.0702855	-0.273819	0.156022	-0.130157	-0.138293	-0.00536683	0.0502225	0.170052	0.252484	0.223865	0.304341	0.290991	0.29764	0.0838568	0.235298	-0.0883307	0.144944	0.155389	-0.0613217	0.1943	0.205165	-0.022377	0.0559255	0.0747891	0.0798748	0.0738577	-0.0783448	-0.00159787	0.00560817	-0.0366612	0.0739671	0.00407862	0.00805309	0.108319	0.184019	0.201039	0.0249318	-0.170953	0.0563402	0.0547513	0.186214	0.0484898	0.0519178	0.155635	0.141777	0.136405	-0.0913245	-0.131231	-0.193261	0.308655	0.341887	-0.218478	-0.0459943	-0.19934	0.113793	0.314763	0.132502	0.228175	0.252196	0.139287	0.379102	-0.0250245	-0.137303	0.262727	0.252569	0.165274	0.238509	0.156893	0.243606	0.170897	0.112122	-0.130932	-0.163307	-0.188493	-0.0993204	0.254441	0.281296	0.0452743	-0.0038008	-0.121489	-0.0777592	0.0503822	0.137746	0.0345606	0.0152693	0.232522	0.16337	0.215719	0.0729959	-0.286254	0.194687	0.18886	0.220796	0.209965	-0.0647659	0.114631	0.24354	0.243696	-0.040035	0.0484476	0.0544868	0.159637	0.175754	-0.0691846	0.0559497	-0.0629618	0.0287069	-0.0741852	0.00992258	0.0741889	-0.116458	0.107482	0.0668265	0.0580606	0.137217	0.0544433	0.104674	0.0942517	0.00370317	0.134408	0.00148253	0.0304007	-0.0802453	0.00449799	0.0865151	-0.0669207	0.104116	0.255975	0.163691	0.128797	0.00456445	-0.061053	-0.0175449	-0.0221384	0.0658807	0.245682	0.109508	0.136688	0.0593219	0.0287355	-0.103856	-0.202576	-0.0574038	-0.124151	-0.0227325	-0.0964758	-0.166299	0.0283621	-0.0755254	-0.22537	-0.130561	0.000584017	-0.0589301	-0.112065	-0.00716246	0.262764	0.171238	0.121147	0.0840637	-0.0231992	0.0942582	0.0131867	0.0146833	-0.136615	0.233283	0.080599	0.140216	0.117003	0.0926628	-0.0767461	-0.0249165	0.235418	0.310197	0.145494	0.214333	0.196761	0.153161	-0.0119551	0.0670235	-0.200879	0.0712394	0.060664	-0.127484	-0.0832866	0.0217399	0.201569	0.217256	0.173197	0.0231363	-0.0994548	0.115192	0.0397206	0.122562	0.0607226	-0.00254955	0.0544631	0.217303	-0.0120602	-0.0271655	-0.0846793	0.047975	-0.0963699	0.0738736	0.182884	0.226816	0.343067	0.146174	0.0475258	-0.190692	0.32954	0.240192	0.0459282	-0.00185317	-0.0929853	-0.206213	0.0741769	0.217204	0.267736	0.210826	0.0200145	-0.0349871	0.0837965	0.180746	0.150852	0.093782	0.0428794	0.324911	0.0533034	0.196008	0.103332	0.080498	0.0597417	0.151191	-0.127186	-0.155274	-0.164567	-0.00752058	-0.18229	-0.136569	-0.147054	-0.241596	-0.0522316	0.337705	0.252645	0.274088	0.195462	-0.305471	0.297558	0.208856	0.240333	-0.0229921	-0.00432529	-0.130278	-0.101226	-0.0672153	0.201509	-0.000136582	-0.0274666	0.0250496	-0.0204749	0.235317	0.247771	0.175618	0.23603	0.0853371	0.0275122	0.153257	0.358448	0.120347	-0.193248	0.118818	-0.0819817	-0.0750458	0.0263584	0.0735249	0.101069	0.121783	0.127096	0.0362185	0.021263	0.006875	0.238742	0.285992	0.334418	-0.210912	0.106588	0.100443	-0.0949954	0.0197885	-0.143948	-0.19712	0.0680222	0.264463	-0.179089	0.291913	0.046235	0.27662	0.0992267	0.202025	0.0428072	-0.104179	0.0230892	-0.228978	0.171604	0.234782	0.0458455	0.355703	0.159595	-0.133139	0.109144	0.0565014	0.00246908	0.0439559	0.0686117	0.119217	-0.228218	-0.0583381	-0.126839	-0.153902	-0.00901969	0.153706	0.23732	0.160755	0.168018	0.058658	-0.0141698	-0.230719	-0.0126672	-0.160062	-0.149243	-0.14852	-0.0484607	-0.236121	-0.26119	-0.192722	-0.115698	0.290154	0.227355	0.221929	-0.105679	0.047028	0.0110555	0.228125	-0.0663585	-0.119655	0.0238299	-0.0965272	-0.0765795	-0.0120893	-0.119139	-0.0617227	0.0197394	0.00545144	0.053838	-0.0352017	0.0127331	-0.0192212	-0.15721	0.0393159	0.0343151	-0.0375552	0.131584	0.0326908	0.0984892	0.259904	-0.0448385	0.109483	0.112279	0.173184	-0.0162053	-0.0153579	0.132407	-0.0647267	-0.0130933	0.0952708	-0.0139687	0.128249	0.0167922	0.0586835	0.338525	0.0301473	0.0450038	-0.049685	0.114498	0.0968154	-0.192828	0.0792077	-0.0762537	0.355145	0.232677	0.0843072	0.282785	0.317587	-0.0188241	0.225135	0.225045	-0.0547754	-0.0852716	0.169617	0.233599	0.0554595	-0.126684	-0.153764	0.0623297	-0.0645621	0.0203448	0.0997146	0.275399	0.217214	0.0666142	0.0410845	-0.0503357	0.0312148	0.0848772	0.0555944	0.283952	0.149957	0.262081	0.0626047	0.2324	0.223358	0.097792	0.156404	0.0560678	0.0739534	-0.265743	-0.114688	0.0422075	-0.119747	-0.120551	-0.0123916	0.232897	-0.154933	0.153844	0.0670591	-0.11396	-0.0275459	0.0205959	0.15201	0.0379129	0.105976	0.0480148	0.106933	0.145753	-0.171461	-0.248938	0.12021	0.302839	0.300949	0.145137	0.0805661	0.138859	-0.112263	-0.0809099	0.0888999	0.0778516	-0.0116742	0.155744	0.0802086	0.139627	0.117185	-0.132627	-0.139735	-0.02547	0.0159931	-0.168155	0.0245978	-0.112493	-0.141176	-0.164309	-0.243834	-0.161418	-0.0116216	-0.173612	0.200706	-0.0031711	-0.0118144	-0.0371157	0.22681	-0.151949	0.0506959	-0.0241216	0.186894	0.123511	0.278292	0.0928751	0.0373683	-0.144171	0.145962	0.131093	0.206683	0.020869	0.156983	0.237526	-0.00798086	-0.101915	0.015945	-0.0379983	0.219497	-0.133988	0.0383593	-0.0152722	-0.00897133	0.157743	0.11497	0.0504661	0.139993	0.127206	-0.0894938	0.0430251	0.19721	0.195804	0.0738216	0.0927236	0.0840815	-0.052015	0.0297857	-0.176225	0.0670533	-0.147537	0.318647	0.0576164	0.0668552	0.0488857	0.0855152	-0.157519	-0.0277897	0.16898	-0.102665	0.170452	0.0128998	-0.200511	-0.200237	0.210346	0.168606	0.0411074	0.0548933	-0.137265	-0.19896	-0.0975245	-0.139168	0.182906	0.16618	0.0752191	0.0939975	0.122182	0.173975	0.351261	0.219432	0.273269	0.296701	0.295345	0.218454	-0.0601326	0.190782	0.178337	0.244112	0.251877	0.135462	-0.223144	-0.122067	0.0207804	-0.0256611	-0.107623	-0.127239	-0.304825	0.10403	-0.0159918	-0.245722	-0.210304	-0.169391	-0.0851489	0.0432003	-0.0964542	-0.0158503	0.221712	-0.0693818	-0.162325	0.00293941	0.116849	-0.390523	-0.127711	0.17749	0.238291	0.237203	-0.152364	-0.026488	0.142238	-0.00268407	-0.133309	-0.301688	0.282222	-0.228259	0.326005	0.227851	-0.0220266	-0.111458	0.0667029	-0.0725786	0.150712	0.341694	0.0695454	0.0418393	0.00741054	0.00883984	-0.127374	-0.080971	-0.147954	0.0320278	-0.0921902	-0.0474287	0.0890874	-0.187814	0.100252	0.170214	0.0448939	-0.00122706	-0.0849284	-0.0346982	-0.0463605	-0.177173	0.08298	0.0339766	-0.0949736	-0.0595859	-0.16074	0.0516797	-0.0377305	0.244288	0.0914742	0.0801524	-0.121494	0.166124	0.302058	0.23809	0.292195	-0.0140422	-0.0727546	0.0387934	0.0217516	0.0691796	0.189444	-0.210564	-0.219035	-0.106817	-0.288847	-0.165122	-0.00131313	0.210634	0.32567	0.140828	0.045868	0.104793	0.138369	0.139849	0.107958	0.332232	0.20361	-0.0966895	-0.0492094	0.0560653	-0.0730555	-0.267092	-0.0863338	-0.0497223	0.168811	0.0575697	0.277717	0.155718	0.141741	-0.131535	0.0861711	0.139018	0.114055	0.174442	0.0647809	0.0958414	0.119612	-0.12345	-0.0934029	0.106806	0.0924554	-0.0225265	0.114542	0.092177	0.0850383	0.103983	0.0354775	-0.320806	-0.00433151	-0.243711	-0.124978	-0.0881999	-0.0276058	0.0980238	-0.00230607	0.0220097	0.170089	0.0563908	-0.0511811	0.0329643	-0.211191	0.0500793	0.0411588	0.218985	-0.180291	-0.0305299	-0.180759	0.00289565	0.15302	0.245014	0.208375	0.281281	-0.092166	-0.258462	-0.143112	-0.312674	-0.190739	0.142008	-0.262172	-0.10437	-0.122288	-0.0479802	-0.0431814	-0.171015	-0.0753919	0.186726	-0.287532	0.346921	0.168381	0.220108	-0.147404	0.0999628	-0.0407213	-0.194855	-0.177931	-0.149554	-0.0371613	0.0330555	0.355178	0.143662	0.151792	0.0593281	0.00966993	-0.129381	-0.0568468	-0.172222	-0.0504396	-0.160033	0.0407392	-0.138183	-0.061288	-0.122221	0.0901678	0.231867	0.128002	0.136476	0.0864561	0.177175	-0.206563	-0.117277	0.0378324	-0.0112321	-0.0592374	-0.133662	0.101515	-0.0512549	0.137144	-0.00826636	-0.0351444	-0.0267934	0.0777538	-0.0613168	0.139792	0.101655	0.114401	0.178395	0.189147	-0.0348597	-0.0068475	-0.0220897	-0.273798	0.0354971	-0.150913	-0.0649632	-0.0152639	-0.0154692	0.093469	-0.0790948	-0.11915	-0.0592088	0.080019	0.155983	-0.0233559	0.0134539	-0.0337446	0.114529	-0.0334762	0.176376	0.0217083	0.254804	-0.00249898	0.265425	0.24449	0.112947	-0.128401	0.0627363	-0.0526381	-0.0627648	-0.285759	0.306351	0.237876	0.22647	0.249341	0.150139	0.015184	0.163266	-0.0216727	0.0924219	-0.000123802	-0.0494776	0.0854549	-0.154835	-0.201613	0.222846	0.118733	0.304891	0.0184572	0.0773932	-0.205492	-0.0170884	0.00227645	-0.181228	0.193669	0.229604	0.209865	0.17241	0.22252	0.291954	0.332035	0.255211	0.301306	0.210876	0.239928	0.294159	0.195628	0.25744	0.262575	0.131189	0.218771	-0.0140988	0.181165	-0.254722	0.0324929	-0.145044	0.0610621	-0.0479289	-0.227428	-0.06402	0.172178	0.145219	-0.0535449	-0.0728874	0.0178735	-0.190788	-0.185748	-0.0555106	0.206742	0.0546265	0.188501	-0.105286	0.189626	0.243786	0.16931	0.221665	0.118301	0.292473	0.176745	-0.0545741	0.133791	0.0414778	0.195889	0.146814	0.13576	0.0421345	0.102385	0.29324	0.245799	0.18962	-0.183276	0.164481	0.145527	-0.0210592	0.110229	0.199022	0.142083	0.0719629	0.149693	0.264206	0.0650874	-0.131522	-0.0855583	-0.0644474	-0.0994505	-0.244229	0.236341	0.127704	-0.014008	0.0314641	-0.197579	0.190076	0.0215199	0.230467	0.124613	0.061712	0.163195	-0.00869424	0.291416	0.279343	0.139069	-0.0565777	0.322737	-0.148881	-0.142934	0.236191	-0.129772	-0.097558	-0.151865	0.00614618	-0.177426	-0.207262	-0.174648	-0.185109	-0.203455	0.0327348	0.17012	0.0871796	-0.00541896	-0.0423708	0.295524	-0.0946886	-0.154831	0.0494615	0.0162035	0.115196	-0.108841	0.000846521	0.0346978	-0.0885015	0.0496718	-0.183467	0.0705152	0.0764731	-0.0891291	-0.0749661	0.264713	-0.286447	-0.139171	0.114217	-0.14574	0.209999	-0.0512236	-0.222949	0.0714278	0.155501	0.0733309	-0.0828282	0.0259067	-0.0756355	-0.0292701	-0.271939	-0.173271	0.191044	0.180821	0.182383	0.143606	-0.0563445	0.0445599	0.0123855	0.146291	0.200191	0.0301199	0.106768	0.0709635	-0.0232492	0.150789	0.286688	0.0167929	-0.0897934	0.13116	0.232817	0.0729264	-0.0191306	0.22328	-0.0236723	0.30333	0.283609	0.198331	0.00891536	0.0704825	-0.116528	-0.186592	-0.0502099	0.182066	0.113384	-0.243635	0.227736	-0.062174	-0.0182041	0.0505941	0.320924	0.059059	0.229976	0.225004	-0.0319507	0.243801	-0.342916	-0.0415061	-0.256627	-0.00977492	0.00949321	-0.251821	-0.252797	-0.167501	-0.1361	-0.336784	-0.231733	-0.177323	-0.212835	-0.0928432	-0.213996	-0.2273	-0.270102	-0.194925	-0.145467	-0.0824717	-0.431408	0.0531867	-0.236273	-0.147801	0.285949	0.266529	0.292841	0.194054	0.301168	0.214379	-0.194542	-0.308113	0.10628	-0.0231196	0.0379409	0.160798	0.0897481	-0.173262	-0.236154	-0.020735	0.139474	0.162028	-0.138225	-0.0734129	-0.225122	-0.019224	-0.376093	-0.217461	-0.0334779	-0.221532	-0.134749	-0.230303	-0.247135	-0.268749	-0.0368195	-0.1234	-0.166646	0.310582	0.285249	0.257642	-0.17402	-0.106012	0.0705419	0.28976	-0.00553086	-0.0143413	-0.13155	-0.175094	-0.026925	-0.136245	-0.189563	0.223933	0.0128109	-0.171827	-0.198016	-0.0122319	-0.211564	-0.192666	-0.247812	-0.0869322	0.0182163	0.0471655	0.0887018	-0.189262	-0.18995	0.115457	-0.0914465	0.183375	-0.0989873	-0.235968	0.153189	-0.273974	0.0175571	-0.120905	-0.0533101	-0.202078	-0.195037	-0.0761874	-0.264544	-0.237871	-0.204112	-0.271431	0.118028	-0.170612	0.0670631	0.320886	-0.321169	-0.143305	0.0459961	0.179657	0.0459664	-0.0212027	-0.149244	-0.0612798	-0.110853	-0.270344	-0.300439	-0.172391	-0.286963	-0.0701194	-0.178131	-0.117568	0.00569287	-0.133396	-0.0981632	-0.211359	-0.0339669	0.00974931	-0.149619	-0.166341	-0.241302	-0.138684	-0.00198267	-0.192036	-0.146249	-0.0259325	0.0170353	0.109505	0.0211063	0.315494	-0.300843	0.194533	0.0144938	-0.123541	0.060391	0.236857	0.0866725	0.121221	0.1525	-0.132321	-0.0222995	-0.239393	-0.0434911	-0.233922	-0.11187	-0.111046	0.205219	0.3296	0.151547	0.15492	0.0754417	-0.0628903	0.0134683	0.274177	-0.0290369	0.0225978	0.322624	0.0307673	-0.0562985	0.129083	-0.0381761	0.209404	0.1841	-0.00256394	-0.277729	-0.0133917	0.0376453	0.173076	-0.290359	0.0338035	0.237619	-0.0250788	-0.025672	0.175708	0.0581821	-0.0436876	-0.208448	-0.190973	-0.170209	0.0436937	0.182068	-0.224712	0.0669203	-0.233347	0.028385	-0.198398	-0.195737	-0.198323	-0.119007	-0.336863	0.0539328	0.110523	0.0686172	0.176085	0.0327562	0.0616408	-0.352681	-0.191577	-0.348157	-0.191473	-0.167189	-0.139689	-0.156444	-0.0896745	-0.0582712	-0.0449976	-0.0841515	0.037418	-0.393804	-0.276977	-0.19171	-0.175997	-0.14421	-0.103896	-0.248838	-0.106799	-0.137596	-0.0814004	-0.095886	-0.0324099	-0.252295	-0.251036	-0.134438	-0.278435	-0.0148977	0.138612	-0.257905	-0.132452	0.0936312	-0.187843	-0.22562	-0.245748	0.0630151	-0.278192	0.111744	0.095343	0.0567029	-0.359945	0.0107015	-0.0556741	0.00435975	-0.244225	0.0913826	-0.260922	-0.218895	-0.00190985	-0.0773697	0.041304	-0.101725	-0.188713	-0.0531583	-0.306523	-0.108257	-0.150842	0.0257366	0.13289	0.227059	0.0506326	0.016522	0.0823139	0.00646263	-0.162748	-0.148205	-0.0579005	0.20248	-0.0382736	-0.157392	-0.246297	0.173028	0.244644	0.226093	0.0410748	0.00358193	0.16268	-0.140334	-0.102048	0.121213	0.354297	-0.09359	-0.0810533	0.04902	-0.0329391	-0.220441	-0.274219	-0.196762	0.239392	-0.297135	0.103891	-0.0151227	-0.175917	-0.215113	0.182483	0.248953	-0.176867	0.268585	-0.139631	-0.184767	0.0403413	-0.0811959	-0.147855	-0.204137	0.28442	-0.204481	-0.24828	-0.0870748	-0.0751057	-0.0549432	-0.07835	0.196737	0.0503335	-0.142334	0.0959805	-0.137555	0.0882696	0.014338	0.0812127	-0.0370591	-0.268264	0.256281	0.441002	0.202423	0.110672	0.0420993	0.129092	0.0938187	0.194091	0.179606	0.110782	-0.226487	-0.225576	-0.122311	-0.178979	-0.188647	-0.0629629	0.0536526	-0.0587904	0.219775	-0.274113	-0.224187	-0.165073	0.0603566	-0.048124	0.158608	0.108427	-0.0605748	-0.171926	-0.00223847	-0.0680277	0.0537436	-0.179807	0.0636517	0.130204	0.00251214	0.164267	0.123272	-0.0175749	0.0430179	0.021884	0.213498	0.268674	-0.0678709	-0.251586	-0.122396	0.083437	-0.0711583	0.222831	0.233792	0.190347	-0.0663652	-0.215753	-0.0910626	-0.0221921	0.193574	0.205371	0.143164	0.155862	0.16566	0.0209135	0.0404564	0.0938693	0.228138	0.170072	-0.200527	-0.111004	-0.189748	-0.252809	-0.211352	-0.178804	-0.229998	-0.251949	-0.0747805	-0.0318418	-0.165448	-0.117045	0.013462	0.185415	0.115877	-0.0626872	-0.0903139	-0.0807242	-0.130723	-0.0763292	0.00489687	0.238912	0.177259	0.103912	0.131947	-0.257284	0.131701	0.262479	0.16858	0.166526	0.241528	0.196877	0.273829	-0.0151134	-0.19019	0.128293	0.0909474	0.112656	0.0877295	0.0778585	0.0550255	0.0961833	0.0723063	-0.0142579	0.0973522	0.103461	-0.0191509	0.114137	-0.137383	0.00104167	0.0770358	-0.173087	-0.149011	0.0515489	-0.212106	-0.0987921	-0.227866	-0.106098	0.0824341	-0.271243	-0.118599	-0.0898968	0.221559	0.0380974	0.182056	0.141205	0.349006	0.162485	-0.203104	0.149567	-0.28937	0.0956483	0.191912	0.0473642	0.171447	-0.0683011	0.0765162	0.149708	-0.0215043	-0.316864	0.00993381	-0.119727	-0.0984727	-0.0883419	-0.160285	-0.0202417	-0.0249726	0.051005	0.0435314	-0.0240111	0.000436057	0.120281	0.133597	0.145269	-0.0516268	-0.0588196	0.0306825	0.0295987	0.14795	0.0747428	0.140245	0.192573	-0.238857	-0.0953669	-0.0351031	0.0341823	0.0113273	0.0325135	-0.105573	-0.00049425	-0.190903	-0.131318	-0.013038	0.202197	0.0566683	0.156684	0.0386257	-0.145156	-0.051588	-0.0134998	-0.34352	-0.0446604	0.162447	-0.113038	0.0392162	-0.0186654	-0.219873	-0.283598	-0.204885	-0.133774	0.291185	0.154709	0.0843686	-0.165218	-0.0856153	0.0257285	-0.0877142	-0.127321	-0.232944	0.00493678	0.0852889	-0.205086	-0.19749	-0.11323	0.192248	-0.0355318	-0.0962211	0.0299717	-0.219099	-0.15319	-0.198861	-0.0996291	0.0641926	-0.162086	-0.143086	-0.130377	-0.388831	0.000725259	0.0334656	0.0320322	-0.173984	-0.251857	-0.242958	-0.169483	-0.216156	-0.18144	-0.14234	-0.180552	-0.147164	-0.0324384	-0.19087	-0.0939182	-0.249597	-0.0935993	-0.100016	-0.256456	-0.431718	-0.317754	-0.175396	-0.0397304	-0.153727	-0.168951	-0.211387	0.046978	-0.26113	0.0323657	-0.249786	-0.288964	-0.0461239	-0.181304	0.0193396	-0.304981	-0.0242624	-0.243304	-0.150741	-0.272179	-0.149077	-0.167606	-0.128732	-0.121861	-0.0838438	-0.181256	-0.119534	-0.325705	-0.245052	-0.373239	-0.152999	-0.0122915	-0.222406	0.206831	-0.065152	-0.172203	-0.257908	-0.162108	-0.0862717	-0.0995297	-0.126143	-0.198964	-0.287989	-0.19375	-0.0778685	-0.199642	-0.300229	-0.205667	-0.221741	-0.265154	-0.374042	-0.30898	-0.244935	-0.139036	-0.177754	-0.340174	-0.234188	-0.160306	0.194363	-0.308968	-0.348031	-0.305931	0.251282	-0.0836453	-0.236449	-0.184842	-0.105917	-0.131621	-0.119256	-0.222168	-0.115722	-0.312266	-0.135651	0.0498897	0.108	0.0163985	-0.258661	-0.203653	-0.179499	-0.124213	-0.17853	-0.241628	-0.146717	-0.183519	0.250962	0.0447442	-0.232554	0.118346	-0.0894077	-0.0763136	0.273583	0.0390835	0.0281755	-0.0343539	-0.140757	-0.0444695	-0.386658	-0.169668	0.064507	0.0584259	0.2201	-0.0482571	0.303102	0.00638913	-0.0340309	0.104517	-0.128071	-0.125492	0.0800622	0.0413791	0.249857	0.132539	0.222169	0.0335576	0.271709	-0.128771	-0.0499625	0.205239	0.282772	0.14523	0.190708	-0.0661654	0.142562	0.0184561	-0.243823	0.124688	0.0661489	-0.145525	0.133319	-0.0572593	0.109488	-0.115501	-0.0869203	-0.145505	-0.133741	0.130993	0.036192	0.0977421	-0.0698467	-0.147686	-0.330955	0.0161904	-0.111933	-0.118042	-0.0410171	-0.136421	-0.24559	-0.125892	-0.163945	-0.0708098	-0.193501	0.189493	0.0699916	0.266371	-0.0880974	0.152486	0.124607	-0.0748489	0.0837451	0.106114	0.187465	0.0802087	0.153831	0.090774	0.23494	0.0325613	-0.111598	0.274318	0.262607	0.178853	0.0521402	0.0289337	-0.191663	0.0590755	-0.0723417	0.116068	-0.191517	0.161502	0.185108	-0.11432	0.012699	-0.145148	-0.0895535	0.273185	0.163088	0.108745	0.125691	0.00641288	0.134117	-0.270584	0.0969777	-0.0939691	-0.070656	-0.0172219	0.0632884	-0.0773481	0.292897	0.284359	0.074518	-0.106396	0.273472	-0.152203	-0.0896438	-0.009192	-0.141576	-0.0172232	-0.073461	-0.0257841	0.383322	0.240829	0.206612	-0.179094	-0.178636	0.097078	0.130942	0.117193	0.0709171	0.147757	0.149264	0.152426	-0.115913	-0.103801	-0.0826158	-0.177189	-0.100596	-0.216206	-0.271455	-0.124926	-0.101242	0.342614	-0.160928	-0.00702124	-0.0211823	-0.00259948	-0.00617137	-0.00275829	0.0116299	0.0167178	-0.0419667	-0.0890208	-0.0994462	-0.0263033	-0.0674558	-0.0443723	0.0455964	-0.11949	-0.0466877	0.127131	0.127112	0.0801481	0.0655047	-0.173419	-0.018742	0.000645139	-0.0466426	-0.0011446	-0.0125928	0.0162361	0.0148417	-0.0106783	-0.0818343	0.0530478	0.089566	0.0831113	0.0754658	-0.00480832	-0.00687252	0.0789792	0.13117	-0.202842	-0.256183	-0.173341	-0.239279	-0.24326	-0.217553	-0.205089	0.10014	-0.175826	-0.0894866	0.133412	0.0521758	0.0296545	0.107149	-0.167257	0.0724535	-0.18852	-0.128343	0.019845	-0.0499065	-0.112518	0.0201029	-0.135877	-0.299649	0.0704659	0.0469813	0.28407	-0.190466	-0.069895	0.0280371	0.109364	-0.0908651	0.0256196	-0.258969	0.172761	0.0984456	0.116794	0.0384764	0.0455175	0.0729369	-0.00577202	-0.189089	-0.179292	0.334539	-0.107554	-0.246842	-0.126766	0.160111	0.0563865	-0.308273	-0.277006	-0.16275	-0.00914702	-0.155566	-0.161425	-0.230684	-0.00665391	-0.154216	-0.170803	-0.200455	-0.0483916	-0.324518	-0.211514	-0.235163	-0.16502	-0.125575	-0.102616	-0.31328	-0.250807	-0.0938498	-0.209353	-0.27213	-0.272333	-0.136017	-0.270451	-0.17956	-0.271309	-0.0302572	-0.226761	-0.0413212	-0.150737	0.344633	0.257687	0.211706	0.259059	0.187591	-0.0637194	0.296548	-0.121264	-0.234563	-0.205224	0.311008	-0.10425	-0.16165	-0.0241097	-0.107887	0.0664872	0.297843	0.32896	0.349995	0.26898	0.300439	0.202664	0.254744	0.147874	-0.021923	-0.342283	-0.193788	-0.264285	-0.265561	-0.336097	-0.185986	-0.196643	-0.188754	-0.237929	-0.167374	-0.0962959	0.0510325	0.159205	-0.234948	-0.266595	-0.227211	-0.177065	-0.0939861	-0.16849	-0.24528	-0.211572	-0.143165	-0.0980975	-0.018731	0.318533	0.19605	0.203895	0.262747	0.0605034	-0.190671	0.107286	0.00940355	0.0693679	0.136109	-0.0121706	-0.155167	-0.266151	-0.217853	-0.0197401	0.154865	-0.12334	0.229816	0.135243	0.00778388	0.271727	0.211972	-0.160121	0.112119	-0.147945	0.108154	0.0649877	-0.184911	0.138649	0.00272502	0.231836	0.108127	0.111582	0.213861	-0.166154	-0.0463605	-0.0745753	-0.216014	0.102086	0.0594196	-0.0506321	0.0914896	-0.187372	-0.101792	-0.134673	-0.115551	-0.11951	-0.250158	-0.0348101	0.000580436	0.206715	-0.274097	-0.202331	0.126586	-0.0529556	-0.165416	-0.29073	-0.128189	-0.212174	-0.155824	-0.124022	-0.176806	-0.0569695	-0.0822933	-0.111548	-0.0846122	0.113649	0.143986	-0.0126661	-0.241416	-0.14776	-0.244126	-0.303071	-0.146058	-0.253481	-0.0476561	-0.0717999	-0.189603	0.0328243	-0.0850175	-0.0569394	0.0829404	-0.0408881	-0.145925	0.00621365	-0.0441291	-0.107141	-0.282687	-0.183746	-0.236134	-0.097288	-0.0354063	-0.0704366	-0.204845	-0.286067	-0.119505	-0.267889	-0.208228	-0.126896	-0.179252	-0.211334	-0.135055	-0.104493	-0.172353	-0.178799	-0.0223517	0.113786	-0.20092	-0.132626	-0.124368	-0.20282	-0.147947	-0.10694	-0.134928	-0.263729	-0.328831	-0.223248	-0.179007	-0.30455	-0.200232	0.173668	-0.116598	-0.101249	-0.183916	0.278575	-0.137837	-0.21303	-0.150503	-0.0319438	-0.102013	0.270034	-0.0366759	-0.0114153	-0.410552	-0.143566	-0.0475856	-0.188301	-0.150157	-0.126419	-0.182419	-0.23586	0.0516643	-0.116969	-0.215544	-0.0672455	0.115538	0.0545141	-0.156835	-0.218582	-0.184539	-0.141993	-0.144222	-0.196727	0.365749	-0.186731	-0.0941901	-0.26201	-0.263713	-0.254696	-0.192045	0.102333	-0.134094	0.0693862	0.144306	-0.289759	-0.0995581	0.257223	0.20153	0.142974	0.311085	0.257242	-0.0186016	-0.0471496	-0.313058	-0.222475	-0.0870336	-0.162209	-0.00365418	-0.16379	-0.135074	-0.256615	-0.183572	0.0473193	-0.139322	0.166542	0.270248	0.318434	0.366347	0.252526	0.319989	0.099814	0.185462	-0.185631	-0.177773	-0.321367	-0.161067	-0.20331	-0.24323	-0.219353	-0.109107	-0.243862	-0.192654	-0.0843397	-0.155378	-0.216598	-0.205809	-0.195702	-0.106721	-0.226396	-0.157312	-0.188215	-0.0504305	0.0331284	0.16031	0.13562	0.0188446	-0.00152743	0.0689902	0.101084	-0.335159	-0.05759	-0.142359	-0.178187	-0.072545	-0.142364	-0.196565	-0.166229	0.209378	0.0522879	0.00400476	0.0570864	0.240718	-0.325833	-0.203395	0.098194	-0.25479	-0.181207	-0.279984	-0.261563	-0.137017	-0.114516	-0.201006	0.0853938	-0.082123	0.313322	0.0470894	-0.184926	-0.0043048	-0.173346	-0.113359	0.00763088	-0.10212	-0.129418	-0.230448	-0.205878	-0.100635	0.0886429	0.166662	-0.294357	-0.123286	0.11145	-0.0713659	0.151617	-0.216313	0.107268	-0.216316	-0.106022	-0.146736	0.188585	-0.149793	-0.210625	0.139944	0.397794	0.244674	0.245215	0.0483746	-0.0273166	0.116573	0.00275387	-0.00697142	0.216197	0.204912	0.157977	0.118306	0.170808	0.15369	0.128609	-0.150643	-0.171032	-0.312909	-0.201894	0.161629	0.182843	0.241786	0.184332	0.211738	0.053053	-0.0411677	0.226134	0.0993099	-0.11736	0.228795	0.224451	0.231947	0.094928	0.143601	-0.134048	-0.00322775	0.0324603	-0.207137	-0.119354	0.11881	-0.0864885	-0.155936	-0.00259667	0.16812	0.225875	0.143441	0.00524333	-0.132493	-0.0909007	-0.234713	-0.0812556	-0.148385	-0.295252	0.115364	0.314189	0.105312	0.0595878	0.089975	-0.132951	-0.0409787	-0.138336	-0.0519046	0.222289	0.0839781	0.178365	0.106059	0.185715	0.12607	-0.291184	-0.246757	-0.217635	-0.2152	0.258432	-0.0708525	-0.0385597	-0.107857	0.051277	-0.0899736	-0.122955	0.284411	0.228603	0.216914	0.312823	0.119691	0.144956	-0.191779	-0.158651	0.0349923	0.259731	-0.019221	0.0125435	-0.197638	-0.407902	-0.0209026	-0.124763	-0.126333	0.076538	-0.145157	-0.275873	-0.110328	-0.158579	-0.0387259	-0.139794	-0.122469	-0.0133513	-0.0862354	-0.250229	-0.057935	0.163588	-0.229603	-0.133436	-0.0311236	-0.220399	-0.113133	0.144224	0.238189	0.152821	0.0444286	-0.157201	-0.0191697	0.162501	0.139638	0.191839	0.384957	0.145967	0.000707317	0.0789208	-0.00586543	-0.157995	-0.275874	-0.270351	-0.110043	-0.106045	-0.147057	-0.159504	-0.320075	-0.114594	-0.0449147	0.0996321	-0.362303	-0.317193	-0.213536	-0.241734	-0.295473	-0.0781351	0.0223156	-0.296332	-0.238107	-0.230688	-0.00533228	-0.113319	-0.0255451	-0.0150966	0.0874741	0.0150703	0.335054	0.132164	0.115016	-0.100773	0.130985	-0.342733	-0.134159	-0.0171066	-0.225504	-0.161929	-0.088142	0.184007	-0.22091	0.156176	-0.0604005	-0.0624563	0.0620866	0.00392609	0.0330185	-0.00724413	-0.0551912	-0.167712	-0.113515	0.0871707	-0.119319	0.301203	0.161259	-0.0690381	-0.133025	0.0719031	-0.184003	0.00908313	0.0383729	-0.247308	-0.0700054	-0.0769514	-0.13392	-0.226118	-0.141636	-0.145801	-0.119043	-0.0792418	-0.195171	0.0512508	-0.066623	0.139313	0.225608	-0.134345	-0.0145376	-0.0856522	-0.194581	-0.146346	0.0739482	-0.0677752	-0.122596	-0.106598	-0.269558	-0.116254	0.0384014	-0.0592776	-0.148856	-0.163179	0.0120404	-0.239808	-0.116749	-0.0528869	-0.132703	-0.0659174	0.0485998	0.114555	-0.224268	-0.0385894	-0.060694	-0.1144	-0.115046	-0.0298687	-0.0707299	-0.233609	-0.0639402	-0.248845	-0.0994732	-0.395719	0.011146	0.234853	-0.0905305	0.162702	0.0760013	0.279806	-0.120725	-0.226769	0.0603492	-0.0651709	-0.243189	-0.17871	-0.155136	0.0943548	0.109546	-0.0823787	-0.0858054	-0.12295	-0.042423	0.13585	0.00117967	-0.130847	-0.080528	0.187787	0.0408031	0.114086	0.0921158	0.105326	0.0875465	0.184311	0.00952649	-0.00629583	-0.109421	-0.12719	-0.0113986	-0.160833	-0.109096	0.0223006	-0.0553693	-0.156079	0.0122142	-0.164653	-0.159912	-0.115848	-0.0120595	-0.175807	-0.00410103	0.0648811	-0.0862024	0.061174	0.102432	-0.0580563	0.143132	-0.0483843	-0.258596	-0.0861459	0.119733	-0.116412	0.106416	0.0379835	-0.0898553	0.234898	1	-0.138448	0.0958858	0.154907	-0.125239	0.040118	0.0118741	0.272139	-0.0715243	-0.00903579	0.00562284	0.17837	-0.148607	-0.100713	-0.011463	-0.0577596	-0.000715673	-0.0875303	-0.0369332	-0.167652	-0.00361379	-0.0427229	-0.0694876	0.019619	0.0488065	0.288335	0.286891	0.0699115	0.130316	0.0729071	0.00110767	0.294227	0.335783	0.158461	-0.150573	-0.0621106	-0.339936	0.139062	0.0344373	0.201884	0.141619	-0.0652579	-0.0301981	-0.185635	0.195503	-0.000619659	0.129854	0.0903144	0.127105	0.129489	0.00676768	-0.110812	-0.0175945	0.0569534	-0.282823	-0.296823	-0.1277	-0.135753	-0.139543	-0.161444	-0.187367	-0.18236	-0.336266	-0.260436	0.0289595	-0.196376	-0.142036	-0.0800797	0.0554387	-0.281196	-0.0947834	-0.150147	-0.097053	0.163718	0.200148	0.205405	-0.0700945	0.107485	-0.152162	0.245093	0.0559205	-0.143496	0.00723264	-0.2018	-0.135245	0.0832301	0.0106892	-0.205185	-0.159428	0.345041	-0.118803	0.042195	0.249853	-0.0237251	-0.315356	-0.287945	0.0990409	0.227809	-0.13399	-0.0299503	0.170693	0.253939	0.200992	0.189893	0.142818	0.129982	0.126794	0.191455	0.254844	0.18271	0.194926	0.209368	0.222672	0.173479	0.106234	0.177505	0.227488	0.107864	0.0858553	0.120968	0.121955	0.233029	0.172424	0.104747	0.142028	0.162438	0.0992684	0.111285	0.247858	0.233993	0.0370011	0.156697	0.301891	0.286844	0.170296	0.159607	0.0968378	0.159191	0.11764	0.0186918
PSPTO_5524-hypothetical protein	-0.257578	-0.156442	-0.261117	-0.163061	0.137088	-0.0325543	-0.168908	-0.0952771	0.0177956	-0.0437094	0.14638	0.0447139	0.285671	0.148776	-0.0268931	0.00133901	0.176941	-0.0454318	0.107266	0.0240659	0.125071	0.132192	0.0830366	0.218008	-0.0777346	0.252197	0.119369	0.239653	0.00795312	-0.0188363	0.148879	0.263678	0.213886	0.190566	0.0536341	0.193582	0.1402	0.0364137	-0.2221	-0.0700155	-0.105327	-0.0284903	-0.264686	-0.244257	-0.270175	-0.209459	-0.223577	-0.182975	-0.154963	-0.0269874	-0.156853	-0.130249	0.00454149	-0.0557749	-0.207097	0.00876635	-0.0122837	-0.107948	-0.151068	-0.0791139	-0.151533	0.0853142	0.172272	0.0990664	0.252018	0.114088	0.0301402	0.0753958	-0.0538791	0.193888	0.150686	0.217252	0.0899328	0.237816	0.0834046	-0.0566842	0.173992	0.141754	0.202697	0.189879	0.17862	0.182058	0.115009	0.0651988	0.0371873	0.15608	-0.189593	-0.0803274	0.0536307	0.194609	-0.0147641	0.15447	-0.101266	-0.310233	-0.000831745	-0.0555741	-0.00600876	-0.0401001	-0.0722032	-0.163386	-0.188373	-0.19726	-0.254034	-0.0580691	0.0385664	0.0547344	0.309825	0.174794	0.0307599	-0.0193121	-0.018725	0.283091	0.249835	0.22378	0.100489	0.301574	0.245677	0.194458	-0.0360053	0.114566	0.019353	-0.136808	0.00044683	-0.14816	-0.217122	-0.12351	-0.0572733	-0.224001	-0.264428	-0.184454	-0.0940083	0.110141	0.0725374	-0.176774	0.00109868	0.212171	0.239338	-0.187362	-0.100805	0.151782	-0.0818782	-0.0859081	0.0936746	0.0627469	-0.0961076	-0.113573	-0.0118725	-0.224697	0.0452712	-0.014651	-0.15988	-0.0820844	0.0365371	-0.00153909	0.14807	0.0627059	-0.0234544	-0.0120267	0.0333801	0.00554462	0.195794	0.0795019	0.0932699	-0.170925	-0.161154	-0.182855	0.0194022	0.218164	-0.066649	-0.0281508	0.0651162	-0.151954	-0.0739888	0.221217	0.259001	0.0243167	-0.0999165	-0.0864247	-0.114475	-0.0873834	-0.0972434	0.0196421	-0.203406	0.179426	0.0787067	0.278433	-0.071974	-0.28112	-0.23979	-0.0241752	-0.2443	0.150804	-0.109961	0.105223	-0.123469	0.0710696	0.025374	0.0183759	-0.0263851	-0.004665	-0.0560208	0.132875	0.0602807	-0.00154573	0.0565052	0.0787189	0.0591494	-0.00228788	0.00299948	-0.000891628	0.153361	0.0671689	0.252254	0.196902	0.132034	0.0348028	0.0123404	0.168854	0.121429	-0.054519	0.291728	-0.336603	0.0788786	0.117542	0.0555976	0.199936	-0.29288	0.0407955	0.108148	0.168559	0.289563	0.18092	0.117073	0.16124	0.0925069	0.0385185	0.0947608	0.115726	-0.0414028	-0.0107206	-0.247491	-0.180986	0.186457	0.0288804	-0.0882341	0.121097	-0.132587	-0.163257	-0.00747875	-0.152773	-0.104126	0.0640226	0.0640785	-0.249071	-0.15402	-0.0557584	0.150809	0.161388	0.105147	0.0124334	0.0208288	-0.122895	-0.0454773	0.0474753	0.11194	-0.125638	-0.202026	0.00129444	0.0137942	-0.2412	-0.0112058	-0.291391	-0.0549441	-0.110237	-0.0142866	0.119752	0.0285139	-0.0724661	-0.0355602	-0.0805779	0.0607116	0.0187446	-0.156699	0.0902066	0.257091	-0.0310977	0.214322	-0.0589196	-0.229761	-0.233725	-0.0524049	-0.0104494	-0.060036	-0.00992968	0.121555	-0.084935	-0.283131	-0.165828	0.235465	-0.010698	0.1051	0.187958	-0.224529	-0.0407131	0.0935615	0.00042517	-0.234417	-0.281676	0.0888928	0.0875852	0.00155467	-0.130585	-0.121919	-0.0983371	0.0199226	0.102603	-0.0241474	-0.00321452	-0.172848	-0.192613	0.104873	0.0199277	0.0238359	-0.291332	-0.167594	-0.0648916	0.10221	0.203179	0.016943	-0.0407909	0.0450172	0.159861	0.138072	0.0673635	0.120389	0.305822	0.256226	-0.0333147	0.0729467	0.191773	-0.0596153	-0.19458	0.0227728	0.127796	-0.184362	-0.140472	0.0954498	0.22456	0.0654556	0.0665651	-0.040666	0.0583981	0.00333757	0.0772854	0.0456558	-0.0185759	-0.083196	-0.173476	-0.139216	-0.00292105	0.0708086	0.233502	0.426518	-0.215676	-0.0271734	0.0882127	-0.0683608	-0.105071	-0.20401	-0.0336029	-0.287751	-0.0172005	-0.228715	-0.258039	-0.237428	-0.174213	-0.0827245	0.162856	0.162425	-0.0125134	-0.0508703	0.20106	0.179812	0.0229205	0.0628797	-0.0794084	-0.00464869	0.153506	0.00888564	-0.00112173	-0.227747	-0.0208931	-0.138244	-0.0268298	-0.031035	-0.068533	-0.172489	-0.156429	-0.0647897	-0.112916	0.342959	-0.2171	-0.145034	0.0146146	0.144184	0.0401008	-0.121743	0.0144953	-0.0224348	-0.103549	-0.0805458	-0.178856	0.198593	0.049978	-0.0436301	-0.254284	-0.197437	0.0124047	0.00356831	0.214701	-0.146112	-0.0632453	-0.182443	-0.180352	0.224282	-0.0240954	0.0451272	-0.0425587	-0.15365	-0.00737236	-0.101158	-0.228117	0.148534	0.0982034	0.140008	0.0665925	-0.012807	-0.0833188	0.0506659	-0.0719989	0.117907	-0.180988	0.179065	0.320401	0.223442	0.195734	0.0303874	0.0598888	-0.0583551	-0.0463662	0.175551	-0.198601	0.118951	-0.136743	-0.144864	-0.240392	-0.025142	-0.0132882	-0.0181896	0.0368245	-0.129713	-0.0114776	-0.143638	-0.197547	0.129633	-0.120346	-0.282187	-0.0531338	0.0140076	0.0411116	-0.0569711	0.0273376	-0.270862	-0.125712	-0.0531124	-0.177139	-0.136554	0.0154241	0.0596756	0.0456087	0.0842499	-0.0620289	-0.135688	-0.264624	-0.24676	-0.28803	-0.236493	-0.209241	-0.191167	-0.176964	-0.227577	-0.15801	-0.318938	0.197466	0.0529841	0.074406	0.0767688	-0.0796166	-0.224656	-0.211824	-0.0212596	-0.0923223	-0.220965	-0.107226	-0.0903175	0.0378742	-0.0978403	-0.0227997	-0.0204528	0.169583	-0.0525769	-0.0135546	0.0561791	-0.0767829	0.139112	-0.0705393	0.0647252	-0.256085	0.199188	-0.156262	-0.111213	-0.168174	-0.149808	-0.30014	-0.258928	-0.236783	-0.210584	-0.25172	-0.208919	-0.258919	-0.103408	-0.240804	-0.190164	-0.253105	-0.257251	-0.231432	-0.271336	-0.233118	-0.320267	-0.257876	-0.185915	-0.23548	-0.184857	-0.232757	-0.295879	-0.277243	-0.0692297	0.0382785	-0.291981	-0.294836	-0.284989	-0.223512	-0.233104	-0.211635	-0.167275	-0.247738	-0.182373	-0.134484	-0.187232	-0.27137	-0.064628	0.187832	-0.143751	-0.153524	-0.0879175	0.23115	0.104101	0.0727255	0.1866	0.137674	-0.0431897	0.202976	0.264164	0.0810663	-0.023908	0.0549905	-0.226855	-0.0872528	-0.0827819	-0.10431	0.284809	-0.117215	0.0326619	0.0366384	-0.160762	-0.0319473	-0.0687951	-0.0873683	0.0775132	0.154288	-0.0386212	-0.127102	-0.0931567	-0.122613	-0.0314594	-0.020801	-0.242303	-0.155539	-0.163717	-0.282382	0.0145768	0.0517208	0.26651	-0.0546318	0.0112599	-0.0656541	0.183018	0.215254	0.203078	-0.0607796	0.0615967	0.105938	0.0846284	0.0625266	-0.0997117	0.0967904	0.22141	-0.0520571	-0.0756577	-0.00232924	0.0316035	0.033302	0.092294	0.0422669	0.205859	-0.00168316	0.303027	0.0870059	0.129184	-0.193975	-0.158727	-0.0927615	0.132678	0.248248	-0.0692971	-0.175115	0.00248546	-0.259279	-0.00612579	-0.0670894	-0.12168	0.0579864	0.261409	-0.0082336	-0.121718	0.0750633	-0.0135253	-0.167019	-0.191498	0.224587	-0.174211	-0.13452	-0.0414554	-0.0740724	-0.160597	-0.236823	0.0120585	-0.218487	-0.0550424	0.0220105	0.131493	0.198998	-0.164711	-0.0632434	0.167244	-0.00343976	-0.124898	-0.185211	-0.210467	-0.142092	0.0306527	0.142274	-0.0159496	0.0366606	-0.102781	0.0405862	0.0157882	-0.114066	-0.199266	-0.0823684	-0.166892	-0.118949	-0.129867	-0.142931	-0.111082	-0.218728	0.0617425	-0.133026	-0.102531	0.0702799	-0.176114	-0.212126	-0.0199518	0.0273102	-0.00720251	-0.17309	-0.168959	-0.267043	-0.117668	-0.0442843	0.0539349	0.0821797	-0.00121923	0.0615334	0.203917	-0.104509	-0.0762263	-0.15308	-0.0172389	0.0521325	-0.0407972	-0.11551	0.121626	0.109141	0.164178	0.0025877	-0.16824	-0.14253	-0.0180333	0.0422345	0.0348945	-0.19172	-0.255924	-0.185053	-0.154239	-0.247	0.254084	0.231341	0.0205176	0.110536	0.164851	-0.0667711	0.0857377	0.14003	-0.0121801	0.16978	-0.0123628	0.263152	0.143504	0.0200313	-0.14642	0.114125	0.0231415	-0.189519	-0.141959	-0.181581	-0.122401	-0.13341	0.210272	0.0869423	-0.0696534	0.153837	0.069218	-0.163155	-0.0100852	-0.0922936	-0.141685	-0.142762	-0.167515	-0.170859	-0.102288	0.0631523	0.181658	0.0373375	0.102894	0.119879	0.0174233	0.0732885	0.0282586	0.240336	-0.120294	-0.0123901	-0.0142733	0.185843	0.0921272	0.170355	0.0459237	-0.0151499	0.0974871	-0.0101024	0.0840322	0.131325	0.0294043	0.12057	0.119244	0.0777413	-0.0874683	0.0234901	0.0493614	0.119906	-0.0447758	0.324472	-0.0235373	0.127333	0.156787	-0.0201058	0.0338213	-0.208099	-0.00485512	-0.117427	-0.252005	-0.173084	-0.136471	-0.166319	-0.0515517	-0.117371	0.0440319	0.0465517	0.125997	0.029192	0.0148421	0.310862	0.126895	-0.0412916	-0.142703	-0.0828941	-0.232648	-0.251738	-0.233811	0.00424433	-0.0372102	0.139831	0.0661621	0.00317454	-0.145321	-0.154526	0.401611	0.133336	-0.072917	-0.00834775	0.025555	-0.145009	-0.287273	0.16513	0.00253558	-0.0394904	-0.0650322	-0.15204	0.0554646	0.0906616	-0.389027	-0.292265	-0.0915997	-0.183041	0.137538	-0.0850903	-0.149078	0.0019301	-0.155605	0.0806653	-0.21018	-0.162597	0.131385	-0.0101096	0.0821471	0.183105	0.189318	-0.00584582	0.269712	0.0383977	-0.0856413	0.211198	0.174369	-0.0372829	-0.0997674	-0.144578	-0.0667014	0.0690951	0.149254	0.265901	-0.195433	-0.00012	1.13689e-05	-0.0832108	-0.10542	-0.00890799	0.00670651	0.0426024	0.0868316	0.0976432	0.214543	0.256952	0.285422	0.0442863	0.032874	0.0537573	0.0592885	-0.112599	0.128871	-0.00324625	0.346611	-0.0830391	0.0484761	0.0804119	0.18994	0.0455156	0.0963561	-0.0922856	-0.0565796	0.0774716	-0.0326667	0.0159953	-0.104545	0.0722038	0.15394	0.0633635	0.0858127	0.273467	0.107606	-0.0753543	-0.106331	-0.159209	-0.0721768	-0.0654363	-0.126193	-0.283867	0.188285	0.0753703	0.060759	-0.116679	0.101522	0.181869	0.0583404	-0.064939	-0.213761	-0.114387	-0.12724	0.0310956	0.150663	-0.0592148	0.154249	0.204961	0.0626205	0.22203	-0.161374	-0.233229	-0.217723	-0.0320452	0.155446	-0.098509	-0.280157	0.0912258	-0.0126959	0.060687	-0.154432	-0.0304743	-0.0168023	0.139163	0.0564667	0.00357072	-0.0360221	0.08083	-0.105822	0.0448361	0.0154018	0.0267321	0.0621576	-0.254222	0.238548	0.0274019	0.181337	-0.0991425	-0.17628	-0.160182	-0.223369	0.216675	0.284984	0.0924685	-0.041762	-0.177581	0.0524131	0.0497526	-0.0262969	-0.170031	-0.0975877	-0.104804	0.0164519	-0.0149625	0.0177283	0.28795	0.0831536	-0.257945	-0.180524	-0.126816	-0.0373689	-0.172908	0.0464494	-0.220213	-0.180846	-0.0471368	-0.122841	0.233049	0.111467	-0.0135305	0.00645872	0.00916948	-0.165137	-0.00555109	-0.16276	-0.0607297	-0.172391	-0.279494	0.122917	0.0938409	-0.162281	0.0687795	0.0219269	0.237545	0.28834	0.14969	-0.125269	0.0896445	-0.0855583	-0.203029	-0.233139	-0.204304	-0.186402	-0.0849416	0.0154901	0.0705286	-0.0947591	-0.0394454	-0.159308	0.117129	0.225776	-0.163045	-0.288522	-0.21327	-0.224511	-0.164797	-0.21734	-0.0041615	-0.0464807	0.00641135	0.0571103	0.178735	-0.0727315	-0.150753	0.169366	0.270131	0.0139839	0.169925	-0.241888	-0.2185	-0.197773	-0.203475	-0.158136	-0.231514	-0.224507	-0.214596	-0.253381	-0.203887	-0.249688	-0.214708	-0.102872	0.0719343	-0.178041	-0.340699	0.0779705	0.0502803	0.0814316	0.0196114	-0.0677642	-0.131826	-0.0656345	-0.0161803	0.112656	0.0432845	0.0602261	-0.257185	-0.0367583	-0.0245831	0.0977915	-0.0812935	-0.150244	0.0836313	0.0226452	-0.0793279	0.201714	0.0449546	0.258384	-0.0456925	0.049447	0.179573	0.0445701	0.143167	0.199531	-0.131222	0.0194731	-0.09971	-0.0755867	0.00494949	-0.0126661	-0.0314941	-0.0501089	-0.0791742	-0.0773831	0.147012	0.101663	0.0666536	-0.0169239	0.112945	0.0318868	0.0994093	0.0968245	-0.180577	-0.0642023	0.0219656	-0.0822518	-0.0232514	0.0816482	-0.352147	-0.058618	0.129404	-0.138737	-0.125431	-0.0349422	-0.0225979	0.00257657	0.127759	0.0968345	0.0630959	-0.0562234	0.135272	0.00680826	0.258976	-0.246422	-0.0400957	-0.219917	-0.210171	-0.198236	-0.214072	-0.31411	0.241875	0.071202	-0.0429574	-0.0332132	0.0488283	-0.311907	0.00300384	-0.0438484	0.129313	0.00996227	0.0307575	-0.0122803	0.05871	-0.0848728	0.117737	-0.0375211	-0.111168	-0.137675	-0.0184977	0.00641209	-0.104322	-0.0401695	0.0450592	-0.0965017	0.100705	-0.162205	0.09369	-0.045167	0.0458509	-0.290945	0.0823575	-0.12518	0.151168	-0.183688	-0.181398	-0.24228	-0.185306	-0.141504	-0.160966	-0.111552	-0.166319	0.0142692	-0.172123	-0.0270536	-0.0635221	-0.160283	-0.176401	-0.256708	-0.181778	-0.298372	-0.200525	-0.251281	-0.244074	-0.234124	-0.160458	-0.213191	-0.186551	-0.146451	-0.174557	-0.247531	-0.16035	-0.184216	-0.0329546	-0.21946	-0.124604	-0.20953	-0.126487	-0.170305	-0.064296	-0.20616	-0.204905	0.0501094	-0.206658	-0.191507	0.0734033	-0.0389233	-0.170339	-0.259006	-0.0658965	-0.199734	-0.0478229	0.381405	-0.0620309	-0.0582649	-0.101035	-0.238302	-0.226914	-0.211082	-0.138445	-0.183405	-0.146519	-0.167979	-0.107071	-0.192733	-0.151174	-0.177054	-0.230379	-0.189029	0.0519939	-0.293212	-0.116591	-0.243425	0.241179	0.00381566	-0.106825	0.0794468	0.132266	0.150835	0.111205	-0.0911898	-0.165195	0.247355	0.118847	-0.240236	0.0618628	0.187145	-0.0381672	-0.0127287	-0.153492	0.0898087	0.176278	0.289836	0.128206	0.448572	0.184687	0.0927504	-0.0495107	0.158507	0.132228	0.171581	-0.17647	-0.0435897	-0.108417	-0.121782	-0.0525031	0.0287469	-0.212098	-0.248075	-0.218543	-0.163821	0.0357624	0.0471076	-0.0129618	0.169717	-0.176437	-0.101084	-0.261026	-0.00633438	-0.0169995	0.119858	0.0524805	0.163432	0.124483	0.110235	0.150463	0.145033	0.160867	-0.231816	-0.171001	-0.0360475	0.0619079	0.151681	0.326354	-0.259669	-0.290839	-0.136387	0.19159	-0.119523	0.188168	-0.105223	-0.172828	0.0344363	-0.048158	-0.202439	0.0574778	-0.0555675	-0.0888175	-0.0766906	-0.113306	0.256848	-0.0699864	-0.0924259	-0.112419	-0.276646	-0.166246	0.00650048	-0.0081859	0.0231801	-0.199182	-0.183659	-0.102056	-0.140595	-0.222833	-0.193979	-0.124253	-0.12293	-0.0943653	-0.239388	0.0166982	-0.19598	-0.125615	-0.194336	-0.131345	-0.229592	-0.096054	-0.113765	-0.0927616	-0.196321	-0.271933	-0.0543888	-0.081267	-0.188932	-0.0258291	-0.234832	-0.124161	0.0342692	-0.1937	0.140954	0.156229	0.138257	0.0547885	-0.115133	-0.00391928	0.285739	-0.0955117	-0.201342	-0.00646268	0.212473	-0.175745	0.0816125	0.137713	0.00264012	-0.0997478	0.0914461	0.00667175	0.0561663	0.00418742	0.134474	-0.249349	0.25787	-0.259517	-0.30732	0.225976	-0.0520362	-0.036965	-0.140161	-0.172944	-0.0384295	-0.176013	0.046217	0.135162	-0.0479101	0.147895	-0.225354	-0.241298	-0.168061	0.0588262	-0.016885	0.182667	0.0430013	-0.0129383	0.16359	0.0443938	-0.0238146	0.211816	0.183688	-0.0288331	-0.00871855	-0.0503496	-0.0823015	0.107176	-0.234311	-0.317378	-0.300208	0.070947	0.223227	0.205026	0.0696935	-0.140584	-0.148595	0.124035	0.0555252	0.314843	-0.0202863	0.167317	0.251434	0.0909359	0.205178	-0.0544675	0.190882	0.240477	0.0834438	-0.000144823	0.27999	0.278045	0.115179	0.255564	-0.100468	-0.0061097	0.143802	0.185028	0.166955	-0.158488	0.0630786	-0.00929143	0.277292	-0.0221904	-0.0807255	-0.151788	-0.249011	0.0153031	0.0555218	-0.296662	0.198355	0.0188953	0.0209914	-0.14901	-0.0878322	0.101277	-0.183313	-0.203676	0.0181854	-0.104767	-0.0670849	-0.181518	-0.064562	-0.104692	0.0678875	0.0627809	-0.0371836	-0.176661	-0.0982998	-0.071519	0.0653846	0.0852044	-0.155172	-0.0932506	-0.0946522	-0.00729219	-0.0994787	0.0851108	0.193169	0.0177748	-0.0766676	-0.027149	-0.112299	0.129429	-0.0137491	0.163666	0.0453414	0.222621	-0.247624	0.138238	-0.0604194	-0.0253703	0.168432	-0.0687703	-0.196835	0.0323755	-0.246082	-0.163888	-0.132679	-0.141378	-0.0683802	-0.0709157	-0.0726003	0.138769	0.0568351	0.104061	-0.0686514	-0.208197	-0.189834	0.232047	0.0321545	-0.131245	0.00851229	-0.126871	-0.077319	-0.234767	-0.255632	0.18438	0.0619797	-0.064641	0.0659596	0.0563282	0.141001	0.0930684	0.00499535	-0.114393	-0.0451991	0.182249	0.161137	0.156047	-0.00363706	-0.115842	-0.152823	0.257315	-0.184073	-0.0737002	-0.150211	0.0387111	-0.197025	-0.170295	0.137812	-0.0273462	-0.0897256	0.066448	-0.0834975	-0.190297	-0.212931	-0.28264	0.0914212	0.206854	-0.0209791	0.121042	0.232577	0.150201	0.148692	0.0859067	-0.110657	-0.0528986	-0.159117	0.029561	-0.122727	-0.0298705	-0.0394022	0.231613	-0.0540072	-0.048293	-0.114986	-0.238021	0.162305	0.0953724	0.167443	0.210679	-0.201009	0.0404552	0.170782	-0.00813992	0.0595302	-0.208341	-0.098468	-0.130306	-0.145957	0.0730869	0.18853	0.0793151	0.120972	-0.0880374	-0.0271273	-0.0108047	-0.0223162	0.0676147	-0.0828665	-0.139847	0.0185323	-0.0809608	0.23018	-0.0289078	-0.0554982	0.244009	0.0517365	0.0446539	0.16783	0.0261435	-0.0980361	0.135352	-0.143128	0.118435	-0.035609	0.300936	-0.187634	0.0480349	0.00101412	0.159889	0.0559426	-0.0297753	0.0763625	0.252143	-0.0993308	-0.141614	0.0301496	-0.00796035	0.12855	-0.103344	0.00609795	0.0659089	0.0531523	0.0974813	-0.122351	-0.105308	-0.1059	0.180995	-0.10683	-0.0321997	0.345029	0.0509729	-0.116802	0.0724422	0.0810783	-0.229839	-0.193962	-0.0648	-0.0405087	-0.0787466	0.0716868	0.0762938	-0.0128921	0.00578695	0.205981	0.0742571	-0.180007	-0.10304	-0.209631	-0.0559778	0.0638663	0.0300524	0.122213	0.0884912	0.134508	0.0549275	-0.0499796	-0.126684	0.091655	-0.128251	0.0065034	-0.0406379	0.0332529	-0.257204	-0.0378767	0.0465962	-0.0132862	0.0579619	0.045156	0.0575002	-0.0195938	0.22957	0.172229	-0.00371921	0.0451831	-0.119073	0.0791048	-0.18447	0.145962	0.0629451	-0.0926371	-0.00737924	0.038431	0.104325	-0.00359961	-0.123532	-0.089247	-0.0242924	-0.00827587	0.0147594	-0.0038678	0.0549704	0.0806822	-0.107803	-0.0108055	0.0826388	0.0450099	-0.0827774	-0.106252	-0.0804817	-0.0260137	0.0747053	0.00382724	0.0429476	0.125676	0.075593	0.0819833	-0.0342328	0.184017	0.10039	0.198327	-0.0274626	0.0725663	0.0443784	0.0456905	0.0206415	0.108079	0.0277527	0.0513846	0.196009	-0.0797831	0.055755	0.0910109	-0.0207165	0.0842757	-0.0613222	-0.0438672	0.0174352	0.195678	0.1929	0.0206597	0.133399	0.0374616	0.115608	0.0370073	0.184453	0.106657	0.194263	-0.00421325	0.119538	0.0632086	0.0431072	-0.0209242	0.0176805	0.0974203	-0.142161	-0.153774	-0.0456829	0.0626597	0.139768	0.173257	0.090989	0.247164	0.15089	-0.0758509	-0.109755	-0.0142769	0.194268	0.0269589	-0.0422179	0.175515	0.181708	-0.0220125	0.241251	0.227492	-0.104856	-0.0496297	-0.243273	-0.111802	0.00743388	0.155679	0.0844707	-0.148087	0.0101815	-0.0285891	-0.0767344	0.209122	0.092961	0.079154	-0.0715413	-0.0690011	-0.01481	-0.0240784	-0.141453	-0.0570364	-0.244973	-0.00877626	-0.09066	-0.287817	0.0124452	0.0564989	-0.122776	-0.132007	0.0256432	-0.114903	-0.108583	-0.00835103	0.0984964	0.0603072	-0.180319	-0.0117313	0.00848076	0.0370808	-0.141107	0.00518242	-0.190446	0.076008	0.0935488	-0.073825	0.186163	0.062045	0.0777499	0.216048	-0.012914	-0.0191922	0.15069	-0.0788864	0.0909107	-0.100863	-0.18257	0.0169497	-0.000578675	-0.0931603	0.266822	0.178964	-0.221423	-0.0811257	-0.0621063	-0.211388	-0.10201	0.06449	0.119723	-0.347041	0.227799	0.169434	0.340918	0.164151	0.0404564	-0.239056	0.310101	0.0177038	0.230689	-0.0311177	-0.148013	-0.0827347	0.0498967	-0.090469	-0.00826867	0.0958977	0.037216	-0.162376	-0.216909	-0.15073	-0.175693	-0.161369	-0.0555232	-0.272238	-0.0990377	-0.21002	-0.195538	-0.0513134	-0.142486	-0.229887	-0.13526	-0.132897	-0.11928	-0.130085	-0.139088	-0.0601739	-0.126006	-0.151475	-0.164499	-0.15867	-0.174959	-0.178914	-0.177085	-0.110789	-0.166322	-0.178894	-0.0358525	-0.0252212	-0.19006	0.0656224	-0.064158	0.254785	-0.107628	-0.122831	-0.140562	-0.0398722	-0.242783	-0.287032	-0.226318	-0.135424	-0.070746	-0.165888	-0.194065	-0.23625	0.138848	-0.255167	-0.124239	0.137739	0.269822	-0.161025	0.119418	0.0715304	0.034256	0.167256	0.0944014	-0.151432	-0.362976	-0.253363	-0.209646	-0.234747	-0.212967	-0.177275	-0.232094	-0.121767	-0.118638	0.147835	-0.14358	-0.161927	-0.250921	-0.255698	-0.0406254	0.160286	0.00121799	0.0485146	0.0142804	0.0397382	0.123657	0.0391929	-0.122533	0.147425	0.0691235	0.0424919	0.136514	-0.0223506	0.17493	0.155809	0.00122153	0.123923	0.198517	0.0313991	0.00731874	0.11378	0.0771527	0.122122	0.220957	0.0951169	0.0664133	-0.0459155	0.120077	-0.15961	0.132242	-0.0211158	-0.0349442	-0.20102	0.0369192	0.195644	2.51417e-05	0.0924037	0.113071	0.0558697	0.0802389	0.158074	-0.285647	-0.204352	-0.0153831	0.0727853	0.0545612	-0.0318253	-0.0206451	0.0417885	0.0203162	0.236644	-0.00287782	0.0446443	0.118872	-0.0818952	0.158255	-0.199069	0.223308	0.0366477	-0.00396553	0.0171905	-0.0606454	0.142039	0.0554611	-0.00880854	0.0710479	0.0995589	0.0907174	-0.102985	-0.0272795	0.00284087	-0.134895	0.0170487	-0.105978	-0.237833	-0.26327	-0.0420106	0.0486416	0.0858786	0.0235661	0.00460642	0.142712	-0.175628	-0.19864	0.109541	-0.295121	0.0593267	-0.0511602	0.101191	-0.307861	-0.0472296	-0.0631871	-0.0213957	-0.0442916	0.227111	-0.00613194	0.158122	-0.155654	-0.00969281	-0.0719177	0.0907208	0.146658	0.0541116	0.147892	0.108582	-0.0786115	0.0539321	0.262148	0.138758	0.0227173	0.0219113	0.0931015	0.169879	0.023973	0.128658	0.109545	0.194883	-0.196734	-0.0789356	0.215064	-0.208955	-0.0509675	0.0880274	-0.11999	0.000804144	-0.0660646	0.0622375	-0.0436002	-0.233981	0.16855	-0.0697409	0.133553	0.247053	0.248846	0.208344	0.215596	0.178902	0.29	0.0225105	-0.0871932	0.102018	-0.108412	-0.167968	-0.17934	-0.12325	-0.0109296	-0.278062	-0.126222	0.115505	0.157673	0.176764	0.163881	0.0742666	0.0110844	0.0658952	0.025604	-0.0699916	0.00779754	-0.00918045	0.0799663	-0.0283283	0.0967593	-0.250059	-0.0154539	-0.0535274	0.125772	-0.143954	0.111213	0.0946947	0.0803413	-0.0274063	-0.128077	-0.0108966	0.0648877	0.0364625	-0.0518021	0.176803	0.106398	0.219978	0.276864	0.0626234	0.154768	-0.105121	0.161095	0.0807801	-0.153941	-0.0386653	0.11701	0.161128	0.0463964	-0.00376776	0.00998951	0.00151378	-0.00821719	0.064203	-0.203164	-0.00451785	0.05412	0.100714	0.150631	0.165613	-0.133683	0.0900239	0.0758901	-0.129033	0.119753	-0.0469038	-0.00116054	-0.0817105	0.0944021	-0.0241368	-0.100699	-0.0900125	0.0952792	-0.094029	-0.0457725	-0.0102276	-0.102089	0.251743	0.00355905	-0.136422	-0.251005	-0.195423	-0.0812513	0.131857	0.0276478	-0.0443621	0.103812	0.0749299	0.137702	0.21117	-0.0461234	0.0504249	-0.187036	0.127942	-0.0530085	-0.299084	0.114717	0.161847	0.186451	0.225363	0.0328302	-0.0109045	0.0962404	0.297025	0.0286387	0.10569	0.113596	0.0526467	-0.0439247	0.286	0.196524	-0.0447252	-0.010192	0.216001	0.03826	0.181178	0.193821	-0.0434105	0.219017	-0.0666699	0.0446351	-0.100808	-0.13407	-0.0179914	-0.0373977	-0.0399336	0.0391818	0.0958776	-0.0806107	-0.241266	-0.0366221	0.0356767	-0.185698	0.0355605	0.15723	0.203947	-0.180534	-0.201209	0.0136376	0.0858013	0.0859376	0.154044	-0.0298	0.107859	-0.075149	-0.0861555	0.117781	0.0845639	-0.0431797	-0.030315	-0.0351066	-0.0264678	-0.0480113	0.0168348	-0.054884	-0.0798036	0.0251453	-0.221503	-0.163576	-0.168761	-0.0688342	-0.0729793	-0.049379	-0.171408	0.272026	0.120832	-0.168789	0.0926247	0.111238	-0.0124494	0.0431958	-0.0158846	0.105854	-0.107036	0.0852183	0.0578224	0.0708322	-0.0282991	0.0449134	-0.01738	0.0827094	0.0544506	-0.0108997	0.0362749	0.0985858	-0.0746593	0.251652	-0.0930695	-0.114795	0.0249698	-0.195564	-0.216446	-0.241752	0.09487	-0.0967336	-0.168613	0.133194	0.0361149	0.0840776	0.0383087	0.141703	-0.00718684	0.125402	-0.0896688	0.130046	0.0565465	0.0431343	0.149128	-0.0308479	-0.290376	-0.275094	-0.133289	-0.329798	-0.0711459	-0.162813	0.0791844	-0.00210008	0.197292	-0.111994	-0.0370719	-0.0870755	-0.185793	-0.102836	-0.11934	0.223219	-0.109248	-0.142275	-0.199134	-0.171046	-0.0173023	0.0241848	-0.169914	0.169202	0.126653	0.116308	0.208933	0.205652	0.168063	0.324862	0.176875	-0.175791	-0.111171	-0.11807	-0.11139	-0.0456673	-0.130467	0.0623921	-0.0353672	-0.215042	-0.158155	0.119489	0.210706	0.00121458	-0.00427273	-0.0513366	0.231574	0.051536	-0.129211	-0.147568	-0.22722	0.113825	-0.0855372	0.206361	-0.165243	-0.15111	0.192262	0.117688	0.13102	0.116028	0.258577	0.246306	0.038108	0.0853225	-0.184885	0.140033	-0.179427	-0.102998	-0.0736286	0.209676	-0.12244	-0.136497	-0.113094	-0.173178	-0.152412	0.17455	0.192737	-0.310839	-0.312871	-0.330966	0.0359911	0.19713	0.133099	-0.278409	-0.0897724	0.171521	0.116558	0.0338714	-0.0401612	-0.0662226	0.0494694	0.0614039	0.058742	0.0513303	0.0989258	0.0983884	-0.0221647	0.0520109	-0.0126066	0.188991	-0.0257825	0.208422	-0.0546371	0.0536562	-0.0872351	-0.0056314	-0.0794971	0.120418	-0.07793	0.0373366	0.105632	0.13061	-0.20863	-0.214736	-0.0199339	-0.10904	0.0744165	-0.0811366	0.0279372	-0.0142564	0.0256503	0.0209639	-0.125603	0.120238	0.0506899	-0.0292429	-0.0551455	0.145046	0.156399	-0.0394987	-0.0801631	-0.0683246	-0.034401	0.0751835	0.0793333	-0.0255642	0.0816557	0.0556672	0.0939699	0.182671	0.0221703	-0.0498368	0.0669908	-0.0499176	-0.140468	-0.14932	-0.217023	-0.189537	-0.24151	-0.142867	-0.0489895	-0.117608	0.22	0.0954856	0.184887	0.0586806	-0.103354	0.0723419	0.119359	-0.0358237	-0.0803288	0.174834	0.0653441	-0.00193847	0.104501	0.149304	0.038858	0.131422	0.137689	-0.00397645	-0.025958	-0.0958434	0.0386224	0.289143	0.151121	-0.251847	-0.0702108	0.12222	-0.0440785	-0.00992016	-0.0240823	-0.102886	-0.26703	0.0272723	-0.0712138	-0.109918	-0.0327352	-0.0741666	-0.071018	0.108772	0.0673609	0.0841807	0.0793601	-0.00796058	-0.0691985	-0.0671122	0.0552406	-0.119297	-0.0282777	-0.0752017	0.086582	0.159519	0.0498827	-0.0472003	-0.0224823	-0.0575545	0.134219	0.175272	-0.0491147	0.0409032	-0.0141121	-0.0792531	0.0352563	-0.0523729	0.0185498	0.185117	-0.315514	-0.0466388	-0.074377	-0.166515	-0.0438678	0.025066	0.150794	0.0625674	0.139693	0.0165069	0.0406707	-0.00648665	0.230892	0.118446	0.0518284	-0.0620584	-0.0540049	-0.00726087	-0.0830518	-0.0700182	0.0309937	0.104165	-0.0853178	0.0609243	-0.13806	-0.077537	-0.149688	0.0438912	0.0203269	0.145707	0.0879243	0.202079	-0.0107255	-0.169727	-0.140814	0.0378737	0.174918	-0.00600914	0.0676167	0.0727277	0.182333	-0.00413167	-0.0210663	-0.300303	0.241631	-0.0277323	-0.0875386	-0.0184666	0.126495	0.279283	0.114029	-0.00400027	-0.115178	0.15837	-0.239027	-0.159865	0.00289439	-0.0721379	-0.0272582	0.264136	0.120788	0.116217	-0.00831415	0.238384	0.0159733	0.148536	0.149612	0.183139	-0.0601845	0.205512	0.0574629	-0.128283	0.0199736	0.174291	0.030726	-0.229284	0.048274	-0.0432076	-0.0483113	-0.0738307	-0.143347	0.101535	0.150659	-0.118819	-0.0463994	0.0542748	-0.111548	0.213986	0.158834	-0.076943	0.0557275	-0.0824989	-0.169342	-0.128501	-0.0209937	-0.0171089	0.0350718	0.0709826	0.155479	0.0826857	0.171945	-0.293327	-0.234243	-0.216853	0.124141	-0.0533277	-0.197405	-0.0564857	0.0730636	-0.2084	0.01855	0.062549	0.14157	-0.00420354	-0.140733	-0.20616	0.149962	-0.0423227	-0.0305249	0.0204452	-0.0501893	-0.250105	-0.261888	-0.245523	-0.218274	0.167582	0.111088	-0.219502	-0.126768	-0.219433	-0.111331	0.0744907	-0.167667	-0.131542	-0.096537	-0.0635231	-0.0539535	0.0949751	0.0584005	0.0893432	0.097693	-0.0545786	-0.0432958	-0.235001	0.0547045	-0.0123004	0.0228465	0.30893	-0.0737173	-0.018076	-0.200351	-0.300291	0.239559	0.154194	0.157279	0.162947	-0.100211	-0.100496	-0.032091	-0.0653751	0.154451	-0.208554	0.00943874	0.0934765	-0.0877292	0.24038	0.0768282	-0.130231	-0.0211297	-0.0655098	0.0162607	-0.0700825	0.03423	-0.124716	0.152607	0.188467	0.123108	0.0236043	-0.0606671	-0.0714572	-0.0590735	-0.0893817	0.126825	0.155231	0.0478249	-0.0462473	-0.059889	-0.00339893	0.294329	0.116942	0.209257	-0.0695845	0.0135493	0.0339022	0.105084	0.019134	0.264522	0.267977	-0.077457	0.16043	0.246096	0.190697	0.125786	0.0278971	0.128974	0.133035	-0.236645	-0.0421273	-0.0333272	-0.0389529	0.0378694	-0.0680011	0.00222414	-0.194616	-0.41248	0.102949	0.113548	0.0854055	0.144377	0.103642	0.0645106	0.135178	-0.093399	0.0322617	0.0637291	-0.0507845	0.173285	0.0783171	0.0413955	0.0473012	-0.119859	0.222154	-0.159749	-0.247896	-0.25326	-0.161324	-0.0482198	-0.17667	0.242376	0.0896706	-0.01501	-0.0827583	0.0972559	0.219526	0.0596582	-0.0212468	0.177605	0.0660908	0.0578683	0.19418	0.135447	0.00260726	-0.162587	-0.223924	-0.101919	0.161672	0.0970426	0.197429	-0.194493	0.0443797	-0.0604164	-0.215492	0.0721627	0.14924	0.249877	0.138427	0.14584	-0.125193	0.174183	-0.0880079	-0.138944	-0.129281	-0.12514	-0.0440039	-0.0316002	-0.230622	0.00671023	-0.132613	-0.0880278	-0.136937	-0.192796	-0.139642	-0.0543417	0.103877	0.0779444	0.0400126	0.120857	0.00289134	-0.209678	0.0969045	0.0833937	0.0152328	-0.0497614	-0.0618654	-0.0536601	-0.0669323	0.0314708	-0.122819	-0.13852	-0.175945	-0.17613	-0.112032	0.130002	0.00564839	-0.122358	0.05893	0.232059	-0.0449678	-0.0482418	-0.090663	0.138292	-0.13739	-0.208521	-0.206943	-0.14758	-0.163267	-0.230081	-0.117248	0.129395	-0.0285207	0.0389024	0.0543977	-0.0136692	0.00229271	0.125311	-0.0104553	-0.0696344	0.0664726	0.0728838	0.106622	0.076118	-0.111745	0.0677672	0.0167358	-0.0421282	-0.0768089	-0.175721	-0.145374	-0.283696	0.0775724	0.0610506	0.125541	-0.0308446	0.205772	0.100113	-0.0360296	0.041717	0.0471456	0.0877936	0.206586	0.0876524	-0.0266077	0.305565	0.0548216	-0.0410013	0.0534923	0.072444	0.0376463	0.103327	0.125665	-0.0380588	-0.0489799	-0.00731636	-0.0623588	-0.0115132	-0.0561642	0.0994506	-0.257678	-0.0784149	0.00373902	0.0629994	-0.0118952	-0.101359	-0.0172511	0.103238	0.0607608	0.112208	0.20355	-0.122518	0.245705	-0.112699	0.0457037	0.0921451	0.0582135	0.172871	-0.0167478	0.04769	-0.0219913	-0.234979	-0.0171546	-0.0974371	-0.133006	-0.195184	-0.178561	-0.0426089	-0.0471711	-0.0345561	-0.119233	0.00623116	-0.155485	-0.0709861	-0.0801882	-0.194698	-0.112215	-0.00824615	0.122881	-0.00470242	0.124877	-0.0531968	0.128249	0.121985	0.323437	-0.173931	0.0014364	0.00690136	0.0459056	0.136842	0.0673265	0.0622276	0.0711784	-0.00554577	-0.041305	0.0155549	-0.0191884	0.00449733	0.0670513	-0.000139902	-0.207731	0.0370493	0.0738054	0.00786503	-0.0627727	0.101104	-0.232759	-0.0914886	0.102298	-0.0648626	-0.0465794	0.0548937	-0.113286	-0.141209	0.193678	0.119031	0.24961	-0.166692	0.162355	-0.00617178	0.00895432	-0.0630255	0.0378535	0.0474058	-0.01752	0.0316411	0.00832673	0.0693175	-0.107918	0.112927	0.162588	0.160563	0.153274	0.0668434	-0.185502	-0.102148	0.00640313	-0.0336923	-0.0662996	-0.116313	0.0753384	0.0695524	0.125364	0.17944	0.181541	0.00164792	0.188184	0.124255	0.140516	0.0800427	-0.120685	-0.135969	0.0215698	-0.0725401	-0.0869915	-0.238991	-0.218489	0.162614	0.0841672	-0.131803	0.156331	0.124715	-0.128973	-0.0848972	-0.0243903	-0.0838485	0.158493	0.149137	-0.0615861	0.0399278	-0.176003	-0.069027	-0.0915071	-0.0749355	0.0454223	-0.0464007	-0.0506381	0.120985	0.0230545	-0.0728313	-0.151384	0.0697732	-0.129603	-0.165467	-0.16226	-0.11032	-0.0866347	0.00553392	-0.070361	0.232618	-0.0863675	0.13529	0.0354626	0.210067	0.184188	-0.202866	-0.0442031	-0.182905	-0.0139189	0.0937605	0.222978	-0.120832	-0.121858	-0.211028	-0.142978	-0.0693131	-0.0617264	0.0840712	-0.00187418	0.317227	-0.025366	-0.0308159	0.150038	0.0948972	-0.0215017	0.0330863	0.176222	0.0685971	0.0965862	0.0660397	-0.0583477	-0.202102	-0.123293	9.03181e-05	0.0828093	0.179075	0.190953	0.146403	0.211507	0.0229853	0.0855066	0.203171	0.0561365	0.0702023	0.0392263	0.138313	0.178886	0.0459299	-0.0125205	-0.114566	0.109004	0.178671	-0.0143603	0.0455456	-0.13264	0.233998	0.0418494	-0.0838593	-0.322762	-0.0935571	0.220027	0.143264	0.0875	-0.0115566	0.0164837	-0.08671	-0.0302584	0.179371	0.0251865	0.0537916	0.0328808	-0.0977591	0.0257612	0.1064	-0.0258818	-0.00769604	0.0248225	0.035329	-0.0031402	0.267473	-0.143963	-0.0882857	-0.0681258	-0.136087	0.339439	0.00567274	-0.00070417	0.0757737	0.0754222	-0.0354669	-0.201694	-0.104327	-0.186272	0.223204	-0.132011	0.131507	0.0086658	-0.185415	-0.23364	0.148876	-0.0182138	-0.0123124	-0.0583185	0.0511456	0.0545033	0.00403966	0.0468096	0.0228668	0.11243	-0.176804	-0.0740803	-0.289439	-0.224235	-0.0437487	-0.247234	-0.180119	-0.107666	0.0663664	-0.0954674	0.0821949	0.0711985	-0.118628	-0.0122476	0.101334	-0.0355275	0.169229	0.0896367	0.16126	0.0255955	-0.0348511	0.0135317	-0.0056855	0.0690523	0.0943885	-0.0840301	-0.0849091	-0.12627	-0.0839438	7.35738e-05	0.149299	0.102673	0.105126	-0.0588017	0.0429335	-0.033937	0.0961527	-0.0545843	0.132053	-0.104224	-0.118474	-0.00876219	-0.0513546	-0.0702117	0.171234	0.100585	0.0121734	-0.083694	0.0570452	0.140706	0.0312094	0.0523651	0.102559	0.100222	0.186095	0.0971012	0.206074	0.0243623	0.0837717	0.104753	0.0334082	-0.0173136	-0.101609	-0.199005	-0.175723	-0.152681	0.110358	0.110987	0.041385	-0.0677151	-0.161766	-0.124057	0.155105	-0.0419589	-0.00200161	0.0929826	0.0477423	-0.106004	-0.0444028	-0.000503398	-0.119605	-0.0612416	0.0339784	-0.282214	-0.328101	0.0203416	-0.255519	-0.189326	-0.172408	-0.138598	-0.117937	0.0379079	-0.191506	-0.00127604	-0.0365247	-0.170648	-0.0982533	-0.0185455	0.186052	-0.0123916	0.00148049	-0.0689582	0.0551697	-0.0237828	0.0447034	0.0837408	-0.00790282	-0.175491	-0.280396	-0.0576729	-0.0293287	-0.0300443	0.163204	-0.0494433	0.188881	0.00389336	0.0856296	0.126592	0.0122635	0.192784	-0.234317	0.131795	-0.149158	-0.0637116	-0.207114	-0.196936	-0.0498423	-0.113487	0.106972	-0.0937986	0.00478886	-0.0719672	-0.250486	-0.123973	-0.187584	-0.018202	-0.0998546	-0.167767	-0.154352	-0.040402	-0.0300343	0.111927	0.05498	-0.0427059	-0.0782502	-0.314115	0.200506	0.0754182	0.222833	0.115915	-0.111287	-0.0777057	-0.09342	0.147377	-0.203175	-0.0621944	0.075974	-0.0694386	-0.151352	-0.155262	0.0889885	0.226904	0.0160127	-0.093254	-0.0237032	-0.00406251	0.248345	-0.0597862	-0.174048	-0.160435	0.0585941	0.000960541	0.129921	0.0836788	0.0137974	0.170642	-0.00580135	-0.149164	0.0169542	-0.14457	-0.136149	-0.134887	0.0358359	-0.126319	0.24	-0.0495072	-0.0216856	0.1464	0.150042	-0.171786	-0.143954	0.169616	0.00847117	-0.155106	-0.0991671	0.176269	-0.0824006	-0.204773	0.00429085	0.0162784	-0.116904	0.0422363	0.031284	-0.00682887	-0.0060561	0.0161875	-0.0696101	-0.0994177	0.0494248	0.0185862	0.00953249	-0.0413213	-0.0305942	0.139679	-0.0314078	-0.250719	0.111563	0.0602472	0.0364613	-0.0884726	0.138104	-0.0187412	-0.00057712	-0.0527402	-0.0435027	0.0211652	-0.160034	-0.2076	-0.0614158	0.00616504	-0.0327745	0.123516	0.217589	-0.122748	-0.257363	-0.149633	0.085638	-0.0119886	0.250319	-0.0299532	0.0162439	-0.126922	-0.0132814	0.256009	-0.0135776	0.0743517	-0.0070169	0.125073	0.0755784	0.0554239	0.0815049	0.14482	0.201	-0.135148	-0.11149	-0.177411	0.114447	-0.0598086	-0.144493	-0.0560381	0.125048	0.0720844	0.250592	-0.113467	-0.0868562	-0.0129422	0.0381447	-0.154143	0.0849213	0.146879	-0.140451	0.14169	0.0372819	-0.147483	-0.0673724	-0.00196396	0.020883	-0.205959	-0.0731783	-0.201822	-0.114111	-0.0347613	0.0851579	-0.11267	-0.270821	-0.265138	-0.108281	0.258918	-0.0264804	-0.124208	0.13803	0.127147	0.143822	0.00902255	0.224607	-0.075111	-0.054454	0.0139263	-0.03264	-0.117014	0.032465	0.209714	-0.0110886	-0.000468618	0.107732	0.00955147	0.096269	-0.0797167	-0.0028182	0.019668	-0.0264053	-0.181733	-0.219853	-0.02065	-0.204962	-0.301125	-0.0307307	-0.0866895	-0.134173	-0.197519	0.225985	0.143391	0.078821	0.108226	-0.279959	-0.193249	-0.0842277	0.205232	0.170552	0.121208	0.0945567	-0.136542	-0.149606	-0.0290276	-0.0341671	-0.0752235	0.120174	-0.0469894	-0.179901	-0.170945	-0.07466	0.0576032	-0.158005	-0.177127	-0.0945001	0.168367	-0.235872	-0.133272	-0.199031	-0.0294486	-0.210866	-0.0636667	0.0453802	-0.037068	0.0807106	0.00554737	0.146887	-0.0773489	0.176103	0.0052584	0.0243591	0.0899234	0.0949507	-0.0269537	-0.200383	-0.108644	-0.0367278	-0.14248	-0.205776	-0.180906	-0.104536	-0.28243	-0.166238	-0.0893238	-0.226462	-0.187669	-0.23002	0.278156	-0.0559432	9.48929e-05	0.00314398	0.0248255	0.105534	-0.125714	0.0557004	-0.0412004	0.194647	-0.0393735	0.000132105	-0.104299	0.000864562	-0.123783	-0.0963511	-0.0432149	-0.0917074	-0.0243092	0.00426684	0.0357656	0.215819	0.115498	-0.229517	0.0151192	0.0339629	-0.158707	-0.1312	0.0172625	0.0949781	0.0995632	0.0572527	-0.110446	0.138663	-0.0195907	0.118408	-0.160189	-0.176056	0.0667536	0.0251882	0.330111	0.00662371	0.206315	0.0422548	-0.118871	-0.10413	0.0279321	0.000338106	-0.0919081	-0.00885711	-0.0484956	-0.135151	-0.0414373	0.201944	0.118602	0.137647	0.0269389	-0.191399	-0.218226	-0.282218	0.274287	0.194984	-0.00578388	0.0188175	0.0331194	-0.040596	-0.220968	-0.081911	-0.239872	0.0825713	0.00268428	0.13856	0.0273848	0.184543	0.198063	0.321889	0.100317	0.0429649	0.216106	0.0530374	0.161571	-0.21572	-0.0974382	-0.152197	-0.119716	-0.0481903	0.0242904	0.0202599	0.0260649	0.079786	0.244225	0.265786	0.0894884	0.13313	0.251789	0.0729799	-0.196573	-0.0140151	-0.0373143	-0.0303272	-0.16798	-0.0515992	-0.0711848	-0.118501	-0.263068	0.14867	0.12923	-0.101006	-0.0013454	0.146635	0.261438	-0.144657	0.00479492	-0.0752374	-0.0250375	-0.156534	-0.19296	-0.309924	0.0868622	-0.0787245	0.040189	-0.159182	-0.198806	-0.106343	0.0666312	0.139917	-0.127631	0.0344558	-0.0814372	0.0516358	0.13765	0.0868326	0.0370399	-0.0919317	-0.0641975	0.0782238	0.22142	0.133876	-0.0256186	-0.228109	-0.158755	0.0994967	0.219651	-0.280449	-0.239024	-0.230548	-0.0968428	-0.117531	-0.0694346	-0.0497085	0.0360279	-0.0301458	-0.0671686	0.100661	0.0468257	-0.0811574	0.0637471	0.215573	-0.13122	-0.210418	0.0483644	-0.0394418	0.226994	-0.139575	-0.230006	-0.259599	-0.183399	-0.098811	0.192101	-0.0187866	-0.324626	0.0744227	0.0843623	-0.239643	-0.148349	0.116972	0.0258818	-0.0055243	-0.0764198	-0.161227	-0.100677	-0.233594	-0.13397	-0.183477	-0.0930769	-0.127737	-0.165974	-0.208367	0.0744406	-0.17288	0.0699941	-0.159861	-0.271334	0.0579338	-0.0085292	0.0878083	0.00251098	0.257556	-0.0255709	-0.0815371	-0.119473	-0.123358	-0.0110554	0.0316699	-0.120773	-0.13874	0.00325299	-0.0348016	-0.206511	-0.0854413	-0.112093	0.0615763	-0.0134537	-0.107	-0.251204	-0.0468155	0.159864	0.0355988	-0.0976275	-0.0128355	0.158811	0.0315599	0.0328347	-0.181652	-0.237603	-0.0613828	-0.249691	-0.341163	-0.203587	-0.297945	-0.143462	-0.0295572	0.0154433	-0.135052	-0.167334	0.0614818	-0.227202	-0.00699181	-0.00682641	-0.175448	-0.199832	0.0445379	-0.0897033	-0.153893	-0.118005	-0.0132392	-0.20936	0.153988	-0.117902	-0.0403062	-0.153132	-0.0638704	0.0432864	0.201777	0.185942	0.0246207	0.241897	0.133702	0.168954	0.370675	-0.0113398	0.129654	0.115759	-0.142321	0.081875	-0.00760275	-0.0399588	0.0192047	-0.194429	-0.0561291	0.204031	0.095105	0.0372586	0.0347597	0.160706	0.000412147	-0.0481231	0.164009	-0.0350927	0.0473092	0.00411045	0.0894158	0.0495779	-0.223078	0.00454495	0.138469	0.0150963	-0.0201876	-0.0551357	0.186639	0.264671	0.191804	0.282886	0.167499	-0.00886346	-0.0920408	-0.0196449	0.0823331	0.0868736	0.0704561	-0.152373	0.0211471	0.241339	-0.173174	-0.250485	-0.27577	-0.207207	-0.0810207	-0.0812446	-6.26161e-06	0.102922	0.00377948	-0.0412968	0.0654483	0.0331964	-0.0332412	-0.0655045	0.0791155	0.017878	0.184119	0.0330016	0.143536	0.21644	-0.17157	-0.123544	0.0191287	0.0716923	-0.162381	-0.0505494	0.0584718	0.0652579	0.253258	0.244213	0.160895	0.144586	0.250285	0.0560623	0.163333	-0.0588032	0.0633666	0.089446	-0.0866101	-0.237269	-0.20864	-0.125015	0.0632798	0.11057	0.136036	0.00690824	0.120362	0.0445838	0.276841	-0.107378	0.159039	0.195486	0.142305	0.184979	0.10982	0.0334139	0.107207	-0.138385	-0.0185193	0.0595799	0.0203091	-0.02579	0.0370838	-0.0797082	-0.150256	-0.203355	-0.270527	-0.229361	-0.0873149	-0.201787	-0.0993385	-0.239342	0.0316313	0.0193238	-0.0638471	-0.135931	-0.0541063	0.0858555	-0.0900181	-0.191873	0.08932	-0.0418622	0.0681905	0.0503111	0.181436	0.12971	0.0910118	-0.0564671	0.202259	0.0967072	-0.255926	-0.265757	-0.244878	-0.264368	-0.289334	-0.273849	-0.262992	-0.243264	-0.239517	-0.231114	-0.223219	-0.302656	0.141546	-0.0226352	-0.0668675	0.0438305	-0.155399	-0.202617	-0.162027	0.228208	-0.254708	-0.250197	-0.260194	-0.241902	-0.243234	-0.234016	-0.297071	-0.281439	-0.238868	-0.176833	0.0328049	-0.234882	-0.240636	-0.244965	-0.248722	-0.0922854	-0.053993	0.28883	0.138138	-0.166004	-0.152249	-0.0980838	-0.00145829	-0.0945436	0.179538	0.00158536	-0.0694437	0.170421	0.0327562	0.19958	0.0738919	0.265669	-0.0142479	0.161644	0.209403	0.296513	-0.0178643	0.0523988	0.211771	0.166504	0.106843	0.190736	0.0884516	0.0467025	0.00932792	0.0737995	0.148411	-0.121151	-0.0627604	-0.130186	-0.106029	-0.180553	0.0893912	0.0990495	0.137307	0.105386	0.0675754	0.185572	0.236398	-0.0416179	0.0434117	0.125578	-0.0187775	-0.191269	0.172666	0.170461	0.178713	-0.0324499	-0.192839	-0.2707	0.0572133	-0.197944	-0.0420441	0.0616049	-0.136193	0.104353	-0.0968949	0.00747563	-0.0616468	-0.126761	0.072058	-0.057408	0.231653	-0.197225	0.0333798	-0.0372779	-0.183727	-0.173694	0.00596537	-0.123956	-0.0240241	-0.0818514	-0.21276	-0.00630665	-0.193159	-0.0681433	0.00304456	0.0375203	-0.024985	0.0372473	0.0377275	0.0824217	0.0956365	0.0550642	-0.0140326	0.0446393	-0.0545591	-0.147834	-0.0199814	0.0559224	0.214525	-0.0107402	0.159622	0.336443	-0.0248528	-0.0346636	0.0300222	0.0163414	-0.0249685	-0.00710687	0.0395902	0.000104689	0.09598	-0.0550612	0.0409854	-0.109045	-0.0722083	0.0282376	-0.0419113	-0.0517493	-0.196058	-0.124005	-0.0483445	0.232585	-0.0898757	-0.231048	-0.0480836	-0.104885	-0.192647	-0.0968912	0.0233715	0.120896	-0.0578384	0.0855261	0.12247	-0.18322	-0.0481424	-0.224635	-0.0844928	-0.15967	-0.13728	0.0502707	0.0823751	0.0383267	-0.0356117	-0.108775	0.145254	0.00731502	0.197254	0.0493299	-0.149381	0.0136803	0.134113	0.0514568	-0.0183376	0.124639	0.0658406	-0.101115	-0.130363	0.0274486	-0.234149	-0.022139	-0.255026	-0.133711	0.129606	-0.0630727	0.203379	0.0750483	0.0405142	0.0873538	0.0558688	-0.0516797	-0.17079	0.0236201	0.0360867	0.146791	-0.274515	-0.19736	0.260196	-0.110202	-0.0862452	-0.197199	-0.266906	-0.199077	-0.166197	-0.157514	-0.265796	-0.0216511	-0.0483438	-0.111704	-0.201413	-0.203355	0.0794511	0.171031	-0.202213	-0.0958385	-0.109154	-0.0946108	-0.0936478	0.116019	-0.0548206	0.0176784	-0.0482591	0.147197	-0.0843148	0.301544	-0.0917975	-0.00314272	-0.165052	0.0900102	0.161295	-0.095857	-0.0690877	-0.240836	-0.0734196	-0.285737	-0.101407	-0.108891	0.148983	0.280736	0.0526847	-0.000108366	0.0904141	0.0347722	-0.114726	-0.237226	0.0348155	0.0451844	-0.102193	-0.221718	-0.050805	0.074647	-0.134356	0.126316	-0.0874049	-0.239707	-0.146174	-0.185554	-0.191348	0.00769983	-0.133879	-0.206364	0.0638693	0.346845	-0.0036089	-0.00360608	-0.12183	-0.113982	-0.136665	-0.18858	-0.170764	-0.00490633	-0.0519584	-0.0799484	-0.242687	0.100077	0.0951044	-0.036747	0.00312686	-0.0271748	-0.0734245	-0.0905395	0.00452625	0.0221959	0.0809565	0.125973	0.0550662	0.0654252	-0.00352817	0.0415692	0.179518	-0.0593877	0.0613147	0.0612886	0.128415	0.115797	0.0356326	0.243672	0.0801532	0.0952526	0.198558	0.229659	-0.122739	0.00668075	0.248508	-0.087703	-0.0258091	0.121766	0.226601	-0.0260844	-0.0334322	0.206501	-0.114444	0.16234	-0.0647082	-0.116053	0.0868945	-0.188438	0.121665	0.217336	0.04624	0.304479	0.0711446	-0.322618	-0.318621	-0.341205	-0.255004	-0.251256	0.064082	-0.140258	0.0719757	-0.0637106	-0.250933	0.207873	0.0307332	0.0109048	0.0190492	0.0590076	-0.104725	0.0744572	0.00911721	-0.0588929	-0.0174749	0.0574165	-0.197024	-0.164181	-0.116057	0.0297222	0.121773	-0.00124625	0.0716699	-0.00642164	-0.200883	-0.107151	-0.00367979	-0.132957	-0.116373	-0.10951	0.0633024	0.0140734	0.0316377	0.00367396	0.000142916	-0.0266	-0.137132	-0.0244424	-1.6845e-05	-0.0553852	-0.056574	0.0529691	0.0355986	-0.0634545	0.113357	-0.249831	-0.0805444	-0.0424658	-0.121855	0.245509	0.171146	-0.176254	-0.262084	-0.147579	-0.182707	0.0561626	0.0186707	-0.0367	-0.0373774	-0.0811295	0.0737249	0.0491555	-0.180379	-0.131328	-0.0100993	0.0289155	-0.0385997	-0.151966	0.0494592	-0.0845115	0.0348264	0.103994	0.152829	0.0204226	-0.0392648	0.103595	-0.249861	-0.137468	-0.100054	-0.0641621	0.0585219	0.361263	0.0521637	0.0504544	-0.00765002	0.0492851	0.000727639	-0.0852344	-0.194966	0.0538728	-0.0749328	-0.0579826	-0.140487	0.0877861	0.199182	-0.171025	-0.0865785	-0.063345	0.237035	0.159422	-0.00222035	-0.0356914	0.219818	0.206584	0.00925572	-0.0180513	0.0378396	-0.143822	0.0792644	0.0377178	-0.224704	-0.259385	-0.261566	-0.155514	-0.182714	-0.173793	-0.0824149	-0.00892345	0.254742	-0.0301655	0.141135	-0.206043	-0.0963124	-0.129636	-0.235321	-0.0364889	0.0931318	-0.102368	0.158898	0.243383	-0.118323	-0.117304	-0.270163	0.186268	0.0943502	0.0787778	-0.180441	-0.21543	-0.0507944	0.248729	0.00867351	-0.114676	0.0209158	0.0334887	0.111137	0.0897197	0.266162	-0.0447297	0.243911	0.258856	-0.0192389	-0.116851	-0.199859	0.298197	0.169741	-0.25	-0.207749	-0.127107	-0.128854	-0.027739	-0.1013	-0.193366	-0.0188246	-0.0774566	-0.240902	-0.282556	-0.24154	0.150715	0.0529783	0.220474	-0.0788992	-0.180443	-0.121569	-0.264606	0.09595	-0.160672	-0.267004	-0.149091	-0.251017	-0.12185	-0.132768	-0.0803061	-0.134622	-0.129968	-0.012005	-0.054853	-0.0890317	-0.239145	0.121524	-0.253524	0.105258	-0.0580966	-0.0279099	-0.0209066	0.137106	0.139894	0.130485	-0.0757018	-0.00787688	-0.0560986	-0.133457	-0.199238	0.00881594	0.103983	-0.183715	-0.0748793	0.171986	0.106343	-0.0997046	0.0231309	0.335384	0.0342189	0.0789725	0.0442939	0.0936667	0.0837687	-0.0804913	-0.134315	-0.0603501	0.0281404	0.0264392	-0.228807	-0.231238	-0.257469	-0.113444	0.066767	0.00037804	0.0339004	0.1004	0.281397	-0.0167031	-0.155941	-0.12131	-0.0450394	-0.0228653	0.00386058	0.00386397	-0.0277209	0.0144779	0.155744	-0.0582234	-0.0942155	-0.21599	-0.133167	-0.0670858	0.0469032	0.111965	0.0790704	-0.0327195	0.0708181	0.227693	0.128617	0.0184308	0.0265865	0.0214101	0.0187463	-0.152261	-0.137286	-0.112814	-0.158012	-0.142653	0.126694	0.139119	-0.0890702	-0.109971	-0.171715	0.00560109	0.0975609	0.323424	0.0242936	0.129752	0.131336	0.0803009	-0.268203	0.125408	0.122137	0.102289	0.0153817	0.0200922	0.176845	0.213775	0.000145373	0.0629274	-0.0833384	-0.100458	0.101358	-0.167608	0.0807424	-0.0715678	0.0576411	-0.141342	0.0930903	0.255133	0.0119774	-0.293809	-0.0861329	0.0308927	-0.0503998	0.0658151	0.0977867	0.0238081	-0.025301	-0.142021	0.155237	-0.0391999	0.158445	0.188842	-0.0370225	0.0588763	-0.0938673	-0.0703338	-0.0216163	0.107425	-0.110778	-0.11923	-0.0973033	-0.040398	-0.0944695	-0.0768297	0.106778	0.0619099	-0.13426	0.108618	-0.172997	-0.208413	-0.24192	-0.0887514	0.266555	-0.0530334	0.0602412	0.162197	-0.00761734	-0.126365	0.0651242	-0.104163	-0.0397839	0.124384	0.0874402	0.0382419	-0.191942	0.13167	0.0579574	0.165724	0.0284217	0.00266709	0.122352	-0.00247708	0.0289712	0.110733	0.116941	-0.103052	-0.00180428	0.103446	-0.189476	-0.0122251	0.11353	-0.0456328	-0.129624	-0.139982	0.101603	0.112632	0.182346	0.0833512	-0.172999	-0.2201	-0.176202	-0.225029	-0.247414	0.110059	0.0293323	-0.177049	-0.163316	-0.0295033	-0.039384	-0.226459	0.135057	0.152719	-0.0798149	0.0789159	-0.168676	-0.0440746	-0.0771021	-0.161775	0.145157	0.153412	-0.0687951	-0.0305663	0.1904	0.0481416	0.017027	-0.0709573	0.154156	-0.0382137	-0.154384	-0.0412997	0.0285818	-0.0147853	0.0672269	0.26225	0.163378	-0.138448	1	-0.00290436	-0.0522096	-0.113519	-0.120907	-0.171531	-0.0462551	0.28018	0.0797795	-0.232785	-0.0757844	-0.251537	0.158919	0.11482	0.175946	0.12568	-0.0290033	-0.190997	0.0480942	-0.0614577	0.0710137	0.0798591	0.0545918	-0.0297454	-0.0189651	-0.167779	0.29851	0.126498	0.0615173	0.0298586	-0.144936	-0.0232688	0.0528904	-0.0428531	-0.0184362	0.0293523	0.23655	0.192296	0.141761	0.020162	-0.023667	-0.0934687	0.0938687	-0.0113769	0.126472	0.0459366	0.011122	-0.0283928	-0.088231	-0.0398013	0.137323	-0.171661	-0.183004	0.0860738	0.00132194	-0.234421	-0.223683	-0.210985	-0.212523	-0.156054	-0.119443	-0.0530424	-0.300653	-0.244814	-0.105208	-0.0538699	-0.238136	-0.225848	-0.102302	-0.153532	-0.144138	-0.12405	-0.112056	-0.088563	-0.0530599	0.213035	-0.191659	-0.172566	-0.109182	0.150915	-0.0425116	0.0697756	0.00183786	0.0383131	0.17177	0.204936	-0.0565607	-0.0747535	-0.053231	0.0868716	-0.141413	-0.0739063	0.0767188	0.0464796	-0.11666	-0.132665	-0.126458	0.0941784	-0.0909598	0.0925941	-0.0435864	-0.0539146	-0.121505	-0.118278	0.0817981	0.110901	-0.026171	-0.0328039	-0.0822372	-0.0808764	-0.0968019	-0.114196	-0.164475	0.0640672	0.0488729	-0.0975001	0.00705982	0.0196364	-0.0690998	-0.105826	-0.121324	-0.0191822	0.0716402	-0.0745944	-0.0292472	-0.0579497	0.0787112	-0.0854444	-0.110752	-0.17745	-0.0738204	-0.0819017	-0.0537261	-0.0362625	-0.133855	-0.169363	0.0404101	-0.0463392	0.128016
PSPTO_5525-hypothetical protein	-0.0491027	-0.218206	-0.0500523	-0.011108	-0.0013817	0.0540308	0.00609133	0.120518	0.103037	0.000422272	0.17582	-0.0721206	0.145904	0.0233726	0.187056	0.0850239	0.128067	-0.10878	0.00360175	0.00506262	0.102075	0.255862	0.0626219	0.0777013	0.0943961	0.0111184	0.206208	0.157063	-0.0442199	-0.0573343	0.00357154	0.142172	0.0176563	0.193332	0.0903864	-0.0416607	0.0138358	-0.0381903	0.0766541	0.104419	0.0573538	0.183346	-0.20519	-0.207539	-0.105225	-0.0284834	-0.106526	-0.0294763	-0.0159609	-0.174204	-0.214436	-0.125423	-0.120833	-0.00340122	-0.0185825	-0.0841437	-0.112669	0.0488383	-0.227376	-0.0135546	-0.164914	-0.10671	-0.177813	0.246148	0.0711726	-0.112051	-0.0810056	-0.259295	-0.138607	0.210323	0.0188216	0.305796	0.234907	0.0249322	0.0350773	-0.107332	-0.0185542	0.0332969	-0.0426356	-0.0182353	-0.0110105	-0.0475365	0.167848	0.114966	0.0941923	-0.0553832	-0.183595	-0.161505	-0.189298	-0.159755	-0.0682352	0.0226288	-0.310521	-0.0378704	-0.0448764	-0.0478789	0.135875	-0.230883	0.115694	0.150254	-0.12344	0.0781169	-0.0896776	-0.234124	0.0301304	0.0674272	-0.0965409	-0.021379	0.103652	-0.285388	-0.190303	-0.0498223	-0.107866	0.0269623	-0.0354859	-0.0185365	-0.0282151	0.136076	0.102689	0.146548	0.0131315	-0.00354262	-0.191992	-0.191107	-0.151971	-0.0436984	-0.0473429	-0.128695	-0.175143	0.147696	0.199488	0.05547	0.354655	-0.190449	0.184233	0.0561566	-0.0388041	-0.0261724	0.105004	0.127801	-0.193956	-0.0509778	0.060248	-0.0504036	-0.207475	-0.171109	-0.191049	0.125483	-0.0436541	0.00490036	-0.0793593	-0.222461	-0.0953918	-0.0247628	0.200992	0.0480227	0.0665992	0.00557101	0.170474	0.248524	0.0123487	0.137354	-0.0451066	-0.0908398	-0.0257571	-0.0182552	0.245114	0.0196277	-0.00359845	-0.225632	0.0930327	0.0374312	-0.0432002	-0.051343	-0.0512714	-0.0588215	-0.139329	-0.227163	-0.220606	0.02706	-0.0606184	-0.018471	-0.134121	0.0989467	0.169362	-0.0806663	-0.0912608	-0.124069	0.130969	0.057615	-0.00736985	-0.0236925	-0.0745599	-0.0134736	-0.0513015	0.0245993	0.0784057	-0.0221294	0.0264121	0.282726	0.174372	0.164976	0.127813	0.24412	0.183793	-0.150853	-0.0363116	0.0980754	0.136244	0.149514	0.0430935	0.229508	0.113814	-0.0201397	0.103839	0.00958303	0.196341	0.299383	-0.00627843	-0.0602436	-0.0814831	0.114456	-0.101556	0.119269	0.0955712	0.216735	0.0400714	0.171121	-0.233559	0.00854494	0.0330363	-0.0150038	-0.050597	-0.0209675	-0.00778621	0.0913105	-0.0319866	0.0278506	-0.0823823	-0.100312	-0.0478176	-0.128406	-0.0847823	-0.150816	-0.0813389	-0.0553337	-0.0503691	-0.0535738	0.0548531	-0.131613	-0.0448808	0.0285036	0.215709	0.281758	-0.10292	-0.13345	0.0745896	-0.0752655	0.272615	0.238926	0.0524165	-0.198695	-0.0475441	0.0631751	-0.110338	-0.176351	-0.113467	0.0770801	0.012841	-0.00135529	0.0539866	0.0366299	-0.112747	-0.0334303	-0.0414276	-0.000600048	-0.0392519	-0.0995725	-0.242654	-0.185459	-0.108286	-0.25041	-0.120722	-0.0928854	-0.0156956	-0.124476	-0.00596072	0.282338	0.178773	-0.0127545	0.0111832	0.134504	-0.0416103	0.121525	-0.263446	0.0413975	-0.0697729	-0.170468	0.0529672	0.126983	0.131541	0.126328	-0.0891013	-0.251796	0.0114922	-0.214744	0.120539	0.0985643	0.0740353	-0.146558	-0.214533	-0.127672	-0.0774498	-0.00454176	-0.0504817	-0.0537864	0.0250198	0.433826	-0.19623	-0.0238269	-0.240403	-0.352873	-0.198767	0.0447513	0.0360863	-0.226519	0.189341	0.196787	0.176989	0.177165	0.163582	0.270832	0.448082	0.216494	0.222214	0.0609808	-0.0612156	0.213586	-0.120578	0.164278	-0.0256758	0.058516	0.0457755	0.112412	-0.258898	-0.0100665	-0.20759	-0.0115778	-0.155751	0.013934	0.0142066	0.0634229	0.0189646	0.135666	-0.102941	-0.0540992	0.167732	-0.17726	-0.227457	-0.10181	0.073367	0.0296892	-0.0214123	-0.0325455	0.143842	-0.137734	-0.153252	-0.282799	-0.0482213	0.203944	-0.100023	-0.128419	-0.042554	-0.132016	-0.0812867	-0.1097	-0.30366	0.288304	-0.0832862	-0.109223	-0.01434	-0.0276204	0.235813	0.239415	0.390849	0.246815	0.234573	0.108507	0.210153	0.186421	-0.00469618	0.0850978	0.00228727	0.161056	-0.176931	-0.139032	-0.00608557	-0.0649105	0.17302	0.00514372	-0.0887698	0.136011	0.142567	0.214166	0.160265	-0.0125914	0.125195	-0.00406993	0.0684814	0.100466	0.0267588	0.20981	0.00652879	0.343248	-0.2455	-0.170502	-0.289619	-0.178897	-0.0721703	0.0266444	-0.131029	0.0987674	0.0896209	0.11768	-0.0802989	-0.0259671	-0.177248	0.13747	-0.0319219	0.0343489	0.106041	-0.126244	0.0174576	-0.187675	0.163813	-0.0248496	-0.00136022	-0.00946571	0.261387	0.0568689	0.0724938	0.0474279	0.0565672	0.0757654	-0.0605574	0.243304	0.0585623	0.222839	0.00900562	-0.153593	-0.19704	-0.073704	-0.124271	-0.0963508	0.036721	-0.18779	0.222218	0.210042	0.218516	0.0456535	-0.0729073	0.0434911	-0.197622	-0.12638	-0.245994	-0.164329	-0.0895276	-0.0329339	-0.185206	-0.086848	0.00165599	-0.145411	0.0970343	0.0857089	0.0554216	0.0533173	-0.0871279	-0.22533	-0.153162	0.094664	-0.0873217	0.0741322	-0.0458124	-0.190509	-0.130525	-0.0677116	0.0238307	-0.0315356	0.0552098	-0.0611677	-0.0548453	0.018625	-0.209941	0.209972	-0.0280026	0.0967607	-0.0803886	-0.100062	0.0436565	0.0552325	0.0277005	-0.125881	-0.0201214	-0.0489731	-0.0100211	0.0654225	0.139186	-0.174631	0.0429894	0.165214	0.116679	-0.146604	0.136859	-0.249019	0.09794	-0.053716	-0.144109	0.208357	-0.0759727	-0.243645	-0.106172	-0.230743	-0.264758	0.0356511	-0.0300522	-0.0990333	-0.186728	-0.105365	-0.126728	0.00453442	-0.0893234	-0.0833036	-0.233836	-0.0748876	-0.104155	-0.152057	0.0969681	-0.149764	-0.0675978	-0.130885	-0.191472	-0.162544	0.0101067	-0.157447	-0.0319513	-0.0535051	-0.0878889	-0.121575	-0.0820848	-0.07502	0.00608509	-0.125257	0.00728577	-0.147511	-0.179196	-0.225599	-0.248478	-0.230168	-0.200348	-0.218153	-0.239701	0.115536	-0.145918	-0.13055	-0.198501	0.127261	0.289641	-0.0919861	0.0435253	0.129211	0.126384	-0.0293572	0.0981266	-0.0742413	0.309238	0.242688	0.172673	0.206828	-0.157979	-0.163252	0.0338068	0.217216	0.125509	-0.0746837	-0.0712636	0.44307	0.0259685	0.0218129	0.220455	-0.0268691	-0.175817	-0.201573	-0.0471454	-0.250724	-0.123733	-0.291353	-0.221619	-0.314837	-0.171244	-0.136107	-0.235588	-0.203608	0.148701	0.0528189	0.152241	0.205124	0.142175	0.163188	-0.0963628	0.126512	0.205205	0.141317	-0.0380238	0.239084	0.116979	0.0592924	-0.168483	-0.0149326	-0.276575	-0.0079243	0.0286433	0.0233094	0.180114	-0.192285	-0.0165548	-0.0199951	0.128675	-0.113693	0.118762	0.0436725	0.183504	0.128934	0.0873415	-0.0909804	0.0970879	0.139904	0.00195133	0.0350754	-0.00899857	-0.010745	-0.125946	0.0183689	-0.0637929	-0.0272225	-0.125064	0.0585219	-0.266853	-0.275055	0.311144	0.0982742	0.182426	-0.097711	0.0454033	0.144586	-0.0998546	-0.0907955	-0.331255	-0.152425	-0.0235592	0.00264521	-0.0434387	-0.0292031	-0.0172425	0.136019	0.118567	0.0570924	-0.0181709	-0.0241145	-0.0564843	-0.0821182	-0.294207	-0.276232	0.285229	0.359135	0.250105	0.202884	0.00233486	-0.093087	-0.164605	-0.297531	-0.183751	0.0417617	-0.127508	-0.190193	-0.0938386	0.0475666	-0.189512	-0.0665648	-0.0537623	-0.329087	-0.195154	-0.00344079	0.0554077	-0.142462	0.0341874	-0.0809356	-0.142288	-0.106118	-0.113737	-0.243654	0.0179119	0.169015	0.0762901	0.137518	0.0914306	-0.0219343	0.00351135	-0.0312256	0.0780989	0.0892429	-0.0483975	0.104508	-0.124752	-0.200833	-0.044073	-0.255574	-0.132781	-0.178859	-0.0273776	0.185644	-0.087615	-0.0502646	-0.00371016	0.0930468	0.153238	0.112539	0.0748117	0.0644542	0.318211	-0.0289049	-0.00676707	0.2287	0.267316	0.136186	-0.143514	0.0147036	0.182018	0.0971271	0.311149	0.238926	0.113954	0.0199884	0.109362	0.085263	0.154292	0.091017	0.259971	0.185196	0.314494	0.164708	0.118705	0.208778	0.00226665	0.188266	0.171475	0.156338	0.134559	0.166603	0.161376	0.191868	0.236255	0.14051	0.32235	0.351158	0.186295	0.298922	0.230275	0.383144	0.053203	-0.00196298	0.0615888	0.249185	-0.0656394	-0.160182	0.250982	0.0210023	0.11409	0.310789	0.311741	0.170044	0.282824	0.00381148	0.000867957	-0.232296	0.0273572	-0.255461	-0.102256	0.0870028	-0.0448999	0.223403	-0.0500394	0.066212	-0.0240772	0.277322	0.193122	0.0889794	0.224485	0.0616219	0.0297901	0.00159893	0.0670886	0.045065	0.18045	0.120793	-0.0227352	-0.031315	0.0278772	-0.199067	0.00498187	0.0486644	0.0311634	0.0795053	0.0496097	0.108724	-0.238043	0.0136652	-0.136671	-0.0771137	-0.16086	0.201197	-0.300777	-0.158705	-0.163568	-0.0725643	-0.216113	-0.221327	0.0207967	-0.142581	-0.0489363	-0.0103966	-0.132733	-0.0605376	-0.0319343	-0.133194	-0.149891	0.0933876	-0.0772402	-0.214143	-0.0624375	-0.00380114	0.0170157	-0.0920334	-0.185631	-0.224995	0.03341	-0.28152	-0.211518	-0.267762	-0.106948	-0.303434	-0.0210783	0.0561697	-0.038863	0.102562	0.16245	0.00739699	-0.0170557	-0.0724185	0.000308911	0.093994	0.177849	0.361848	0.242398	0.124029	0.357767	-0.152593	0.0240214	0.266804	-0.171802	0.307951	-0.109333	-0.0431748	0.00185884	-0.125885	-0.183916	-0.215536	0.0360128	-0.247934	-0.112614	-0.086772	-0.0286524	0.0233957	-0.0984778	0.0510591	0.235624	-0.160852	-0.00240433	-0.158806	0.265908	0.199182	0.000767115	0.00262737	0.0702631	0.234709	0.010313	0.280548	0.110819	0.270997	-0.0378763	0.0439962	0.224459	0.0546223	0.113088	0.23129	0.250628	0.0420142	-0.0136305	0.0717055	-0.192603	0.0870807	0.175024	-0.190299	0.017851	-0.159925	-0.1679	-0.102958	-0.307673	-0.18789	-0.27124	-0.136911	-0.114378	0.269916	0.148711	0.0271501	0.0675274	0.0302643	-0.121124	0.0647869	0.392289	0.273347	0.261771	0.147828	0.114803	-0.0337488	-0.259477	-0.151991	-0.164554	-0.26418	-0.0934817	-0.212654	-0.104237	-0.109327	-0.187599	-0.255793	-0.267852	-0.335365	-0.182866	0.131456	-0.104893	-0.212126	-0.0603982	-0.129858	-0.0477972	0.0389325	-0.205967	-0.0866328	-0.0337805	0.0170723	-0.130455	-0.286807	-0.223248	-0.0764284	-0.0386652	-0.308062	-0.0790257	-0.197042	-0.207791	-0.0355724	-0.0417927	0.0483892	-0.0054363	-0.0559565	0.0314646	-0.0923677	0.0185444	0.0436556	0.302775	0.164978	0.102931	0.104015	0.0393568	0.0528174	-0.0565905	0.0320454	0.0795969	0.0371491	-0.0553359	0.134336	-0.0645378	-0.0972016	0.0829014	0.0450811	-0.0639012	-0.139567	-0.150354	-0.0736768	0.0232037	0.169062	0.41815	0.0432419	-0.142732	0.00477227	0.0793016	-0.208138	-0.18556	0.0369029	0.0410651	0.137728	0.104941	-0.0906513	0.00833939	0.252621	0.125576	-0.0890455	-0.0109451	-0.133398	-0.168657	0.162138	0.109228	-0.0415909	-0.10585	-0.0171454	-0.113627	-0.0219045	-0.0981644	-0.200698	-0.0983295	-0.215545	-0.225885	-0.13831	-0.100548	-0.0659933	0.116102	0.10194	0.0131783	-0.0675865	0.0963658	0.105125	0.202981	0.0114899	-0.147044	0.292288	0.0807281	0.0440226	0.00530817	-0.00654418	0.00499287	0.0542493	0.0603247	0.037554	0.0190074	-0.00176209	0.0541075	0.0612574	-0.229064	0.280326	0.00372787	0.144838	-0.0828439	0.0984987	-0.205732	-0.10157	-0.0433401	0.0690436	-0.253294	0.0585747	0.0963429	0.138458	-0.103782	-0.111489	0.0552014	0.0421468	0.0843785	-0.13861	0.0938524	-0.252065	-0.275952	-0.100881	-0.00782797	0.0325526	1.01321e-06	-0.0539442	-0.0978611	0.111508	-0.214364	-0.227437	-0.15863	-0.00523262	0.0612219	0.0905102	-0.0960484	-0.125689	-0.189311	-0.203476	-0.0989776	-0.159414	-0.206443	-0.325203	-0.153387	-0.284898	-0.016687	-0.0951375	0.0192062	-0.0995276	0.112813	-0.010033	-0.164723	-0.336621	-0.382693	-0.285793	-0.0164945	0.0426286	0.26172	-0.0270049	0.158208	0.115959	0.0956072	-0.0915773	0.307212	-0.0462733	0.104112	-0.0705897	0.0343277	-0.0368418	-0.157606	0.188114	-0.0437548	-0.22558	-0.141704	-0.134498	-0.128723	-0.0533971	0.0242653	-0.0927571	0.18902	-0.043406	-0.0124507	-0.069289	0.0514	0.173235	0.12463	0.083668	0.189851	0.0158101	0.141422	0.0831286	0.269483	-0.259585	-0.24053	-0.318156	-0.160499	-0.230042	-0.0955747	0.0604555	0.10561	0.169061	0.0609349	0.157977	-0.0205662	0.162071	-0.0985909	-0.125473	-0.0365566	0.0749067	0.141308	-0.0165026	0.0794145	0.0838644	0.19182	0.0663831	0.0768138	0.105964	0.164108	0.154648	0.102728	0.0902142	0.229257	0.0304601	0.0284277	0.0900659	0.00642992	-0.0271108	-0.00791338	-0.00590595	0.0610276	0.0151123	0.072474	0.111525	0.116362	0.0528592	0.0836072	0.00317252	0.0474958	0.0785181	0.0105281	-0.0466173	0.0615496	0.0234113	0.0195476	0.0210494	0.0608092	0.0709992	0.0877378	0.117077	0.111574	0.0198559	-0.0355527	-0.0094811	0.010158	-0.153984	-0.103403	-0.331804	-0.247221	-0.329727	-0.0685644	-0.146721	-0.108268	-0.0357353	-0.172745	-0.142946	-0.216561	-0.193371	-0.136497	-0.240483	-0.222569	-0.246214	-0.133858	-0.116274	-0.148827	-0.0926387	-0.156085	-0.316027	-0.115124	-0.188575	-0.199268	-0.121075	0.0744175	-0.0499388	-0.00489084	-0.27274	-0.0729507	-0.131267	-0.263739	-0.148173	-0.105061	0.0325983	-0.0451086	0.0285845	0.0114381	-0.183699	0.099483	-0.216273	-0.121176	0.16915	-0.27884	0.0328597	-0.0574074	0.0107804	0.0263216	-0.167931	0.0460192	-0.165384	-0.147555	-0.174505	-0.246591	-0.124	-0.12651	-0.288863	0.0472747	-0.11404	-0.0827637	-0.163348	0.21405	0.157051	0.0481075	0.0821283	-0.0847666	-0.0703202	-0.220128	-0.0455728	0.0980671	0.135119	0.0300707	-0.0983992	-0.0402694	-0.158299	-0.106343	-0.0515549	0.192952	0.00578053	-0.123942	-0.143691	-0.053141	0.0143424	-0.198425	-0.11701	-0.00327268	0.104359	0.149205	-0.188884	-0.145745	0.100337	-0.181419	0.00260276	-0.0777249	-0.0607835	0.204195	-0.281402	-0.326459	0.00597506	-0.282556	-0.240615	0.220387	-0.166846	-0.0612933	-0.0444691	-0.0197419	-0.000661802	0.0283438	-0.214262	-0.207445	-0.0647617	-0.0300315	-0.189044	-0.0675224	-0.0330294	-0.0609695	-0.160976	0.00983958	0.0173118	-0.134934	-0.233529	-0.151917	-0.274795	-0.245502	-0.327844	-0.067396	-0.212269	-0.143127	-0.202633	-0.174093	-0.13386	0.0410915	0.172727	-0.13459	-6.27626e-05	-0.0307642	0.0035694	-0.0225988	-0.248667	-0.0101062	-0.0340873	-0.0161486	0.168462	-0.0384984	-0.23109	0.105459	-0.0837322	-0.0131972	0.0103522	-0.133188	0.0299464	0.12416	0.0903189	0.0340586	0.138498	0.00983532	0.385431	-0.359083	0.0605817	0.143513	0.0885473	0.102793	-0.119382	0.127688	0.0187174	0.038115	-0.0558455	0.116288	0.27177	0.37963	0.118605	0.236757	-0.0224277	0.0592115	-0.0469725	0.189025	0.155129	-0.163332	0.111575	0.194525	0.119397	-0.0714349	0.120179	0.0667312	0.0510718	-0.283078	-0.12736	0.166006	0.114231	-0.0691588	0.0411782	0.0602122	-0.0524573	-0.0716745	-0.0330751	-0.0729012	-0.0650623	0.190106	-0.0089107	0.00370141	-0.23525	0.0342204	0.234276	-0.173585	-0.198396	-0.246731	-0.00350929	0.056945	0.104581	0.187195	0.256641	-0.0295215	-0.0105826	-0.0146024	0.0731183	0.145123	-0.0262046	0.326707	0.184214	-0.106593	0.0535914	-0.00775905	0.344608	-0.0010916	-0.170739	0.0246688	0.168065	-0.00808654	-0.0120108	0.164084	0.0289559	-0.206124	-0.111999	0.0427776	0.157817	-0.237678	-0.143682	-0.0636801	-0.0633557	-0.0951618	-0.0953915	-0.173501	-0.0740263	0.120723	-0.240194	0.021578	-0.216559	-0.109316	-0.0769413	-0.257016	-0.183608	-0.128645	-0.0714076	-0.109813	0.161799	-0.15785	-0.0241806	-0.0339326	0.0280012	0.0797545	-0.135349	-0.169633	0.0146393	-0.256915	-0.304006	-0.147129	-0.28187	-0.121067	-0.119498	-0.159642	-0.0425764	0.0769046	0.0807928	-0.123107	0.00912978	-0.026538	0.259345	0.160166	-0.0763508	-0.220909	0.0697908	0.265994	-0.119595	-0.0537412	-0.212691	-0.213283	0.0719254	-0.21372	0.225839	-0.00974962	-0.132469	-0.138591	-0.00986121	0.133063	0.082172	-0.030129	-0.189436	-0.302121	-0.0588815	-0.236702	-0.0362548	-0.0351301	-0.0107457	-0.0816667	0.038381	-0.0339808	0.111145	0.195683	-0.0469212	0.147182	-0.0287207	0.200967	0.0437531	0.185721	-0.0552514	-0.0737277	0.0252704	-0.177427	0.024684	0.0611872	0.0973396	-0.114356	0.0214351	-0.150927	-0.171461	0.0910547	0.0910272	0.254419	0.0524031	0.0473963	-0.103724	0.0859684	-0.0491831	-0.00492797	0.0866698	0.0662386	0.176308	0.0638862	0.0291463	0.048863	0.13977	0.02385	-0.00481091	0.11097	0.137295	0.252682	-0.0641682	0.274759	0.109709	-0.0622246	-0.201692	-0.00278017	0.0659286	-0.0338101	0.0289531	-0.207404	-0.0614811	0.00835043	0.0915413	-0.182852	-0.0553544	0.0795967	-0.183496	0.0470922	-0.184757	-0.135896	0.0746487	0.131651	0.166431	0.284804	0.0193838	-0.0316511	-0.147467	-0.117325	-0.117922	-0.0582086	-0.000987591	-0.291029	0.146025	-0.0821693	-0.140226	0.036298	-0.0790938	-0.188053	0.212634	0.135455	0.0733446	-0.240548	-0.279121	0.161483	0.0987169	-0.133847	-0.161707	0.12849	0.118543	0.0397431	0.0295636	0.0867036	-0.0947812	0.061821	0.109488	0.179973	0.271934	0.269249	0.17009	0.105899	0.0941671	0.111745	-0.174378	0.229849	0.273893	0.213228	0.114908	0.270848	0.159208	0.0768574	0.0924703	-0.0614997	0.135305	0.363979	0.0582945	-0.101117	0.124664	0.106717	-0.0568684	0.251254	0.0766019	0.225205	0.222071	0.232971	0.28202	0.0202022	-0.00966568	0.117025	0.220647	0.134207	0.180113	0.0364157	-0.0554605	-0.00955253	-0.0182562	-0.0012233	-0.00199374	0.11968	-0.173076	-0.11651	-0.19833	0.161677	-0.0185083	-0.0316744	-0.0555929	0.153857	0.131242	0.0266354	0.0477838	0.0783939	0.119394	-0.242212	-0.0364542	-0.0725713	0.262876	0.129792	-0.137678	0.120753	-0.105539	0.0917621	0.111677	0.0486385	0.0959017	0.00467952	0.101831	-0.0847942	-0.0619025	-0.105417	-0.0839404	0.0516013	-0.00955931	-0.0098506	0.0302639	-0.0166378	-0.056185	-0.12145	0.0785123	0.100616	0.007498	-0.0228067	0.189818	-0.0249112	0.078885	0.0761067	0.00356384	-0.0259464	-0.020397	0.0555469	0.0495367	0.103465	0.153946	-0.0315561	0.014964	-0.0811119	-0.093643	-0.158524	-0.0358813	-0.0366304	0.0485685	0.0595437	-0.0111088	0.157797	-0.0284372	-0.0195966	-0.0350871	-0.0406756	0.0152052	-0.174483	0.0100424	0.0463497	-0.0702912	0.00569821	0.0565523	-0.0033515	-0.111125	0.00213876	0.200962	0.157746	-0.0323713	0.155117	-0.107799	-0.057917	-0.130745	-0.124387	0.0782164	-0.0547067	0.087559	-0.14204	-0.19279	0.0734174	0.0530025	-0.0220203	0.0636762	0.0319238	0.0102916	-0.0163702	0.206144	0.0495441	-0.026253	-0.0913737	0.119909	0.0639324	-0.0560559	0.286806	-0.0482587	0.0978511	0.135469	-0.121087	0.259967	-0.0600744	0.210226	0.21339	-0.093243	-0.112274	-0.195722	-0.159181	-0.0196906	0.0769017	-0.060311	-0.309922	-0.22468	-0.11357	-0.123421	-0.148608	0.0613382	0.234834	0.015345	-0.0199871	-0.240091	0.10397	0.095215	-0.00782051	-0.15203	-0.155279	-0.0733031	0.16623	0.0450511	0.00451042	0.140823	0.101034	0.191606	-0.021762	0.125071	-0.143451	0.162566	-0.00295806	-0.0764291	0.39009	0.212957	-0.00382243	0.110362	0.105545	0.196713	-0.110957	0.0851872	0.0222552	-0.0610425	-0.320311	-0.0789219	-0.196079	-0.0210517	0.156889	-0.0646737	0.0858275	-0.18834	0.209562	0.277787	-0.225446	-0.154099	-0.133932	-0.134514	0.286241	0.211802	0.0767359	0.031433	0.138239	-0.00502662	0.0149919	0.190803	0.0729202	0.125545	0.153523	0.0946827	0.0388647	0.123032	0.248622	0.15549	0.0917326	0.1309	-0.29775	0.129226	-0.08026	-0.148337	-0.191934	-0.191926	-0.167573	-0.167924	-0.173451	-0.0118385	-0.0856891	-0.161138	-0.155136	-0.116463	-0.114298	-0.149507	-0.206212	-0.186146	-0.179509	-0.171537	-0.281914	-0.166163	-0.17712	-0.208411	-0.152459	-0.150891	-0.159654	-0.240777	-0.223937	-0.166607	0.205402	-0.112922	-0.0955615	-0.00184585	0.208856	-0.038698	0.0887731	0.142522	0.147265	0.245352	0.266563	-0.0269419	-0.103278	-0.0338731	-0.0200903	-0.0528725	-0.00415793	0.0783542	-0.0108697	-0.0350448	0.000251286	-0.138926	-0.194382	-0.141559	-0.176142	0.0974293	0.181403	-0.0117772	0.0120356	0.102465	-0.181291	0.0298222	-0.138659	0.0615943	-0.0208687	-0.1243	-0.187771	-0.0531801	-0.152151	-0.175616	-0.00072321	-0.0414658	0.141264	-0.150797	-0.12968	0.0238055	-0.056191	-0.101855	-0.137691	0.0312217	-0.0725813	0.0764194	0.0507381	0.0481947	0.111907	0.146863	0.0761385	0.200157	0.137901	0.147009	0.157162	0.203372	0.00557704	0.224137	-0.0910864	0.322405	0.058095	0.0635781	0.0872439	0.183506	0.256467	0.218246	0.173529	0.0122823	-0.0820161	0.229054	0.143114	0.0349076	0.143307	0.0751287	-0.12114	0.0100372	0.210169	-0.167638	0.24363	0.100941	0.201105	-0.0296454	-0.0144857	-0.264608	-0.0738707	0.180224	-0.307638	-0.211496	-0.139363	-0.0933486	0.0296382	-0.197536	0.14201	-0.0225383	0.0849331	-0.0201608	0.066543	-0.103014	-0.340666	-0.225123	-0.206215	-0.183945	0.223126	0.152422	0.282831	0.187244	0.265575	0.157393	-0.02294	-0.166567	0.152691	0.0881697	0.156896	0.354678	0.211536	0.0507281	0.231385	0.224169	0.0914381	0.163216	0.197704	0.0403166	0.164274	-0.0529971	0.203172	-0.121689	-0.144699	0.160328	-0.142291	0.0288786	0.347884	0.165011	0.0295143	-0.0564661	0.211339	-0.0219723	0.0231355	0.018984	-0.125074	-0.24797	0.119441	0.233605	0.0563969	0.173592	0.0537432	0.102796	0.174484	0.135591	0.220959	0.0285546	-0.0369674	0.132087	0.149061	-0.0399	-0.0149818	-0.106762	-0.0885703	0.00144317	0.00331386	0.211441	0.0397406	-0.173449	0.214356	0.0386785	-0.0257998	0.085628	0.0495374	-0.0633803	-0.05868	0.0129809	-0.102718	0.174716	0.0145212	-0.0285244	0.133658	0.100428	-0.0390062	0.0425005	0.119245	0.0254731	-0.0732643	-0.118111	-0.26155	-0.369853	-0.23794	-0.242574	-0.085544	-0.214371	0.0597865	0.0248197	0.0137582	0.167451	0.156495	0.319265	0.153492	0.0641754	0.253888	0.00237507	0.0540338	0.0810032	0.183647	-0.133775	-0.0470133	0.0495439	-0.172781	0.077418	0.177266	0.132358	0.22847	0.129419	0.0923687	0.114608	-0.0725137	0.0076426	0.19396	0.1929	0.14411	0.0426757	0.144491	0.105274	-0.111701	0.0311945	0.173602	0.0895197	-0.205362	0.102165	0.207468	0.000990153	-0.0166738	0.083054	0.156167	-0.0386801	0.0427091	0.0137843	-0.0183788	0.093572	0.14106	0.172436	-0.013978	-0.136	0.0824519	0.276012	0.0198833	-0.0567232	0.238022	0.0810455	0.10527	0.0600831	-0.100161	0.243854	-0.0254247	0.102454	0.149205	0.141958	0.142192	0.0555693	0.042196	-0.0412545	-0.114843	-0.18686	0.0770117	0.128833	0.121121	0.142081	0.157544	-0.096006	0.0977493	0.141393	-0.0861183	-0.0472814	0.0246351	0.230854	0.196033	0.214932	0.216638	-0.190187	0.0183183	-0.0719196	0.0122518	0.0550699	-0.0617284	0.247501	0.169751	0.241291	0.180881	0.252264	0.135413	0.255312	0.0182376	0.0159522	0.183765	-0.0245327	0.0695979	-0.0846499	0.0773669	0.275422	0.0117141	0.127215	0.0141	0.0920915	0.0913391	0.00917919	0.261697	0.251028	0.0443294	0.0153508	0.0245913	0.0552739	0.171079	-0.0146514	-0.191343	-0.0395997	0.255004	0.220304	-0.114521	0.147593	-0.0379546	-0.123432	-0.139987	0.146071	0.394427	0.136184	0.31723	0.130007	-0.104313	0.0932591	0.0109637	0.00441119	0.0219462	-0.145925	-0.0554021	-0.080829	-0.242325	0.0478558	0.0376811	-0.14412	-0.0806771	0.17223	-0.0271962	0.0749164	0.195472	0.139134	-0.0413983	0.149581	0.31116	0.0496285	-0.0479915	-0.122891	-0.0769213	0.0859116	0.0833538	0.151523	0.00833656	0.0490101	-0.00405719	0.186	-0.123416	0.0680158	0.22212	0.0706557	0.145283	0.0597241	0.212586	0.199098	0.229614	0.0510439	0.0631989	0.130585	-0.103027	-0.0739905	-0.0582566	-0.0313	0.0108508	-0.0533133	-0.0591876	-0.166841	0.0160149	0.120452	-0.0803808	0.240761	0.267296	0.0876038	0.116789	-0.0637385	-0.0404342	0.191344	0.132814	0.0682294	-0.00384687	0.0529176	0.0685282	0.146884	0.116521	-0.041201	-0.114924	0.0879473	-0.00741046	0.125495	0.0973727	-0.0322234	0.0243459	0.281967	0.0211938	0.00978075	0.227222	0.232984	-0.0837525	0.00973595	0.228129	0.218811	0.0191643	0.173465	0.150648	0.0966831	0.0421364	0.137928	0.0693801	0.111487	0.104352	0.0152029	0.123523	-0.187462	-0.0952917	-0.000208679	-0.13055	-0.00423496	-0.0307965	-0.0891783	0.117068	0.0716591	0.226768	0.160654	-0.128143	0.235801	0.0580765	0.322427	0.0948499	0.0371795	-0.0558753	-0.0743181	-0.167374	0.270898	-0.0583898	-0.0869517	0.068461	-0.113396	0.187543	0.148559	0.111441	0.186153	0.177414	0.194181	0.18525	0.37561	0.0921529	-0.0646015	0.000871308	-0.0717614	-0.0968897	0.164222	0.00651474	0.0146317	0.0443517	-0.0414024	-0.0368714	0.140307	0.111958	0.0752289	0.107473	0.191281	0.233852	0.224309	0.292628	-0.142347	0.293264	-0.182656	-0.0730458	0.0237694	0.136144	-0.151013	0.1298	0.273455	0.147506	0.0787766	-0.00289434	-0.0992922	-0.102786	-0.143794	-0.0861639	0.180043	0.22718	-0.0584502	0.170635	0.186493	-0.0339848	0.307306	-0.172744	-0.0613314	0.0142465	0.0782359	0.123678	0.079873	0.0835941	-0.00370548	-0.122161	-0.0982382	0.0428952	0.196306	0.187984	0.249029	-0.067475	0.123228	0.107384	0.0597176	-0.247648	0.0321748	-0.215189	-0.0939773	0.0842922	-0.119624	-0.157103	-0.214781	0.329055	0.267765	0.291983	0.233491	0.0489582	0.321242	0.202602	0.17861	0.197015	0.233377	0.266177	0.351286	0.0466538	-0.0771866	-0.160545	0.144243	0.0627794	0.126554	0.140861	0.097733	0.119852	0.2078	0.0901826	0.159921	0.172004	0.107679	0.346271	-0.225924	0.220693	0.0809233	0.00452688	-0.0207532	0.0986705	-0.0446999	0.0634055	0.0856431	0.0321721	-0.118127	-0.0278596	0.271123	0.105066	-0.0472023	0.12563	0.066318	0.183266	0.260536	0.0802208	-0.0231277	0.153931	-0.0176528	0.0831365	-0.0225697	0.176398	0.0372023	0.372467	0.198391	0.319023	0.120035	0.149374	0.148975	-0.0263954	0.0494216	0.00924609	0.0464823	0.222204	-0.048795	-0.142471	0.121933	0.164574	-0.055797	0.114041	0.13535	0.221713	-0.132854	0.0419623	0.00137703	0.197413	0.14833	0.255983	0.0481978	0.0655252	0.229486	0.191876	0.0312329	0.0160605	0.21562	0.0343924	-0.0543234	0.0576885	0.0128347	0.0321413	-0.114237	-0.31236	0.149334	-0.0812121	0.14509	0.00344151	-0.0169261	0.179327	0.0819067	-0.0405858	0.237161	0.167407	0.179452	0.146738	0.0170432	0.037488	0.15577	-0.029792	-0.0362643	0.193326	0.0707767	0.253548	0.257114	0.155239	0.135605	0.0846301	0.0786378	0.168997	0.0827774	0.033815	0.118802	0.169389	0.127762	0.0262457	0.00341181	-0.126582	-0.0631073	0.199311	0.0391424	0.0667058	-0.110154	-0.101465	-0.109289	0.0847467	-0.149388	0.235095	-0.0205619	-0.0912104	0.0634044	0.164584	-0.0399948	0.307044	0.0377674	0.121509	0.0976729	0.137564	0.0973076	0.212297	0.0259802	0.262706	0.0317765	0.169772	0.215689	0.338688	0.115124	0.0340822	0.237765	0.112413	-0.111181	0.0505506	0.0541475	-0.00216099	-0.000239836	0.0538315	0.118459	0.191115	0.284213	0.209693	0.00853963	0.23118	0.189102	0.0876691	-0.0380106	0.149829	0.0939118	0.0376563	0.129119	0.00454941	0.142531	0.181087	-0.135844	-0.12389	0.13291	0.149337	0.0496086	0.0519113	0.0579164	0.0400392	-0.36238	-0.236737	0.341626	-0.144516	-0.0518517	-0.173534	0.00985405	-0.0318593	0.104005	0.0170418	-0.0819187	0.0089036	-0.169683	-0.0832767	-0.119387	-0.25808	0.0565956	0.118942	0.0403123	-0.076364	0.02398	0.0955146	0.255114	0.136581	0.0747553	0.158941	0.173534	0.0556958	0.00866371	0.0220137	0.136638	0.0708692	0.238736	0.0170767	0.208569	0.114383	0.0693678	-0.056916	-0.131812	-0.108512	0.109413	0.248029	0.0387384	-0.0311151	-0.239632	-0.240446	-0.204892	-0.027781	-0.0652177	-0.161621	0.218677	0.0644632	-0.190407	-0.0282089	0.0269499	-0.143358	-0.0640662	0.022888	0.180657	0.11264	0.20817	-0.163278	0.100077	0.0390255	0.0236752	-0.100831	0.0660606	-0.0940887	0.156694	0.214343	-0.293357	-0.145018	0.115853	0.0323859	0.131746	0.309003	0.312708	0.0491494	0.0104511	-0.00976238	-0.265686	-0.168367	-0.0956931	0.0425623	0.126724	-0.0345911	0.00575537	0.0108908	0.224048	0.0938487	0.282229	-0.123955	-0.0434799	0.0850298	-0.112754	-0.0947263	0.0479125	0.0123142	0.0872591	0.12734	-0.0784431	0.0657803	0.229317	-0.0749629	0.111063	0.276055	0.398055	0.146814	-0.0415303	-0.0767996	0.127369	0.229779	0.198545	0.0464056	-0.00628131	-0.0840808	0.265699	-0.0623974	-0.0876526	-0.133169	0.00387086	0.155565	0.0301679	0.292213	0.207702	0.178043	0.134476	0.0609556	0.0339356	0.138181	0.0946859	0.160789	-0.0725874	0.149977	0.113035	0.0540087	-0.104404	-0.14935	-0.134971	-0.216987	0.101123	-0.0540878	0.0876769	-0.0022542	0.253008	0.0346933	-0.123193	-0.174093	-0.0239276	-0.0244	0.333518	-0.160545	0.0914384	-0.119178	-0.0258858	0.115216	-0.0195327	-0.0779126	0.198252	0.253685	0.171415	0.1499	0.102564	-0.111295	0.0955472	-0.0876898	-0.217646	-0.158746	-0.137531	-0.119462	-0.222816	-0.0681377	0.00483412	-0.114394	-0.205046	0.0564542	0.0704375	-0.0595456	0.12114	0.21047	0.0991643	-0.0365453	-0.186545	0.0645227	0.215817	0.150828	0.095793	0.259048	-0.167362	0.0929478	0.0867402	-0.151325	-0.180366	0.273762	-0.138694	-0.07332	-0.0811719	-0.152822	-0.22592	-0.0519275	0.0306387	0.188171	-0.173897	0.28679	0.336786	0.223142	-0.100338	0.067228	-0.0657104	-0.207131	-0.104559	-0.23544	-0.0302577	-0.0038079	0.228919	0.190235	0.253695	0.117306	0.130422	0.0289346	0.0457293	0.0517311	0.0600316	0.257372	0.109485	-0.0852859	-0.00444023	0.0191543	-0.0796032	0.0783719	0.247149	0.120042	0.154876	0.119425	-0.0533252	0.366998	-6.1029e-05	0.0172543	0.114254	0.0627886	0.238023	0.00659836	0.137655	0.267839	-0.0505693	0.0556684	-0.129586	-0.0917611	0.00667591	0.065696	0.0346619	0.272262	0.179741	-0.110252	0.0517356	0.027181	-0.061164	-0.0649272	0.140235	0.00820188	-0.130166	0.122418	0.101947	0.139142	-0.0145759	-0.0575307	0.0800623	0.0694204	0.218501	0.134346	0.167221	0.24872	0.104409	0.158951	0.0960793	0.147523	0.0426897	0.12088	0.101411	0.110905	0.116778	0.0952729	0.110365	-0.159326	-0.157507	0.295539	0.220773	0.00734232	0.0139218	0.0997137	0.0361903	-0.0107907	-0.190821	0.0680688	-0.0523575	0.0360633	-0.0677774	0.0380113	-0.183512	0.168353	0.102239	0.0216455	0.00372015	0.417668	0.307383	0.198283	0.216999	-0.0952768	0.22035	0.138763	0.172624	0.169612	0.107726	0.211557	0.126784	0.140612	0.170926	0.194199	0.241776	0.135086	0.331378	0.00338994	0.102026	0.0772415	0.025183	0.143682	0.0740202	-0.201983	-0.0243038	-0.0929345	0.102013	0.0105289	0.00939992	-0.0639936	-0.0808488	-0.0349987	0.0507093	-0.0657914	0.0296744	-0.165753	-0.352914	-0.0996035	-0.112426	-0.0594158	0.0672443	0.00850917	0.0148461	0.0650848	-0.0349239	0.0294712	-0.012559	-0.0903858	0.149329	0.120081	0.00515358	-0.0907161	-0.0342823	0.180491	0.34353	0.109082	0.106298	0.115714	0.229853	0.220064	-0.0456408	0.146414	0.195546	0.172298	0.129135	0.188967	0.0353758	0.186993	-9.43325e-05	0.221843	0.154356	-0.102169	-0.0487326	-0.151621	-0.18713	-0.172467	0.0614447	0.057874	0.0125393	0.2319	-0.198231	0.283761	0.125541	0.0779537	0.231252	0.1102	-0.0914426	0.151027	0.193289	0.179339	0.102289	0.0207665	0.0322493	0.289891	-0.187731	0.270012	-0.0466802	-0.155482	-0.162246	0.141208	0.218623	-0.304051	-0.271446	-0.237049	-0.233061	0.141411	0.170175	0.198508	0.0749496	0.123642	0.298834	0.086602	0.0682575	0.18381	0.142712	-0.0295866	0.173582	0.0593877	-0.110244	0.0404264	0.0531113	-0.0263474	-0.0137006	-0.171388	-0.016209	-0.255949	-0.148225	-0.150177	-0.0892149	0.147313	-0.0401919	0.278304	-0.00426335	-0.203425	0.142381	0.198834	0.0918729	-0.0124086	-0.0591	-0.113335	-0.0250345	-0.243962	-0.0910917	-0.014067	0.00104719	-0.0277566	-0.154958	-0.0315308	0.0178993	0.221976	0.0760142	0.0330015	0.136092	0.154272	0.22902	0.0261718	-0.0742107	0.210193	0.20854	0.0507713	0.03184	-0.0455122	0.249172	0.186046	0.0941553	-0.0119033	0.10989	0.0599234	0.124474	0.145911	0.311173	-0.0639571	-0.33461	0.0489772	0.39052	0.0900442	0.0718457	-0.0183656	-0.0520394	0.0542144	0.174756	0.0714912	0.0499795	0.305978	0.271787	0.202969	0.15129	-0.192673	0.115582	-0.186436	0.0129582	0.0771478	-0.105231	-0.103274	-0.0710267	-0.0610262	-0.156894	-0.19836	-0.0486551	-0.357108	-0.0803245	-0.0142372	-0.0841701	-0.205515	-0.1882	-0.0838299	-0.234238	-0.314241	-0.0168601	0.0437409	-0.21293	0.248669	0.0939715	0.21224	0.193866	0.210892	0.233402	-0.128178	-0.141731	0.0716246	0.0548855	0.0137437	0.0547983	0.117834	-0.196389	-0.158507	-0.0792364	0.276109	0.118145	-0.179057	0.159526	-0.121203	0.0222922	-0.26709	-0.0772323	0.15571	-0.139957	-0.229051	-0.119579	-0.226155	-0.236465	0.166246	0.061299	-0.208888	0.167693	0.133911	-0.043727	-0.135239	-0.166901	0.159198	0.237025	0.0910633	-0.192267	-0.0129076	-0.162463	-0.125918	-0.141728	0.00795295	0.0174268	-0.160151	-0.187531	-0.0245247	0.0949856	-0.125352	-0.329722	-0.184466	0.113071	-0.0309902	-0.0542182	0.0471307	-0.154326	-0.0412619	0.291195	0.0361949	0.221993	-0.122581	-0.128386	0.0530013	-0.116047	-0.183375	-0.146542	-0.170044	-0.177124	-0.00186883	-0.183824	-0.0213913	-0.0359805	0.081289	-0.165856	0.166089	-0.199514	0.287272	0.0200704	-0.303866	-0.0796334	0.00661615	0.184278	-0.163056	-0.133549	-0.273475	-0.14679	-0.0871883	-0.196885	-0.0591678	-0.2422	-0.201515	0.0339041	-0.0946123	-0.0959246	-0.0967818	-0.186371	-0.0600772	-0.175813	-0.0568006	0.0186792	-0.262134	-0.0982308	-0.0813086	0.0138676	0.15774	-0.104285	0.086944	0.0127626	0.0978794	0.054783	0.0777111	0.121283	-0.156588	0.165771	0.143286	-0.0567665	0.125572	0.33404	0.0507684	0.055961	0.0609474	0.0298945	0.0113286	0.178329	0.0465224	-0.0966881	-0.217008	-0.137402	0.135515	0.229749	0.0768303	0.271262	0.170069	0.0934504	-0.0169916	0.0282474	-0.100949	0.290445	0.146932	-0.0133885	0.0355787	0.183035	-0.271021	0.0899531	0.272182	0.170015	-0.234049	0.0549817	0.134941	0.065819	0.0256749	0.29612	0.0853776	0.141275	0.16402	-0.0445814	0.120831	0.0240238	-0.0929957	-0.0504906	-0.0761981	0.119896	0.0411746	-0.349145	-0.112754	-0.252827	-0.0776143	-0.0950989	-0.131428	-0.10594	-0.145863	-0.110136	-0.0106806	0.186329	0.147027	0.123746	0.0272857	0.0382053	-0.0942156	-0.0834588	-0.24888	-0.0912012	0.0537297	0.0022106	0.212072	0.0658585	-0.11014	0.0175224	-0.135291	0.0564379	-0.184667	-0.105113	-0.14915	-0.30355	-0.058157	-0.295567	-0.0293626	-0.198048	0.0161394	-0.202091	-0.107963	0.072595	-0.187743	-0.166106	-0.0857367	-0.0689844	0.0358682	0.258106	-0.134896	-0.0652378	0.248869	-0.276549	-0.22562	-0.142828	0.00286928	-0.0778428	-0.143183	0.0475453	0.162535	-0.0543742	0.0849952	0.0692526	0.0763261	-0.0473948	0.0365554	-0.00148512	-0.234178	-0.143101	-0.31562	-0.159796	-0.107195	-0.101681	-0.134206	-0.187662	0.110808	0.0919834	-0.0819481	0.124076	0.255696	0.209676	0.00713962	0.182987	0.0829756	-0.136323	-0.138178	0.0701751	0.125205	0.137757	-0.169737	0.168048	0.178265	0.191497	0.255716	0.10353	0.0348446	-0.052132	-0.0613399	-0.112716	0.188576	0.203675	-0.214332	-0.000741075	-0.0301282	0.108728	-0.0664039	-0.32173	-0.12423	0.306695	0.00879646	0.0643036	-0.0650714	-0.146186	-0.211458	0.426274	0.232819	-0.0434836	0.243026	0.171375	-0.0913359	-0.000711343	-0.136442	-0.227246	-0.112866	0.00049317	-0.165325	-0.137516	-0.18404	-0.191619	0.205752	0.264857	0.0573268	0.0303778	0.0269958	0.0155161	0.098115	0.151404	0.140506	0.139341	0.0781569	-0.0845445	-0.0866543	0.206064	0.0655472	0.0538556	0.0939415	0.00539602	-0.070011	-0.10985	0.0603458	0.0735696	-0.14383	-0.244519	0.159135	-0.15616	-0.155838	-0.0647589	0.0378909	-0.0393616	-0.110141	-0.204576	-0.306846	-0.0177732	0.034808	0.024036	0.221434	0.149069	0.0113843	-0.110396	0.127313	0.0336379	0.0404465	-0.0310808	0.0524816	0.235246	0.208246	0.0690835	0.0478605	0.0743504	0.153397	-0.068099	0.0729167	0.0482128	-0.119644	0.101408	-0.103137	-0.04352	0.102422	0.176275	0.087945	0.1675	-0.121417	-0.118309	-0.191027	-0.128348	-0.0144475	-0.208301	-0.0320682	-0.168737	-0.074042	0.0229494	0.193136	0.0602284	0.0015049	0.0451307	-0.0493382	-0.0114678	0.0246723	-0.253805	-0.150314	-0.367031	-0.16962	-0.125516	0.0311234	-0.0904227	-0.130306	-0.255521	-0.0720219	-0.0178449	0.00890811	0.151171	0.101068	-0.0580361	0.231013	-0.0884865	0.172708	0.130839	0.154505	-0.00516089	0.222694	0.038481	-0.0504344	0.0456855	0.0823798	0.212324	0.149291	0.266917	0.185831	0.108797	-0.215154	0.148209	0.196208	0.211513	-0.0113068	-0.00475774	0.201127	0.11849	0.0889737	0.189901	0.179408	0.0811812	0.104755	0.139848	0.0664853	0.0448768	0.127157	-0.0653273	0.0163313	0.231376	-0.134818	-0.103406	-0.0853601	0.237554	0.0498809	-0.107066	-0.125948	-0.0841602	-0.153765	-0.0877564	0.0303631	0.23071	0.137364	0.186182	0.0540175	0.110044	0.263901	0.041031	0.131083	0.0143436	-0.024359	-0.0604765	-0.0308084	-0.149628	0.071437	-0.227193	0.0927252	-0.0902845	-0.00375946	0.0193677	0.155734	-0.218441	0.0328499	0.209012	0.095101	-0.0814234	-0.219587	-0.105014	-0.125001	0.0624958	-0.177873	0.228736	-0.0408564	0.0421761	0.0105199	0.0228964	0.181971	0.0559157	-0.0557593	-0.0354033	0.0930401	0.236123	0.141255	0.153366	0.228759	0.0839162	0.0501388	-0.316368	-0.17223	0.125566	0.225875	0.0734379	-0.0620909	-0.190014	-0.0610409	0.00635417	-0.218092	0.0502717	0.142638	0.0745131	0.127381	0.129878	-0.181226	-0.176775	-0.000621137	-0.0849493	0.0879116	0.16195	-0.10426	0.0176534	-0.00880996	0.0220727	-0.0463327	-0.0502268	-0.0994337	-0.0278656	0.107686	-0.174819	-0.0981078	-0.11502	0.218664	-0.0391084	0.206033	0.136681	-0.154582	-0.180083	0.162726	0.0303292	0.248919	-0.164388	-0.0410251	-0.201113	-0.157038	-0.0466447	-0.0400616	0.0705657	-0.168951	-0.263211	-0.243949	-0.299081	-0.293217	-0.233837	-0.237034	-0.173345	-0.25207	-0.202106	-0.0607045	-0.0284206	-0.157787	-0.151611	0.0788929	-0.266505	0.0723997	-0.0987281	-0.240971	-0.116442	-0.0887874	-0.126339	-0.148092	0.117665	-0.183017	0.07069	-0.132817	-0.350705	-0.0780401	-0.040434	-0.00215833	-0.254569	0.124703	-0.200097	-0.194329	-0.227722	-0.164641	-0.139188	-0.138184	-0.0963349	-0.238036	-0.0553458	-0.233743	-0.258131	-0.241208	-0.0742584	-0.202251	-0.0252492	-0.176178	0.0617658	-0.0268636	-0.275165	-0.282617	-0.133365	-0.137151	-0.142152	0.00531799	-0.160399	-0.0828509	-0.261639	-0.0731284	0.0307452	-0.202262	-0.25465	-0.262962	-0.24331	-0.237898	-0.123606	-0.155935	-0.104882	-0.00481283	-0.143517	-0.136956	-0.0486159	0.258664	-0.156452	-0.0794818	-0.249268	-0.0432716	-0.0848395	-0.187586	-0.0848178	-0.101576	-0.163953	-0.144414	-0.151333	-0.283438	-0.165492	-0.267771	0.0658773	-0.0462871	0.00575527	-0.133167	-0.105577	-0.155409	-0.129717	-0.247759	-0.0933775	-0.0717206	0.00914819	0.140756	0.0335524	-0.175261	0.290627	0.115533	-0.084897	0.150109	0.0902214	0.199416	0.125152	-0.164521	0.152785	0.118016	-0.0786021	0.16504	0.16261	0.154361	-0.0671314	0.131438	-0.120596	0.147383	0.303932	0.0080872	-0.193383	0.175032	0.0998768	0.335118	0.325872	-0.0433759	0.210523	-0.0984036	-0.382963	0.0724413	0.00113804	-0.0326574	0.117983	0.155778	-0.156898	-0.0330975	-0.154048	-0.160984	0.101092	0.192551	0.0680097	0.159059	0.0361258	0.163463	0.192395	-0.0125159	0.0444987	-0.148422	-0.158819	0.139563	0.135798	0.191472	-0.0280294	0.0635893	0.0991168	-0.162109	-0.13956	-0.12222	-0.015933	-0.213982	-0.159797	-0.128286	0.0853763	0.00962742	0.247063	-0.0431749	0.210075	-0.160799	0.163407	0.182703	0.0820872	0.204485	0.0353247	0.0834139	0.104461	0.0915856	0.0213002	0.0390431	0.192598	-0.179689	0.0977728	-0.0155201	0.118608	0.191421	0.0816714	0.156053	0.110232	-0.159777	-0.169002	-0.197407	0.0356907	0.0440095	-0.159961	0.17011	0.108489	-0.0134365	0.144293	0.0326193	0.218822	0.173913	0.222494	0.112008	-0.0154439	0.147585	-0.0452017	0.165654	0.179624	0.108723	-0.059483	0.0457437	0.0490827	0.274301	-0.0353889	0.0849771	-0.26836	-0.08976	-0.0408374	-0.0963853	0.134845	0.0851992	0.0276651	0.128256	0.298223	0.134796	-0.127927	-0.106851	0.167047	0.142616	0.0483717	-0.266534	0.0235205	0.194589	0.170675	0.104966	-0.19825	-0.124393	-0.0872954	-0.0873012	-0.264229	-0.140552	0.0677677	0.272392	0.265393	0.0773016	0.00601592	0.0296117	-0.0104603	-0.00782202	-0.0567644	-0.0456115	-0.0279705	-0.0744842	-0.11891	-0.0900963	-0.0151874	-0.00577326	-0.048241	0.224502	0.127509	0.168616	0.105676	0.117045	0.146727	-0.00755135	0.0230411	-0.016741	0.00900334	-0.00110897	0.0222357	0.0963118	0.0134161	0.0277706	-0.0368858	-0.212708	-0.0653905	0.139172	0.0349619	0.0640054	0.0215165	0.0615921	0.224774	0.0662127	0.0271843	-0.170726	-0.0538495	-0.0136606	-0.0869717	-0.171723	-0.116848	0.22616	-0.184095	-0.103116	0.295813	0.116258	0.151322	-0.0202315	-0.0480806	0.0190181	-0.0486977	0.219015	0.129098	0.160217	0.0735182	0.13134	0.232726	0.320236	0.299283	0.220109	0.14043	-0.0561035	-0.0286953	0.234617	0.118815	0.0475465	-0.110308	-0.0977413	-0.0601555	0.0781947	-0.0890605	-0.187377	-0.101387	0.0388818	-0.047041	-0.0712838	-0.0357044	0.228239	-0.0680709	0.0386851	-0.19799	0.314389	0.0873988	-0.225892	-0.138421	-0.0803829	-0.0411314	0.0259299	-0.108816	-0.141627	-0.0397047	-0.133375	-0.257642	-0.145233	0.0635353	-0.256996	-0.181769	-0.236529	-0.250345	0.0773564	-0.172479	-0.232755	0.185544	-0.119923	-0.199575	-0.121961	-0.130925	-0.0746317	-0.202576	-0.106428	-0.0289733	-0.130571	-0.176203	-0.0190329	0.035918	0.249719	0.0979055	0.298986	0.315163	-0.0248144	-0.0406737	-0.0194328	-0.10885	-0.176868	-0.170755	0.0111656	-0.0482523	0.105902	0.0920812	0.0464603	0.0939671	0.245212	0.0524067	0.169028	0.0972953	0.155385	0.129969	0.259088	0.231541	-0.144135	-0.0863875	-0.096872	-0.163558	-0.13644	-0.327443	-0.0925343	0.0310116	-0.120071	-0.226626	-0.0884492	0.222907	0.118752	-0.0498234	-0.271224	-0.155193	-0.204018	-0.15946	-0.28947	0.0793686	-0.235906	0.0174017	-0.0989892	-0.106869	0.0153287	0.0944658	0.1858	0.0912162	0.0686552	-0.0206866	-0.0945123	0.115148	0.131912	0.21339	0.0343677	-0.0365063	-0.0639013	-0.0891894	-0.0994143	-0.000218724	0.19306	0.138492	-0.158245	-0.0125042	0.0661194	0.155758	-0.021922	-0.116316	-0.0496217	-0.0766629	-0.225301	-0.0314335	-0.0767568	-0.265747	0.180101	0.196658	0.0552834	0.234631	0.24513	-0.0583973	0.042038	-0.00416029	-0.244332	0.207974	-0.248583	-0.0567717	0.240411	-0.103967	-0.117112	-0.222875	-0.0608427	-0.147775	-0.214199	-0.0424531	-0.108748	-0.0600938	-0.179116	-0.163001	-0.0982813	-0.0110705	-0.187522	0.00400146	-0.0377815	-0.232066	-0.135075	-0.0523154	-0.01106	0.190624	-0.122163	-0.0808545	-0.0452101	0.0835139	-0.184122	0.0432314	-0.0194516	0.0327347	-0.124979	-0.240434	-0.177299	-0.192603	-0.119789	-0.130983	-0.212393	0.0533685	0.0303142	0.0855841	0.075866	0.0877581	-0.0401323	-0.111751	-0.085277	-0.189232	-0.204759	-0.204518	-0.0311647	-0.0583604	0.0928915	-0.202629	-0.055566	-0.190244	-0.0509895	-0.159564	-0.0542173	-0.125438	0.000435607	-0.167618	-0.208011	-0.22354	-0.203078	-0.125328	0.361038	0.211263	-0.0835417	-0.0426874	-0.127676	-0.027271	0.0447577	-0.298951	-0.217854	-0.198926	-0.26772	-0.213647	-0.0924765	-0.203982	-0.0358657	-0.00554525	0.0507918	-0.0840603	0.0045039	0.356755	0.131351	-0.104057	-0.133734	0.111752	0.0768888	0.16656	0.0719733	-0.0915267	-0.147069	-0.142483	0.116716	-0.161701	0.0753096	0.12102	-0.150762	-0.0199095	0.0879425	-0.0183701	0.0556682	-0.208975	0.39099	0.201243	-0.131413	-0.0108444	-0.287096	-0.334342	-0.0232362	0.0339199	0.09682	0.0567393	-0.0634427	-0.121615	-0.0720477	-0.177205	-0.220223	0.0114715	-0.19681	0.116981	0.185428	-0.256274	0.0101244	-0.0117969	0.0480795	-0.0204677	0.0765728	0.0931285	0.140928	0.0483083	-0.121479	-0.174154	-0.179161	-0.13928	0.0402601	-0.178972	-0.0937663	0.00486367	-0.130981	-0.0957055	-0.186753	0.102846	-0.0554421	0.210509	-0.00582904	0.0117807	0.0874035	0.239229	0.255981	-0.172244	-0.274169	-0.176492	-0.214155	-0.235037	-0.262655	-0.276702	-0.154362	-0.161893	-0.0616539	-0.18855	-0.152915	-0.162288	-0.227608	-0.330752	-0.185461	-0.127876	-0.152062	-0.0249877	-0.127488	0.0656241	0.138003	0.227312	0.00363935	-0.10031	0.214844	0.0992849	-0.151758	0.249202	-0.0641618	-0.305773	-0.180994	-0.144588	-0.101915	-0.15136	0.0426846	-0.0949902	-0.153065	-0.0944477	0.196743	-0.191855	-0.153703	0.0590264	-0.235507	-0.105088	-0.237938	-0.212766	-0.155989	-0.0738883	0.13763	0.0842775	0.266008	0.202942	0.127225	0.153608	-0.0753484	-0.185386	-0.196801	-0.0632157	-0.0644202	-0.0922918	-0.0400294	-0.0869301	-0.160262	0.253195	0.18553	-0.313138	-0.160525	-0.000661122	0.0356969	0.138501	0.145231	-0.125949	-0.270852	-0.189421	-0.281741	0.0310955	-0.272684	0.0467821	0.0752991	0.251328	0.235626	0.0693054	-0.0744513	0.277644	0.211163	0.195702	-0.185859	0.274157	0.030387	-0.0278598	-0.00297759	-0.0148101	0.0565636	0.0116608	-0.0279489	-0.146437	-0.20783	-0.162759	0.181366	-0.0891634	0.0269184	-0.045043	0.0182135	0.263786	0.0585693	0.284962	0.201412	0.0570668	-0.102132	0.0383773	-0.0381794	0.166613	0.0788594	-0.209202	-0.16144	-0.194061	-0.314046	0.312127	0.0955348	0.0201137	-0.00641057	0.138991	0.00978532	0.166341	0.198758	-0.067071	-0.0188169	0.0171301	-0.364621	0.0694345	-0.175233	-0.267839	-0.0282347	0.0611281	0.254086	0.152556	0.023878	-0.0966158	-0.175749	-0.167724	-0.0209955	0.0803453	0.152926	0.153348	0.100419	0.203618	0.1979	-0.0561257	-0.232191	-0.0270433	-0.244002	0.154317	0.0615547	-0.0527166	-0.209639	-0.17762	-0.215699	-0.118103	0.000503114	-0.0640775	-0.0493076	-0.100219	-0.199968	-0.0765268	-0.190929	-0.272634	-0.171282	-0.0937493	0.00987569	0.0497859	-0.119962	-0.125023	-0.00811087	-0.0050009	-0.021617	0.00337461	-0.25663	-0.140046	0.0211109	-0.0153412	-0.0500807	0.0437747	-0.173932	-0.23493	0.0312614	0.042294	-0.078665	0.193549	-0.10134	0.016528	0.157676	0.0271454	-0.0892547	0.0499981	0.151757	0.0291166	0.0385192	0.11841	0.374181	-0.0286691	-0.0185235	0.0138719	0.142622	0.172247	0.0593584	-0.0216889	0.37841	-0.212268	-0.186362	-0.168106	-0.0738819	-0.16567	-0.236359	-0.260399	-0.140237	-0.0341028	0.0373728	-0.0663356	-0.141715	-0.224594	-0.262802	-0.0735366	-0.276255	0.0200921	-0.248932	-0.189649	-0.207537	-0.0952394	0.192644	-0.0956757	0.111954	-0.13849	0.172467	-0.150863	0.119456	0.0824997	0.0331354	0.0325489	0.0425692	-0.258191	-0.241867	-0.132501	-0.125882	-0.107337	0.00966117	-0.0586929	-0.102487	-0.0052947	0.0388466	0.0454944	0.143237	-0.127829	0.0887225	-0.0822943	-0.101659	-0.245827	-0.140901	0.0544239	-0.0311704	0.121957	-0.0143609	-0.0518381	-0.251294	0.0854579	-0.0521888	-0.0192474	0.0355331	-0.0643235	-0.16616	-0.114849	-0.282419	-0.147985	0.0322395	-0.0441345	0.0994608	-0.135905	-0.150019	0.134575	-0.0987871	-0.18605	-0.141225	-0.150202	0.215364	0.0807479	0.126007	-0.0112888	0.0229593	0.00989605	-0.166527	0.0751785	0.0512268	-0.0269124	0.155182	0.101954	-0.13744	0.111612	-0.0153951	0.0909001	-0.017808	-0.0332748	-0.00271334	-0.0866807	0.0592611	0.0816745	-0.0860364	0.0872043	0.149293	0.193564	0.184595	0.135165	0.0518915	-0.0223606	0.14842	0.00424502	-0.269929	-0.0703496	0.102449	0.121283	-0.104035	0.305805	0.0488954	0.145272	0.0857939	-0.0645655	-0.0776031	0.100105	-0.0904098	-0.201547	-0.171184	0.229745	0.0952848	0.193219	0.154298	0.0461473	-0.100585	0.109568	0.0242012	-0.159817	0.118799	0.233291	-0.0361136	-0.00488564	0.167699	-0.00982519	0.0772789	0.13832	0.07993	0.0405126	-0.16511	-0.0470708	-0.0162349	-0.0532312	-0.0761487	0.211743	-0.107316	-0.0886235	0.144067	-0.0789792	-0.0595889	-0.245467	-0.0790075	-0.0158349	0.0370922	0.107712	0.17732	-0.0908801	-0.167459	-0.0394586	0.23129	0.147932	-0.248283	-0.11321	0.0744885	-0.0853982	0.191598	0.11936	-0.0700361	0.1496	0.0958858	-0.00290436	1	0.247973	0.0360326	-0.12495	-0.0997493	0.148274	0.0168682	0.122575	-0.235149	-0.194255	-0.272128	0.0181571	0.0697284	0.00714783	0.0344588	0.0246931	-0.00675244	0.00493613	0.228064	0.204351	-0.101585	0.125356	0.137418	0.171577	0.245763	0.0681606	-0.0886651	-0.128254	-0.131787	0.201054	0.0236064	0.215526	0.118388	0.060638	-0.00256579	0.159255	-0.0184304	0.200154	0.0459877	0.138734	-0.280702	0.154688	0.125643	0.145445	0.314897	0.307886	0.209285	0.178298	0.0848526	0.000209092	-0.200217	-0.0223436	-0.138279	-0.1727	-0.0848058	-0.121433	-0.0426613	-0.0569016	-0.157316	0.00064306	-0.231537	-0.0690092	-0.0855513	-0.218953	-0.157982	-0.0614444	0.0732087	-0.216742	-0.00319143	0.000341637	0.0960374	0.139127	0.176103	0.08228	-0.00131988	0.0610051	-0.224703	0.133661	0.168182	0.0293423	-0.17437	-0.228913	0.00585424	-0.058041	0.0394662	-0.321505	-0.182884	0.174432	0.0175619	0.0558663	0.224723	-0.243253	-0.191607	-0.153562	-0.134103	0.0212975	0.00143892	-0.219707	0.245408	0.0350818	-0.0369159	-0.0133499	0.00821543	-0.047162	0.0901979	-0.0687178	-0.0162494	-0.0576903	-0.044161	0.0527366	0.0191272	0.00675018	-0.0238644	0.0138158	-0.0149155	-0.0519185	-0.0414473	-0.116542	-0.0248935	-0.0614745	-0.0484099	0.166907	0.00857721	-0.000986265	-0.0497596	0.130754	0.0149799	0.00723586	-0.0664807	0.0456617	0.181875	0.0389436	0.0519121	-0.112025	0.0319442	0.0542664	0.0281101	-0.127258
PSPTO_5526-cobalamin synthesis protein/P47K family protein	-0.0938825	-0.213599	-0.0382593	0.112086	-0.229957	0.0233252	-0.0421191	-0.0190995	-0.00473903	-0.115958	0.306898	0.0850287	0.0336296	0.167862	0.115958	-0.134453	0.256755	-0.345179	-0.204102	-0.0418958	0.0251111	-0.115383	-0.118945	-0.00138408	0.00107149	-0.0835674	0.0827982	-0.135909	-0.267138	0.119543	-0.217011	-0.221534	-0.0535531	-0.167455	0.0236729	0.0841966	0.0415086	-0.0173414	0.120891	0.393768	0.116478	0.30485	-0.028368	0.0207639	-0.20908	-0.153341	-0.0579928	0.182831	-0.0862326	-0.227247	-0.215988	-0.240373	-0.013465	-0.0190875	0.0399444	-0.203234	-0.149868	-0.0796289	-0.255229	-0.104505	0.0746569	-0.213291	-0.196093	0.0820477	0.199247	-0.274696	-0.25425	0.0150954	0.253133	0.0328796	-0.284403	0.096179	0.211862	0.0222626	-0.0408509	-0.285335	-0.155694	-0.0996917	-0.103198	-0.0211909	-0.159563	0.252812	-0.121927	0.141217	0.200138	-0.114374	-0.0962966	-0.195176	-0.129595	0.0504185	-0.322529	0.118148	-0.345006	0.173965	-0.191205	-0.148815	-0.0860531	-0.0806553	0.353579	0.324663	-0.00567126	-0.0325044	-0.0771041	-0.204697	0.134432	-0.0277106	-0.231416	0.181947	0.185416	-0.247812	-0.287976	-0.112603	-0.39363	-0.0888026	0.280652	0.0480222	-0.248136	0.018716	-0.0137406	0.0115442	0.114765	0.422212	-0.153267	0.137038	0.193378	0.281411	0.092342	0.315497	0.165386	0.426816	0.0806057	0.0239749	0.130023	0.107167	0.255244	0.138171	-0.0855948	-0.153445	0.256174	0.03487	-0.278696	-0.183203	0.312553	-0.228988	-0.135707	-0.198383	-0.302871	0.0379662	-0.00600818	-0.225194	-0.0903515	-0.166423	-0.158063	-0.209645	0.144428	-0.197646	-0.300658	-0.169962	-0.12215	-0.105284	-0.104428	0.354727	-0.191384	-0.108306	-0.0848722	-0.128381	0.340244	-0.264919	0.14334	-0.169953	0.110368	0.359957	-0.0190738	-0.285789	-0.100134	-0.28394	-0.155618	-0.0465565	-0.0763642	-0.0217374	-0.250068	-0.0304791	-0.216812	0.00401585	0.244298	-0.104491	-0.0753907	0.0656915	0.0322426	0.190529	0.173959	-0.114075	0.0166308	-0.130015	-0.201052	0.122376	0.172064	0.286835	0.0226188	0.308784	0.11498	0.194502	-0.107402	0.159884	0.133278	0.012106	-0.00480613	0.104778	0.045702	-0.0627479	-0.0693621	0.182925	0.0530813	-0.0285267	0.248521	0.124507	-0.00388264	0.0453363	0.234154	0.174101	-0.0480119	0.201526	-0.245047	-0.142781	-0.118997	0.141425	0.390984	0.0694059	-0.318567	-0.263816	0.134689	-0.163649	-0.0894555	0.116836	0.120089	-0.0191695	-0.0988436	0.0189009	0.000792913	-0.242021	0.0337478	0.102678	-0.0424224	-0.316642	0.264873	-0.142691	0.347237	0.385235	0.30618	0.10929	0.190946	0.162858	-0.153412	0.140621	-0.0812102	-0.318842	-0.150188	0.0307238	0.0700785	0.420685	-0.338018	-0.104228	0.304679	0.107414	-0.165764	-0.204892	-0.0466994	0.245267	0.275415	0.387989	0.137238	0.442351	-0.000188902	0.172831	-0.287697	-0.0932212	-0.151076	-0.00405038	-0.327398	-0.078168	-0.0244053	-0.237523	-0.0936424	0.0229841	0.112216	0.0025362	-0.0566578	0.227235	0.245439	0.365136	0.368554	-0.181568	-0.0228467	0.147977	-0.145364	0.346943	-0.0659047	-0.0430665	-0.023931	-0.0253193	0.20162	0.159044	0.0220053	0.07657	0.0220847	-0.074598	0.0319985	0.116149	-0.220583	-0.230447	0.145168	0.136215	0.129479	0.152841	-0.0452738	-0.0735117	-0.138122	0.0954468	-0.0781112	-0.0592553	-0.243258	-0.329649	-0.100384	0.152271	0.140545	-0.0212087	0.0475305	0.0323039	0.314219	0.259789	0.237619	0.343764	0.139005	0.192891	0.201932	0.0407669	-0.239801	0.156348	0.198205	-0.224094	0.0480323	0.294063	0.107878	0.117702	-0.172159	0.273301	-0.0647393	-0.224786	-0.248301	-0.259598	-0.0737618	0.120558	0.218541	-0.00946427	-0.0640621	-0.106719	0.0450697	-0.04576	-0.324669	-0.0572494	0.0453226	0.0355228	-0.041369	-0.0942577	0.166747	-0.157551	-0.0403476	-0.287391	-0.063296	0.0430145	-0.0687469	-0.222687	0.027414	0.0767938	0.0374332	-0.189277	-0.170366	0.239137	-0.0895396	-0.00565991	-0.0849954	0.114567	0.119783	0.227943	0.104095	0.19758	0.294532	0.33706	0.326853	0.263605	-0.00252942	0.169783	0.148787	0.281844	-0.129344	-0.156697	-0.0985647	-0.104421	0.162062	0.263341	-0.104887	0.109292	-0.138841	0.375305	0.0629397	0.0351396	-0.19586	-0.137628	-0.152268	0.0536498	0.175125	0.443809	-0.0893641	-0.020552	-0.218752	-0.159556	-0.375616	-0.229791	-0.232331	0.0302644	0.186216	0.0393844	0.106121	0.122326	-0.199242	0.395587	0.07157	0.046723	0.0268936	0.302139	0.191281	0.120125	-0.0302823	-0.327318	0.217203	0.212467	-0.112466	-0.118529	-0.208318	0.168251	-0.0629989	0.114187	-0.142873	-0.0901186	0.100173	0.0252577	0.190406	0.215979	-0.0762787	-0.339997	-0.310594	-0.261453	-0.078199	-0.0915389	-0.0512088	-0.0691534	0.350562	0.361909	0.341925	0.0626912	-0.218046	-0.249126	-0.164141	-0.178903	-0.311589	-0.0936583	0.0559469	-0.0422362	-0.132422	-0.0313394	-0.125577	-0.276175	0.340173	0.573488	0.33034	0.191616	0.0862609	-0.296278	-0.0637431	0.221562	-0.0988668	-0.0785482	0.113904	-0.0630127	0.0800176	0.0353248	0.145241	0.0845905	0.0471135	0.057034	0.0564729	0.0821814	-0.0411594	0.241161	-0.0971074	0.072502	-0.0531364	-0.00348283	0.122904	0.0931121	-0.052262	-0.0206764	-0.0114684	0.151381	-0.0216436	0.121775	-0.0816932	-0.168608	0.148043	0.178748	0.300904	0.0774735	-0.0249249	-0.158312	-0.285936	-0.255583	-0.26356	0.00551088	-0.257972	-0.141598	-0.357455	-0.258295	-0.240186	0.0815214	0.0971999	-0.0233005	-0.0544074	0.00721142	-0.0713205	0.0400942	0.087196	0.0326215	-0.0591493	-0.0367523	0.0222361	-0.0424946	0.0674005	-0.0309471	0.0620027	-0.0268917	-0.0399008	-0.0248718	0.0469468	0.00569362	0.0401823	0.0362749	-0.100051	-0.114547	4.23844e-06	0.0441545	0.129468	0.00473749	0.00392764	-0.102812	-0.112383	-0.0427352	-0.152324	-0.0114384	-0.0972314	-0.13108	-0.122502	0.00750016	-0.108154	-0.103967	-0.179654	-0.095244	0.116427	-0.138217	0.158388	0.242477	0.0379537	-0.119324	0.148238	0.0709425	-0.078254	0.184105	0.437008	0.244583	-0.206718	-0.267856	-0.0142085	0.221396	0.0300137	0.122724	0.358767	0.200503	0.128357	0.0415411	-0.068633	-0.212994	-0.418982	-0.215167	-0.0229451	-0.145156	-0.1006	-0.24925	-0.212502	-0.315684	-0.175611	-0.100409	-0.193269	-0.16391	-0.0248963	-0.0742114	0.144142	0.0667663	0.0839456	0.0137049	-0.280179	-0.0875656	0.108463	-0.172449	0.00511874	-0.163011	-0.0954686	-0.0576833	-0.137271	-0.0192285	-0.257167	0.090624	0.217294	0.376367	0.250759	0.0517402	-0.141999	-0.253127	0.0427598	-0.151105	0.00681346	-0.227791	-0.0480195	0.0731425	-0.0324481	-0.175606	0.214141	0.142674	0.242059	0.454025	0.273945	-0.262017	-0.225335	-0.365733	-0.19699	0.114601	0.322008	0.0128477	0.167636	-0.355601	0.220615	-0.167901	0.11075	0.160966	0.125573	0.324399	-0.268913	-0.306278	-0.314685	-0.163304	-0.300225	-0.0891446	0.2381	0.259722	0.209134	-0.132635	0.217639	-0.0520632	-0.0615507	0.207055	0.0944769	-0.112385	-0.264932	-0.42139	-0.0101212	0.284243	0.321351	0.261065	-0.0202704	-0.339371	-0.229768	-0.00674216	-0.202538	-0.271484	-0.0869601	-0.0327346	-0.0760292	0.0453832	-0.333651	-0.189827	-0.14534	-0.32689	-0.226202	0.0931926	0.127975	-0.279405	-0.240127	-0.203739	-0.0700973	-0.0960329	-0.130788	-0.245378	-0.0265158	0.158354	0.0452399	-0.150886	0.0323077	0.126234	0.0881926	0.116496	0.30981	-0.165076	-0.103906	0.074548	-0.105618	-0.18237	-0.088396	-0.13111	-0.186014	-0.208217	0.00346366	0.204816	-0.286767	0.00328863	0.0911685	0.077397	0.108181	0.0714646	-0.115795	-0.0732878	0.43165	-0.122378	-0.0114021	0.135171	0.149122	-0.0192657	-0.140383	0.0219428	-0.0448392	-0.127711	0.0670936	0.0708679	-0.0194296	-0.125394	-0.0682678	0.146148	0.141794	0.128795	0.184355	0.1184	-0.0578997	0.191986	0.309789	0.241985	-0.0362193	0.0691091	-0.0556296	0.0683028	0.115702	0.140823	0.0384399	0.139177	0.0961089	0.0395715	0.0499973	0.151649	-0.13505	-0.0207135	-0.120295	0.0761798	-0.0606406	-0.0866113	0.0321716	0.00651406	-0.00274387	-0.0763196	0.0730935	-0.0331128	0.147084	0.202028	0.0633606	0.178173	0.164777	-0.00736986	-0.0228649	-0.257223	-0.297661	-0.268473	-0.26854	-0.0432664	-0.036955	0.303689	0.0860879	-0.252477	-0.109165	-0.0827534	-0.0723928	0.08253	0.328023	0.274452	0.0300157	0.149545	0.111674	0.0679001	0.351225	0.210509	0.126844	0.252408	0.0806495	-0.0417271	-0.0721632	-0.0694688	-0.109479	-0.155929	-0.0941152	0.00768956	-0.275353	0.289277	0.0448412	0.0777233	0.0298319	0.306423	-0.318285	0.022809	-0.169881	-0.0303203	-0.0819333	-0.0773763	0.0615964	-0.295967	-0.224167	-0.167186	-0.224905	-0.0866973	-0.0929856	-0.412601	0.0464265	0.1377	-0.315554	-0.221372	0.0670983	-0.00943977	0.261887	0.224795	0.0799067	-0.108458	0.378363	-0.264716	-0.0919489	-0.143019	-0.134858	-0.318561	-0.151806	0.484521	-0.186201	0.18048	0.0217439	-0.0753813	-0.157158	-0.116158	-0.0668265	0.00571355	0.0287883	0.127398	0.176435	0.336007	0.278864	0.270982	0.0652756	0.0363458	-0.221664	-0.0071085	-0.281042	-0.0674259	0.0452831	0.21766	0.130491	-0.100912	-0.0563376	-0.102101	-0.253721	-0.171713	-0.0790012	-0.0377329	-0.0287015	0.234253	0.321304	-0.225797	0.265371	-0.0625522	0.0822172	0.273229	-0.0241653	0.0281033	-0.232312	0.254785	0.177752	0.318504	0.235174	0.304221	-0.0650798	0.126199	0.00207854	-0.103724	-0.117152	0.0898359	0.225307	0.173574	-0.244699	0.00565442	-0.369126	-0.152732	0.107905	-0.0532923	-0.226601	-0.232778	-0.110547	-0.241994	-0.144523	-0.105993	-0.234155	-0.239608	-0.0637023	-0.0514283	0.26234	0.102579	0.256336	0.0789174	-0.157714	-0.192777	0.0107687	0.179566	0.218279	0.182969	-0.0395243	0.0228591	-0.336726	-0.0554782	-0.0353764	-0.261244	-0.329823	-0.20599	0.176034	-0.342872	-0.23697	-0.355136	-0.183156	-0.256413	-0.333249	0.0310308	0.318466	0.160759	0.226242	0.2514	0.125421	0.360306	0.257318	0.29821	0.283381	0.172678	-0.0101478	-0.25111	-0.275757	0.0633038	-0.15609	-0.142688	0.00391666	-0.0955398	-0.158643	-0.213165	-0.112866	-0.0412285	-0.0470272	-0.073663	-0.23961	-0.034131	-0.030017	-0.226514	0.114771	0.280259	0.280631	-0.120472	0.0807544	0.194927	0.376724	0.228225	0.291453	0.345009	-0.466773	0.260881	0.309035	0.0150808	0.207488	-0.111428	0.0083581	0.116227	-0.315882	-0.354512	-0.134018	0.137764	0.167725	-0.241759	-0.319124	0.204337	0.0430381	-0.266234	0.235295	0.383873	0.363339	0.0686827	-0.249033	-0.292915	0.243043	0.167337	0.118557	-0.0100568	-0.0790897	0.0735111	0.18903	0.194643	0.0495946	0.0672345	-0.0126074	0.241318	-0.201558	-0.190594	0.00862261	-0.20208	-0.0399768	-0.270395	-0.230432	-0.279378	-0.202436	-0.384222	0.0120299	-0.0642849	0.355518	-0.134274	-0.0820354	-0.141268	-0.0301074	0.116215	-0.0111442	0.0360827	0.125282	0.116084	0.0825795	0.0584793	0.0702458	0.102596	0.121909	0.108289	0.0987492	0.0804208	0.0880504	0.109167	-0.197593	0.121502	0.398241	0.0301375	-0.0783503	0.160217	-0.077325	0.0766552	-0.0919844	-0.0388858	0.0252833	0.227473	0.166481	0.0855637	0.040876	-0.203907	-0.256008	-0.088669	0.240588	-0.191763	0.135961	-0.266792	-0.264764	-0.198813	-0.0265524	-0.21596	-0.07129	-0.180271	-0.33183	-0.0250913	-0.189713	-0.151552	-0.0248266	0.120971	-0.0197212	0.102858	-0.286688	-0.243498	-0.306048	-0.162666	-0.299027	-0.0512969	-0.175589	-0.25291	-0.386677	-0.426493	0.189051	-0.0165103	0.150045	0.0177773	0.217662	-0.0387205	-0.283704	-0.316061	-0.184885	-0.250155	0.18826	0.455363	-0.128466	-0.155422	0.157812	0.194482	0.409332	0.0313608	0.189868	-0.0818952	-0.0116177	-0.319748	0.154999	0.134104	0.154001	-0.105828	-0.0197361	-0.0972046	-0.138013	-0.143318	-0.134467	-0.107774	-0.131838	0.145383	0.19837	0.238391	0.0833665	0.121599	0.303593	-0.0274791	0.303198	-0.246255	-0.149955	0.0487335	-0.0895662	0.235701	0.201142	-0.401569	0.0950016	-0.137867	-0.0557872	-0.105689	0.059267	0.260139	0.271979	0.178957	0.326723	0.16426	0.307665	-0.0444167	-0.147152	-0.063838	0.263019	0.0159463	0.193418	-0.17491	0.0876666	0.0974158	0.395755	0.0826662	0.0927798	0.179739	0.199023	0.225325	0.0559365	-0.01233	0.241065	0.0915481	0.118934	0.167821	0.073218	0.0335521	0.0407994	0.0734921	0.0851095	0.123784	0.135841	0.0595472	0.222926	0.0797558	0.105584	0.0603356	0.096623	0.133727	0.105872	0.0673524	0.10589	0.0463788	0.0944335	0.0714916	0.0800414	0.165374	0.148759	0.0996711	-0.0911492	0.0623998	-0.104404	0.201676	-0.27999	-0.203214	-0.12386	-0.255361	-0.162583	-0.24549	-0.0109602	-0.169918	-0.177534	-0.293212	-0.161363	-0.0164461	-0.113934	-0.0924088	-0.0829481	-0.203862	-0.223112	-0.283823	-0.193609	-0.100601	-0.281699	-0.11774	-0.239748	-0.435576	-0.160191	-0.213716	-0.117813	-0.191577	0.0244682	0.222102	0.342631	-0.316355	-0.200898	-0.168631	-0.218248	-0.0563511	-0.034081	-0.127704	0.0288976	-0.0955656	-0.0931943	-0.330953	-0.239886	-0.124884	-0.141618	-0.135594	-0.284996	-0.0197234	-0.0355164	-0.0813358	-0.156063	-0.186118	0.0747786	-0.310954	-0.342207	-0.144673	-0.240092	-0.116876	-0.0861354	-0.147618	-0.109866	0.0380636	-0.00290598	-0.101537	0.270965	0.152766	0.00536221	0.11521	-0.142069	-0.155678	-0.263364	0.357177	0.25063	0.477794	-0.130749	0.153832	-0.13297	-0.00555463	-0.12041	0.113533	0.0446094	0.0251571	-0.0232978	0.0104587	-0.319224	0.126223	-0.394411	-0.266253	0.378867	0.438539	0.314057	-0.318401	-0.0289742	-0.271517	-0.222549	0.0573257	0.211594	-0.209675	0.0677464	-0.161695	-0.394253	-0.244237	-0.276797	-0.200516	-0.0376853	-0.208684	-0.255159	-0.0542785	0.0785787	-0.0216631	-0.15541	-0.117037	-0.141347	0.0469102	-0.0962699	-0.214501	0.0371001	0.12032	-0.162225	-0.389471	-0.344608	-0.225651	-0.17442	-0.35733	-0.206015	-0.392529	-0.295532	-0.397879	-0.264804	-0.400554	-0.0490289	-0.155721	-0.0358814	-0.0761131	0.0650041	-0.177087	-0.0675219	0.0447881	0.197277	0.0691057	-0.164846	-0.260787	-0.348882	-0.104144	-0.141347	0.141459	0.0356589	-0.412255	0.0268266	0.0102529	0.0103224	-0.0579319	-0.104597	0.187087	-0.00384598	-0.0526815	0.0698583	0.0910469	-0.0986778	0.0721156	-0.281497	0.309194	0.101124	-0.13271	-0.0570899	-0.0765176	0.408527	0.0353183	-0.107229	-0.270666	0.35504	0.175246	0.116513	0.00450708	0.109151	0.0164117	-0.0394086	0.281632	0.388833	0.384414	-0.258967	0.120546	0.0576248	-0.00941426	-0.165414	-0.0894882	-0.0410446	-0.0740362	-0.170938	0.153706	0.14994	0.130763	0.147408	0.110271	0.290658	-0.250995	0.26502	0.342211	0.338958	0.149356	-0.065659	-0.231503	-0.305894	-0.304891	0.360563	0.0253841	-0.142736	-0.365011	-0.291563	-0.22034	-0.142822	-0.228296	0.0373553	0.280993	-0.0752635	0.0396181	-0.0705438	-0.0524858	0.0768968	0.113745	0.0870306	-0.0137281	-0.0920709	-0.0278824	-0.19691	-0.0604748	-0.0432879	-0.0754603	-0.0161803	0.069146	-0.207691	-0.0245237	0.156983	0.134007	0.0243032	0.0207798	0.00785816	0.316341	-0.274549	-0.146417	-0.0365814	0.0699821	-0.10208	0.05925	0.00182252	-0.0958368	-0.298387	-0.169449	0.0226539	-0.0339079	-0.0410721	0.0717884	0.0759571	-0.201668	-0.0781226	-0.00692978	-0.0382383	-0.176892	-0.362791	-0.106332	-0.161181	-0.301731	0.555006	-0.0305536	-0.131256	-0.122234	-0.346724	-0.340687	-0.0597584	-0.100586	-0.197108	-0.308678	-0.157767	-0.153516	0.0530739	0.248292	-0.0714347	-0.267729	-0.0884342	0.171153	-0.112449	-0.092182	-0.264432	-0.127726	0.134506	0.352502	-0.0985855	-0.232068	-0.234825	-0.276232	-0.278665	-0.133183	0.0041355	-0.147712	-0.0859584	0.0771992	0.202449	-0.0284713	-0.163641	-0.0398207	-0.207203	-0.0162323	-0.337349	-0.014849	0.0139304	-0.074998	-0.114487	-0.301798	-0.294833	-0.107429	-0.124781	-0.107256	-0.0344262	-0.0356232	0.213924	-0.0625257	-0.0519958	-0.153052	-0.323699	0.257772	0.203546	-0.014848	-0.0713145	0.28245	-0.22726	-0.283184	-0.15675	-0.116236	0.231408	0.0814947	0.306566	-0.0707255	0.273548	-0.136772	0.139528	-0.104275	-0.166405	-0.00429512	0.346588	0.0989177	-0.144335	0.0729912	0.0593876	0.011802	0.162433	0.100089	-0.0109817	0.0702017	0.078467	-0.0805344	-0.00673574	0.00937175	-0.280284	-0.387262	0.0959477	0.399896	-0.022455	-0.217976	-0.278778	-0.116528	-0.0353213	0.126506	-0.167498	-0.115623	-0.0343458	-0.124169	0.132712	-0.098289	-0.227835	-0.0912005	-0.0840063	0.17479	0.183652	0.181793	0.127134	-0.278278	-0.312715	-0.269484	-0.194927	-0.141992	-0.427962	0.0672829	-0.120851	-0.303415	-0.191478	-0.204599	-0.329426	0.203912	0.0815922	-0.0283457	-0.103164	-0.144056	0.088679	0.119275	-0.198428	-0.283615	0.361071	0.0685392	0.0856255	0.114867	-0.053086	-0.239959	-0.149401	0.0193553	0.0853719	0.493048	0.297221	0.081374	0.0176602	0.146678	0.169788	0.164678	-0.111846	0.216712	0.333827	0.220516	0.344615	0.0992495	0.27302	-0.126438	-0.0859854	0.0961893	0.435105	0.0989801	-0.00742207	-0.0191794	-0.013166	-0.0878884	0.13003	0.0814694	0.324431	0.205505	0.297131	0.237404	-0.0275675	-0.0214933	0.292414	0.230564	0.124442	0.24685	-0.0436504	-0.134074	-0.050731	0.00119886	-0.21219	0.22273	0.0605837	0.165882	-0.159635	0.0357212	0.0809252	0.11617	0.134714	0.158978	0.20681	0.149902	0.196821	0.0977687	0.269747	-0.151528	-0.267802	0.123205	0.0428562	0.145764	-0.029847	0.208156	0.14291	0.152411	-0.114963	0.284243	0.312205	0.196154	0.307831	0.126558	0.23601	0.347358	0.292966	0.229663	0.298621	0.268362	0.2865	0.174184	0.149113	0.0377987	0.184704	0.283663	0.366828	0.222354	0.217943	0.171703	0.277291	0.205975	0.192694	-0.0186461	0.013728	-0.0335135	-0.0314465	-0.0592849	0.0806798	-0.14523	-0.254334	0.21786	0.0558692	-0.0730268	0.0198117	-0.0308026	-0.108284	-0.0889974	-0.0485568	-0.145926	0.0899394	0.0169737	0.00575022	-0.0604746	0.0415948	-0.0428333	0.0902947	-0.038449	-0.0817632	-0.144953	-0.00207524	0.00462589	0.158663	-0.0145351	-0.14695	0.107648	0.139108	-0.103094	-0.211949	-0.129064	-0.153829	-0.0835358	-0.0202628	0.0306465	-0.330799	0.000322702	-0.414066	-0.352122	-0.134717	-0.307666	-0.307149	-0.0498807	0.156002	0.0559542	-0.0267605	0.484207	-0.126199	-0.106916	-0.3014	0.19444	0.0239899	-0.174154	-0.0227016	-0.0692719	0.0583321	0.342683	-0.223408	0.394477	-0.0756198	0.255581	0.0554872	-0.224501	-0.232908	-0.288583	-0.043515	0.169342	0.0758747	0.018852	-0.150338	-0.311767	-0.158823	-0.188203	-0.0569237	-0.030371	-0.0865306	0.390974	-0.103026	0.115361	-0.0239045	0.0588274	0.126253	-0.197946	-0.0691238	0.262123	0.441879	0.260835	0.340825	-0.0757458	-0.114822	0.0627225	0.126212	-0.141645	-0.240892	0.274303	-0.154438	-0.221529	0.128818	0.134344	0.0453221	-0.0706549	0.0873761	0.0467196	-0.199069	-0.0222873	-0.0114885	-0.0191126	-0.30827	-0.121658	-0.162763	0.0452655	-0.173055	-0.104286	-0.0250318	-0.0873075	0.207579	0.298955	-0.153771	-0.00385856	-0.056273	-0.0718616	-0.140978	0.215439	0.0634408	-0.0465426	-0.229578	-0.192114	0.0338451	0.381641	0.28307	-0.0788276	-0.0269638	0.0353102	-0.181415	0.0110344	0.0834784	0.0451576	-0.0776212	0.0200748	-0.280849	0.259782	-0.106803	-0.10056	-0.193531	-0.211272	-0.258263	-0.22531	-0.162491	-0.19394	-0.00237463	-0.153204	-0.132164	-0.113601	-0.106133	-0.183034	-0.223629	-0.23469	-0.187512	-0.197085	-0.464326	-0.182282	-0.16207	-0.178275	-0.147206	-0.166341	-0.200293	-0.210804	-0.268145	-0.182282	0.312547	0.0412569	-0.0388261	-0.0562794	0.101533	-0.098677	-0.0587769	0.415474	0.343527	0.49432	0.452853	0.0944389	0.0475439	0.204637	0.347845	0.362857	0.35198	0.00625198	0.127328	0.0187527	0.0390553	-0.194203	0.0109587	-0.236182	-0.235272	-0.0572119	0.040508	-0.0384136	-0.00758129	0.0441953	-0.0294998	0.11719	0.137827	0.240503	0.105657	-0.0164188	-0.0424246	0.0183922	-0.0474821	-0.139693	-0.118747	0.0789976	0.131132	0.0199642	0.00548685	-0.10936	-0.149295	-0.0568448	0.0308978	0.0693808	0.113466	0.0625436	0.0380438	-0.168877	-0.164278	-0.111657	0.063931	-0.0862525	-0.033391	0.0723833	0.0783794	-0.099752	-0.147045	0.11571	-0.0955485	0.170953	0.00530572	-0.0564153	-0.193459	0.0396821	0.265944	0.165213	-0.10159	-0.12674	-0.160585	0.00515248	-0.0230499	-0.120412	0.287524	0.299878	-0.166486	-0.206143	0.134713	-0.145046	-0.0515839	-0.00256507	-0.0448455	-0.110494	0.0498164	-0.116843	-0.0227559	-0.00736453	-0.348003	-0.27444	-0.107076	-0.0551859	-0.0166487	-0.129758	0.269555	-0.16123	-0.010865	0.238179	0.220312	-0.108716	-0.184882	-0.23535	-0.14569	-0.214977	-0.0174973	0.00121	0.0817421	0.0354996	-0.0452517	0.216114	0.0242784	-0.262004	0.00537566	-0.16574	-0.0948371	0.0329325	0.116632	0.127299	0.244649	0.213469	0.0692617	0.302059	-0.0200383	-0.0505826	0.250556	-0.00870966	0.144219	-0.13439	-0.0429072	0.07565	-0.17946	-0.0707571	0.0642781	0.195192	0.0478522	0.118846	-0.165489	-0.0670053	0.0381694	0.0847449	0.0771707	-0.0870411	-0.0147928	-0.00997201	0.0225984	0.164105	0.0888872	0.0518568	0.140666	0.000948238	0.0814988	0.172068	-0.317012	0.202982	0.0136996	0.0344782	0.0157568	-0.212466	-0.240973	-0.0161	0.0222367	0.189457	-0.0674575	-0.245845	0.133744	0.0942284	-0.0359047	0.167127	0.0899406	-0.000680489	-0.00909593	0.232721	-0.105769	-0.0572393	-0.105084	-0.0374142	-0.0167	-0.0775919	-0.113819	0.0347178	0.00550751	0.0930005	-0.345517	0.0758209	-0.0996035	-0.196804	-0.069961	-0.156521	0.0738819	-0.109576	0.159609	0.000506847	-0.0483069	-0.014762	0.0626356	0.150128	0.279112	0.35061	0.295422	0.378832	0.345308	0.375528	0.275598	-0.222258	0.299324	0.20106	0.0930649	-0.0722134	0.0283436	0.135109	-0.0711195	-0.108591	-0.0147392	0.0659445	-0.0671651	-0.0596645	-0.0732822	-0.0218345	0.181376	-0.0584298	0.0854708	0.0339632	0.0937157	0.0656741	-0.101156	-0.102108	-0.168331	0.0229177	0.0614972	-0.0161642	0.0277283	0.144628	0.204431	0.0597825	-0.0859877	-0.0507439	-0.139766	0.214383	0.114107	-0.0131619	-0.0143694	-0.365465	0.0267399	0.160995	0.210072	0.123096	0.217333	0.110589	0.312133	-0.0816491	-0.120677	0.157893	0.29249	0.210646	0.0847805	0.184717	0.155687	0.326603	0.14759	-0.189941	-0.281166	-0.212858	0.0784706	0.415659	0.433469	-0.250163	0.0903504	0.0170072	-0.0845683	-0.0884672	0.0258088	-0.186994	-0.104339	0.433095	0.423855	0.365805	0.278507	-0.204867	0.345783	0.0771124	0.0831115	0.0687148	0.0595407	0.0995263	0.309701	0.189275	-0.0578316	0.133473	0.185967	0.27481	0.198207	-0.0828729	0.0889385	-0.105447	0.229217	-0.287797	-0.0348399	0.0698564	-0.0985198	0.199038	-0.0899365	-0.0648704	0.0246531	0.0049464	0.23343	0.0662374	-0.0161679	0.0737977	0.0881193	-0.0141775	0.143728	-0.111055	-0.16956	-0.132254	0.421628	0.212443	0.112158	0.1971	0.107798	-0.134874	-0.262046	0.0354633	0.0189734	0.237729	0.0850589	0.127382	0.0792435	0.172011	0.0779081	-0.260074	-0.222947	-0.270456	-0.254943	-0.280463	-0.245127	-0.17955	-0.227293	-0.260743	-0.324647	0.0503829	-0.00265216	-0.0752252	-0.030722	0.157718	0.154193	0.102481	0.215955	-0.246249	0.196378	-0.0607833	0.157856	0.114173	0.253023	0.0498762	-0.152047	0.227178	0.167904	0.0693022	-0.11082	0.172666	0.392794	0.191245	0.268874	0.190414	0.213582	-0.0158559	0.146892	-0.0561306	0.0506016	0.0390513	-0.0824892	-0.292976	-0.149442	0.0448189	0.208148	0.139929	-0.188904	-0.121067	-0.0924544	-0.061418	-0.10593	0.364469	0.188827	0.164414	0.174103	-0.0397125	-0.210369	0.0968475	0.157985	0.253549	0.109663	0.398743	0.435224	0.404931	0.137832	0.207769	-0.208262	0.369171	0.310665	0.206314	0.0337291	-0.274537	-0.16202	0.257324	0.45682	0.34507	0.186561	0.0563285	0.275708	0.300133	0.057484	0.368522	-0.162075	-0.0869976	0.24849	0.104788	0.0687306	0.148658	0.0830251	0.193888	0.171982	-0.118161	-0.194592	0.0509421	0.0786344	-0.0401262	-0.121242	-0.0205911	-0.100893	-0.202756	0.28766	0.28919	0.0688663	0.153829	-0.355519	0.38386	0.218709	0.313019	-0.00674491	0.0659279	0.0403725	-0.0926384	0.0840576	0.0903107	0.0512062	-0.148881	0.201114	-0.0417616	0.146128	0.0917021	0.161768	0.171933	0.0115348	-0.00945086	0.230297	0.306243	0.0385196	-0.198885	0.327717	-0.101563	-0.218411	0.0708922	-0.281048	0.100944	-0.0195704	-0.00953696	-0.0304082	0.118054	0.200133	0.398264	0.318488	0.308159	0.0280283	0.0483074	0.156787	0.0041662	0.0332196	-0.0484641	-0.190984	-0.213498	0.237116	-0.221535	0.252979	0.244995	0.0897637	0.105032	0.0112474	0.102189	-0.0530114	0.105386	-0.154574	0.123345	0.288836	0.130852	0.113462	0.250566	-0.193383	0.0332056	0.0527474	0.0474858	-0.182833	-0.145908	-0.0377163	-0.200506	-0.0860862	-0.07257	-0.0828534	-0.0499732	0.267007	0.280254	0.0840122	-0.0483239	0.0289387	0.0763002	-0.036733	-0.0731634	-0.383746	-0.326996	-0.398262	-0.138508	-0.132652	-0.355402	-0.197977	-0.171754	0.183788	0.0660128	0.028367	0.116637	-0.00932375	0.0365648	0.116256	0.118296	-0.141193	0.0395649	-0.174396	0.049271	0.0900254	-0.000627147	-0.255738	0.0979395	0.0289069	0.116285	0.000925901	0.0527288	-0.0356727	0.096064	0.035799	-0.00634679	-0.0233869	0.150101	0.186485	0.112023	0.194252	-0.129355	-0.0370021	-0.0167281	0.0740361	-0.0441258	0.0830849	0.117098	-0.00851405	-0.071767	-0.151524	-0.00884051	0.250136	-0.119727	0.119136	0.484327	0.0636721	0.0258737	-0.0713484	0.097056	0.0560906	-0.097734	0.153888	0.154806	0.467725	0.276827	0.331371	0.11087	0.363177	-0.0912216	0.0346835	0.228505	-0.123108	-0.040855	-0.0550713	0.218723	-0.219396	-0.256301	0.0197634	0.177564	0.129136	-0.0887167	0.157811	0.205842	0.331867	-0.0927266	-0.115091	-0.286723	-0.00544316	-0.0110122	0.175552	0.0914784	-0.0504487	0.173979	0.163574	0.0325947	0.319566	0.0764166	0.00466619	-0.0574989	-0.1424	-0.0645134	-0.137826	-0.00101618	-0.126618	0.002888	-0.122087	0.304046	0.0434756	0.00724559	0.174111	-0.137796	-0.265648	0.00542447	0.0634438	-0.0621266	0.0117872	-0.104582	0.036649	0.147655	-0.153009	-0.0454265	0.232486	0.245925	0.183582	0.106475	-0.072991	0.0573986	0.0743945	0.025576	0.120764	0.197054	-0.163202	0.187069	0.150076	0.295831	0.0927598	-0.138021	-0.185882	-0.215896	0.197404	0.0192331	0.403519	-0.289341	-0.105108	-0.300064	-0.306759	0.068387	-0.0513433	-0.0142452	0.212203	-0.286033	-0.0490328	-0.116074	0.226064	-0.174465	0.0368216	0.0994906	0.121753	0.0950328	0.197758	0.0968762	0.0620716	-0.104948	0.158385	0.315431	0.248966	0.114212	0.048474	0.0890242	0.0309061	-0.0261412	-0.046806	-0.0737952	0.0279778	0.174897	0.0532072	-0.117648	0.127136	0.046682	0.170472	0.147344	0.202454	0.0515114	-0.177895	0.211298	0.347644	0.169594	0.120275	0.214646	0.146887	0.115851	0.147928	-0.288107	0.0257569	-0.0444444	0.160701	0.298121	0.237078	0.182906	-0.0579059	-0.147779	-0.0164262	-0.00159549	-0.203718	0.448737	0.161488	-0.174796	0.127391	0.128446	-0.143021	-0.110719	0.178004	-0.292839	0.0589614	0.0842729	-0.147072	-0.0757275	0.187117	0.120893	0.125227	0.0885858	-0.0176392	0.42748	0.373232	0.415374	0.27731	0.278922	0.49585	0.157126	0.00830175	0.0943342	0.0896368	0.207189	-0.0414868	0.141655	-0.0398638	0.0148369	-0.122056	-0.235021	-0.301488	-0.0937285	0.254645	-0.050233	-0.208436	-0.359431	-0.216688	0.00338079	0.0784658	0.126356	-0.0572524	0.189323	0.0335108	-0.233308	-0.00907309	0.120005	-0.173354	-0.163901	0.171155	0.267676	0.0866407	-0.00534281	0.134915	-0.00411743	-0.300916	0.00889648	-0.159197	0.310095	-0.30781	0.430445	0.134688	-0.216436	-0.15549	-0.0711191	0.0406976	0.0387871	0.373042	0.0611104	0.0743884	-0.156192	-0.175226	-0.0837225	-0.103508	-0.0709625	-0.0159774	-0.0551857	0.00735168	0.0632091	-0.120616	0.0329916	0.0985383	0.0168822	-0.183562	0.0176559	-0.0634407	-0.0613386	-0.138236	-0.00578792	0.0441751	-0.0122075	-0.0696979	-0.142805	0.017841	0.237377	0.287689	0.118695	0.325113	-0.0582901	0.0166473	0.162196	0.0805912	0.142757	-0.00802887	0.0509347	0.00180872	-0.0443535	-0.132926	0.209358	-0.278955	-0.396553	-0.252238	-0.175534	-0.0641996	0.0938459	0.253417	0.301335	0.360233	0.148644	0.308165	0.269543	0.354264	0.386854	0.362473	0.363772	-0.0875821	-0.0841867	0.130442	-0.207166	-0.0835095	-0.265716	-0.288691	-0.075687	0.165758	0.134878	0.275254	0.206037	-0.0704123	0.113881	0.248108	0.201599	0.356647	0.114152	0.0389947	0.0377768	-0.0733225	0.00325361	0.18931	0.0924102	-0.0287553	-0.0780737	0.0253547	0.044316	-0.0955525	0.155303	-0.097407	0.0436711	-0.171822	-0.21467	-0.247157	-0.245589	-0.13241	-0.315394	-0.135828	0.0852926	-0.207786	-0.0228516	0.153847	-0.19509	-0.0403401	0.122787	0.253931	-0.406129	0.0766645	-0.278233	-0.0781739	0.204895	0.208025	0.0495993	0.206208	-0.275985	-0.0952032	-0.0287438	-0.108936	-0.339138	0.18461	-0.276272	-0.121924	-0.146293	-0.352971	-0.167976	-0.290725	0.00485411	0.0246063	-0.312533	0.254503	0.250132	0.137467	0.0856773	0.122479	-0.105935	-0.18907	-0.0395779	-0.11229	-0.278258	-0.0671283	0.448481	-0.00155624	0.234175	0.316303	0.217877	0.257371	0.223891	0.169964	0.236626	0.151719	0.355862	0.0592991	0.146293	-0.0638756	0.248266	0.0427827	0.213826	0.27265	0.323826	0.244162	-0.0298022	-0.0999419	0.236564	-0.0734284	0.010952	0.0219365	0.130064	-0.00320464	0.140169	0.0536358	-0.166059	-0.212281	-0.0884182	-0.135113	0.0743048	-0.102689	-0.0124763	0.219901	-0.0349254	-0.113904	0.00860153	0.0321661	-0.252287	0.0589494	0.11762	0.0399253	0.112282	0.44643	0.218868	0.0222994	-0.231174	-0.203457	0.191973	0.292007	-0.123323	0.114241	-0.00124848	0.110491	-0.0844171	0.0512607	-0.0283558	0.376525	-0.0701475	0.200395	0.284883	0.0329292	0.0688549	-0.0886428	0.299895	-0.131328	-0.41376	0.231795	0.307917	0.341632	0.347349	-0.0572898	0.0289865	0.0172512	0.142048	0.0667294	-0.0182906	0.105415	-0.247328	0.233968	-0.238006	0.272526	0.0504773	0.137441	-0.142222	0.0531554	-0.0553182	0.13131	-0.00482748	-0.199734	0.318762	0.327394	0.358544	0.10356	0.16604	0.289441	0.321184	0.277925	0.434079	0.292156	0.465979	0.458221	0.371372	0.163206	0.218006	0.235617	0.209484	-0.0709406	0.210524	-0.175791	0.292621	0.13744	-0.194449	-0.208003	-0.0251931	0.0571376	0.230734	0.383583	-0.325008	-0.209405	0.101675	-0.179996	-0.261063	-0.250265	0.154468	-0.163928	-0.174787	0.128381	0.218741	0.317834	-0.0304157	0.215504	0.0343441	0.146946	0.109993	0.0777782	0.00434913	-0.117517	-0.0595928	0.377567	0.0545667	0.224641	-0.00265087	0.188856	0.124073	0.268642	0.032878	0.136512	0.116471	0.0356045	0.0786044	-0.0690846	0.0320808	0.127248	0.247197	0.379113	0.0624976	-0.354783	-0.0386294	0.041969	0.0220674	-0.225973	0.0482785	0.279142	0.102343	0.159435	-0.207354	0.145592	-0.119875	0.310336	0.0342431	0.152065	0.317845	-0.104131	0.509054	0.355305	-0.0391786	-0.011943	0.0864113	0.0642895	-0.352356	0.108245	-0.322014	-0.0471567	-0.153129	-0.0337903	-0.122282	-0.303934	-0.265277	-0.266981	-0.205584	-0.0258059	0.103558	0.119223	-0.0590714	-0.0383594	0.247182	-0.134208	-0.100999	0.342817	0.271357	0.090618	-0.178345	-0.176025	0.127556	-0.132697	-0.142564	-0.234427	-0.146567	-0.24248	-0.239881	-0.175389	-0.0166137	-0.32817	0.133044	0.0338875	-0.343538	0.118984	-0.227348	-0.35708	-0.0400158	0.0950932	-0.0488477	-0.195981	0.243518	-0.287329	-0.273282	-0.388026	-0.299442	0.0562369	0.198225	0.243855	-0.0607234	0.00758237	-0.0588987	0.307982	0.27804	0.119515	0.129562	-0.0155303	0.124534	-0.218628	0.0483106	0.34642	0.0390463	0.0255188	-0.151825	0.110284	0.0136007	0.0582937	0.229544	0.0139839	0.415331	0.360465	0.0438609	-0.144231	-0.0902569	-0.276819	-0.133876	-0.0127864	0.15809	0.343414	-0.0349688	0.250654	0.243058	0.343878	-0.017623	0.0537976	0.016315	0.17719	0.168239	-0.0661405	0.102033	-0.20038	0.0137217	-0.33357	0.117466	0.0767588	-0.19201	-0.267319	-0.395064	-0.0260689	-0.206559	-0.367206	-0.16758	-0.120489	-0.131813	-0.320724	-0.0789512	-0.2969	-0.120205	-0.120247	-0.0336257	-0.218435	-0.0963422	-0.0697282	-0.22555	0.335448	0.0967709	0.136986	0.285309	0.207368	0.0834505	-0.227098	-0.142387	0.0345945	-0.070241	0.293057	0.336966	0.377745	-0.247714	-0.405526	0.270069	0.0736953	0.242813	-0.0698753	-0.0255001	0.00108967	0.202541	-0.318216	-0.39876	-0.142712	-0.308142	-0.280103	-0.157528	-0.249028	-0.404481	0.177184	0.161751	0.0247709	0.232985	0.322719	0.301897	-0.293453	-0.230937	-0.00997533	0.212428	-0.0490036	0.0286225	-0.124346	0.110695	-0.131368	-0.0622723	-0.0600509	0.305914	0.329325	0.0947723	-0.296267	-0.193974	-0.428399	-0.309933	-0.239264	-0.193511	-0.00421505	0.0273417	-0.152232	-0.390422	-0.189163	0.175406	-0.119463	0.381832	-0.383971	-0.344754	0.359603	-0.194133	-0.117616	-0.0588877	-0.170403	-0.0969044	-0.0645784	-0.081348	-0.245268	-0.0503604	-0.201132	-0.228014	-0.147322	-0.382112	0.232887	0.0281277	-0.368562	-0.254894	-0.0179004	0.138808	-0.185944	-0.236714	-0.272373	-0.287995	-0.0962672	-0.35032	-0.142366	-0.218316	-0.240471	-0.259201	-0.233729	-0.155497	-0.225614	-0.300613	-0.193596	-0.0620216	-0.302222	0.0711097	-0.385937	0.0163395	-0.311902	-0.0152447	-0.0682935	-0.313595	-0.134438	0.00325991	0.12488	0.264902	0.109747	0.400552	-0.251615	0.0811904	0.0186299	-0.210573	-0.108919	0.1339	-0.0156116	-0.0261842	0.0611389	-0.124081	-0.226734	-0.108759	0.102361	-0.237855	-0.327064	0.0345873	0.0397752	0.367779	0.245417	0.166821	0.20011	0.0538837	0.129139	-0.158074	0.0243475	0.364001	0.195279	0.148714	-0.0506195	0.0688286	-0.0393702	0.0873976	0.126443	0.108575	-0.138503	0.0248954	-0.0577052	0.00795583	-0.138448	0.305088	0.155505	-0.0601945	0.183786	0.0397328	-0.178413	-0.180934	-0.0487036	-0.288015	-0.0143268	-0.00506832	0.0852937	-0.290981	-0.135881	-0.243324	0.0858159	-0.230196	-0.0203447	-0.239372	-0.128773	-0.145598	0.0506259	0.146005	0.000286021	0.0584608	-0.000737709	0.0142773	-0.201727	-0.1173	-0.187439	-0.0572504	0.0219944	-0.134051	-0.179727	-0.249824	-0.0151913	-0.0472378	0.0420207	-0.0804896	-0.0311994	-0.0185241	-0.0858275	-0.282235	-0.241567	-0.261608	-0.0585357	-0.0534823	-0.294217	-0.236013	0.129862	-0.0659988	-0.139316	-0.0611623	-0.261102	-0.177314	-0.121942	0.198024	-0.206229	-0.291049	-0.148228	-0.400904	-0.483594	-0.187204	0.0992228	-0.201223	-0.0687057	0.107399	0.0972088	-0.201495	-0.193332	-0.258043	0.0780264	0.0711446	0.207785	-0.105747	-0.0510428	-0.0360423	-0.15782	-0.00809551	-0.199651	-0.165873	-0.0969479	-0.18898	0.323363	0.186033	0.258389	0.319382	0.0575791	-0.0372931	-0.0700467	0.110441	-0.203029	-0.116515	-0.116414	0.0592122	0.0686067	-0.0138888	0.0309473	-0.091686	0.0038015	0.174873	0.288871	0.0556499	-0.142234	-0.17874	-0.0851152	-0.138771	-0.0479484	-0.0839359	-0.122428	0.0751246	-0.130252	-0.145074	-0.268735	-0.194252	-0.346205	0.174158	-0.130332	0.118696	-0.00836516	-0.112348	-0.108573	0.200864	0.173701	-0.176551	0.249634	-0.158493	-0.098826	0.101476	-0.0649443	-0.19632	-0.256426	0.0315528	0.08084	-0.0286393	-0.0970857	-0.1438	0.0437241	0.0543019	-0.0995312	0.019015	-0.0841468	-0.20701	0.0226876	0.0649426	0.0208438	0.339585	-0.114004	-0.264263	0.270322	0.39696	0.193759	0.0173379	0.0463893	0.133338	0.0142698	0.311729	0.157178	0.149706	-0.115982	-0.183706	-0.0935095	-0.10724	-0.114908	-0.255821	-0.148672	0.0593515	0.167183	0.00307544	-0.265007	-0.126143	0.0865009	-0.15516	0.123657	-0.0587442	0.092867	-0.126828	-0.125869	0.0207419	0.184262	-0.213846	0.145164	0.343005	0.238455	0.256599	0.223839	-0.0405504	0.00843233	-0.162498	0.260016	0.455229	0.125834	-0.113415	-0.112734	0.172455	-0.106209	0.0765078	0.466236	0.476441	-0.207334	-0.286223	-0.0120384	0.0635513	0.153275	0.0581977	0.285706	0.275674	0.337956	-0.208942	-0.0250984	0.0333686	0.146297	0.308404	0.0149218	-0.0883497	-0.00467467	-0.236604	-0.278593	-0.240076	-0.254911	-0.25505	-0.0213291	-0.157705	-0.121005	-0.0868952	-0.0355706	0.212806	0.0978781	-0.115654	-0.151465	-0.397785	-0.0276999	-0.0895456	-0.0574771	-0.0894325	0.3238	0.157507	-0.0547017	0.0307966	0.179405	0.281902	0.177374	0.206681	0.337001	0.323601	0.214146	0.174344	-0.368212	0.0596006	0.100015	0.0961188	0.167921	0.142944	0.170907	0.369505	0.349878	0.0819501	-0.00227584	0.0604211	0.123601	0.20365	0.186507	0.074269	-0.0316835	-0.285847	-0.0283611	0.0588071	-0.197846	-0.248648	-0.173997	-0.0823131	-0.00798563	-0.0622911	-0.154943	-0.191023	0.0100137	-0.00225717	0.0124742	0.250614	0.369438	0.109218	0.00349292	-0.0172714	0.0702598	0.408891	0.468266	0.342513	0.199124	-0.145001	-0.00373982	0.149789	-0.0198515	-0.299232	-0.0744949	-0.156733	-0.261365	-0.00408207	-0.279066	-0.242453	-0.154031	-0.0923209	0.00254697	0.0346576	0.0229581	0.0710831	0.0145003	-0.0960803	-0.0761033	0.184486	0.0637474	0.0427846	0.161493	-0.0046318	0.0972421	0.132078	0.0827655	-0.222741	0.283239	-0.0632411	-0.0550705	0.174217	-0.23408	0.166908	0.0269476	-0.0875622	-0.117571	0.0521572	0.12884	0.196234	-0.0523664	-0.031455	0.0350387	0.0390395	-0.109402	-0.0481272	-0.0730993	-0.0106785	0.127031	-0.114317	-0.104336	-0.072984	0.0537569	0.068491	0.206565	0.201199	0.141988	-0.124051	-0.226802	0.0560012	-0.016754	-0.00818728	-0.0832112	-0.301633	-0.00422842	-0.241915	-0.156779	-0.264715	0.0591499	-0.000795483	-0.150168	0.0282366	-0.0833585	-0.0907265	-0.067061	-0.0383137	0.239367	-0.182794	-0.0458421	-0.136459	-0.156641	-0.123688	0.0329229	0.236366	-0.0607127	-0.35217	-0.368098	-0.259496	-0.273622	-0.325802	-0.336708	-0.360529	-0.229599	-0.150427	-0.214332	-0.178393	-0.197306	-0.0740337	-0.16811	-0.0977917	-0.208631	-0.220466	-0.0523349	0.0108757	-0.0550653	-0.176955	-0.0909648	0.0646341	-0.247555	0.0619663	-0.200164	-0.0272051	0.0605347	0.100364	0.158292	-0.408772	-0.000925138	-0.0928993	-0.0215929	-0.119034	-0.193152	-0.143091	-0.0118556	0.0439708	-0.0831072	-0.221602	-0.135914	-0.342786	-0.199281	-0.0364928	0.0179174	0.0570258	-0.00729764	0.342899	0.243405	0.0880763	-0.247662	-0.224704	-0.180544	-0.17383	-0.214995	-0.308594	-0.103315	-0.18511	-0.217073	-0.3277	-0.280076	-0.308951	-0.335111	-0.229835	-0.253454	-0.212573	0.00330231	-0.0446502	0.199726	-0.161087	-0.117578	-0.224997	0.210683	-0.313665	-0.239417	-0.274006	0.454244	-0.010999	-0.162677	-0.168218	-0.0758233	-0.0581242	-0.0568001	-0.206269	-0.268655	-0.281524	-0.154179	-0.147437	0.202858	-0.193377	-0.267791	-0.0889206	0.0279445	-0.0245503	-0.234324	0.00267566	0.00359472	0.104991	0.48419	-0.239269	-0.371066	0.0246662	-0.150137	-0.129731	0.456895	-0.147336	0.108909	-0.0447212	-0.119438	-0.068579	-0.227851	-0.0794391	0.004616	0.0791739	0.150403	-0.114483	0.450418	0.0848261	0.0530965	0.16761	-0.168584	-0.0789863	0.0414923	0.128382	0.209757	0.287461	0.221878	-0.0391743	0.160544	-0.291549	0.0293558	0.259591	0.177784	0.0503898	0.325299	-0.369635	0.104753	-0.189415	-0.384662	0.0906191	0.208193	0.193848	0.0802969	-0.0493659	0.0897742	-0.0517544	-0.0209212	0.136889	-0.107833	-0.11957	0.0328216	-0.0996093	0.0645436	0.00710252	-0.0673406	0.0678297	-0.0191053	0.0501455	0.126728	0.123761	-0.154727	-0.33678	-0.31673	-0.183345	-0.188441	0.232473	0.19758	0.280679	-0.206165	0.170782	0.186212	-0.0817808	0.0445859	0.0946131	0.0306768	-0.0595152	0.121586	-0.0232732	0.0390339	0.143306	0.0368673	0.342765	0.195499	0.117316	0.0706369	-0.0598283	0.0766999	0.155478	-0.0863943	0.280878	-0.147122	0.265899	-0.0139212	0.108546	0.0262354	-0.0122961	-0.109619	0.308043	-0.0164651	0.0427174	0.111994	-0.0596044	0.0353296	-0.249617	-0.0531918	0.227337	0.231892	0.0189429	0.138628	-0.0660181	0.115543	0.162505	0.16892	-0.10158	0.0214306	-0.131329	-0.217227	-0.0725697	-0.151317	0.0613044	0.0326154	0.1026	0.337976	0.467452	0.456629	-0.0709937	0.0492725	0.242386	0.0267159	0.0871191	-0.179128	-0.0430727	0.20315	-0.0144714	-0.00217391	-0.214105	-0.0973124	-0.124808	-0.0313178	-0.327872	-0.212062	-0.00931402	-0.143862	0.277642	-0.0463585	-0.155385	0.0502845	0.00662225	0.0224794	0.00430109	0.00143951	0.0388948	-0.0335507	-0.127872	-0.107301	0.0266943	-0.0263661	-0.107267	0.0259898	-0.235205	-0.126625	-0.0467394	0.197146	0.226125	-0.0420654	-0.0337145	0.0150388	0.0478105	0.0224471	0.0673967	0.0710188	0.0359596	0.0103541	-0.0621961	-0.239811	0.0272569	0.0206949	-0.0776375	0.0223485	0.0248429	0.0559834	0.106001	0.0641707	-0.0764674	-0.426792	-0.242154	-0.104842	-0.242455	-0.152821	-0.0313882	0.121499	0.0294532	0.14305	-0.015156	-0.0774795	0.0412953	0.158721	-0.173389	0.108727	-0.300601	-0.210384	-0.0402912	-0.0541509	-0.242141	-0.0770158	0.110001	-0.00657122	0.0760666	0.08013	0.30123	-0.0959863	-0.136649	0.061842	0.0625596	-0.00458274	-0.31636	-0.226504	0.228602	0.294844	0.15065	-0.0536882	-0.138848	-0.0203918	0.135508	-0.130851	-0.0419377	0.119581	-0.0292247	-0.234697	-0.0872111	0.193218	-0.0115791	-0.324901	-0.393953	-0.190174	0.0745564	-0.183923	-0.22338	-0.180504	0.0523418	0.00916555	-0.13062	-0.128498	-0.241643	-0.230586	-0.104044	-0.307428	-0.217251	0.0639866	0.051769	-0.212482	-0.100297	-0.0721318	-0.163525	-0.175167	-0.101082	-0.0769596	-0.359258	-0.229107	-0.252217	-0.272857	-0.138076	0.2134	-0.048179	0.235228	0.151557	0.208882	0.219593	0.052031	-0.102898	0.391973	0.0220259	-0.302868	-0.188885	0.245775	-0.2505	-0.211317	-0.169943	-0.137364	0.046667	0.176854	0.165716	0.197087	0.103885	0.248127	0.205796	0.124307	0.0912818	-0.138273	0.0856315	0.0801621	-0.0555547	-0.176994	-0.34654	-0.34111	-0.0402533	-0.107551	-0.169568	-0.356136	-0.127132	0.147412	-0.0530221	-0.333067	-0.237278	-0.105903	-0.246861	-0.259024	-0.321023	-0.392393	0.0335475	-0.423139	-0.0797044	-0.176696	0.416563	0.368128	0.217503	0.2595	0.191503	-0.304498	0.0915206	0.241478	-0.0733189	-0.11173	0.190762	-0.256318	-0.00220914	-0.0497187	0.0829724	0.0400034	-0.26412	-0.0719379	0.092385	-0.111883	0.384712	0.154371	-0.189709	0.136308	0.218405	0.0373044	-0.0249803	-0.193413	-0.166887	0.0036146	0.102759	-0.0489258	0.172353	0.131843	-0.163748	0.0364035	0.319224	-0.403875	-0.0064914	0.0314763	0.261321	0.0834968	-0.104654	-0.0791882	-0.0711515	0.0486419	-0.0378521	-0.130485	-0.0888389	0.052256	0.1176	-0.0477506	-0.294577	-0.261382	-0.0336181	-0.307361	-0.189555	-0.144752	-0.252112	-0.199909	-0.0409765	0.0265863	0.0930836	-0.250466	-0.366335	-0.113975	0.186707	0.126207	0.127452	0.0998999	-0.12701	-0.146703	-0.364716	-0.367128	-0.287436	-0.353154	-0.379756	-0.0821297	0.00737558	0.0831871	-0.124581	-0.103894	-0.143873	-0.237386	0.139172	-0.0791297	-0.240954	-0.114771	0.00391049	0.0198947	0.110074	-0.126342	-0.0785798	-0.0613235	-0.101446	-0.163414	-0.28676	-0.122141	-0.250379	-0.303075	-0.193838	-0.324083	-0.336329	-0.288639	-0.0759995	-0.0715907	0.1905	-0.0753891	-0.0628849	-0.266836	-0.143869	0.0175739	-0.358688	-0.156335	-0.179474	-0.154909	-0.095959	-0.0883315	-0.369552	-0.0361358	-0.00212261	-0.199021	-0.133555	-0.172004	0.259556	-0.201857	-0.0612763	-0.034484	0.0634892	-0.0286024	0.320491	-0.0281333	-0.280545	-0.328351	-0.168865	0.00622158	-0.0353655	0.190702	-0.0749487	-0.347599	-0.35397	-0.0424169	0.0512798	-0.209664	-0.158652	0.0397578	-0.0681737	-0.184955	0.0712078	-0.0471861	-0.198046	-0.256805	-0.0889459	0.0581632	-0.0822614	-0.0727729	-0.259217	-0.138175	-0.210282	-0.341737	-0.145079	-0.317419	0.043466	0.00191447	-0.000483202	0.238116	0.408237	0.371325	0.36799	0.496867	0.47483	-0.117989	0.0206903	0.112073	-0.0524263	-0.0999258	-0.215283	-0.0594711	-0.348792	-0.073277	-0.0825027	-0.191653	-0.0518862	-0.152325	0.0968772	0.0229593	0.18613	0.114179	0.183441	0.122747	0.035639	0.299555	-0.24584	-0.279493	-0.236213	-0.287855	-0.29409	-0.331057	-0.445683	-0.303816	-0.366146	-0.254201	-0.25682	-0.179858	-0.409108	-0.248442	-0.214676	-0.207345	-0.0794902	-0.180994	-0.0545263	-0.326111	-0.0913893	0.304824	0.386655	-0.0655805	0.0165304	0.139686	0.274296	-0.113033	0.0857509	-0.0570979	-0.022792	0.0915635	-0.0916043	-0.0360324	-0.0875777	0.0770984	-0.0243404	-0.147608	0.109597	0.238093	-0.42524	-0.0696911	0.0685297	-0.208234	-0.153712	-0.192491	-0.135808	-0.0619155	0.0133132	-0.11534	-0.00211323	0.0998275	0.3432	0.238235	-0.227163	-0.0130906	-0.0677053	-0.334105	-0.318268	-0.0305355	-0.129972	-0.152419	-0.40247	-0.251392	0.268422	-0.0424085	-0.248559	0.0522453	-0.0153865	0.244941	0.354638	-0.0293481	-0.190793	-0.107769	-0.115031	-0.246214	0.263807	-0.0574691	-0.119337	-0.0475101	0.317419	0.159756	0.114229	-0.151354	0.136505	0.372727	0.0138203	-0.107722	0.286284	0.276019	0.164069	0.14469	0.238854	0.275984	0.101861	-0.199635	-0.137677	-0.201377	-0.236038	0.0315728	0.182194	0.209566	0.337503	0.341062	0.18872	-0.257217	0.175769	0.0684876	0.0158032	0.269944	0.308117	0.320909	0.133087	0.259525	-0.327165	0.0528068	-0.02105	-0.304428	0.0529541	0.141142	-0.102008	-0.215346	0.050472	0.0428868	0.349606	0.219776	-0.00310405	-0.136323	-0.0532303	-0.200755	-0.0840088	-0.0226562	-0.22439	-0.0779856	0.288896	0.225482	0.296979	0.181815	-0.0670426	0.127849	0.0948823	-0.064631	0.147239	0.279388	0.325839	0.260328	0.114981	0.145801	-0.104306	-0.134505	0.172294	-0.092694	0.476792	-0.338756	0.138843	0.0208733	0.108282	0.0728204	0.0330035	0.385395	0.295667	0.0957934	0.229136	0.186367	0.0107289	0.0134739	-0.0255141	-0.0327923	0.29103	0.140711	0.139512	0.11163	-0.408383	-0.094663	-0.0787288	-0.398555	0.122012	-0.184817	-0.187916	-0.0819266	-0.0189582	-0.188208	0.137332	0.0783657	0.129984	0.162162	-0.212729	-0.30683	0.0271498	-0.171767	-0.125632	-0.0891406	-0.0506351	0.15483	0.355569	0.26332	0.326177	0.198458	0.192808	0.0211452	0.295	0.29304	0.325355	0.389655	0.262549	0.315801	0.19541	0.0796183	-0.263868	-0.31941	-0.275036	-0.189417	-0.0379597	-0.205458	-0.326075	-0.318268	0.151721	-0.249015	-0.283731	-0.133491	-0.183481	-0.0469395	-0.00493391	-0.257896	0.208501	0.00164731	-0.191237	-0.0744452	-0.196942	0.333295	0.206933	-0.124904	-0.0608703	-0.0576709	-0.000639755	0.507533	0.0586922	0.0739765	0.152917	0.271039	-0.277821	-0.000637379	-0.0819779	-0.0908807	0.0117883	0.061412	0.0357763	-0.18962	0.181423	-0.177053	0.0604486	0.381816	-0.0390816	0.10921	0.0711361	0.0317713	0.0266275	-0.0400404	0.329169	0.0463476	0.236478	0.18106	-0.127262	-0.261928	0.200846	-0.0132307	-0.0996488	0.154389	0.0858407	-0.200368	-0.0666947	-0.329337	-0.176458	-0.0848982	-0.257563	-0.0525268	0.040719	-0.175765	0.194077	-0.395138	0.138108	0.210125	-0.110677	0.171588	-0.143678	-0.0816804	-0.0896087	-0.0127973	0.0366502	-0.313693	-0.247735	-0.127465	-0.158672	0.172676	0.0353826	-0.220068	-0.253034	-0.104371	-0.0659537	-0.398939	-0.123554	-0.083506	0.0217594	0.130557	0.123782	-0.143315	-0.0369233	0.0313205	-0.120285	-0.0869801	0.0116954	0.0527987	-0.296175	0.0159109	-0.2229	-0.237066	-0.145262	-0.135079	0.182409	0.112535	0.212127	0.0739725	0.238274	0.293909	0.00143347	0.205065	-0.0982997	-0.0532409	-0.0508551	-0.291265	0.0682729	0.113572	0.189752	0.00514722	-0.119028	-0.254783	0.348387	0.0588645	-0.320577	-0.0104329	0.100309	0.143049	0.31763	0.271979	0.0998026	0.281428	0.394552	-0.101809	-0.182532	-0.00348449	0.0149838	0.25686	-0.128385	-0.016099	0.0104732	-0.153085	-0.151664	0.134711	-0.0774904	-0.169127	-0.199776	0.0505989	0.162162	0.0991498	0.0716565	0.115682	0.066907	0.0804533	0.0366055	-1.20979e-05	0.0841152	-0.381621	-0.171674	0.323939	-0.223978	0.112594	-0.0869058	-0.174623	0.161058	0.154907	-0.0522096	0.247973	1	-0.0721052	0.0496104	0.0125483	0.107361	-0.139271	-0.0156443	-0.00517793	0.0223216	-0.0743214	-0.0442655	-0.102645	-0.18209	-0.00280522	-0.168433	0.193294	-0.0814664	-0.0983671	-0.0997533	-0.193642	0.0980614	0.0999402	0.192935	0.21196	-0.00730504	0.0281722	0.0523509	-0.113272	0.221771	0.0932075	0.492428	0.134404	0.0380878	-0.182514	0.215509	-0.0472705	0.106218	-0.0275167	-0.0358678	-0.204838	0.0303407	0.0650291	-0.0994774	0.345775	0.265414	0.213064	0.215653	0.00855077	-0.0567671	0.133791	0.220511	-0.251043	-0.161169	0.0190776	0.0155537	0.0818407	0.0475672	-0.04584	0.000470216	-0.212221	-0.0988073	-0.231726	-0.292404	-0.0625394	-0.0824488	-0.0857498	-0.236178	-0.0223595	-0.123229	-0.192881	0.122807	0.0222806	0.120906	-0.222196	0.120304	-0.27664	0.0189817	0.0678196	-0.0951938	-0.070252	-0.0574614	-0.288513	0.0450814	-0.102648	-0.336709	-0.285045	0.327729	-0.00125001	-0.150287	0.154615	-0.159322	-0.336366	-0.298836	-0.142185	-0.0221343	-0.0316064	-0.320208	0.0889932	-0.0337188	-0.0404407	-0.10723	0.0321926	-0.0596092	-0.000619359	-0.0822488	-0.0972662	-0.0313397	0.000740363	-0.102232	-0.0212703	0.130693	-0.0857676	-0.050869	-0.117895	-0.195708	-0.149791	-0.0937004	-0.082064	0.0122813	-0.0355519	-0.031087	-0.0288316	-0.136744	-0.0671894	0.151115	-0.00477451	-0.0889694	0.0245465	0.0233426	0.00382666	0.029533	-0.0235248	-0.103902	-0.0466898	-0.0981846	0.115135	-0.0901828
PSPTO_5527-hypothetical protein	-0.0624845	-0.0430166	-0.0427172	-0.0269587	0.213584	-0.14015	0.0141719	0.180782	-0.00111129	0.00684737	-0.0598946	-0.0295076	-0.0751807	-0.125137	-0.00735857	0.14465	-0.133264	-0.0518902	0.229639	0.032209	-0.0286355	-0.0317262	-0.032459	0.0673022	0.0101957	0.137943	0.0740706	0.144803	-0.0267366	-0.112187	0.0440234	0.120893	0.0852486	0.133	-0.147488	-0.190081	0.0212927	-0.171047	-0.0827168	-0.0565248	0.0433072	-0.0917242	-0.00743411	-0.0131785	-0.014614	-0.00871078	-0.024564	-0.18154	-0.0654395	-0.102262	0.0213337	-0.0498546	0.0121247	-0.0945146	-0.0739104	0.0551817	-0.0480946	-0.0750816	-0.0391551	-0.120382	-0.0651414	0.0733636	0.0798009	0.245205	0.141318	0.00547981	0.016027	0.0291041	0.152901	-0.0134899	0.0863016	-0.0702937	0.0759843	0.130485	0.0390761	0.063365	-0.0801428	-0.0724089	0.0407504	0.181476	-0.037018	0.0708185	0.248189	-0.0943061	0.039759	0.0590981	0.0130251	-0.0226467	-0.131584	-0.186903	-0.00848705	-0.035369	0.121674	-0.120872	0.0426033	-0.143334	-0.115065	0.022143	-0.0480541	-0.050351	-0.0784832	0.0879166	-0.00241584	-0.13374	-0.00237887	-0.0125048	-0.0560064	-0.0661736	-0.186409	-0.0086315	-0.0940683	-0.0631431	0.0769661	0.00439693	0.0224385	-0.0815604	0.152035	-0.0565757	-0.0634788	0.0720882	0.22027	-0.0298487	-0.0571755	-0.0259164	-0.179225	-0.152078	-0.0622652	-0.108309	-0.243645	-0.0382032	-0.145064	0.01241	-0.0308461	-0.0497335	-0.136178	0.00090595	0.23429	0.255928	0.0523586	0.183593	0.151224	0.193005	-0.127012	-0.0836631	-0.104638	0.0699023	0.110962	0.146739	0.0612508	0.0617604	-0.0370034	-0.00987866	-0.0434197	-0.13531	0.0430275	0.0716558	0.106713	0.0834395	0.0921634	0.104148	0.134688	-0.0928736	0.111484	-0.00604293	-0.0307081	-0.00529613	-0.142038	0.00107935	-0.215601	-0.196918	-0.0258166	-0.0652944	-0.11836	0.0145207	0.0601962	0.0627007	-0.0719126	0.00420899	0.0222232	-0.0898875	0.00871553	0.145615	0.0834167	-0.0140704	-0.0232503	0.0524503	-0.0150393	-0.0802621	-0.0905174	-0.0843189	-0.0802547	0.00115006	-0.00478395	0.0324009	0.0953763	0.0410404	-0.0278163	0.0415439	0.0547366	-0.0268144	0.0105042	0.0159942	-0.0989089	-0.0462004	-0.125166	0.0139052	0.147357	0.165702	-0.0627205	-0.194239	0.183466	0.11151	0.0413931	0.03924	0.0131472	-0.128119	0.131002	0.119185	-0.066903	0.00684334	0.000273086	-0.0691176	-0.00695546	0.00128483	0.101195	-0.078312	-0.119262	0.248275	-0.00503758	0.214935	0.0434005	0.161416	-0.0662606	-0.00752204	0.168574	0.169119	-0.111373	0.081753	0.0889567	0.153858	-0.106959	-0.0435758	0.266334	-0.0580832	0.0745845	-0.0868323	-0.180199	-0.180526	-0.19216	0.0356866	0.0412769	0.0232852	0.0981836	0.0440874	-0.00342168	-0.0431975	-0.124256	-0.139873	0.0706101	-0.0437325	0.0595676	-0.0764877	-0.0179837	-0.176972	-0.0282817	0.0711327	-0.0340204	0.0688353	0.0287081	-0.0849676	0.0321034	-0.153071	0.0518597	-0.0277653	-0.124838	-0.208687	0.209415	0.101526	0.194634	-0.0370987	-0.103525	-0.0140772	0.0125547	-0.0501702	0.0576727	-0.0898216	0.123293	-0.078553	-0.0149822	-0.0621375	-0.0944546	0.0012024	0.0467994	0.0529232	-0.163815	0.000441035	-0.0255747	-0.0304238	-0.0199609	0.132956	0.0155873	-0.00957755	-0.0455606	-0.127773	-0.0265781	-0.0278441	-0.0692336	-0.0868218	0.0103625	-0.0588112	-0.0765833	-0.12659	-0.103493	-0.0381049	-0.0187567	0.00257731	-0.0298084	0.183058	-0.0446667	-0.0578495	-0.00209643	0.158837	-0.0156723	-0.0864861	-0.10934	-0.0368462	-0.137888	-0.0325471	0.0376624	0.0555983	-0.0155822	0.00165021	0.0117512	0.0353517	-0.00470359	0.127467	0.0420783	0.0199905	-0.11125	0.238824	-0.00855623	-0.0288403	-0.0503217	-0.094319	0.0822185	-0.0849895	0.133603	0.192119	0.0188203	-0.0720818	-0.0259101	-0.061084	0.00214683	0.0029428	-0.128532	-0.0591369	0.0567968	-0.0324994	0.192887	-0.0637382	0.00965148	-0.0222404	0.0468336	-0.0268345	-0.0669508	0.109132	-0.00487868	-0.0775797	0.077606	-0.227736	-0.0246662	0.121029	0.0699235	0.0550987	0.0360069	0.0099426	0.000115943	-0.102742	0.0586347	0.0959418	0.0638931	-0.185694	-0.0987969	0.123272	0.0538823	0.0491203	0.0516259	0.0289203	0.0561923	0.143235	-0.010539	-0.124497	-0.0652184	-0.0573481	-0.11906	0.0408655	-0.0171994	-0.0235351	-0.0603311	-0.0557619	0.0343366	0.0391081	0.257814	-0.0601277	-0.0422613	0.168672	0.252258	0.0384511	0.139551	-0.0393401	-0.101247	0.0163174	0.0888605	0.0897916	-0.0711554	-0.103732	0.10977	-0.12033	0.0590199	-0.00966404	-0.178903	-0.0924709	-0.136114	-0.159408	-0.0208903	-0.254693	-0.0820904	0.163325	0.0744587	0.0575839	0.243857	-0.0777723	-0.0319212	0.0733879	-0.0701519	-0.000320993	-0.0851836	0.0451951	0.281858	-0.0849552	-0.0231862	-0.150631	0.0867078	-0.0571722	-0.0416911	0.0682969	-0.169706	0.047504	-0.00780142	0.0764863	0.0561964	0.155964	-0.123247	-0.0566079	0.142607	0.184782	-0.0468147	-0.0191803	-0.0298695	-0.148376	-0.000188917	0.168543	0.0505683	0.0850944	0.0201518	-0.0308064	0.0201731	-0.0896306	0.0407522	0.0288366	0.0232464	0.124957	0.0696526	-0.0480437	-0.0761689	-0.0216938	-0.148635	0.13123	0.0212937	0.0415803	-0.0111614	-0.131508	-0.0309873	0.0197994	-0.0848553	-0.0210107	-0.126345	-0.043336	0.109074	-0.166593	-0.0266529	-0.0453053	0.177355	-0.0635871	0.04867	-0.0516509	-0.0770635	0.0727471	-0.1134	-0.133919	-0.0485546	-0.0215027	-0.0935101	-0.0947213	0.00369553	-0.140709	-0.0121398	-0.0101355	-0.226591	-0.0913579	0.0861315	0.0642081	-0.0380052	0.0462642	-0.0606091	-0.0231117	-0.000981793	-0.0224408	0.10097	0.0550182	0.0164836	-0.0504959	0.0302404	-0.0450739	-0.0458219	-0.0690859	-0.0721259	0.0131575	0.00962405	-0.0436443	-0.0240113	-0.00703781	-0.0395374	-0.0662531	-0.0761973	-0.0067535	0.0453821	0.0317296	-0.0619559	0.0761116	-0.0287797	-0.0542005	-0.116507	-0.071713	-0.0744723	-0.114534	-0.0642784	-0.0574888	-0.0738929	-0.0317724	-0.0559353	-0.0657619	-0.0775416	-0.061684	0.00459695	-0.0115377	-0.0365202	-0.0560907	0.0428672	-0.0241685	-0.058426	-0.14002	-0.0678663	-0.0177196	-0.103052	0.00122479	-0.126442	0.169408	0.00538788	-0.0955353	0.0759721	0.159975	-0.0652779	0.0788292	-0.159073	0.232388	-0.0740596	0.0892805	-0.00446825	0.00240906	0.0586433	-0.0929767	0.15674	0.0192898	-0.239296	-0.152753	0.116629	0.0865444	0.280733	0.213472	0.127089	-0.0542011	-0.132023	0.0229283	-0.0149735	0.0335456	-0.0310472	-0.0499921	0.0365096	-0.0170301	0.00117368	0.0848296	0.0787459	0.131562	-0.0571669	0.00788004	-0.158435	-0.096247	-0.0445345	0.0677489	0.0672185	0.154398	-0.138777	0.109901	0.159467	-0.0323936	0.0528513	-0.0443062	0.0566494	-0.0269933	0.0856363	-0.106297	-0.00870655	0.119371	0.0587237	0.179393	-0.00313934	-0.0677294	0.0218208	0.156762	0.191179	0.161886	-0.157871	0.24828	0.12909	0.0130637	-0.00517881	-0.173403	-0.0356564	0.211276	0.0298854	-0.0645468	0.0667193	-0.135472	-0.153631	0.111383	-0.173857	0.0592305	0.084141	0.143106	-0.103465	-0.0665495	-0.123573	-0.106269	0.129028	0.100372	0.110546	-0.0793936	0.0959286	-0.0285599	-0.102568	0.101242	0.124618	0.138908	-0.131274	-0.220657	-0.0294242	-0.155827	-0.0104089	0.0193696	0.0738498	0.132192	0.000158611	-0.105856	-0.00947288	-0.032926	-0.101685	0.0362879	-0.0541788	0.172939	0.0469598	0.168217	-0.0153786	0.0655047	0.052848	0.0745535	0.189159	-0.0228275	-0.0845472	0.0338465	0.0345847	0.0258625	0.0362067	-0.00501101	-0.07914	-0.0240529	-0.0886411	-0.0863593	0.0246549	0.0563199	-0.0840254	-0.0420921	-0.0912662	0.0541419	0.0412501	-0.144405	-0.0148943	-0.0853295	-0.107871	0.2641	0.0467385	-0.0546428	0.274624	0.0861764	-0.0783954	-0.0614163	-0.0948893	0.0243138	0.0479049	0.0468704	-0.0487401	-0.181541	-0.0632991	-0.103269	-0.00800099	-0.0912092	-0.069571	0.112033	-0.0344482	0.0283299	-0.0174935	-0.0716195	0.00886625	-0.0138538	0.248563	0.0079901	-0.121203	0.135716	0.308296	0.24022	0.115638	-0.100794	-0.00148832	-0.018534	0.0101856	-0.112787	0.0178279	-0.0768783	0.209736	0.234768	-0.105657	0.00323638	-0.0326926	0.0465146	-0.0293671	0.0817981	0.017497	-0.0350413	0.0689539	0.0168079	0.00990072	0.136013	0.0302825	0.00648077	-0.00626044	0.14429	0.119766	0.00200423	0.0300044	-0.0589721	0.0187747	0.261906	-0.162423	-0.0149722	0.111576	-0.0249164	-0.00453458	0.013443	-0.0309726	-0.0457898	0.117831	-0.0537293	-0.103127	0.0435889	0.0317165	0.0435128	-0.0499809	0.258243	0.112291	-0.127464	-0.103364	0.000209292	-0.0945066	-0.0094017	0.0511636	0.000214185	0.0486262	-0.0753074	0.131576	0.0607065	0.175316	-0.107009	0.134597	0.163329	0.214245	-0.103533	0.0157615	0.00698476	0.200894	0.127116	-0.13315	0.14311	-0.109079	-0.00784628	0.101808	-0.14185	-0.125607	-0.0546713	-0.102773	-0.105588	0.189786	0.0291252	-0.000395216	0.0141022	0.0810336	-0.0514859	0.0549278	0.0868817	0.192302	0.173988	-0.00627272	-0.0690658	0.0591761	0.128279	-0.139843	-0.0914564	0.082693	-0.143876	-0.0828385	-0.110125	-0.0626786	-0.150375	-0.123288	-0.0543846	-0.124957	-0.0132971	-0.0457777	-0.00492254	0.12677	0.221555	0.148357	-0.0306399	-0.106459	0.196175	-0.073527	-0.182706	0.184268	0.00918505	-0.0410388	0.0632767	0.0459738	0.0983116	-0.0290298	-0.162211	0.0109479	-0.180313	0.0691453	0.0288183	0.112852	-0.0201592	0.209809	0.0552642	-0.15108	-0.0676598	-0.300711	-0.16101	0.178225	0.108182	0.0615558	0.11842	0.0949477	0.132538	0.00129034	-0.0211566	-0.0190812	0.0113629	-0.0276813	-0.0813303	0.0368549	0.0902001	0.139419	-0.0881623	0.310046	-0.0631875	0.0131338	-0.153635	0.0226039	-0.0299677	-0.0330307	-0.0929792	0.062925	0.0742395	-0.0033616	0.0514614	0.0111889	-0.00520602	-0.0347324	0.177812	0.0946117	0.0660324	0.055497	0.0872073	0.154704	0.0967699	0.149357	0.102321	-0.0212403	0.172406	0.0134487	0.167966	0.0500604	0.118595	-0.0325098	-0.0775877	0.0796407	-0.0723962	0.006153	0.25832	0.226353	0.0848702	0.0726459	-0.105408	0.160154	0.106165	0.17081	-0.0894701	-0.0736854	-0.00537672	0.0364408	0.166082	-0.106384	0.0507988	0.104211	0.106937	0.0927603	-0.0911152	0.055839	0.0217931	-0.120343	-0.192285	-0.00785421	-0.0894562	0.0637533	-0.149574	-0.0829066	-0.111617	-0.146044	-0.0098922	0.00853517	-0.000286015	-0.108854	-0.112824	-0.0973641	-0.0187541	-0.114872	-0.0565747	-0.0276627	-0.0675886	-0.100133	-0.0426881	0.0510373	0.208086	0.118643	-0.117523	-0.0654239	0.106597	0.0638016	-0.0532979	-0.0278691	0.0053055	0.0935302	0.0270143	-0.0401556	-0.0543983	0.129688	-0.0506373	-0.034794	-0.130641	-0.0575347	-0.139978	-0.0325478	-0.00431182	-0.110692	-0.156843	0.318075	0.00889331	0.209508	0.319922	0.0371252	0.139409	0.17247	-0.165906	-0.00189834	0.0815939	-0.232948	-0.196362	-0.140167	-0.0284921	-0.0426089	0.0355011	0.186462	0.0854038	0.0512487	0.0442046	-0.0221673	-0.026238	0.0680965	-0.212251	-0.0632001	-0.241875	-0.173562	-0.136229	-0.100051	0.0520216	-0.0683779	0.0820773	-0.00833762	0.0154692	0.0413358	0.0183784	0.0234614	0.0566082	0.114022	0.124187	-0.125336	-0.0606559	0.0774877	0.392252	-0.0347716	-0.134799	-0.151379	0.143787	-0.0411709	-0.037497	-0.00492284	-0.0173621	-0.0281617	-0.0249542	-0.0110115	-0.0231456	-0.0516011	-0.0330438	-0.0346547	-0.0334173	0.141636	0.207192	-0.119892	-0.0527608	-0.0713142	-0.0845063	0.0297002	-0.101397	-0.00332118	0.153843	-0.0887275	-0.0414972	0.0293797	0.114046	0.0735674	0.0286454	-0.080581	-0.0577047	-0.0448055	0.184851	0.0890398	0.0015801	-0.101121	0.0940775	0.169899	0.176149	0.139599	-0.116029	0.0417304	-0.0344069	-0.093702	-0.0215855	-0.124201	-0.0648344	0.0224684	-0.104108	0.0938165	0.0539799	0.0648836	0.0435648	0.0281555	-0.00434291	6.46383e-05	0.167257	-0.0773587	0.149231	-0.065147	-0.0877936	-0.191128	0.103287	0.0102771	0.0341884	-0.103564	0.0414841	-0.0276315	-0.0598932	-0.133487	-0.0608049	-0.0114388	-0.024932	0.11972	0.050181	-0.0216336	-0.0662244	-0.0505366	0.118472	0.100475	0.021332	-0.0659151	-0.126811	-0.0672119	0.234682	-0.00762904	0.0747588	0.0357857	-0.0197229	-0.0443805	0.0505607	-0.0858363	-0.0139696	0.169465	-0.098029	0.146392	-0.0712981	-0.107544	0.0523127	-0.0444911	0.244682	0.0257104	0.191059	0.32703	0.0442643	-0.0744082	0.0254403	0.0123306	0.028651	0.197094	-0.118253	-0.0916751	0.0256357	0.0733619	0.166753	0.0347756	-0.150946	0.0892092	0.0187311	0.010293	0.0320555	-0.254607	-0.0356411	0.0417655	0.0525147	-0.0740466	-0.0999513	0.0010628	-0.0797039	-0.0693122	-0.0537413	-0.024827	-0.110894	0.00924803	0.00310198	-0.141248	-0.114083	-0.100105	-0.0730442	-0.0782067	-0.116017	-0.131822	-0.133199	-0.105083	-0.135346	-0.0912965	-0.217844	-0.143304	-0.132022	-0.143833	0.136144	-0.108356	-0.120378	-0.124556	-0.0703576	-0.094714	-0.0981628	-0.123134	-0.101907	-0.113956	-0.183107	-0.0815379	-0.102573	-0.108672	-0.0453994	0.0296258	-0.145696	-0.0730456	-0.0839482	-0.0262513	0.113664	0.0945784	-0.0231635	-0.000389774	-0.0630013	0.0428232	0.150415	-0.0753278	-0.0739418	-0.0105911	-0.0649067	-0.036856	-0.0754964	-0.153135	-0.08455	-0.085001	0.0159365	-0.0319081	0.0215354	0.0320765	0.0121577	-0.10397	0.000755233	0.0740246	0.0912782	0.189129	-0.166135	-0.0743517	0.0671719	0.306048	0.0421797	-0.00732286	-0.0512762	0.0704353	0.0596186	-0.0571907	0.0651244	0.0285597	0.166501	-0.054949	-0.0260023	-0.0762904	0.0304149	-0.0290755	0.0139158	0.0620144	0.129404	-0.0193086	-0.0259106	0.140805	-0.0489212	-0.0525178	-0.0378273	0.0244174	0.0123155	-0.104123	-0.103756	-0.0383546	-0.0754145	-0.0601792	-0.0963768	0.119934	0.0722	0.0458361	-0.0491647	-0.0174223	0.0362713	-0.130104	-0.0601834	-0.0949214	0.0148801	-0.0918062	-0.171751	-0.0382397	0.0848028	-0.0609175	-0.194914	0.0239223	-0.0164796	-0.00670557	0.0935155	0.0307408	-0.0546532	0.000762215	-0.00867757	-0.109613	-0.0790883	-0.0335348	0.0848421	-0.165049	-0.0515331	0.00826076	-0.0742409	-0.0731249	0.166452	-0.0045032	0.128208	0.0862409	0.200194	0.103241	0.268022	0.0855511	-0.080503	0.159466	0.0430472	-0.0582879	-0.00168374	0.161558	-0.0390808	-0.0152383	0.000842549	-0.109002	-0.0109653	0.00494328	-0.096795	0.0395967	0.225274	0.0326052	0.0434934	0.0457494	-0.14967	0.105775	0.0119435	0.0398851	0.108126	0.0552203	0.112088	-0.0277432	-0.0527697	-0.00605436	0.0432876	0.00105317	0.024378	0.157775	-0.0507273	-0.00623642	0.0265726	-0.126876	0.0928159	-0.0137009	-0.0626905	0.0786072	0.0746619	-0.137053	0.172428	0.153542	-0.0977419	-0.00200557	0.0300939	-0.0104987	0.037949	0.166857	-0.0542747	0.188797	0.0646812	0.0234996	0.068922	0.0968872	-0.0359771	-0.0337087	-0.0537315	0.139433	-0.026564	-0.176042	0.0380028	-0.0931842	0.164275	-0.0800149	0.0409462	0.0191436	-0.0743555	-0.130005	-0.0153866	0.0223665	0.0439849	0.00622113	-0.0256394	0.0774747	-0.0520483	0.0961149	-0.0644243	-0.078273	0.205533	-0.155416	-0.0637969	-0.0823544	0.000426887	0.0175502	-0.101546	-0.0714966	-0.0931087	0.0108656	0.0333675	0.0477387	-0.0179867	0.00243716	-0.148012	-0.111067	0.167273	0.00428187	0.231857	-0.00725503	0.0504675	-0.0413059	-0.0153531	0.0118191	-0.0652434	0.0778873	-0.0182458	0.0073065	-0.0352473	0.140515	-0.0621463	0.103153	0.0996867	-0.12471	-0.157631	0.201087	0.0215236	0.0513541	0.121576	0.0255408	0.144707	-0.101313	0.0324942	0.108881	0.255036	0.0719597	0.208286	-0.0529758	-0.245862	-0.0576197	-0.171573	-0.117812	-0.142861	-0.00682364	-0.112039	-0.041292	-0.0637813	0.104928	-0.0363416	-0.118036	0.00537253	-0.0478525	0.198284	-0.181987	-0.115549	-0.126199	-0.120006	-0.194432	-0.0973402	-0.0618766	-0.0635802	0.0896131	0.0473155	0.0829143	-0.144231	-0.0623389	0.0851983	-0.123956	0.0498724	0.174979	-0.0799429	0.0778758	-0.0111775	0.071529	-0.0264396	0.151707	0.0878721	0.0628038	0.00969347	0.0167006	-0.00104561	-0.022319	-0.0739295	-0.0968908	-0.07796	0.0842151	0.197619	0.140882	-0.102512	-0.0705339	-0.0286667	-0.121115	-0.0435794	-0.0418718	0.272796	0.170425	0.0295798	0.0887523	-0.1137	0.0350128	0.0702476	-0.059006	0.151942	-0.0865377	-0.0279476	0.0296876	-0.0535099	-0.00504169	-0.0283271	-0.0316495	-0.0362119	-0.0139411	0.142836	0.0501473	0.132612	-0.0325053	-0.154845	0.0788041	-0.0663676	-0.00364627	0.212876	0.0298002	0.0386519	0.00476626	-0.126345	-0.11284	-0.0353987	0.265636	-0.123689	-0.0414747	-0.0321608	-0.00202386	-0.00719047	-0.0585076	-0.0170574	-0.0526257	-0.00582092	-0.0888897	0.210598	-0.175145	-0.161362	0.0935973	-0.0141421	-0.142688	-0.0717519	0.0236422	-0.190342	-0.00191361	0.0718794	-0.0103687	-0.124272	-0.149641	0.00634112	-0.197803	-0.0699321	0.0991013	0.0037592	-0.00511912	-0.0456564	0.146087	0.0758511	-0.0180566	0.128371	-0.125088	-0.0616441	-0.0770416	0.0347846	0.103168	0.043971	-0.0797388	-0.0718936	-0.0416056	0.0947357	0.0990579	-0.010776	-0.00981984	-0.0628608	-0.148181	-0.0735308	-0.00412087	0.0472896	0.00342368	0.0990892	-0.0424378	0.00925167	0.149256	-0.0215843	0.0918775	-0.112424	0.137789	0.00782316	0.177234	-0.219124	-0.0551187	-0.0789386	-0.00994523	-0.0192682	-0.104692	0.215369	0.198522	8.1054e-05	-0.0809041	-0.0296213	0.0589042	-0.00430543	0.0440544	0.174801	-0.0913984	0.0482951	0.0862724	0.0981905	0.123422	-0.0978615	-0.00858837	-0.241862	-0.11716	-0.0567535	0.140326	0.049047	0.0249948	0.0268623	-0.238524	0.0562091	-0.033798	-0.0126708	0.056157	0.0433782	0.0308901	0.0411957	-0.0295672	0.0493095	-0.0172313	-0.0365465	0.0357569	0.0444322	0.00212275	-0.0987581	-0.0765466	0.0492631	0.0449303	0.0724448	0.0165584	-0.0661781	-0.0959193	0.0391725	-0.130848	-0.0415699	0.0123091	-0.0359638	-0.0144838	0.0629102	-0.0337214	-0.0679113	-0.160745	0.0306486	0.134242	0.0331361	-0.0620357	-0.0255989	-0.104531	0.0606787	-0.0243895	-0.00960574	-0.10832	-0.0279551	0.0877754	0.00649459	-0.0720614	-0.124601	0.0714379	-0.0575468	-0.0737194	-0.02413	-0.0981504	-0.0757831	-0.106671	-0.0459675	-0.110407	-0.0311433	-0.142254	-0.11916	-0.136501	-0.149865	-0.134875	-0.0746995	-0.153603	-0.0404553	-0.063632	-0.0485267	-0.145344	-0.1079	-0.0624196	-0.109841	-0.0499321	-0.142336	-0.0804324	-0.0746449	-0.169032	0.0610705	0.00170755	0.0463798	0.132046	0.019878	0.032632	0.20162	0.119253	-0.16944	-0.0471773	0.0211526	-0.161841	0.0480021	-0.0631772	0.0744025	0.11102	0.12994	-0.123658	-0.0732802	0.0277278	-0.0294046	-0.0215328	0.0383369	-0.0734079	0.037067	-0.0351643	0.0238753	-0.0294795	-0.000412608	-0.0524238	-0.00294315	-0.0482494	0.0459254	-0.118	-0.0327648	0.255024	0.0942354	0.14175	-0.0812104	-0.00912596	-0.0103891	-0.0898788	0.108754	0.0698542	-0.0426144	0.0570307	0.159921	0.158641	0.0683818	0.00914165	0.0570388	0.192825	-0.0446312	0.139029	-0.0283619	0.244646	-0.0775192	0.104464	-0.0739748	0.0432668	-0.0939307	-0.00721482	-0.0310443	-0.051596	-0.0683851	0.272027	-0.066194	-0.0574795	0.0161287	-0.0421552	0.248062	-0.104935	-0.199732	-0.058626	-0.0132398	0.0744525	-0.038206	-0.0180177	-0.160971	-0.0441863	0.0733615	0.00455973	-0.104746	-0.0406633	0.0517796	-0.0461364	-0.099814	-0.048813	-0.0268762	0.0960011	-0.0830573	-0.0402601	0.0115144	-0.067679	0.0473417	-0.0546971	-0.171361	-0.019746	0.0143061	0.295179	-0.0149189	-0.126567	0.0523881	0.100392	-0.0907042	0.180199	0.0218553	-0.0894241	-0.122654	0.220228	0.0869999	0.257951	0.0282302	0.0348855	-0.000972853	0.0483048	-0.0368425	0.0833607	-0.132185	-0.120698	0.0522758	-0.0174847	-0.0642908	0.178073	-0.102122	-0.0383014	-0.0149984	0.0261704	0.054685	-0.13277	0.0561278	0.0411177	0.0357953	-0.117662	-0.0267892	-0.0772167	0.107915	0.0319144	0.0310412	0.205838	-0.106528	0.00647813	-0.0121134	-0.0106949	-0.0479404	0.0177142	-0.0409352	-0.0820817	-0.0546052	-0.02908	0.0114455	-0.0567967	0.109818	0.0109893	0.14338	-0.0991125	0.00702297	-0.0322065	0.0593552	0.0122457	-0.0467951	-0.0239103	-0.0110044	-0.0216794	-0.0229943	0.0813894	-0.0433999	-0.0571345	-0.0183971	-0.0437786	-0.050352	-0.0447777	-0.0525079	-0.000102101	-0.0287223	-0.0305645	0.0351974	0.117195	0.0824818	-0.054955	-0.146016	-0.0482956	-0.136782	-0.108871	-0.0563504	-0.000417728	-0.12105	-0.0724146	-0.18993	-0.166873	-0.0114301	-0.12678	0.143142	0.0195974	-0.0290565	-0.095504	-0.0711839	-0.163255	0.0341869	-0.069646	-0.0868629	0.117616	0.127089	0.006395	-0.00942453	-0.0732721	0.00724151	-0.00394418	-0.125212	-0.00530933	0.0182718	-0.0165411	0.00104819	-0.00548113	-0.0344946	-0.0943532	-0.0374721	-0.13445	-0.0750981	0.00273536	-0.0312507	0.086939	0.0255463	-0.168341	0.0369527	-0.0833416	-0.0922921	0.107198	0.249814	0.18206	0.0733494	0.174418	0.0317704	0.0809104	0.0108467	0.0313173	0.0852639	0.127643	0.160445	0.117553	0.155979	0.0262027	-0.0319406	0.0432523	0.0907214	0.080235	-0.0954497	0.0601429	0.000821915	-0.142046	0.215928	-0.024722	-0.0894604	-0.0252403	-0.0396403	0.0829639	-0.0536804	0.107281	0.0113855	0.179206	0.0436939	0.136906	-0.026138	-0.0291931	0.0900459	0.0867135	0.340955	0.144387	-0.0327484	-0.104976	-0.0962428	0.0223201	-0.14709	-0.124039	0.244609	0.0754066	-0.118238	-0.20371	-0.0329418	0.0804988	0.0988103	-0.0286428	0.144981	0.124179	0.061989	0.130826	-0.0354755	0.00746809	0.0268569	-0.087455	0.186161	0.165227	-0.161875	-0.0514041	-0.0428588	-0.146486	-0.189151	0.139541	0.0743815	-0.00816032	-0.0272605	-0.103124	0.0790563	0.0812253	-0.0880298	-0.0249711	0.0574785	0.0777503	-0.161768	0.0113482	-0.0673139	0.232823	-0.0458426	0.190359	0.0223621	0.000707954	0.0568082	0.0736573	-0.0678782	0.0503243	-0.0585469	0.0682994	0.00853111	-0.0961847	-0.0166475	0.0139831	0.0999896	-0.0334534	0.00303507	-0.00928889	-0.100037	-0.00392862	0.0615655	-0.103953	0.0104516	-0.0847461	-0.170396	0.00434091	-0.207166	0.212418	-0.0110334	0.0449201	-0.071718	0.15189	-0.0522766	-0.0478993	-0.144057	-0.143771	0.176759	-0.00201948	-0.111252	-0.199216	0.0359426	0.0948593	0.0432927	0.112884	0.101939	0.0891217	0.0751562	-0.0255051	-0.111891	-0.0342661	-0.137964	-0.0359921	-0.0340948	-0.0770966	-0.109175	-0.0389732	0.0195803	-0.00421405	0.206987	0.091111	0.0753239	0.164678	0.0571257	-0.0844543	-0.123835	-0.0392568	-0.129513	-0.165423	-0.153491	-0.178635	-0.0878023	-0.114929	-0.140724	-0.156577	-0.0677942	0.0996514	0.0226347	0.0379592	-0.015771	-0.0386149	-0.0508613	0.0762705	0.165961	0.297753	0.0171673	-0.0422364	0.0330962	0.0808027	-0.0288877	0.116596	0.0459772	0.147828	0.137075	-0.116257	0.193136	-0.0526081	-0.0144694	0.15228	-0.0149854	-0.0701692	-0.0204096	-0.00629795	0.0808951	0.00803569	-0.0659725	-0.0562413	0.197932	-0.0599021	0.0863832	-0.0117623	-0.0797471	-0.0952701	-0.0346724	0.0875652	-0.0790676	-0.039234	0.114836	-0.0511985	-0.0218381	-0.198044	-0.0256717	-0.125346	-0.173729	0.0424476	-0.12928	-0.0485044	0.0587009	0.129285	-0.0340115	0.0022058	0.00641049	-0.0297909	0.167412	0.0777426	-0.0747427	0.143803	0.225267	-0.0103413	-0.0382939	-0.00480311	-0.0418381	-0.0468076	-0.0725404	0.0105111	-0.0814489	-0.0452955	0.0202355	-0.00155251	8.74131e-05	0.134749	-0.14727	0.00806655	-0.135406	0.058192	0.07232	0.018044	-0.119483	-0.0369145	0.0142775	-0.142938	-0.324191	0.0633664	0.0488032	0.0758991	0.0261559	-0.0543036	-0.106792	-0.0398688	-0.063714	0.0633849	0.133825	0.0612279	0.173518	-0.0671754	0.135681	-0.00743875	0.160666	-0.154141	0.045864	-0.0434732	0.115164	-0.105849	0.0738782	0.0166723	0.0221996	0.0713745	-0.0756632	-0.0469055	-0.03779	-0.000426754	-0.13453	0.118447	-0.143526	0.0206552	0.0314328	0.0872836	0.214677	0.0158438	0.0276834	0.0125991	0.130426	0.0758339	0.161486	0.15528	0.0850452	-0.0562823	0.0729795	-0.0126835	0.00654481	-0.128375	-0.0561139	-0.1993	-0.0112083	0.108516	0.201055	-0.0354025	0.0643199	0.0321273	-0.0618703	-0.0248958	0.0955784	-0.126588	-0.101972	-0.11743	-0.136241	0.0604265	-0.0779794	-0.0806128	-0.107385	-0.0829936	0.0073846	-0.0102803	0.0586061	0.0754096	0.010164	0.160154	-0.103119	-0.119511	0.122061	-0.0299352	-0.0191345	0.059158	0.10502	0.111146	-0.103086	0.181566	-0.017198	0.160107	-0.0217201	0.0300563	0.0157984	-0.146724	0.0630381	0.133999	-0.118846	-0.0123217	-0.136288	-0.0697253	-0.136567	-0.00760575	0.0246983	-0.119094	-0.0843995	-0.0915257	-0.118824	-0.0929447	0.117341	0.131439	-0.0897821	0.0929503	0.260972	-0.0923433	-0.10865	-0.130949	-0.0201454	-0.105016	-0.0597004	-0.154969	0.0432825	-0.103844	0.144501	-0.208437	0.0503547	-0.0122957	0.0829626	-0.0420808	0.0570155	0.0039294	-0.0408883	0.275273	0.19147	0.0139602	-0.0417873	0.0766932	-0.0593473	0.277942	-0.177068	0.0626847	0.120117	-0.0347538	-0.0965564	0.0214071	-0.0589052	0.00518044	0.167461	-0.0166359	-0.16441	0.0875803	-0.144061	-0.161561	-0.112304	-0.098598	0.0193647	-0.117021	-0.0933898	0.0945301	0.0649224	0.0415539	0.0546613	0.106799	0.0998547	-0.0654249	-0.15656	0.0731239	0.0855027	-0.0412055	0.11509	0.0958316	0.0533171	-0.0851103	0.0653918	0.0623613	0.183751	0.104601	0.0835035	0.0803761	-0.00463558	0.0253796	-0.0456742	0.15338	0.0198275	-0.0546113	-0.0539339	0.105338	0.0239291	-0.135391	0.000332206	-0.129933	-0.0171021	-0.0573845	-0.0296687	-0.0308256	-0.0840041	0.0494263	-0.0249055	0.106613	-0.0828942	-0.0226307	-0.012181	-0.0336602	-0.0212812	-0.120468	-0.11197	-0.0272533	0.152776	-0.0634042	-0.0290196	0.304882	-0.152085	0.114951	0.00981855	0.250661	-0.0191767	0.0586499	0.181601	-0.114159	0.0494991	0.0169994	-0.0916774	-0.155852	-0.0461278	0.206977	0.0534547	0.219919	-0.0207049	0.239642	-0.0371823	0.117932	0.11708	-0.00083126	0.0398531	0.070764	0.0177876	0.065839	0.199674	0.0873059	0.121894	0.00179114	-0.0805504	0.197321	0.183457	0.105214	0.0816581	-0.0673822	0.0887951	0.0159882	-0.0728968	-0.133069	-0.0328377	-0.0834607	0.0163832	-0.0238582	0.251504	0.11993	0.0795313	0.156642	0.0150628	0.00459722	0.0117133	-0.0630043	0.134249	0.206834	0.190057	-0.035798	0.214975	0.364061	0.0472592	-0.0654765	0.125682	0.179899	0.021508	-0.122691	-0.119784	-0.105741	-0.141776	-0.0448081	0.0256698	0.376566	-0.0531157	0.00445189	-0.0367399	0.00844405	0.00601771	-0.152247	-0.170966	-0.0475944	-0.0581442	0.0367731	-0.00855329	-0.11686	0.0350652	0.0259293	-0.0239843	-0.0391195	-0.176953	0.204315	0.0120573	0.0945702	0.0716471	0.181037	-0.034917	0.0478442	0.0257693	-0.0491355	-0.114778	-0.120645	0.198132	0.0824429	-0.0391148	0.0962604	-0.0874132	-0.0758035	0.0157084	0.00155201	-0.0618639	0.0362455	-0.0461525	-0.043158	0.13026	0.0429583	0.284472	0.036204	0.136474	0.0645327	0.425649	0.105224	0.0349114	-0.0414746	0.0348684	0.0881321	-0.0620536	0.0633057	0.0472066	-0.0438488	-0.0836189	-0.204269	-0.0639089	-0.0567466	0.0664946	-0.0131768	0.0339975	-0.185904	-0.0518734	-0.0622368	0.134058	-0.0690863	-0.220244	0.294615	0.0693869	0.0471772	-0.0326707	-0.0998269	0.0251491	-0.117509	-0.242024	-0.0873264	-0.05462	0.000411322	0.0184315	-0.0562295	0.026885	-0.247106	-0.10478	-0.0942399	-0.0580397	0.107738	-0.0131664	0.184263	-0.0455552	-0.170731	0.148528	0.229837	-0.00263166	-0.00433695	-0.0352441	0.0397579	0.312535	0.0817697	-0.0752835	-0.0123813	-0.0307829	0.0820312	-0.103524	0.0620137	0.0321185	0.0407617	0.371535	-0.15902	0.0189974	0.120717	-0.0871468	0.21444	0.16298	0.0044967	0.136904	0.0669386	0.0700695	0.114275	-0.0403831	0.0125576	-0.246141	-0.0220965	0.0179485	0.037114	-0.195811	0.0216102	-0.160414	-0.0811516	0.0150638	-0.0103243	0.000475049	0.0410125	0.0838938	-0.00743415	-0.154912	-0.0730552	0.0113228	-0.00853765	-0.0210208	-0.0491626	0.0107586	-0.0940304	-0.011508	-0.0359814	-0.11883	-0.172625	0.00734405	0.0544673	-0.0488607	0.0106966	-0.131788	-0.00956476	-0.0672079	-0.0301661	-0.196454	0.101808	-0.0343919	0.0162698	0.0136288	0.0588824	-0.0322759	-0.0908706	0.00830686	0.171703	0.0359722	-0.0015499	-0.0048038	-0.0398651	0.164847	0.0507076	-0.0998525	0.00465499	-0.110163	-0.148051	-0.0741207	0.134445	0.117412	-0.220744	-0.134968	0.0022589	0.0688515	0.175059	0.0609754	0.265302	0.0168061	0.082092	-0.00818485	0.00586418	-0.0375385	0.0881644	0.0226923	0.00123035	-0.0171719	0.0674904	0.192958	0.160876	-0.0513014	0.0248283	-0.0404633	-0.0512089	0.0355585	-0.0287761	0.00563184	0.427949	-0.206131	0.0739532	-0.0519263	0.125425	-0.125876	-0.0132992	-0.0930196	0.231918	0.142678	0.0296278	-0.23528	0.059758	0.0367065	-0.0452651	0.0814692	0.135067	-0.1208	-0.200686	-0.0407898	0.0152357	0.212978	0.0761646	-0.0269953	0.229366	0.00898752	-0.0543349	-0.00394948	0.0310068	0.021876	-0.0471398	-0.0578012	0.178258	0.0328377	0.017084	0.0808216	0.233634	0.0995304	0.236411	0.0591132	-0.123781	0.0706813	-0.0414506	0.198698	0.0399867	-0.242263	-0.149234	-0.0330744	0.0532369	0.197495	0.202547	-0.0681296	-0.081356	-0.0636451	-0.125006	-0.047352	-0.061109	0.0503851	0.0680098	0.21292	0.0264149	-0.0439581	0.0438919	-0.0793988	0.0457853	-0.0486528	-0.0206371	-0.0480424	-0.0481193	-0.0903129	0.00363159	-0.0795349	-0.0963714	-0.14163	0.0963678	-0.0964275	0.0746106	-0.0723435	0.0131487	-0.268339	0.062719	-0.0823164	0.0155362	-0.251193	-0.209353	-0.171208	-0.0713422	0.0994228	0.0816533	-0.0322764	-0.0638104	0.0161674	-0.00235818	-0.112613	-0.0491665	0.0993301	-0.0171378	-0.0117417	0.090045	0.0490325	0.241238	-0.198198	-0.0105778	-0.0508952	0.119146	0.0180276	-0.0119996	0.117477	-0.147476	-0.0795555	-0.120624	0.0218771	0.176301	-0.0760465	0.056555	-0.140406	-0.206542	0.149143	-0.191367	0.228789	-0.00892433	0.0688417	0.00195953	0.0523575	0.0378073	0.197978	0.250618	0.0471706	0.134148	0.174287	0.0333056	0.0713146	0.0318817	-0.121297	-0.0725831	-0.106653	-0.00204762	0.0322078	-0.0672506	-0.0386355	-0.0729167	0.0752781	-0.0163003	-0.0801101	-0.124974	-0.126299	-0.0523257	-0.0271707	0.0857588	0.256247	-0.0205327	-0.153633	-0.0516552	0.0191826	0.0532946	0.171633	0.107944	0.00851257	0.000182464	0.0874256	0.0746981	0.00281894	0.0742266	0.0326407	0.0775369	0.000463006	0.0190422	0.163504	0.104314	0.0896897	-0.0161892	0.0264337	0.156833	0.0198373	-0.0773892	0.0539101	-0.0515755	-0.0687622	0.0933427	-0.013068	0.147234	-0.0193455	0.0673283	-0.0166808	0.131512	-0.0797562	-0.108931	0.0675961	-0.180758	-0.0942779	0.178242	0.00466761	-0.274129	0.131922	-0.0758635	0.263265	0.137458	0.0602573	-0.181091	-0.014873	0.003529	-0.077695	-0.0498824	-0.0457944	-0.0682584	0.0711385	0.191565	0.193563	0.039533	-0.0440348	-0.0793671	-0.0112719	0.0592831	0.0670915	-0.00525416	-0.0498569	-0.0344149	0.158246	0.0115934	-0.0202097	-0.0470399	0.0682832	0.12669	-0.0599214	-0.198325	-0.158127	0.105601	0.177303	-0.0736325	0.092834	0.0785189	0.109912	0.0236209	0.13742	0.262248	-0.0557351	-0.0691819	-0.0158705	-0.0329135	-0.149509	0.0479598	0.137932	-0.0141644	0.0206153	-0.0777152	-0.100212	-0.0563568	-0.0116896	-0.0263732	-0.0639709	-0.0755461	-0.0645774	-0.000800926	-0.0640645	-0.0243968	-0.0349442	0.0155257	0.000488601	0.168457	0.0721032	-0.139474	0.0910813	-0.0359088	-0.170362	0.126495	-0.145771	0.0184577	-0.0943146	0.243745	0.0421767	-0.0686762	-0.00329963	-0.0356303	0.0171923	0.113656	-0.0790823	-0.061661	0.0124021	0.0332563	-0.136318	-0.0200315	0.0993852	0.150062	-0.0595174	-0.179533	0.0706937	-0.0337141	0.162142	-0.0727081	-0.0212403	0.0577026	-0.0409523	0.0904785	-0.044548	0.10338	-0.0478577	-0.0619987	-0.0615079	-0.0575485	0.0438862	-0.00948319	-0.0111557	-0.0232233	0.0127579	-0.0193017	0.0496004	0.0896656	-0.177935	0.0769797	0.1052	0.0101673	-0.0576751	0.0659705	-0.104596	-0.118312	-0.0956085	-0.0251041	0.0962971	-0.160852	0.0833991	0.254469	-0.028567	-0.0423118	-0.0359149	-0.0958788	-0.159339	-0.103438	-0.197661	0.18096	-0.0455714	-0.176719	-0.0490071	0.120786	-0.0930399	0.0065183	0.213757	-0.0108336	0.206903	-0.0872836	-0.0533892	0.221824	0.145437	0.00664967	-0.0523604	-0.0110381	-0.0845807	0.037995	0.00380016	0.0399407	-0.136509	-0.00525302	-0.0192904	0.170333	0.170706	-0.168988	0.0036408	-0.0524629	0.0826031	0.0675066	-0.0584866	0.0646552	0.0825256	0.421679	-0.183835	0.0721038	-0.107048	-0.108357	-0.119887	0.0828133	-0.0175051	-0.0397358	0.0623161	0.052747	0.00459913	-0.0450102	0.0811889	-0.0118801	0.090453	-0.059343	0.0028648	0.290585	-0.0344614	0.0982166	0.00827924	0.0450703	0.0159777	-0.0171203	-0.09621	-0.121182	0.0704124	-0.124723	-0.133402	0.0845573	0.0817448	0.0163788	0.0473224	-0.00119655	-0.216989	-0.0140606	-0.105306	-0.0685877	-0.0858063	-0.0921239	0.0144309	0.0556285	-0.00254145	0.0187431	0.00253454	0.0296544	0.0138032	0.148506	0.123021	0.0371007	0.0838539	0.159596	-0.214505	-0.0163017	0.274392	-0.0898439	-0.133595	-0.149265	-0.0908	-0.0350251	0.123148	0.0988546	0.00776066	0.11057	-0.143399	0.0857541	-0.00841459	0.0667416	-0.219693	-0.137128	0.0454688	0.0637086	0.0231259	-0.146032	0.144881	0.0276102	0.0112885	-0.0347977	-0.0240599	0.000874763	0.0562546	0.0205135	-0.0331245	-0.0629314	0.0806297	0.148239	-0.0289705	0.1408	-0.0716277	-0.0489435	-0.139016	-0.0784387	-0.0493416	-0.112675	0.0615298	0.185559	0.202059	-0.119923	-0.0534929	-0.0458156	-0.0559482	-0.131058	-0.0206291	-0.0804519	-0.0851375	0.0949755	-0.00796596	-0.0270242	0.137605	0.00933472	-0.00641497	0.231459	0.193229	-0.0034678	0.104594	0.025567	-0.102481	0.0248982	0.0187639	-0.126507	0.0178327	0.203211	-0.0774638	-0.177627	-0.173655	0.111648	-0.0301987	0.154568	0.0484612	0.140309	0.184538	-0.0234191	0.187858	0.0427092	0.203913	0.188685	-0.126532	-0.0267993	-0.0894346	0.143058	-0.0614301	0.150562	0.134231	0.112228	0.168969	-0.0625488	0.0302491	-0.05207	-0.0320213	-0.126025	-0.0128881	0.094595	-0.217469	0.0330319	0.166154	-0.197653	0.0376975	-0.0914439	-0.0797775	-0.08479	-0.0206786	-0.122331	-0.0331924	0.243808	-0.15276	0.0210785	0.197787	0.133416	0.228219	-0.00875924	-0.0626324	0.277822	0.106631	-0.0410323	-0.0617619	0.119591	-0.0728818	-0.123612	-0.0151615	0.0381607	-0.0442799	0.00728859	-0.103966	0.158979	0.00162912	-0.0520464	-0.0589385	-0.0151835	0.346642	-0.0365926	-0.0116647	0.00238462	0.114939	-0.0606985	-0.135595	0.186401	-0.0942092	0.0701522	0.0609767	0.0300853	-0.109441	0.100804	-0.129386	0.439265	0.0782314	0.00202739	-0.0625387	0.236721	-0.0931233	-0.0226998	0.101375	0.11337	-0.0275835	-0.0384616	0.188943	0.015836	0.0673754	0.0155531	0.0111987	0.146521	-0.112088	0.186437	-0.00175539	-0.0935302	0.0664107	-0.0540767	-0.00431171	-0.083877	0.152072	-0.0609365	0.0597858	-0.0804264	-0.0471513	-0.160587	0.0034637	-0.223082	-0.0282873	0.0597148	0.0506441	-0.00501884	0.1287	0.118217	-0.0566795	0.00166526	0.0317446	-0.0975867	-0.0185783	-0.0904491	-0.0179859	0.316946	-0.102464	-0.0373425	0.0932949	-0.0517256	0.0919724	-0.0169782	0.0752653	0.0989029	0.000498973	0.00369883	-0.05076	0.0577242	-0.122116	0.0878216	0.0446275	-0.123273	0.221154	0.0357846	0.0541452	-0.122647	-0.0386302	0.0987382	0.0641714	0.0732074	-0.0782786	-0.00299062	-0.0848873	0.0713287	0.0256949	-0.0142012	-0.0757806	-0.0922614	0.0913386	-0.064578	0.0648326	0.0167927	-0.09605	-0.0460303	0.0354846	0.0694362	0.166784	0.0219757	-0.0467654	0.0312531	0.30117	0.00990867	0.0633402	-0.0804557	0.265425	-0.138744	0.0113284	0.00118957	-0.00948722	0.112446	-0.000150623	0.0416602	0.00640501	0.107769	0.00972519	-0.0160851	-0.124159	0.252669	0.087657	0.253618	0.237799	0.0638958	-0.0309219	0.0105065	0.0536032	-0.00533017	-0.111875	-0.188164	-0.0382283	-0.0392815	-0.05331	-0.00647727	-0.00486125	0.0564315	0.0271736	-0.123528	-0.0207281	0.00285439	0.0679456	-0.0794891	-0.0120814	0.0283527	-0.0340068	0.0132218	0.108476	0.0627338	0.145702	-0.176844	0.158556	-0.117129	0.00551463	-0.00116892	0.0119317	0.104617	0.202566	-0.100855	0.0216358	-0.0265679	0.271257	-0.163547	-0.0137851	-0.0156162	0.137804	0.135597	0.0263289	0.0366909	0.117683	-0.088143	-0.088492	-0.0213358	-0.122235	0.0227829	-0.0562633	-0.0230067	0.0689127	-0.0346961	0.183746	0.209678	0.111186	0.114433	0.108335	-0.0529761	-0.223598	-0.216056	0.0344299	-0.0712095	-0.0288508	-0.0175501	0.0846387	0.145409	-0.0977631	0.167421	-0.153874	0.0498117	0.0814632	-0.0220248	-0.0543534	0.142533	0.0281229	-0.0689913	-0.197554	0.0354351	-0.0901375	0.0833356	-0.0713486	0.0471709	-0.146511	-0.0501758	-0.0422608	-0.0745794	0.017937	0.217489	-0.0715656	0.00704137	0.0103763	0.0208833	-0.122639	-0.1113	-0.0523016	0.0351307	-0.0694127	-0.0387605	-0.0756026	0.0285956	0.156199	-0.072029	0.0572581	0.00226008	0.0201651	0.00275538	0.0505292	0.054719	0.0155698	0.154594	0.143775	0.0436244	0.171547	0.139168	0.140898	0.0399508	-0.159081	-0.10721	0.175938	-0.0418663	-0.121019	0.233323	0.0218291	-0.0863357	-0.138517	0.161764	-0.00690344	0.00660865	0.163268	0.0362974	0.0596993	-0.0306031	-0.0810932	-0.061902	-0.0235553	0.079182	-0.00282047	-0.0467185	-0.195761	-0.0679934	-0.28289	-0.0521643	0.00826725	0.0305437	0.223084	0.00580268	0.10706	0.037904	-0.0856625	-0.0539338	-0.0423583	-0.0950355	-0.15537	-0.140547	0.03261	-0.0277937	-0.0523082	0.0689215	-0.20125	0.223879	0.101521	0.0459522	0.061472	0.0949919	0.0657546	-0.0950675	-0.0118848	-0.0986688	-0.0151146	-0.106166	-0.0629596	-0.0537459	0.0617362	-0.0169009	0.0840145	0.0279275	-0.183675	-0.000631077	0.0088392	-0.00421538	0.0405814	-0.17687	-0.153965	-0.0550312	-0.0358079	-0.0370867	-0.153571	-0.0503735	-0.0889882	-0.147552	0.224691	-0.0322515	-0.186553	0.203123	0.113073	-0.0752002	-0.0332855	0.0599313	0.0952205	0.179254	-0.0902233	-0.127132	0.175912	0.0424927	0.0367168	-0.0200234	0.067939	0.0467193	0.231056	0.23726	-0.0418992	0.00405193	0.000702487	0.0294318	-0.0251004	-0.0518269	-0.00593089	0.0367808	0.0454464	0.0395063	-0.0957694	0.0949296	0.0714509	0.256968	0.197241	-0.0167133	0.154871	0.0943029	-0.0666836	-0.0692421	-0.084969	0.0583089	-0.0858269	-0.018899	0.0713584	-0.0682588	0.0386589	-0.0946483	0.062074	0.0793297	-0.0159956	-0.0227882	0.0682412	0.0374251	0.00334938	-0.00190266	0.0920028	0.118104	-0.093655	0.129672	0.0997265	-0.0933272	0.0827033	0.254739	0.124104	-0.0670472	0.0404857	0.0452736	0.000631057	-0.112587	0.202168	-0.00662289	0.152341	-0.00494512	0.155643	-0.00398215	-0.00312443	0.0184275	0.0262425	0.0534602	0.0488555	-0.0231326	-0.0310035	0.154371	0.0734604	-0.0350821	-0.0663082	-0.0565317	-0.00143993	0.0425027	-0.0422745	-0.0963146	-0.013892	0.126867	0.018929	0.0755072	0.145277	-0.0981685	-0.0822853	0.0118495	-0.1785	-0.0230488	-0.0445992	0.0349325	-0.0923482	0.108587	0.0155	-0.0817429	-0.0436003	-0.0580902	0.181018	0.23778	0.0704873	0.046345	0.0238669	-0.0151679	0.170242	0.0326591	-0.101354	-0.0498294	0.0349302	0.101135	0.0140485	0.0744359	-0.0008994	0.110107	0.11021	0.0208995	-0.103456	0.00354397	0.0140074	-0.0700711	0.0293927	-0.0073199	-0.0594296	0.0702769	-0.0659552	-0.0863776	-0.0860666	-0.0382708	0.0643581	0.0234934	-0.144108	-0.0906105	0.0241224	-0.0616696	0.0273282	-0.0512673	-0.0943279	-0.032204	0.21444	-0.0233358	0.0773593	0.140482	0.124354	-0.0851779	-0.046432	0.0827578	-0.0811835	0.188581	0.0413613	0.0512999	-0.00629948	0.00273824	-0.0154891	0.110468	0.0302102	-0.10946	0.13157	0.0252983	0.0043751	-0.0244388	0.106674	0.100568	0.00602938	0.0221992	-0.0307378	0.0910481	-0.0274876	-0.10184	0.0590199	-0.0569279	0.0695473	0.0529709	-0.0900161	0.27327	-0.00406358	-0.103169	-0.056631	-0.0785097	-0.0304852	0.0999814	-0.0234249	-0.0156311	0.0759688	-0.0376281	0.13719	-0.0210763	0.19484	-0.00870169	-0.0760864	-0.0486758	-0.0378232	-0.0159876	-0.0353082	-0.00178262	0.0439053	-0.0224488	0.0243885	-0.168219	-0.148193	0.0502582	-0.208216	0.268961	-0.0405749	-0.0809705	0.220832	0.194748	0.141591	0.187208	-0.272964	0.0665924	-0.00157294	0.0403955	-0.00464976	-0.0507685	-0.0961851	-0.0388036	0.152352	0.14655	-0.134012	0.0206004	0.0225552	-0.0163932	0.0213675	-0.0963409	0.17717	-0.157993	0.106703	0.0190154	-0.00276367	-0.136495	-0.0657192	-0.0570246	0.106607	-0.0827354	0.059321	-0.237807	0.0749462	-0.127898	-0.115594	0.0452033	0.0184535	0.0645614	0.155869	0.0766393	0.080397	-0.00496319	-0.103608	0.0830703	-0.0357043	0.114735	-0.0142457	-0.0114843	-0.0827411	0.0124092	-0.0148208	-0.137187	-0.0982394	-0.109689	-0.0837306	0.00204926	-0.0175515	-0.0830323	0.207173	-0.0743567	0.100791	0.0830144	-0.10299	0.275796	-0.0478353	0.014569	0.0533273	-0.0719579	0.113502	-0.0321267	-0.0169825	-0.0468368	-0.0881401	0.0836298	0.0977846	-0.0107577	-0.0147913	0.0955666	0.0950723	0.0303281	0.0947708	0.0689355	-0.011151	-0.0816819	-0.167235	0.272534	-0.11017	-0.0549573	0.154188	-0.0200463	0.122524	-0.0432634	-0.0971712	-0.0683752	0.0379532	0.0803035	0.227442	-0.0856546	0.0479937	0.106903	-0.109339	-0.125648	-0.00454724	-0.0391445	0.0988739	-0.0867126	-0.0246361	-0.00952656	0.041381	-0.0770406	0.120658	-0.0240786	-0.0649301	-0.124695	-0.0469056	-0.05619	-0.10616	-0.0108295	-0.147793	0.0303907	-0.0341581	-0.143807	0.0132227	-0.0530527	-0.155824	0.00324639	0.131898	0.0245372	0.154611	0.0248034	0.0177653	0.0721615	0.00663003	-0.195169	-0.0143864	0.102803	0.0672208	0.289225	-0.0847025	0.173824	-0.0440375	0.0355477	-0.00256385	0.0203948	-0.0350491	-0.0114463	-0.0126543	0.0116164	0.0378696	0.0600367	0.0195139	0.0452395	0.0185617	-0.123018	0.145002	0.040638	0.026231	-0.138211	0.00799634	-0.110186	0.174628	-0.0194925	-0.00707349	0.00846115	0.000911604	0.0324381	0.038937	0.000103179	0.0444757	0.0973203	0.0564412	-0.00771923	0.024028	-0.00227884	0.0153384	-0.0030289	-0.000140487	-0.0511101	-0.0750334	0.369325	0.0718632	0.0978402	-0.0740281	-0.0337181	-0.145307	0.0853209	0.025253	0.0139114	0.0290411	0.259999	0.102335	-0.18361	0.0764279	0.0367357	0.155074	0.0395154	0.0534596	0.132957	0.115547	-0.146174	0.169804	0.164921	-0.033342	-0.0562195	-0.109505	0.147223	-0.0149395	-0.122111	0.00301433	0.186895	-0.01651	0.06579	-0.0396781	-0.123652	-0.00246067	-0.0100828	0.0512467	0.052741	-0.12862	-0.151526	-0.154501	-0.0972446	-0.144779	0.309761	-0.0540194	-0.0711542	0.0949071	0.111239	0.00568665	-0.00558542	-0.085678	-0.122048	-0.00783363	-0.0432376	0.0167676	0.077225	0.0344725	-0.056415	0.285086	0.0321725	-0.0582237	0.00424433	0.0928341	-0.194538	-0.102521	0.0408877	0.0999998	-0.177283	-0.0349738	0.00541499	-0.00110437	-0.1335	0.0841148	0.0804782	0.242444	-0.0739534	-0.075531	-0.0289928	0.238298	-0.00459257	0.0459917	0.0920499	0.0371625	-0.019052	0.198374	-0.146681	0.0846943	0.148117	0.0537733	-0.246694	0.0185523	0.132221	-0.0464126	-0.0489392	0.0260422	-0.0251529	-0.0651414	0.00029982	-0.107332	-0.0217485	0.0276323	0.0876712	0.078958	0.15501	0.187208	0.0881315	-0.01348	0.0177807	0.247211	-0.0902398	-0.12868	-0.0156513	-0.0465464	0.0209274	0.101354	0.0758845	0.0947654	0.0661518	0.262263	0.039723	-0.10848	0.00332436	0.199796	0.141772	0.0759626	0.0076784	-0.0610526	0.343208	0.0127663	0.0670367	0.0713025	0.0820702	0.0790146	0.328853	-0.211692	-0.028857	-0.0417026	-0.0693922	0.0410281	-0.0159887	-0.0730626	-0.0379385	0.023286	0.0921625	0.215593	-0.0362601	-0.0909137	-0.0500961	-0.0276226	-0.0479	-0.115456	0.0433871	0.00806331	0.087661	0.0932845	-0.108996	-0.129137	-0.050428	0.0174672	-0.002279	0.0618285	0.046007	0.0845621	-0.0815906	-0.036768	-0.0290359	-0.111655	0.0209371	-0.0564207	-0.0262259	0.0183298	0.0245117	-0.0359451	-0.056731	-0.0816039	-0.0258182	-0.142923	-0.0311118	-0.198369	-0.0103308	0.0206902	-0.062125	0.0481277	0.0386911	-0.108437	0.0728341	-0.0370147	-0.0569789	0.118469	-0.131838	-0.0322279	-0.0803453	-0.00685502	0.0692862	-0.103344	-0.0802253	-0.00297585	0.00978331	-0.0792798	-0.0268839	0.0240412	0.0894216	0.0266088	0.00292199	0.159162	0.06654	-0.113297	0.0483948	0.0393297	-0.0473981	0.0723701	0.325159	0.0123109	0.0366128	-0.0947193	0.0412164	-0.0146545	0.0929108	-0.198033	-0.203256	-0.074895	-0.0981904	0.173595	0.0350705	0.0751869	0.237785	-0.046561	0.141198	0.0117176	0.00811817	-0.0631629	-0.00760516	-0.0322095	0.318637	-0.0598509	0.0168522	-0.170402	0.061407	0.0648449	-0.0252781	0.0289221	0.00361191	-0.0317407	0.0294198	-0.000263888	-0.0398404	0.0153124	-0.0230782	0.00127612	-0.0642962	0.0835015	-0.132787	0.0127298	0.0431191	-0.0361329	-0.0518574	-0.163995	-0.13764	-0.0200031	0.14291	-0.0528539	0.201577	-0.0921274	0.0745009	0.0145463	0.221955	0.0229797	0.128347	0.142251	0.090318	0.13229	0.0378658	-0.0310648	0.101752	-0.0867973	-0.030262	0.179811	0.0169057	0.0751031	-0.0649728	0.0460527	-0.0266282	0.0265551	0.0185745	0.0300446	0.071588	0.0078883	0.014789	-0.0688217	0.105169	0.27906	-0.11834	0.087764	-0.0579364	-0.104637	-0.119975	0.0471492	-0.0976873	-0.143899	-0.0227977	-0.0629069	0.0568764	-0.0258632	-0.0217726	0.05051	0.0583517	-0.0334968	0.0628981	0.0745074	0.241337	0.0641498	0.115179	0.0724169	-0.0270807	-0.111428	-0.0458303	-0.0462807	0.0597608	-0.0950278	0.0382322	-0.003565	0.165242	0.0970513	0.142207	0.120597	0.0478234	0.0550207	-0.0521968	0.152091	-0.0839156	0.0370959	-0.130789	0.00583097	0.0257846	0.00207783	-0.242318	-0.157391	-0.127448	-0.127573	-0.116278	-0.00167807	0.0637127	0.00897872	0.0596132	0.0585807	-0.21321	-0.0422498	0.145708	-0.0214954	0.117922	-0.0435983	-0.112236	-0.0359173	0.0682717	-0.0955016	-0.0313514	-0.195277	0.221353	-0.139701	-0.0899913	0.0619219	-0.0213606	-0.0566593	-0.0657841	-0.117197	-0.053977	-0.0106694	-0.0235324	-0.0257017	0.19723	9.05804e-05	0.155914	-0.075164	0.187614	0.112399	-0.149819	0.17804	-0.0668564	0.0765102	0.0142853	0.0409708	0.193958	-0.0375937	-0.0582277	-0.111325	0.0699738	-0.01292	-0.0644425	0.00366755	0.0219508	0.035612	0.0828517	0.0348033	-0.0878761	-0.0816456	0.0445325	-0.214659	0.0368068	0.0899312	0.107582	-0.0166731	0.118563	0.0796937	-0.167541	0.0862685	-0.0871374	0.0971469	-0.198138	-0.0304431	-0.147796	-0.114588	-0.0936804	-0.174699	-0.171404	-0.0857244	0.260993	0.0399622	-0.058075	-0.0352696	-0.0794617	-0.0961008	-0.0547089	-0.0758437	-0.194715	-0.0461502	0.0575124	-0.0507768	0.0347081	0.161352	-0.229506	-0.168374	-0.176257	-0.0150539	-0.0426182	0.0274459	0.0272394	-0.112457	0.0932314	-0.0305274	-0.142436	0.0943131	-0.0813678	-0.194652	-0.0115269	0.108631	0.0440065	-0.023572	-0.0269395	0.0850265	0.124804	-0.108201	-0.0751622	0.0200531	0.0920348	0.00901867	-0.0232388	0.12676	-0.112744	-0.101787	-0.0755879	-0.113338	0.0933037	-0.18586	0.0539115	-0.029295	0.0577687	0.179767	-0.0583159	0.132125	-0.0391853	-0.0336925	-0.0396332	0.0269862	-0.0171058	-0.0294376	-0.0597646	-0.0855702	-0.150665	-0.0554246	-0.085461	-0.129999	0.102343	-0.126663	0.0903211	0.00583912	-0.111014	0.121008	0.0882033	-0.172379	0.115199	-0.192685	-0.0656137	0.189157	0.0154435	0.00890249	0.180355	-0.17522	-0.0737976	0.102218	0.198868	-0.0749633	-0.215188	-0.0946579	-0.0988176	-0.0614529	-0.101288	-0.0201471	0.119718	-0.115465	-0.0300815	-0.0159661	0.0838345	0.185895	0.12079	-0.153074	0.000274129	0.0595556	0.136526	-0.124353	0.106315	-0.0880663	-0.130877	-0.121679	-0.129715	0.100692	-0.0329969	0.134774	-0.128755	0.136947	0.014838	0.00427645	-0.0190414	-0.135582	-0.109663	-0.0270009	0.155383	-0.0783428	0.0903028	-0.073912	0.0666415	-0.010915	0.0930951	-0.0540854	0.00354351	-0.0258433	0.0196762	-0.0232709	0.0927839	-0.0151922	0.0717854	-0.062806	0.0139191	0.210521	0.00631585	-0.0985728	-0.102205	-0.0903927	-0.0652058	-0.184684	-0.20107	0.107107	-0.158925	-0.0440199	0.117204	-0.00607424	-0.142767	0.0249899	0.0647019	-0.104218	0.0428995	0.0222982	-0.0681091	0.0218877	0.0703729	-0.0847302	0.0261779	0.0867028	0.287023	-0.140205	0.148806	-0.161938	0.0628052	-0.0877682	0.029969	-0.132888	-0.00179006	-0.00135855	-0.122132	-0.0782492	0.112038	-0.0722357	-0.000771912	-0.112512	0.0041469	0.0725904	0.0115512	-0.156777	-0.0570367	-0.0798144	0.0865133	-0.146658	-0.160093	0.0643655	-0.000344606	0.150613	0.0836851	-0.0930653	0.158199	-0.0863883	0.0184079	0.233625	0.42851	0.0495716	-0.0285596	-0.0405854	0.0369544	0.217801	0.0241318	0.212897	0.0110134	-0.019116	0.0756441	0.0429173	0.00756106	-0.00849346	0.0735975	0.0863373	0.0777753	0.372927	0.186235	0.356296	0.12906	0.14866	-0.0189276	0.189776	0.128645	0.107323	0.0110649	-0.16478	-0.0493497	0.0258617	-0.0191237	-0.0470775	0.00206142	-0.116651	0.0187333	-0.0850449	-0.00946503	-0.0709512	-0.00436913	-0.00488013	-0.0381456	-0.055574	-0.0873996	-0.0297626	0.131966	-0.0718085	-0.0275764	0.0268376	-0.0435623	0.056829	0.0553808	-0.0285299	-0.0495323	0.109685	-0.0614189	-0.144602	0.0275104	-0.0402107	0.0862041	0.00148053	-0.0820643	0.0319106	-0.00300524	0.0216474	0.0804769	0.0606124	-0.06166	-0.0374868	-0.0249894	0.0479924	-0.185892	-0.106225	0.0383236	-0.025926	0.127167	0.144298	0.0833378	0.150935	0.118003	0.11245	0.0905409	-0.0546579	0.0460043	0.0286931	-0.0109193	-0.0626329	0.12333	-0.0112347	-0.125239	-0.113519	0.0360326	-0.0721052	1	-0.257767	-0.017103	-0.00518451	0.116804	-0.0987291	-0.130423	-0.14224	-0.121033	-0.0888079	0.121699	0.0455611	0.0178162	0.0414835	-0.0440768	-0.0181146	0.182523	0.081962	-0.106131	-0.09588	0.211924	0.123305	0.025473	0.00150059	0.00752787	0.0644272	-0.0724113	0.0912731	-0.0217745	0.0475221	-0.0147313	0.132782	0.194543	-0.00301075	0.03923	0.145667	-0.119094	0.0236752	0.0342695	0.23841	-0.0575493	0.0658425	-0.0320759	0.0130061	0.0400116	0.126271	0.0818163	-0.222306	-0.161141	-0.243485	-0.0159178	0.0129846	-0.0331656	-0.0315751	0.00130896	-0.045367	-0.0141701	-0.0663031	-0.0212723	0.137016	-0.0413039	0.0726851	-0.047719	-0.0213399	0.165465	0.0131544	-0.017333	-0.00564973	-0.135425	0.0373322	-0.154912	-0.113104	0.0949062	-0.111743	0.0202687	0.00306444	0.082798	0.110926	-0.0421138	0.14805	-0.0264103	-0.0737249	-0.0287818	0.0963151	-0.0811001	-0.209725	-0.0475926	-0.0346659	-0.0187165	-0.0468728	0.0141798	0.257604	0.0990551	0.100326	0.206256	0.0834975	-0.0378368	0.0746245	0.0601103	0.0474751	0.0504936	0.0184996	0.072598	0.0870676	0.049509	0.0429197	0.00232853	0.131234	0.0522782	-0.0250953	0.0658251	0.0183001	0.101012	-0.146789	0.0925133	0.0631242	0.0631186	-0.0196193	0.142482	0.168073	0.1086	0.0622803	0.0118015	0.0414918	0.0741156	0.245238	0.236681	0.0709132	0.0261034	0.00176645	0.0365606	0.0535389	0.0769409	0.181658	0.0552991	0.0988997
PSPTO_5528-N-acetylmuramoyl-L-alanine amidase family protein	0.39412	0.453092	0.136402	-0.0627157	-0.309199	0.351511	0.0251481	-0.375239	-0.41204	-0.236712	-0.126358	0.142929	-0.396091	-0.243243	-0.369767	-0.325739	-0.226285	0.0316872	-0.381164	0.147618	-0.348049	-0.337643	0.232036	-0.342617	-0.287656	-0.0324496	-0.555649	-0.343081	0.198435	0.485743	-0.202735	-0.201217	-0.200008	-0.261427	-0.0970082	0.136567	-0.436791	-0.12301	-0.10454	-0.262438	-0.0342162	-0.369331	0.303836	0.313581	0.161707	0.0270549	-0.00113315	0.391453	0.589465	0.612628	0.529427	0.466167	0.293659	0.397764	0.381048	0.190923	0.57096	0.166923	0.459677	0.451112	0.221507	0.302863	0.349557	-0.166323	-0.366125	0.405027	0.40496	0.0245043	-0.198922	-0.14116	0.280703	-0.393061	-0.56972	-0.226904	0.212017	0.152088	0.0502444	-0.0118225	-0.0717505	-0.289435	0.194452	-0.0774693	-0.122017	-0.0458621	-0.118281	0.0975	0.496967	0.394598	0.385058	0.257455	0.0905059	-0.0635451	0.335513	0.494338	0.466807	0.488797	0.278856	0.439216	-0.193106	-0.0864611	0.542987	0.193456	0.54048	0.58823	-0.00283195	-0.327991	0.00104999	-0.306482	-0.176007	0.537173	0.198384	0.0334156	0.076951	-0.203836	-0.421815	-0.141171	-0.0274933	-0.371741	-0.145477	-0.0330307	-0.144099	-0.090098	0.333569	0.409045	0.326372	0.42669	0.31573	0.284689	0.532347	-0.0602632	-0.278907	-0.0738859	-0.354207	0.369679	-0.169616	-0.346359	-0.158959	0.00922468	0.196378	-0.514693	-0.0558573	0.0701341	-0.0896781	0.423183	0.521819	0.402667	0.460532	-0.126227	0.0342064	-0.0263299	0.478877	0.42937	0.324424	0.382304	-0.234961	0.0769928	-0.0610367	0.182191	-0.0657915	-0.238964	-0.1893	-0.162743	-0.214315	-0.100687	-0.14563	-0.154497	0.03963	-0.183317	0.0723068	0.397235	-0.168344	-0.0952701	0.462586	0.249083	0.126239	-0.170693	0.090913	0.162941	0.289334	0.396667	0.0969727	0.126655	0.492519	-0.199457	-0.475453	0.0613861	0.101069	0.0647138	0.234653	0.29768	0.356222	0.276087	0.0519325	0.0290757	0.165774	-0.0271728	-0.380815	-0.33527	-0.105876	-0.431039	-0.405134	-0.499822	-0.198866	-0.0352176	-0.107286	-0.198311	-0.0704268	-0.229675	-0.359341	-0.123052	-0.314288	-0.467687	-0.141698	0.036974	0.0258177	-0.0751511	-0.522449	-0.441642	-0.195707	-0.0695712	-0.251689	0.0780686	-0.0949426	0.0525799	-0.151375	0.156853	0.211292	-0.265452	0.298142	-0.158203	-0.146778	-0.122421	0.320619	0.0349231	-0.163314	-0.0924117	-0.01998	-0.202609	-0.124074	-0.26507	0.259438	0.21048	-0.224743	0.481922	0.0825066	0.302585	-0.0221377	-0.0520655	0.20355	0.0204684	-0.157764	-0.271752	-0.14505	-0.0532525	0.180036	0.453105	0.403823	0.267767	-0.637882	-0.278203	0.200984	0.495483	-0.0129623	0.401381	0.396283	0.16994	0.247055	0.00760124	0.227336	0.108299	-0.018305	0.0901143	0.1573	0.0327988	0.288687	-0.0486543	0.134942	0.22627	-0.0548617	0.470575	0.534487	0.51571	0.120272	0.0749232	0.269704	0.326668	-0.170466	-0.202049	0.0554812	-0.139926	-0.138746	0.283649	0.138442	-0.334682	0.255942	-0.309407	0.372732	0.336365	0.320899	0.0096686	-0.267435	-0.167054	0.598872	0.36003	0.0121496	0.390191	-0.0499281	-0.11298	0.0960306	0.408315	0.400242	0.424294	0.126684	-0.261382	0.00701883	0.0935363	0.0547784	-0.0253394	0.378268	0.407644	0.319775	0.291163	0.470291	0.0677192	0.122813	0.352812	-0.141164	-0.0395895	-0.4252	-0.402922	-0.495584	-0.397753	-0.283247	-0.541501	-0.534969	-0.479281	-0.0510911	-0.264391	0.213301	-0.025539	-0.0348049	-0.302304	-0.0341706	0.0919932	0.431618	0.125103	0.0498212	-0.161251	0.273979	0.319644	0.141892	-0.128943	-0.163567	0.0125477	0.314034	0.145273	0.117836	0.115916	0.194878	0.381369	0.17641	-0.146404	-0.0117635	0.258205	0.335886	0.31708	0.265264	0.296359	0.256571	0.31371	0.335523	0.437816	0.254128	0.270523	0.376062	0.227437	0.201512	-0.205207	0.142203	0.0230881	0.182542	0.252539	-0.123737	-0.582565	-0.456	-0.394895	-0.495277	-0.303098	-0.520693	-0.493922	0.253682	0.435072	0.191204	-0.273718	0.259224	0.0994517	0.323089	0.318691	-0.218684	-0.126555	0.0114774	-0.191179	-0.00144984	-0.46128	-0.236241	-0.0059361	-0.191245	0.0500091	-0.0368494	-0.118706	-0.0389072	-0.0551462	-0.222921	-0.0908594	0.35014	0.500152	0.383821	0.610789	0.210404	-0.114493	0.342387	0.00495505	-0.103789	-0.110716	-0.174708	0.0732065	0.341751	-0.119582	0.136303	-0.121184	-0.225189	0.398568	0.0296085	0.328646	-0.316948	-0.00292443	0.135326	0.434731	-0.0117902	0.406987	0.243077	-0.0889775	-0.0478539	-0.459684	-0.0957157	-0.252748	0.253876	-0.385591	0.211675	0.415875	0.383476	0.0941365	0.174071	-0.0696589	-0.0802764	0.0405857	-0.45119	-0.522464	-0.522325	0.424528	0.301205	-0.166995	0.32924	0.42697	0.428015	0.235577	0.179592	0.108053	0.0913528	0.0989333	0.0685716	0.176971	-0.0426532	-0.0838673	-0.104022	0.0412193	0.272063	0.0606231	0.0436631	-0.33939	0.403108	0.501354	0.39139	0.304673	0.277911	0.177204	0.276918	0.170797	0.196136	0.306187	0.18412	0.165255	0.194914	-0.14222	-0.142412	-0.13	-0.247313	-0.295793	-0.0349927	-0.0763394	-0.0962176	-0.165265	0.516057	0.360508	0.14515	-0.0717458	0.153955	0.412878	0.302498	0.175007	-0.283541	-0.147113	-0.00188563	0.0732021	0.0487933	0.402367	0.531358	-0.150028	-0.130917	0.206857	0.119933	0.528858	0.444521	0.131692	0.14157	0.368986	0.404552	0.16853	0.214959	0.246316	0.0578199	0.166766	0.323258	0.296383	0.195896	0.16785	-0.105244	0.193589	0.173879	0.150786	0.327932	0.402925	0.335066	0.247782	0.247031	0.323623	0.377586	0.449325	0.298525	0.168713	0.142029	0.267317	0.187035	0.351563	0.374662	0.377007	0.44146	0.303068	0.245954	0.389876	0.483786	0.0963557	0.443873	0.376071	0.383763	-0.15588	-0.145243	-0.34352	0.0413325	-0.227963	-0.0949039	0.157613	-0.30437	-0.187785	-0.340585	-0.248722	-0.114589	0.226108	0.422769	0.305609	-0.0697584	-0.210192	0.126522	0.0259292	0.122028	-0.23343	-0.121752	0.0541488	-0.105161	0.0865309	0.344677	0.439875	0.393681	0.406782	0.591905	0.471114	0.450056	0.466026	0.526522	0.258642	0.29662	0.215812	-0.143876	-0.0705949	-0.327709	-0.0441077	-0.112556	-0.148656	-0.206969	0.0955913	-0.219413	-0.103339	0.33173	0.08258	0.0792126	-0.228737	-0.187816	0.470935	0.255315	-0.0071933	-0.325362	-0.333638	-0.394887	0.268209	-0.0516824	0.0383534	-0.392958	-0.00560666	-0.279553	0.057302	-0.114394	-0.244384	0.0422684	-0.0738105	-0.492279	0.00638786	-0.331001	0.209563	-0.204727	-0.128785	0.384916	0.20384	0.220511	0.00341081	0.225973	-0.460593	0.289961	0.326037	-0.0887928	-0.139255	-0.243243	0.362682	-0.317655	-0.201427	0.212008	0.319076	0.408741	0.411491	-0.00621253	0.207494	0.042744	-0.090534	-0.169766	0.0265048	-0.239278	0.196555	-0.171452	0.0372325	-0.00760939	-0.218543	0.158238	-0.0292941	-0.209539	-0.353177	-0.491079	-0.471525	-0.285495	0.133044	0.170983	-0.108678	0.373589	0.156849	0.397735	0.2102	-0.0433029	0.151494	-0.139857	0.178543	0.446995	0.45379	0.34109	-0.282514	-0.136288	0.490709	0.277328	0.442548	0.484884	0.433874	0.417638	0.601888	-0.256742	-0.0554124	-0.0667214	-0.345285	-0.241492	0.158411	-0.0772685	-0.052908	0.00341011	0.0250795	0.158635	0.0525275	-0.223343	0.250018	0.0744002	0.456103	0.640893	0.563845	0.163041	-0.290189	0.142827	0.0168874	-0.109946	-0.0977429	-0.221322	-0.136105	-0.0655992	-0.0778526	-0.220931	-0.354156	-0.0536207	-0.435462	-0.155651	-0.301628	-0.272198	-0.267688	0.00406801	-0.101962	-0.436573	-0.258912	-0.193187	-0.250792	-0.266941	-0.28474	-0.392208	-0.264133	-0.540518	-0.329037	-0.384628	-0.335534	-0.0588557	-0.150906	-0.0749648	-0.457808	-0.457826	-0.359179	-0.325418	-0.350466	-0.331824	-0.369473	-0.421292	-0.120644	-0.498132	-0.652986	-0.444062	-0.390804	-0.383371	-0.360973	-0.523589	-0.278149	-0.197478	-0.391813	0.197973	0.334272	-0.352246	-0.291813	-0.411881	-0.498025	-0.421434	-0.122411	-0.533363	0.445701	0.214105	0.099126	0.106466	0.373679	0.430066	-0.188484	-0.360727	-0.390884	0.0310997	-0.133582	0.419515	-0.0503987	-0.0144451	0.175641	-0.186516	0.472909	-0.0182559	-0.116947	-0.162569	0.153527	-0.222227	-0.139666	-0.111611	0.233435	0.381074	0.515425	-0.502326	-0.411037	-0.0814183	-0.279246	0.15811	0.0510696	-0.222402	0.162483	0.362778	0.299109	0.327421	-0.263417	0.279706	0.099361	0.0210927	0.0435039	0.345228	0.417104	-0.117893	0.324555	0.183441	-0.196403	0.410059	0.563515	0.292508	0.100474	0.324082	0.165758	0.336458	0.366066	0.0921343	0.0355965	0.0605306	0.216367	0.403891	0.356844	-0.138901	0.34555	0.504355	0.37433	0.432243	0.187007	0.137267	-0.0160038	0.199304	-0.100549	-0.179827	-0.086817	0.0249354	0.238056	0.192686	0.278546	-0.0224305	-0.0443236	-0.405805	0.0151133	-0.453337	0.207309	0.0173538	-0.2523	0.19461	-0.134155	0.24818	0.138343	0.376812	0.324232	0.500513	0.647272	0.105943	0.256926	0.181454	0.0828576	-0.309555	-0.100475	-0.074383	-0.222469	-0.0643426	0.465948	0.103192	0.176607	-0.132305	0.0626672	-0.230843	-0.104096	-0.316015	-0.507959	-0.187057	-0.10523	-0.359811	-0.289963	0.336999	-0.0316536	-0.252969	-0.0299182	-0.0085146	-0.483075	-0.426357	-0.257439	0.158168	-0.301442	0.117623	-0.249476	-0.0828258	0.0157941	-0.0215634	0.232242	0.280003	0.204392	0.209525	0.172419	0.433488	-0.0312174	-0.0824964	-0.335322	-0.0807935	0.108856	-0.101225	0.145212	-0.131761	-0.408871	-0.289679	-0.25692	-0.348131	-0.313818	-0.435415	-0.3485	0.189818	0.350847	0.379914	0.481528	0.325879	0.436994	0.241604	0.138437	0.161837	0.290505	0.329888	0.541408	0.0167986	0.192434	0.266442	0.101837	0.0531899	-0.0556908	0.00475508	0.117025	0.0895006	-0.162899	-0.0249459	0.122414	0.0645355	0.171205	0.106662	0.544578	0.267737	0.406381	0.410334	0.336504	0.154683	0.292206	0.255116	0.10046	-0.176571	0.318993	0.0547875	0.328548	0.143402	-0.374686	-0.673022	-0.500196	-0.51501	-0.138933	-0.0889475	-0.145137	-0.181521	-0.0436805	-0.260491	-0.120722	0.0327969	-0.081825	-0.0315128	0.505877	-0.155863	0.151657	0.350926	0.416547	-0.0809092	0.0916811	-0.146172	-0.336583	-0.0450067	0.0967743	0.116827	0.257777	0.259407	0.356542	0.345523	0.148086	0.0949276	-0.363666	0.164241	0.139985	-0.157714	-0.388273	-0.0803088	0.358475	0.425334	0.43324	0.322047	0.252932	-0.061909	0.229846	-0.052697	0.0586683	0.0889439	0.0918811	0.24133	-0.262086	0.275166	0.160109	0.160787	0.158766	0.0301808	0.0134324	-0.398196	-0.391252	-0.216531	0.352229	0.21888	0.0185277	-0.182866	0.0076198	0.24199	-0.294275	-0.0170136	0.0418518	-0.0395441	0.0686554	0.0669911	-0.00723477	-0.0416567	-0.00762143	0.0603355	0.0487395	0.000764091	-0.0395319	0.185145	-0.304069	-0.144544	-0.0781752	-0.0209216	0.0635886	0.108734	0.215634	0.243364	-0.262055	0.591179	-0.318392	-0.495105	-0.369367	-0.144168	0.40819	0.0566065	0.178607	-0.209483	-0.121531	-0.207701	0.50645	0.0530821	0.106388	-0.444443	-0.122689	-0.184004	0.607922	0.432065	-0.139926	0.378248	0.145246	0.277232	-0.0833543	0.353642	0.216197	0.185756	-0.208454	-0.0844456	0.185795	0.1798	0.0606512	0.439777	0.257241	0.335506	0.199329	-0.254177	-0.0508395	0.127267	-0.307596	-0.522987	0.0112039	0.533502	0.200287	0.371898	0.42731	0.044002	0.176747	-0.0945713	-0.0787077	-0.00611787	0.190298	-0.155911	0.147348	-0.27991	-0.130496	-0.224332	0.274903	-0.197246	-0.0356522	0.22862	-0.296175	0.115723	0.190901	0.324472	0.400282	0.43251	0.351024	0.228218	0.0142462	-0.567003	0.0969065	0.0634368	0.497332	0.316936	-0.0552692	-0.106431	-0.255866	-0.109799	-0.350521	-0.235181	-0.181746	0.181658	-0.106731	0.457199	0.311269	-0.00445865	0.166046	0.581519	-0.155563	-0.360452	-0.338822	-0.250387	-0.090203	-0.174654	0.0342778	0.456454	-0.117845	0.295067	0.165696	-0.234535	-0.275859	-0.208964	-0.230377	-0.243648	-0.0528162	-0.249446	-0.189997	-0.382828	-0.205564	-0.354939	-0.182547	-0.139083	-0.142847	-0.0644716	-0.149612	-0.113004	0.0397195	0.0423712	0.0364022	0.0529788	0.0739907	-0.150767	0.00504057	-0.0812671	-0.0713342	-0.014548	-0.19457	-0.0398895	-0.05095	-0.0631839	-0.135811	-0.0873557	-0.111678	-0.0452592	-0.102253	-0.0646161	-0.0643182	-0.181745	-0.201094	-0.0630087	-0.0399386	-0.120935	0.00288755	0.302584	0.630671	0.333223	0.262262	0.282379	0.467199	0.0491199	0.59021	0.166196	0.144943	0.363797	0.213878	0.298737	0.365053	0.156364	0.410732	0.361319	0.217814	0.453682	0.209294	0.41723	0.109934	0.551553	0.417327	0.342903	0.468354	0.453153	-0.0491541	-0.230763	0.0629416	-0.228661	0.219264	0.0750468	0.270656	0.373076	0.276209	-0.0892616	-0.0492129	0.226532	-0.307988	-0.197752	0.234734	0.0903558	0.38744	-0.0126073	-0.242748	-0.0326711	-0.299429	-0.116595	-0.184962	0.288385	0.316285	-0.0969241	0.505768	0.394349	0.393041	0.444094	0.310007	0.489513	0.573395	0.0482565	0.2071	0.226557	0.467516	-0.0710956	-0.403303	0.07786	0.087053	-0.0830485	-0.0524289	0.0239439	0.218604	0.209547	0.0694946	-0.234294	0.100575	0.0621167	-0.230924	-0.120448	0.00690167	-0.31704	-0.122147	0.270954	0.158138	-0.159935	-0.407523	0.155045	0.0390472	0.134721	0.086219	-0.262864	0.294859	0.513833	-0.264832	0.155495	0.155921	0.0960923	0.062473	-0.256696	0.0817899	0.348375	0.100699	0.282779	0.157057	-0.317479	0.435685	0.000633219	0.179678	0.127237	0.185336	0.156316	0.369987	0.298684	0.0772401	0.449676	0.427185	0.0676864	0.132046	0.130004	-0.0317628	-0.0360754	0.230182	0.335379	0.35608	0.422971	0.210353	0.430683	0.410346	0.387425	0.446113	0.258204	0.243786	0.324191	0.219205	-0.104984	0.199128	0.367364	0.285862	0.0261068	0.353549	0.504311	0.350064	0.169609	-0.0273679	-0.0841176	-0.567937	0.0208616	-0.0944006	-0.344748	-0.0345102	0.144988	-0.040295	-0.266351	0.0696703	-0.149159	-0.00318197	-0.251506	-0.197865	-0.335731	-0.270205	0.366306	0.0817274	-0.127441	0.191039	-0.0840882	0.187616	0.0215645	-0.032811	0.109067	0.00150324	-0.0568086	-0.189196	-0.273415	-0.00762921	0.0280032	-0.090687	0.137679	-0.0359583	-0.149582	-0.0628838	0.0703531	-0.291477	-0.076865	-0.0409517	-0.0462115	-0.0244943	0.160138	0.377388	0.123287	-0.152562	-0.180722	-0.113153	-0.126356	0.120688	-0.187677	0.14859	0.0213077	0.138336	0.137448	-0.020207	-0.169975	-0.374105	-0.097187	0.116021	-0.047761	-0.207318	0.0693654	0.092405	0.389645	-0.0245219	-0.307839	-0.194095	-0.359192	-0.264898	-0.406719	-0.147513	-0.326432	-0.32213	-0.105833	-0.373315	-0.547018	-0.456568	0.0705087	-0.1756	-0.0778832	-0.192583	-0.153521	0.182617	0.0833977	-0.0660703	0.0408403	0.0228476	-0.275349	0.406491	0.315278	0.460001	-0.142822	0.0640692	0.50321	0.215485	0.358352	0.155934	0.0103437	-0.0052007	0.41692	0.214903	-0.169367	0.0232224	0.354396	0.288323	0.433024	0.559815	0.430465	0.589939	0.35085	0.19017	0.367508	-0.143608	0.304797	0.640339	0.378339	0.0945459	-0.090423	0.217255	0.313316	0.12303	0.116934	0.362145	0.487636	0.39942	0.454946	0.0680895	0.208093	-0.0782815	-0.431264	-0.270527	0.550617	-0.00301194	0.412129	-0.232851	-0.444797	0.047405	0.128722	0.0349311	0.0384092	0.207704	0.28697	0.345316	0.341388	0.105893	0.397305	-0.13791	-0.182957	0.341116	0.116718	-0.109706	-0.095931	-0.110271	0.559365	0.341342	0.385046	0.42028	0.34108	0.314359	0.125573	0.0180928	0.0996424	-0.0520933	0.00325233	-0.0542456	0.0712082	0.28071	0.0585293	0.141846	-0.233324	-0.272418	-0.290918	-0.00530224	0.411031	0.158979	0.417885	-0.174983	0.119669	-0.0829197	0.497385	0.44404	0.349891	0.36542	-0.088639	0.00630406	-0.0395925	0.167187	-0.249266	-0.293743	0.00241793	0.408273	-0.144478	-0.156067	0.127136	0.179412	0.0288514	-0.0871238	-0.176535	-0.382604	-0.296034	-0.191538	0.166139	-0.414602	-0.0139803	0.338285	-0.031311	-0.286926	0.411993	0.262625	0.213493	0.0947011	-0.246738	0.0439218	0.196953	0.470858	0.489438	-0.334042	-0.0551097	-0.192875	0.109957	0.545406	0.506098	0.133428	0.123722	-0.175257	-0.294513	-0.451187	0.131115	0.302453	-0.148785	0.350098	0.00823177	0.302112	0.442589	0.46456	0.225726	-0.0465732	0.175582	0.0697884	0.189775	0.179627	0.0762859	-0.126821	-0.246917	0.352011	0.39129	0.279127	0.265514	-0.179449	-0.061244	0.357678	-0.0919577	-0.334895	-0.604651	-0.11382	-0.407936	0.15704	-0.403435	-0.126686	-0.142922	-0.264077	-0.146829	-0.0762299	-0.206823	0.0611291	0.0888	0.194258	-0.283422	-0.315198	-0.267567	-0.275858	0.174967	0.13546	-0.0988025	-0.118187	-0.0703863	-0.476369	-0.185596	-0.145181	0.12875	-0.156313	0.019295	0.112483	-0.260048	-0.170236	-0.361733	-0.393817	-0.306274	-0.39293	-0.0837321	0.272968	-0.191055	-0.283622	-0.223591	-0.420895	-0.11771	0.1638	-0.366057	-0.221243	-0.0128217	-0.344881	-0.137353	0.257115	0.496956	0.202583	-0.213567	-0.146609	-0.288785	-0.0735098	-0.277754	-0.231314	-0.214662	-0.183148	-0.204767	0.180511	0.42523	-0.162975	-0.0783711	-0.0929247	-0.160025	-0.218727	-0.0437903	0.132272	-0.216769	-0.256944	-0.214371	-0.236417	-0.16858	-0.136544	0.0239064	0.0913352	-0.0290937	0.00369957	-0.213166	-0.163177	-0.131724	-0.157559	-0.143574	0.492792	0.153229	-0.358859	-0.334955	-0.00453201	-0.073711	-0.209242	-0.111994	-0.23472	0.00804529	-0.186122	-0.153302	-0.22598	-0.231482	0.00245592	-0.3976	-0.318252	-0.147543	-0.0563377	0.080446	-0.175262	-0.1024	-0.195764	0.0863383	-0.0679956	-0.315457	-0.278477	-0.0256804	-0.11516	-0.293606	-0.25694	-0.260953	-0.272614	-0.0877265	-0.270992	0.133353	-0.0550079	-0.107617	-0.201537	-0.281555	-0.281309	0.459649	-0.199904	0.0106225	-0.0728481	0.158412	0.167593	0.42984	0.434111	0.307639	0.0972317	0.231938	0.189407	0.281604	0.324778	-0.0833464	-0.278306	0.0572292	-0.251732	-0.0650123	-0.150591	0.0131379	-0.19546	0.304864	0.198974	0.0567453	0.252237	-0.197345	0.367963	-0.265753	0.156153	-0.05358	-0.299157	0.358725	0.174638	-0.207832	-0.216569	-0.013175	0.515022	0.494915	-0.043151	0.357386	0.20489	-0.336821	-0.0662131	0.189365	0.423359	0.362075	0.333717	0.219219	0.331661	0.0206119	0.122191	0.0706368	0.188168	0.339629	0.0365992	0.181477	0.324429	0.0847643	-0.0998681	-0.323402	-0.298399	-0.219482	-0.459098	-0.132756	0.20399	-0.0188558	0.0461272	-0.226724	-0.0932205	0.195284	0.157365	-0.166849	-0.461966	-0.159005	-0.21819	-0.215805	0.0313914	-0.092026	-0.0885863	-0.197329	-0.120821	0.471687	0.0248423	0.296117	0.141152	-0.217364	-0.0445744	-0.133793	-0.0295299	-0.506924	-0.382423	0.305689	0.611924	0.537537	0.384484	-0.180993	-0.0848894	0.142182	-0.12566	-0.132746	-0.360012	0.0471288	-0.320456	0.139006	-0.226226	-0.386673	-0.193599	-0.0454423	0.231848	-0.448701	-0.250176	-0.253657	-0.204732	-0.229636	-0.24015	0.116658	0.127374	0.128771	0.0750515	0.151347	-0.188922	0.0815573	-0.125802	0.120515	-0.0401755	-0.106879	-0.000590067	-0.0161915	0.0616799	0.125863	0.063612	0.104546	0.106247	0.234372	0.0461912	0.136575	0.116027	0.112908	0.0800131	0.16601	0.232753	0.160785	0.0999333	0.00730741	0.00471389	0.291289	0.282563	-0.0394043	0.486081	0.0468694	-0.116479	0.0794865	-0.319575	-0.351836	0.26138	0.254085	0.41639	0.117188	-0.182564	0.165569	0.0408076	0.166493	0.306873	0.257306	0.272118	0.534339	0.366706	0.456735	0.0154118	-0.312774	-0.228059	-0.26745	0.0596915	0.353697	-0.0135718	0.241771	0.0721074	0.0449003	0.225263	0.230336	0.0657816	0.259662	0.418877	0.43888	0.159384	0.505609	0.391174	0.416596	0.17474	0.13047	0.179831	-0.0627364	0.0465136	-0.0492618	-0.0729988	0.143289	-0.160885	-0.223039	0.154985	-0.182784	-0.169062	-0.222033	-0.278233	-0.289955	-0.355639	0.0210541	-0.372689	-0.331681	-0.356832	-0.317917	-0.205238	-0.369488	-0.360946	-0.418993	-0.351591	-0.417727	0.0683171	0.565778	-0.427218	-0.255573	-0.00616931	-0.173605	-0.0573606	0.234431	0.209106	-0.0156594	-0.168581	-0.486104	-0.303649	-0.180649	0.249584	0.228437	0.407479	-0.0262103	-0.206365	0.280799	-0.0240121	0.466344	-0.0216166	-0.0415943	0.486391	0.132434	-0.209571	-0.351948	-0.265677	0.437317	-0.0705935	0.448379	0.562057	0.611813	0.0907325	-0.379134	-0.499514	-0.583002	-0.302342	-0.271472	-0.422394	0.0968869	0.276209	-0.229248	0.0456188	-0.0174592	0.0622619	0.111503	0.199423	-0.491118	-0.452967	-0.454092	-0.458274	-0.111543	-0.289627	-0.48556	0.174455	-0.412857	0.102556	0.224115	-0.0413049	0.349259	0.374051	-0.254454	0.0101735	-0.282227	0.0407646	-0.232752	0.0220905	-0.166703	0.0106959	0.368776	0.369075	-0.187701	-0.272674	-0.103556	-0.351227	-0.346858	-0.340348	-0.316404	-0.413156	-0.372444	-0.1511	-0.0702176	-0.359281	0.230945	0.230484	0.351924	0.392069	0.261662	0.202772	0.017375	-0.51319	0.348914	0.154844	-0.410564	-0.139227	-0.00319383	0.125138	-0.108621	0.142486	0.10126	-0.0271103	0.399262	-0.320436	-0.222726	-0.112051	-0.151583	-0.216107	0.237624	-0.328319	0.000898942	0.385499	0.313486	0.452106	0.267425	0.364014	0.346027	0.334421	0.18281	0.374935	-0.27833	-0.289499	-0.176965	-0.327092	-0.506206	-0.382961	-0.240629	-0.257524	-0.246754	-0.155638	-0.119	0.0245623	-0.0903435	0.493439	0.0678255	0.182899	0.203976	-0.216563	-0.131113	-0.184599	-0.432284	-0.428184	-0.309985	-0.35598	-0.186444	-0.369642	-0.188295	-0.204099	-0.129446	-0.441602	-0.0373613	-0.250856	-0.0991963	-0.209152	0.234655	0.0377087	-0.178053	-0.44503	-0.156064	-0.208176	-0.191281	-0.149584	-0.13366	-0.21799	-0.0281153	-0.135659	0.372496	-0.14435	-0.31732	0.0685742	0.325545	0.273349	-0.277362	0.0502622	-0.0707541	-0.0738897	-0.445528	-0.298135	-0.134532	0.25283	0.0358503	-0.424385	0.0839739	-0.32422	-0.297295	-0.16749	-0.454881	-0.193643	-0.316091	0.200483	0.0955301	0.00236702	-0.116266	-0.0754411	-0.0129659	-0.011134	-0.152501	0.10353	-0.0279714	-0.120886	0.0421017	-0.0840469	-0.313938	-0.377684	-0.22616	-0.163543	-0.160976	0.210652	0.0927718	-0.189807	-0.346501	-0.279195	-0.170954	-0.0195567	-0.475388	-0.220608	-0.233472	-0.333758	-0.407142	-0.104381	-0.0347808	0.0589145	0.196778	0.532671	0.335694	0.159932	-0.327948	-0.394431	-0.475821	-0.199268	-0.235426	-0.178662	-0.146529	-0.297065	-0.201428	-0.306642	-0.140256	-0.331224	-0.125928	-0.155384	0.030002	0.0938311	0.0934143	0.0290054	-0.263016	-0.2155	-0.210632	-0.290598	-0.174477	0.140718	-0.0678269	-0.356722	-0.197085	-0.081407	-0.562779	-0.277151	0.354229	0.250561	0.133704	0.207136	-0.187978	-0.0491647	-0.0975879	-0.144247	-0.148846	-0.068103	-0.139051	-0.100758	0.0159358	-0.180527	0.205766	0.299085	0.133775	-0.144738	0.116834	-0.0388258	-0.176255	-0.159647	-0.0922152	0.330157	-0.0783062	0.273321	-0.143539	-0.427269	0.00682315	0.20786	-0.16817	-0.1574	-0.248602	-0.138208	-0.420705	-0.032668	-0.383074	-0.416051	-0.352338	-0.202651	-0.29581	0.186545	-0.310844	-0.217948	0.51382	0.00442504	-0.231537	-0.0495239	-0.0880876	0.0747859	-0.396217	0.154197	0.118437	-0.27293	-0.105937	-0.106964	-0.17471	-0.358081	-0.0119395	-0.206916	-0.387667	-0.0968033	0.119435	0.023732	-0.0165477	-0.000814033	0.0231651	-0.0395331	-0.0160923	0.0989904	0.607004	0.161983	0.0135344	0.0339035	-0.494519	0.514454	0.170817	-0.281202	-0.046341	-0.0275219	-0.0897904	-0.0537053	0.478034	-0.0140243	-0.145048	-0.427501	-0.116637	-0.108573	-0.0739474	-0.356751	-0.201635	-0.330933	-0.21293	-0.346829	-0.320283	-0.174834	-0.295848	0.236751	0.32558	0.431171	-0.145435	0.128914	-0.0468878	0.253927	-0.271019	-0.259954	0.0435844	-0.360224	0.358393	-0.268138	-0.0703911	-0.446293	0.0653674	0.461982	0.0478421	0.430039	0.451984	-0.350384	0.295409	0.0248227	0.256192	0.186989	-0.400404	-0.344339	-0.365198	-0.449234	-0.358285	-0.381413	-0.0327393	-0.132043	0.0621604	0.122784	0.11913	0.281649	0.438967	0.0427176	0.232565	0.120071	0.283221	0.263637	0.271596	-0.37088	-0.223446	-0.0418237	-0.0864907	-0.0404418	0.00772097	-0.0569821	-0.371935	0.354038	-0.480579	0.290872	-0.135365	-0.285252	0.0257554	0.468217	-0.216235	-0.265511	-0.146295	-0.279663	0.0483727	-0.249464	0.0685657	0.0860813	0.343038	-0.152104	-0.323576	-0.190726	-0.126487	-0.155181	0.31781	-0.528134	0.280996	0.201769	-0.0672446	0.250785	-0.300634	-0.281144	-0.0208034	-0.192578	0.1044	0.0735389	-0.109537	-0.424296	0.0103841	-0.125119	0.0244592	-0.124552	-0.0748144	-0.00755945	0.0819669	0.264155	0.29518	0.0508823	0.315373	0.0786453	0.340358	0.365654	-0.580794	-0.455423	-0.51001	-0.286429	-0.482055	-0.341552	-0.428936	-0.322925	-0.250608	-0.252204	-0.19066	-0.273739	0.102829	-0.213538	-0.119156	0.00852493	-0.0726862	-0.216212	-0.179394	-0.338778	-0.0756641	-0.188564	-0.365805	-0.258912	-0.160346	-0.167507	-0.133336	0.128542	-0.343635	-0.210636	-0.27644	-0.358846	-0.190396	-0.405967	-0.184867	-0.167919	-0.214235	-0.215319	-0.18554	-0.187644	-0.218525	0.0132956	-0.200758	0.0687044	-0.00316432	-0.254312	-0.253476	-0.0471175	-0.174739	0.00599806	-0.0731429	-0.0811921	-0.305568	-0.0587136	0.0827142	-0.163851	-0.473222	-0.124815	-0.264057	-0.261907	-0.0865817	-0.171282	-0.0781744	-0.092534	-0.0794109	0.281085	0.141389	-0.371254	-0.309472	0.100649	-0.36273	-0.26969	-0.374798	-0.159159	0.0379171	-0.234804	-0.267355	-0.358268	-0.25788	0.376343	-0.125715	-0.351146	-0.410353	-0.156969	0.0118312	-0.0693054	-0.101058	-0.162012	-0.0237325	-0.143548	-0.141022	-0.0165298	0.271973	-0.178246	0.123009	-0.242856	-0.139371	-0.282524	-0.301009	-0.0639166	-0.245253	-0.342318	-0.230642	-0.458613	-0.0835622	-0.331219	-0.238798	-0.100053	0.342037	0.193406	-0.0177714	-0.100357	-0.466582	-0.499026	-0.301038	-0.175413	-0.134366	-0.138603	-0.396042	-0.151274	-0.184969	-0.28237	-0.197439	0.0784531	0.245511	0.445642	0.271746	0.337397	0.0707049	0.0552252	0.293737	0.432413	-0.112553	-0.0377123	0.0850886	0.466353	-0.328639	0.281375	-0.0144199	0.125786	-0.235465	0.0378295	0.0568618	-0.105187	-0.0761184	-0.483144	-0.26266	-0.0528254	-0.452515	-0.265681	-0.279365	-0.276507	-0.341135	-0.232743	-0.471433	-0.373192	-0.237928	-0.365488	-0.323689	0.458049	-0.138082	-0.148891	-0.191473	-0.21886	-0.0870117	-0.39115	-0.159989	0.219796	0.00751842	0.162039	-0.0554995	-0.462687	-0.238073	0.153588	-0.256904	-0.183171	-0.193532	-0.410823	0.0654624	-0.0912793	-0.23193	-0.26649	-0.0964766	0.359651	-0.253283	0.164028	0.0992928	0.377836	0.0618294	0.491296	0.494429	-0.281123	0.537206	0.086824	0.538483	0.129161	0.0486503	-0.213892	-0.111457	0.617877	0.1007	0.444454	0.0665856	0.0506184	0.100441	-0.258146	-0.0630087	-0.275602	-0.137739	-0.161528	-0.0966285	-0.281789	-0.350882	-0.139209	-0.312513	-0.278258	0.086492	0.228983	-0.00607718	-0.0427647	-0.115053	-0.415907	0.0244191	0.0174899	0.0944337	-0.0311012	0.246399	0.255686	0.185067	0.127556	-0.144982	-0.248896	0.0161809	0.232401	0.277233	0.168469	-0.361468	-0.0203572	-0.154572	-0.524983	0.342797	0.0568002	-0.176606	-0.330439	0.103919	0.329267	-0.226195	-0.546767	-0.0115096	-0.0532553	0.330793	-0.29278	-0.364889	0.45881	0.060457	0.0879967	0.104108	-0.356026	-0.380264	0.266757	-0.0303687	-0.289683	0.103575	-0.0431696	-0.342048	-0.0189701	-0.258982	-0.199661	-0.120901	0.353144	0.0519612	-0.276109	-0.233585	-0.148664	-0.401609	-0.0518588	-0.154022	-0.242799	-0.183111	-0.143668	-0.277561	-0.0187283	0.119152	0.213233	-0.178444	-0.141107	-0.0116386	-0.288268	-0.23992	-0.171495	-0.112477	0.156363	0.040325	-0.0189985	-0.043601	-0.30983	-0.0473264	0.304051	0.296275	-0.129525	-0.265607	-0.15626	-0.379304	-0.052692	-0.0073563	0.0691909	0.0943748	0.0197017	0.239574	0.24747	0.0480596	-0.269558	-0.511231	-0.213124	-0.131436	-0.186392	0.0675947	0.227427	-0.0592152	0.0521312	-0.108823	0.0939346	-0.0634899	-0.120205	-0.081524	0.127973	-0.251384	0.111851	0.0244743	-0.0543317	-0.0991803	-0.00054273	-0.262373	-0.0130949	-0.280117	0.190251	0.359622	0.204502	-0.187775	-0.305563	-0.0610045	-0.327755	0.0677007	0.1749	0.0753296	0.0822723	0.420662	-0.573833	-0.261675	-0.12496	-0.255374	0.128598	0.243804	0.0409522	0.0635086	0.0754452	0.209141	0.419093	0.0922125	0.0935805	0.125204	0.25427	0.370996	0.474863	-0.0307173	0.150318	0.010302	-0.393074	0.0370962	-0.00399135	0.356315	0.096374	0.074051	-0.552237	-0.0644296	-0.0424446	-0.487346	0.178544	-0.225552	-0.158888	-0.249003	0.22251	-0.084161	0.295578	0.350975	0.527827	0.436924	0.515129	0.343908	0.124099	-0.25404	0.517255	-0.327246	-0.577782	-0.477775	0.122709	0.274951	0.456096	0.605197	0.228142	0.285151	-0.0755198	-0.190453	-0.326527	0.109954	-0.117257	-0.208386	-0.362133	-0.174413	0.108856	-0.0071499	0.0957627	0.125623	-0.0631197	0.0819609	0.0454496	0.226904	0.00167685	0.0226552	-0.206273	-0.226411	-0.149495	-0.165731	0.088192	-0.228685	-0.129092	-0.02145	0.128977	-0.00837838	-0.121242	-0.1264	-0.110282	-0.112468	0.0886395	-0.00709379	-0.152633	-0.00489037	0.22408	0.266299	-0.0585745	0.0937017	0.00162958	-0.020112	-0.296144	0.386108	0.169719	0.121112	-0.0339099	-0.070911	-0.00303803	0.0939284	0.0087887	0.087911	0.33337	0.050944	-0.180493	-0.234193	-0.129483	-0.160471	-0.261654	0.0141097	-0.230031	-0.159227	-0.334902	0.0101123	0.00368167	-0.311756	-0.318834	-0.317314	-0.170287	-0.425437	0.0809567	0.16303	0.254719	-0.291354	-0.275144	-0.0309859	-0.0143502	-0.273761	-0.294782	0.119166	0.23763	-0.0261468	0.0807618	0.184725	-0.0280492	0.255737	0.489031	0.0175018	-0.212862	-0.237571	0.0110156	-0.433913	-0.135866	-0.553936	-0.19887	0.532792	-0.331045	-0.463412	-0.474571	-0.362176	-0.439111	-0.345692	-0.363311	-0.45122	-0.326531	-0.366524	-0.270818	-0.357667	-0.445821	-0.160268	0.0642112	0.415893	-0.18059	-0.0969719	0.20144	0.226337	0.130111	0.280665	0.18826	-0.163561	-0.127493	-0.0405126	0.0578495	-0.132713	-0.215591	0.00636415	0.180008	0.497207	0.377711	0.255963	-0.00354003	0.0606864	-0.0276854	-0.292901	-0.0497385	0.115225	-0.246809	-0.214405	-0.204924	-0.24302	-0.270565	-0.257809	-0.197346	0.0258203	0.234422	-0.0550649	-0.419324	-0.32724	0.0967897	-0.0946511	-0.193274	-0.368194	0.0734972	-0.443047	-0.487286	-0.153819	-0.497119	-0.37188	-0.293109	-0.38734	-0.303903	-0.439633	-0.058616	0.0950648	0.415525	0.381008	0.334267	0.26296	-0.296653	-0.0861089	-0.286166	-0.185156	0.128686	0.00718421	0.226217	-0.158124	-0.209908	-0.0386389	0.378614	-0.183951	-0.274816	-0.0170178	-0.00759345	-0.349089	-0.163853	-0.08893	0.0739279	-0.564401	0.254976	0.474528	0.570822	-0.418407	-0.222965	0.200113	0.1769	0.0408097	0.181083	-0.48901	-0.364591	-0.440337	0.422341	0.251257	-0.492527	-0.0311071	-0.278926	0.405543	0.0684728	0.279772	-0.122664	-0.117751	0.0922749	0.0800408	0.0214731	0.119079	0.22209	0.124196	0.392375	0.201465	0.101181	0.100654	0.32755	-0.0721301	-0.232713	-0.304663	0.325176	0.471212	-0.372261	-0.282823	-0.0746954	0.108627	0.372112	-0.112661	0.340406	0.305034	0.315544	-0.0971182	-0.0744484	-0.0279922	0.0806411	0.52981	-0.0718811	-0.269593	-0.0711454	-0.146994	-0.0261088	-0.182323	-0.347775	0.270344	0.3934	-0.471498	0.0279831	0.354172	0.311097	0.100943	0.101811	-0.235773	-0.05156	0.134811	0.0876393	-0.0176382	-0.360358	-0.634584	-0.442665	-0.21245	0.290232	0.05601	-0.100898	-0.274159	-0.0186233	-0.183841	0.239181	0.264354	0.0553744	0.0626818	0.0491789	-0.64207	-0.588906	-0.236976	-0.207836	0.126598	0.348668	0.363262	0.513778	0.341315	-0.0598607	0.1265	0.0916906	0.0143539	-0.00949225	0.350314	0.186109	0.513601	0.185099	0.19413	0.025299	0.248563	0.339955	0.382885	0.0890351	0.115292	-0.0359182	-0.0223733	0.657808	-0.50164	-0.272025	-0.311504	-0.324364	-0.289823	-0.426371	0.0993342	-0.0594066	0.176511	0.0271404	0.111144	0.28974	0.29911	0.380162	0.191079	0.102009	-0.188872	-0.102654	0.145769	-0.382968	0.0832731	0.175317	-0.0123478	-0.200815	0.0523605	0.147244	0.303233	0.624325	0.308572	0.265013	0.0707519	-0.305114	-0.209497	-0.333111	-0.195975	-0.216134	-0.103949	0.202181	-0.370971	-0.360057	-0.44801	-0.100341	0.0269949	0.128161	-0.183062	-0.229547	-0.0556462	0.157139	0.0139682	0.231441	-0.23969	0.16782	0.0271821	0.196756	0.261314	-0.125118	-0.00371047	-0.0128394	0.00354809	-0.00507726	-0.0535445	0.0447656	0.0184249	-0.275666	0.373632	0.0804615	0.330541	0.454545	0.203101	0.262911	0.363728	0.208367	0.480451	0.464974	0.243328	0.128166	0.177262	0.329314	-0.48886	-0.0602583	-0.286131	-0.31475	0.173664	0.428837	0.165472	0.00560907	0.213908	0.281661	0.291462	0.285741	0.303188	0.525409	0.266456	0.541453	0.224121	0.318965	0.563502	0.343459	0.0866437	-0.261385	0.467829	0.194083	0.0327527	-0.0944581	0.151932	0.529463	0.228887	0.258047	-0.121372	0.018094	0.123285	0.122208	-0.00302473	0.311102	-0.0545316	-0.2563	0.527751	0.0486686	-0.392128	0.353576	-0.291583	-0.284506	-0.288703	-0.17845	-0.0897069	-0.0924022	0.435018	0.113795	-0.142803	0.115468	0.0900524	0.304329	-0.03186	-0.296424	-0.322822	-0.041246	0.0304369	0.0171604	0.340778	-0.0342424	0.492695	-0.0503289	-0.0216909	0.086292	0.434857	-0.178369	0.370357	-0.256731	-0.352752	0.00821728	0.395057	0.0477666	0.0136033	-0.0632944	0.102607	-0.443315	-0.132885	-0.150133	-0.160935	-0.0336362	-0.185958	0.00120327	0.149544	0.367671	0.226795	0.192243	-0.137553	0.053652	-0.161495	0.341436	0.460818	0.34406	-0.241533	0.0638888	-0.114424	0.217713	0.0753374	-0.532472	-0.456307	-0.281743	-0.204028	-0.252282	0.104609	0.0312993	0.2494	0.350603	-0.191033	0.318499	0.034845	0.129331	0.133816	0.345498	0.0674629	-0.19176	0.305116	0.255791	0.481769	0.237252	0.33219	0.18749	0.0410102	-0.258371	0.39867	0.309189	-0.09192	-0.110409	0.477738	0.0866125	0.481441	-0.0323715	0.187184	-0.613068	0.544076	0.41189	-0.133784	0.465915	0.320161	0.240275	-0.0796495	0.199887	0.0626262	0.0312388	-0.45928	-0.0407514	-0.289765	-0.0845921	-0.043484	0.191842	-0.126001	0.38243	0.414915	0.5027	0.597344	0.348694	0.511118	0.221694	0.543335	0.502312	-0.190554	0.187816	0.360288	-0.118863	-0.260181	-0.26767	-0.113423	0.0254255	-0.0808294	0.378925	0.340092	-0.146976	-0.347182	-0.263221	0.643419	-0.181267	-0.423291	-0.328696	-0.342648	-0.370469	-0.389382	-0.232266	0.475563	0.127385	-0.332989	-0.225986	0.512378	0.220033	-0.00552077	-0.140015	0.0406183	0.436821	0.23266	-0.444584	0.400115	-0.190415	-0.0880143	0.375269	0.327506	-0.182457	-0.461029	0.150296	-0.404531	-0.196371	0.212936	0.0271632	0.125187	0.424629	0.430972	0.251275	0.497283	0.189865	0.389458	0.224517	0.305252	-0.445858	-0.537687	0.0801599	-0.161177	0.200665	-0.132523	0.0435001	0.0895291	-0.00538073	-0.114402	-0.0959691	-0.156938	-0.0283308	-0.25342	-0.113955	0.0209677	-0.0485385	0.0125451	0.251994	-0.151276	-0.146233	0.421546	0.487365	-0.359993	0.606587	0.427535	0.124928	-0.145907	0.261742	0.0569473	0.29961	0.321266	0.0363546	0.14665	0.255555	-0.518185	-0.426496	0.143673	0.125761	-0.141377	0.0510892	-0.155786	0.183266	-0.0120987	-0.461324	-0.294959	-0.301099	-0.345544	0.230653	-0.148133	0.0985208	-0.323064	0.00897191	0.150634	0.226706	0.293781	0.505662	-0.0534871	-0.393394	-0.100733	-0.0716973	0.0111406	0.265205	0.147133	-0.0909024	-0.0244646	-0.117423	-0.193878	-0.048184	-0.0804765	0.295512	-0.334314	-0.0443946	0.0504211	0.179417	0.124665	0.335417	0.218214	0.0597394	0.245827	0.119144	0.26587	0.0510983	0.31984	0.493994	0.460194	0.250394	0.238629	0.128031	0.131652	-0.111379	0.3039	0.179395	0.0418741	0.273528	-0.0413606	-0.0869576	-0.380443	-0.28605	-0.283503	0.1108	0.239114	-0.383012	-0.374143	-0.40666	-0.284113	-0.341158	-0.262482	-0.11135	0.234703	-0.177793	-0.590665	-0.129087	0.106725	-0.18048	-0.0014192	-0.0903964	0.0336836	-0.171129	-0.121334	-0.219936	-0.137785	0.246128	0.168442	0.0871918	0.162904	0.200378	0.486531	0.0395597	-0.0987145	-0.0733892	0.323682	-0.102226	-0.00657874	0.0890855	0.0900229	0.174795	0.346325	-0.346024	-0.122423	-0.540708	0.120055	0.0284467	0.204127	-0.495638	-0.246877	0.335603	0.034386	0.0220843	0.194488	-0.120039	0.0337768	-0.0767769	0.0234949	0.267384	0.173394	0.496658	0.0503943	-0.146731	-0.0706486	-0.0605228	0.00353803	-0.152471	-0.463628	-0.205232	0.035845	-0.105236	-0.247594	-0.157829	-0.0801267	-0.244314	-0.0587585	-0.101606	-0.107599	-0.0459849	-0.354405	-0.0723657	0.0529686	0.114292	-0.363148	-0.384091	-0.366969	-0.36635	-0.220157	-0.0255578	-0.00320099	0.390318	0.512162	0.113021	-0.155738	-0.108832	0.274212	-0.16216	0.00719533	0.118355	0.24387	-0.170915	-0.0362222	0.113037	0.051873	-0.446631	0.363769	0.492701	0.201728	-0.0387966	-0.253172	-0.142058	0.333738	0.391683	0.16781	-0.316064	0.274294	0.381527	0.369195	0.111801	-0.336343	0.357017	0.474153	0.411054	-0.540918	-0.318205	-0.196501	-0.189739	0.510302	0.408581	0.0774513	0.0793733	-0.19469	0.086593	0.182764	0.273719	0.217671	0.0622034	0.0932152	-0.140748	0.25735	0.130989	0.142027	0.436239	0.484272	0.428911	0.4889	0.278752	0.517484	0.574387	0.526307	0.239044	0.113181	0.314672	-0.0128008	0.40949	0.0897145	0.191534	0.429746	0.435728	0.377368	0.367742	0.358853	-0.300573	0.316306	0.234886	-0.354202	0.310847	0.383913	0.133509	-0.178631	0.194776	0.0704139	0.466024	0.354371	0.491901	0.457227	0.414164	0.356722	0.306583	0.168887	0.102181	0.349648	0.357844	0.16701	0.203281	0.282397	0.00101187	-0.240513	-0.036892	-0.134373	0.0400785	0.220726	-0.0365825	-0.0538332	0.0518214	0.0706326	0.311785	0.38209	0.196205	0.421329	0.459535	0.337246	0.269951	0.394471	0.543341	0.533382	0.249607	0.0432348	0.208401	0.190961	0.363423	0.200415	0.121874	-0.0331502	0.178006	0.167424	0.291704	0.114601	0.302591	0.496583	0.344204	0.2881	0.313751	0.363628	0.299924	0.439836	0.449549	0.379082	0.255452	0.179693	0.491086	0.486602	0.530086	0.227349	0.499966	0.398322	0.413197	0.170316	0.217905	-0.0606195	0.398738	0.348366	0.0373569	-0.167138	0.385097	-0.055741	-0.348595	-0.493968	-0.512097	-0.30064	0.132517	-0.227685	-0.331881	-0.208148	-0.322431	-0.290006	0.388432	-0.38869	-0.0844395	-0.030729	-0.149141	-0.0353402	0.464454	0.0297596	-0.243968	-0.321012	-0.512686	0.171864	-0.182823	-0.0239813	0.049244	-0.184039	0.183198	-0.244289	-0.313687	-0.275078	0.0115462	0.312721	0.241893	0.332861	0.253225	-0.00778708	-0.145738	-0.474557	-0.378753	-0.46105	-0.546978	-0.105578	0.283926	0.288451	0.0418685	-0.0172738	-0.00926869	-0.0754215	0.265496	0.137208	-0.405523	0.605509	0.501289	0.418416	0.429213	0.323311	-0.0983944	0.1324	-0.288727	0.224887	-0.439406	-0.379739	-0.374269	-0.0346495	-0.364523	-0.377032	0.0173452	-0.17586	-0.318135	-0.268708	-0.224143	-0.191801	-0.0343125	-0.328488	-0.156757	0.261858	-0.412658	-0.446316	-0.542385	-0.356049	-0.324325	-0.280094	-0.285157	0.0263053	0.230229	0.0861211	-0.107069	-0.480443	-0.0336632	-0.368705	-0.0324494	0.149407	0.0681814	-0.210415	-0.272266	-0.476609	-0.293109	-0.245082	-0.27366	-0.126814	0.0620995	-0.0694545	-0.200591	0.0683461	-0.325726	-0.0866818	-0.248985	-0.364431	0.102733	-0.0810741	-0.145945	0.380228	0.056433	0.556355	0.0733245	0.132511	0.0955084	-0.046698	0.0956144	-0.00137744	0.315053	0.489329	0.223158	-0.0492888	0.140214	-0.0343284	-0.0996228	-0.211617	-0.281728	0.0606633	0.328255	0.0490657	0.398707	0.404483	0.154585	-0.269173	-0.224141	-0.205497	-0.209886	-0.115821	-0.241453	-0.112031	-0.0529893	-0.0214967	0.0746847	0.0643982	0.0303106	0.0614187	0.067176	0.0533815	-0.0654657	-0.0653792	0.0719096	-0.0278701	0.122574	-0.0144873	-0.476707	-0.20065	-0.1611	-0.130846	0.0139817	0.0321401	-0.0551073	-0.0466808	-0.0925051	-0.185794	-0.0991812	-0.0324534	-0.0347942	-0.050331	-0.152117	-0.433573	-0.165496	-0.0718491	-0.0952356	-0.0448513	-0.495099	-0.187888	-0.043274	-0.000577251	0.0433845	0.317873	0.489157	0.48603	0.554229	-0.276511	0.46716	0.440546	-0.438946	-0.193497	-0.338945	-0.275997	-0.429899	-0.123087	-0.0263138	-0.260681	-0.456013	-0.46163	-0.351944	-0.137632	-0.314269	-0.0122724	-0.302235	-0.327266	-0.285536	-0.0548264	-0.0673281	0.174393	-0.337399	0.054365	0.242715	0.20255	0.219112	0.0670043	-0.241235	0.120358	-0.127668	-0.243201	0.120817	0.393847	0.401134	-0.0564663	0.15073	0.212834	0.479497	-0.403264	-0.218795	-0.078646	0.192578	0.41147	0.0888121	0.443387	0.496085	0.48142	-0.00468448	-0.0998913	0.10545	0.618658	-0.226462	0.329987	0.447551	0.377884	0.12796	0.101011	0.37583	0.573637	0.207379	0.301035	0.535267	0.518157	0.513026	0.629895	0.490213	0.379033	0.228992	0.325203	0.559928	0.0180545	0.252889	-0.317659	-0.430786	-0.348911	-0.330268	0.0307813	0.196383	0.28694	0.0057265	0.264737	0.221672	0.125483	0.16112	-0.176335	-0.0908872	0.325282	-0.350809	-0.409059	-0.0817411	-0.317255	-0.1991	-0.312622	-0.28882	-0.290652	-0.221448	0.177123	-0.170727	-0.27	0.32024	0.305988	0.203408	0.39981	0.314922	0.299822	0.254815	0.361024	-0.176189	-0.0167125	-0.0387784	0.4317	0.148907	0.516989	0.607279	0.171946	-0.00766122	-0.0741619	-0.178302	0.206898	0.0808591	-0.24788	-0.27895	-0.267191	-0.192818	-0.291299	-0.00917655	-0.314391	0.0905637	0.0451023	-0.197869	0.195362	-0.327081	0.149597	0.399531	0.32638	0.244699	-0.45841	0.0396243	0.0833165	0.100119	-0.0537644	0.0312621	0.447578	0.57659	-0.0167409	0.344454	0.0324022	0.318492	0.364631	0.401148	-0.237366	-0.243138	-0.496257	-0.602918	-0.554389	0.112214	0.253827	0.169512	0.268776	-0.088645	0.473552	0.148908	-0.4321	0.0631432	0.205972	0.363492	0.276211	0.242645	0.453057	0.476365	0.318084	0.265907	0.553171	0.309084	0.215577	-0.0624212	0.365923	0.275767	0.234017	0.560229	0.545655	0.170963	0.597186	0.0521951	0.321047	0.251122	0.2452	0.20695	0.301969	-0.35731	-0.0112931	0.185035	0.314905	0.448434	0.183509	0.375701	0.111856	0.343165	0.15844	0.0944898	-0.271379	-0.121785	-0.140954	-0.344546	0.0206848	0.0588533	-0.158002	0.557995	0.337235	0.166582	-0.256361	0.645334	0.171312	0.560327	0.377714	0.142194	0.0178243	0.25858	-0.0752334	0.363047	-0.0476755	0.421119	0.522305	0.185466	0.268446	0.328847	-0.333178	-0.18792	0.5371	0.579248	0.357963	0.358195	0.407413	0.312895	0.491462	0.515915	0.207241	0.184217	0.312525	0.317974	0.241957	-0.192744	0.380875	0.233498	0.382326	-0.434101	-0.184238	0.157466	0.193955	0.186252	0.0615179	-0.210954	-0.17803	-0.0596339	0.0373765	0.611706	0.0816751	0.225384	-0.0802581	0.0815438	0.395724	0.182938	-0.23153	-0.154402	-0.0156223	-0.0780176	-0.381388	0.1852	0.137629	-0.270278	0.202679	0.369952	0.333501	0.100586	0.0795846	0.201725	0.156066	0.130071	0.343697	0.408321	0.374665	0.0809916	0.198073	-0.490001	-0.349742	-0.118475	-0.214843	0.101418	0.117526	0.0950839	0.033345	0.0589747	0.00789408	0.0250645	0.073965	0.377314	0.403189	-0.15172	-0.401188	-0.0850479	0.316063	0.168395	-0.0326241	-0.177913	0.240791	-0.29619	-0.227002	-0.256056	-0.236463	-0.0994775	-0.452864	-0.143187	-0.437097	0.522722	0.400113	0.210767	0.35777	0.333929	0.453489	0.342041	0.37652	0.231845	0.303601	0.170008	0.5905	0.152677	-0.0651426	0.313134	0.343588	0.612011	0.465033	0.377451	0.20845	-0.15177	-0.304343	-0.275309	0.11615	-0.121428	-0.136688	-0.137905	0.105037	-0.182314	-0.193351	0.463244	0.458868	0.134171	0.298426	0.417238	-0.248036	-0.0890813	-0.0808378	0.342187	-0.105015	0.454481	0.316222	0.0554028	0.515191	0.643892	0.536375	0.334969	0.417153	0.248814	0.122956	-0.369193	-0.26085	-0.384136	-0.277935	0.0363362	0.405283	0.286901	0.515704	0.360995	0.130899	-0.0943305	-0.362141	0.41892	0.263532	-0.0897056	-0.0998062	0.507367	0.21574	-0.187808	-0.321424	-0.351853	0.0136578	-0.0410594	0.528955	0.395301	0.487224	0.344324	-0.100581	0.0634559	0.0445689	-0.388813	-0.533537	-0.258768	0.256794	-0.00890714	-0.35574	-0.373843	0.182115	-0.225429	-0.090676	-0.0803899	-0.214636	-0.0838493	-0.155695	-0.0858273	0.13796	0.489044	0.407333	0.428261	-0.403307	0.0110207	-0.0476016	-0.0742986	0.0690005	-0.140369	-0.27973	-0.395831	-0.594793	-0.228507	0.202174	-0.0908864	0.10577	-0.147094	-0.251701	0.310955	0.220433	0.146118	0.3146	-0.300298	0.000924214	0.3744	0.454584	0.289844	0.0775958	-0.343031	-0.275751	-0.098869	0.0751931	0.289598	-0.0421013	-0.00588764	0.503706	0.252694	-0.210962	-0.264412	-0.353153	-0.177016	-0.0497226	0.256412	0.153745	0.609227	0.498425	0.477791	-0.00263091	-0.0347122	-0.110069	-0.444539	-0.107278	-0.070875	0.437175	0.273778	0.513508	-0.0146178	0.215965	0.607496	0.571291	0.207263	0.55197	0.492774	-0.0467736	-0.115041	-0.242151	-0.163854	-0.173111	0.188025	0.563529	0.305485	0.0572318	0.129453	-0.436684	0.0880954	0.22567	0.0618681	-0.343663	0.159377	0.21832	0.386687	0.191417	0.00818509	0.242087	0.272108	0.396194	-0.0685032	0.326412	0.170805	0.248537	0.329262	-0.0809725	-0.366531	-0.104444	0.403281	-0.0754506	0.240444	-0.338587	-0.275471	-0.384841	-0.372983	-0.290528	0.408305	-0.224765	0.100363	-0.0315322	-0.0609611	-0.35544	-0.365756	-0.0421483	-0.353303	-0.128914	-0.0313136	0.49965	0.440634	0.529392	0.339822	0.514655	0.447642	0.347518	0.238088	-0.273807	-0.204722	0.425577	0.261638	0.155875	0.453809	0.346296	-0.282268	0.135501	0.451717	0.104262	0.262568	-0.212656	0.250128	-0.191626	-0.246593	-0.048077	0.399463	-0.0160742	-0.208282	-0.279721	0.264706	0.183958	0.27826	0.20526	0.28776	0.558275	0.573669	0.45153	-0.0455802	-0.0613766	0.000908319	0.0447881	-0.176093	0.0214919	0.0654576	-0.0962615	0.0327978	-0.114	0.265326	-0.230843	-0.121287	-0.346626	0.134435	-0.19124	0.156388	0.236471	0.01774	0.0204756	-0.310544	0.252416	0.323434	0.0369876	0.144542	0.0851918	0.523377	0.371312	-0.100869	0.148913	-0.118875	0.320386	-0.260087	0.128082	0.311583	0.27902	0.0678688	-0.285123	0.101414	-0.221916	-0.296282	-0.549895	0.255396	0.161122	-0.448284	-0.28274	-0.221363	-0.0301601	-0.141026	-0.11457	-0.185039	-0.335622	-0.456214	-0.104963	-0.00568589	-0.0498634	-0.145882	-0.253247	-0.244424	0.149006	-0.356891	-0.366589	-0.341858	-0.62452	-0.0338122	0.15935	-0.0506364	0.255224	0.359056	-0.167224	0.177616	-0.0210502	-0.00538907	0.0330225	-0.142846	-0.346011	-0.376043	0.220936	-0.0313075	0.02474	0.0927091	0.433537	0.448821	0.586767	0.109361	-0.209374	0.0639995	-0.14485	0.437056	0.0247091	0.13102	0.166039	0.262444	0.150593	-0.290848	-0.1577	0.270336	0.144718	0.150413	0.232853	0.213219	0.186912	-0.147923	-0.0449973	0.241932	0.345213	0.129283	0.272387	-0.0961794	0.0208756	0.166973	-0.136718	0.11233	0.238685	0.272584	0.447566	0.0974649	-0.193373	-0.0824731	-0.174287	-0.0791882	0.000194111	-0.00815622	-0.25425	-0.0653372	0.421463	0.57693	0.0637619	0.490045	-0.0416385	0.359814	-0.0723842	-0.255735	0.040118	-0.120907	-0.12495	0.0496104	-0.257767	1	0.514751	-0.252421	-0.0576759	0.235407	0.241823	0.0476541	0.221563	0.413044	-0.448419	-0.0258697	-0.128611	-0.0327347	0.1232	-0.0462658	-0.0706683	-0.167163	0.0916175	-0.139983	-0.301821	-0.4114	-0.343476	-0.176614	-0.0726876	0.0362875	-0.121532	-0.172093	-0.280793	-0.078668	-0.178215	0.162457	0.149222	-0.377832	-0.151861	-0.398671	-0.142461	-0.064961	-0.195134	-0.140586	-0.126969	-0.182838	-0.116206	-0.089454	-0.122575	-0.142801	0.024168	0.22011	0.255601	0.356677	0.485414	0.310053	0.122149	0.249548	0.0765054	0.167266	0.169419	0.104403	0.362178	0.100342	0.556656	0.490888	0.562363	0.295568	0.0542925	0.366174	0.157276	0.190996	0.4339	-0.264079	-0.187387	-0.130571	-0.151916	-0.0455591	0.152858	-0.237947	-0.444622	-0.0560531	0.259027	0.330257	0.354016	0.0300671	0.211494	-0.0408899	0.236782	-0.0675466	-0.133833	0.109852	-0.233462	0.380899	-0.0455224	0.0147793	0.0861812	-0.21921	-0.194484	0.0408558	-0.184133	-0.107364	-0.0615866	-0.0112152	0.105329	-0.0913089	-0.130293	0.0230768	-0.0185019	0.0159421	-0.0590449	-0.046595	-0.115063	0.0824415	-0.103996	0.0592291	0.0258339	-0.05394	0.106074	0.101626	0.0386677	0.249638	-0.000387124	-0.108627	0.0725635	0.114597	0.17778	-0.150943	-0.0941347	-0.243427	-0.200325	0.0544233	-0.12421	-0.0997742	0.0776576	0.108418	0.21788	-0.218264	0.0238773	-0.00190904
PSPTO_5529-hypothetical protein	0.518809	0.326647	0.308301	0.155743	-0.248132	0.228603	0.30614	-0.0922039	-0.213696	-0.194528	-0.122885	0.18845	-0.492211	-0.396877	-0.210763	-0.16202	-0.256037	0.124918	-0.26827	0.123765	-0.277803	-0.362015	-0.101945	-0.445823	-0.141246	-0.160574	-0.525336	-0.406977	0.0209911	0.243172	-0.291142	-0.101078	-0.249686	-0.310365	0.0817159	-0.0645165	-0.463947	-0.120463	0.0705397	-0.329393	-0.0237612	-0.123848	0.491083	0.435774	0.380727	0.252495	0.224317	0.390063	0.517147	0.455889	0.493878	0.368652	0.419129	0.371321	0.442367	0.313103	0.594962	0.501855	0.489975	0.480246	0.376874	0.434464	0.2104	0.157176	-0.336207	0.25869	0.366868	-0.026359	0.0749367	-0.125695	0.190879	-0.382206	-0.311906	-0.368032	0.201835	0.449513	0.0396093	0.102394	0.0499824	-0.249233	0.091098	0.0523322	-0.138714	-0.193046	-0.145944	0.440151	0.698182	0.410623	0.359743	0.123045	0.247053	-0.216449	0.66437	0.42669	0.384804	0.589392	0.124224	0.49016	-0.142238	-0.0313756	0.625665	0.0892175	0.397508	0.413378	-5.52503e-06	-0.453568	-0.117056	-0.360977	-0.176094	0.481091	0.219317	-0.176139	-0.0096456	-0.183834	-0.387522	-0.426339	-0.214822	-0.371069	-0.313643	-0.220485	-0.0414135	-0.0326996	0.429098	0.33064	0.135608	0.329174	0.268712	0.433747	0.516902	-0.0026595	-0.0806189	0.105563	-0.361441	0.554957	-0.123449	-0.441608	-0.0504721	0.322549	0.387733	-0.455172	0.0562924	0.310054	0.0830494	0.378502	0.447498	0.41675	0.329323	0.158904	-0.0400819	-0.053412	0.530288	0.49289	0.313286	0.356166	-0.242033	0.011751	0.0307422	0.0661192	-0.185938	-0.0739078	-0.26666	-0.18203	0.20568	0.286953	0.217447	0.182196	0.0668353	-0.364998	-0.00717623	0.35463	-0.0747993	0.0260908	0.520094	-0.00231605	-0.0843193	-0.257021	0.178073	0.324768	0.471116	0.480561	0.238798	0.203789	0.548136	-0.305121	-0.487459	-0.219896	0.210455	0.287946	0.271201	0.0630099	0.454912	0.216189	0.250332	-0.111994	0.27994	-0.228355	-0.354523	-0.11623	-0.00892247	-0.381224	-0.24498	-0.449206	-0.112258	-0.085314	-0.143273	-0.198138	0.00217917	-0.157622	-0.334032	-0.0633642	-0.0804871	-0.420353	-0.211893	-0.0757382	-0.166578	0.0272002	-0.303083	-0.313161	-0.16853	-0.0898947	-0.319443	0.163704	-0.235566	-0.0437163	-0.251544	-0.0340401	0.264302	-0.0815337	0.31651	-0.150999	-0.21884	-0.229383	0.123862	-0.182467	-0.0523075	-0.117191	-0.153347	-0.127738	0.0648777	-0.158933	0.474227	0.537912	-0.0717054	0.247627	0.0586448	0.31029	0.0990531	0.117074	0.28162	0.178735	0.0656536	-0.285183	-0.0480142	0.119597	0.250866	0.402787	0.237729	0.0221946	-0.591066	-0.138797	0.390918	0.565603	0.331054	0.452201	0.335804	0.233876	0.440854	-0.0343134	0.0305957	0.034535	-0.0414317	0.107657	0.0706123	0.263727	0.346002	-0.048175	0.269588	0.0901743	-0.110604	0.613824	0.434964	0.561847	0.226761	0.192283	0.188013	0.3252	-0.156501	-0.0327138	0.30919	0.0530251	-0.101246	0.303296	0.310018	-0.211694	0.170448	-0.0403686	0.539357	0.481858	0.147849	-0.190076	-0.302716	-0.317773	0.550456	0.146374	-0.269457	0.425661	0.0479759	0.102056	0.193687	0.351365	0.287596	0.411571	0.174123	-0.106913	-0.141845	-0.14971	0.13537	0.125611	0.520087	0.613259	0.280366	0.45748	0.376032	0.34209	0.327198	0.424638	-0.139463	0.019971	-0.458355	-0.273447	-0.481676	-0.34578	-0.220082	-0.518872	-0.490514	-0.431595	-0.203296	-0.14008	0.0421366	-0.235024	0.0751379	-0.0087886	0.100449	-0.116043	0.668494	0.074698	0.0528923	-0.131062	0.363652	0.274364	0.289489	-0.155517	-0.114597	-0.116055	0.338007	0.0885473	0.182091	0.168312	0.22523	0.291731	-0.0660856	-0.252403	-0.307969	0.370319	0.257213	0.145701	0.299762	0.237019	0.385967	0.317592	0.608473	0.271897	0.309903	0.345153	0.376224	0.372461	0.344459	-0.144657	0.149789	0.0490522	0.166695	0.000843918	-0.133864	-0.536137	-0.442115	-0.265464	-0.445461	-0.243429	-0.437227	-0.480359	0.274424	0.332983	0.237928	-0.300864	0.322129	0.244305	0.403581	0.397542	-0.199738	-0.11695	-0.206591	-0.0841905	0.283206	-0.348417	-0.305452	0.00301119	-0.0602302	0.180124	0.0212225	-0.213608	-0.161619	0.0202317	-0.183684	-0.00381241	0.449305	0.608155	0.610555	0.48583	0.300375	-0.369762	0.433957	-0.0227028	-0.0592227	-0.0309266	-0.283484	0.125709	0.0608957	-0.221693	0.110756	-0.0862814	-0.270545	0.368013	-0.0394081	0.280092	-0.332993	-0.0306834	0.030293	0.365649	-0.0928204	0.434467	0.0540808	0.160987	-0.256977	-0.434102	-0.208833	-0.295506	0.222336	-0.338546	0.284449	0.254286	0.180219	0.424602	0.0412022	0.0513121	0.117756	0.559246	-0.402281	-0.433477	-0.437818	0.262222	0.429508	-0.114649	0.412825	0.467611	0.329729	0.349727	0.385638	0.115548	0.184369	0.182049	0.28195	0.49019	0.176631	-0.00456419	-0.139796	0.176964	0.344876	0.394959	-0.0400393	-0.363501	0.141045	0.395571	0.297579	0.535216	0.394321	0.411518	0.408118	0.3714	0.337317	0.429161	0.345999	0.240042	0.448746	-0.0802082	0.105272	-0.0577016	-0.0862325	0.1044	0.085125	0.034247	-0.0095304	0.107578	0.547248	0.379483	0.16691	-0.0376946	0.225283	0.387478	0.362967	0.0859259	-0.0402195	0.127317	-0.172426	0.319133	0.10573	0.32778	0.429156	0.00461472	-0.0518559	0.260484	0.0877355	0.457551	0.455869	0.318731	0.363612	0.521383	0.542074	0.374903	0.433379	0.443756	0.274319	0.394941	0.463744	0.425923	0.366257	0.401723	0.18624	0.408251	0.387699	0.388864	0.448451	0.489683	0.393799	0.353944	0.419772	0.494479	0.449351	0.518954	0.425348	0.344178	0.406349	0.46565	0.255638	0.425185	0.428081	0.500025	0.460633	0.440951	0.41782	0.468337	0.445316	-0.205268	0.269979	0.509195	0.461859	-0.333762	-0.128647	-0.332709	-0.0236653	-0.297392	-0.0843344	0.339531	-0.408091	-0.221984	-0.299418	-0.130599	-0.0466207	0.0782087	0.44842	0.412898	-0.314231	-0.18455	0.0537151	-0.157176	0.0677673	-0.198081	0.135795	0.347375	0.0654397	0.235597	0.370005	0.444224	0.35218	0.491417	0.514191	0.583092	0.549884	0.524135	0.724938	0.394433	0.430623	0.184057	-0.388815	-0.0369789	-0.213815	-0.190359	-0.192971	-0.331451	-0.0586491	-0.0404746	-0.286704	-0.0426354	0.16223	0.0837514	-0.0368438	-0.232539	-0.189369	0.465243	0.444955	0.0186027	-0.0927819	-0.332883	-0.447602	0.370678	0.224989	0.00623046	-0.486926	0.12668	-0.309423	0.0945884	0.0594212	0.043571	-0.259374	-0.217618	-0.267906	0.0427192	-0.334952	0.178196	-0.299934	0.0159824	0.593361	0.109725	0.115333	-0.0799743	0.260257	-0.504657	0.242708	0.618682	0.120816	-0.160437	-0.134588	0.249225	-0.235434	-0.0596905	0.330931	0.511471	0.400402	0.62866	-0.095722	0.255881	0.0523272	-0.214094	-0.0404029	0.446771	-0.187041	0.252159	0.207244	0.302773	0.208094	-0.0191977	0.168601	-0.0391341	-0.204377	-0.243584	-0.407898	-0.370193	-0.110438	0.244099	0.308811	0.270093	0.455792	0.310728	0.452218	0.31758	0.0766543	0.114911	-0.0916094	0.307634	0.488017	0.368834	0.305108	-0.0085811	0.0360949	0.458371	0.147785	0.302916	0.557987	0.535447	0.39985	0.653311	-0.24785	-0.148647	-0.0601211	-0.3591	-0.292251	0.0863259	0.122464	0.0642853	0.106925	0.236688	0.0895388	0.07203	0.146335	0.255101	0.0812506	0.393176	0.607096	0.643846	0.254114	-0.306369	0.169235	-0.0360471	0.0838705	0.04471	-0.138524	0.0433004	-0.229484	-0.256377	-0.122473	-0.306687	-0.111704	-0.346944	-0.228725	-0.387622	-0.0736807	-0.334846	-0.000926028	-0.28989	-0.446431	-0.328793	-0.0660488	-0.281988	-0.352185	-0.0852018	-0.202215	-0.113874	-0.335651	-0.0829968	-0.37063	-0.285292	0.046806	-0.11166	-0.00796451	-0.338716	-0.169663	-0.0494616	0.0654861	0.0281509	0.0881637	-0.032841	-0.0827034	-0.169832	-0.490351	-0.4156	-0.330401	-0.317326	-0.351731	-0.317923	-0.477171	-0.264624	0.0074189	-0.377508	0.413171	0.377858	-0.138736	-0.201733	-0.317642	-0.392028	-0.410199	-0.264795	-0.449413	0.218914	0.385729	0.143764	0.15013	0.410919	0.46067	-0.0929639	-0.460735	-0.345359	-0.0114934	-0.139015	0.497355	-0.152621	-0.233272	-0.0908974	0.0755079	0.43981	0.160542	-0.0550533	-0.117412	0.129088	-0.0860393	-0.0903587	-0.0180282	0.265297	0.156604	0.257695	-0.367981	-0.407536	0.00727799	-0.431558	0.0307388	-0.00906103	-0.0435379	0.19265	0.431485	0.260092	0.379268	-0.340618	0.281056	0.0567758	0.0325375	0.161544	0.445427	0.443291	-0.141094	0.231632	0.304026	0.0364815	0.312017	0.443861	0.267589	0.160542	0.171809	0.358316	0.381658	0.360132	0.0749624	-0.108198	0.222231	0.293803	0.452885	0.507405	-0.314839	0.287225	0.598657	0.407728	0.389891	0.326238	0.288343	-0.11217	-0.0923971	0.111968	-0.116193	-0.283187	-0.166711	0.295863	0.00996004	0.191788	0.0840365	-0.113553	-0.333738	0.104154	-0.372398	0.295127	0.105175	-0.293187	0.312471	-0.175079	0.57467	0.00963824	0.204998	0.387813	0.393423	0.354524	0.175371	0.24269	-0.0387087	0.0387301	-0.264113	-0.0841351	-0.275625	-0.0913873	-0.0803129	0.526152	0.0229446	0.23491	-0.12653	0.0164681	-0.309873	0.0836098	-0.167368	-0.387687	-0.281001	-0.0992314	-0.346872	-0.180772	0.495002	-0.095604	-0.115813	0.0784716	-0.165893	-0.508293	-0.357483	-0.255717	0.0543701	-0.2979	0.167813	-0.203109	0.223467	0.305343	0.110958	0.301789	0.407361	0.292574	0.0483718	0.298251	0.347427	0.249237	-0.017256	-0.243402	-0.193277	0.060471	0.13489	0.236855	-0.0483827	-0.321811	-0.329642	-0.408698	-0.430425	-0.47427	-0.338316	-0.459893	0.244922	0.486496	0.517556	0.3785	0.104691	0.576382	0.269776	0.145224	0.195022	0.260498	0.608991	0.541868	0.170793	0.205079	0.317138	0.029244	0.319219	-0.152372	0.158259	0.107444	0.115885	-0.204841	-0.129872	0.42072	0.0118073	0.100031	-0.0888827	0.630165	0.470136	0.590999	0.490514	0.113616	-0.0473541	0.137224	0.256921	0.210336	-0.030175	0.478563	0.250974	0.491571	0.258374	-0.194181	-0.464589	-0.388009	-0.436227	-0.310054	-0.00268664	0.190643	-0.0140038	-0.118298	-0.0796324	0.0624432	0.117264	-0.0116394	0.0607996	0.519396	0.00218104	0.0948642	0.297659	0.434794	0.133172	0.0120677	0.0316736	-0.0312886	-0.0241701	0.186597	0.482952	0.499459	0.216095	0.149212	0.314637	0.310863	0.206652	-0.427256	-0.2086	0.0617113	0.155343	-0.391109	0.037136	0.527992	0.321035	0.529631	0.402625	0.0789784	-0.205793	0.0324624	-0.065192	-0.0533664	0.284671	0.0268416	-0.0188402	-0.012264	0.471643	0.501558	0.530651	0.389187	0.276226	0.161604	-0.260272	-0.194429	-0.165326	0.242071	0.255864	0.0586167	-0.244717	-0.246994	0.396961	-0.402052	0.229382	0.280119	0.197071	0.276922	0.248186	0.241352	0.199026	0.249888	0.313832	0.263861	0.250505	0.224165	0.640242	-0.248555	-0.030455	0.15563	0.114041	-0.0707564	0.108498	0.150064	0.149118	-0.0275823	0.501576	-0.413804	-0.527511	-0.36481	-0.300676	0.567186	0.0827862	0.178579	-0.120598	0.132495	0.113307	0.317282	-0.0237115	0.119364	-0.564626	-0.0237283	-0.184312	0.544416	0.239564	-0.332244	0.291072	-0.00990088	0.0725021	-0.0651604	0.266805	0.00939762	0.268534	0.0309246	0.136877	0.352454	0.354325	0.335088	0.510268	0.293169	0.1993	0.2674	-0.296309	-0.17294	0.195929	-0.285139	-0.527306	0.175172	0.448358	0.263898	0.413847	0.271501	-0.103107	0.181136	-0.0118254	-0.190754	0.011095	0.0693679	-0.241396	-0.0349439	-0.183893	-0.0645125	-0.006269	0.129899	-0.0954854	-0.19943	0.0882736	-0.522053	0.297143	0.205068	0.495965	0.481374	0.500872	0.553228	0.432177	0.11473	-0.386066	0.0662817	0.261639	0.307845	0.44363	-0.0217432	-0.224258	-0.211824	0.0394507	-0.144719	-0.0802211	-0.0670053	0.306062	-0.054911	0.495209	0.33713	0.455338	0.161939	0.490538	-0.122835	-0.282855	-0.13926	-0.187287	-0.0301675	0.149988	-0.0805146	0.227528	-0.203651	0.305047	-0.0155102	-0.177397	-0.350267	-0.086278	-0.0981603	-0.00421868	0.0944122	-0.147039	-0.0950274	-0.304348	-0.159067	-0.373062	-0.0123054	-0.0861674	-0.0906345	0.00502098	-0.00975733	0.0965209	0.0818616	0.150419	0.0876352	0.160698	0.165894	-0.0094445	0.0286232	0.0124259	0.0361667	0.0358639	-0.118363	0.0418799	-0.0160838	0.0269042	-0.0919347	0.00885222	-0.0451209	0.0470535	-0.0490528	-0.0168777	-0.0147899	-0.036845	-0.0879168	0.0137144	0.126406	-0.101062	-0.125238	0.220197	0.501727	0.544012	0.549756	0.486981	0.431034	-0.21488	0.498789	0.383575	0.274752	0.607847	0.462204	0.549038	0.562913	0.390786	0.549994	0.397854	0.207102	0.56986	0.348677	0.379569	0.216649	0.552936	0.24878	0.523155	0.524404	0.583749	-0.244922	-0.0723983	0.303085	-0.111276	0.0219935	-0.131743	0.208722	0.388848	0.366201	-0.201077	-0.00545247	0.4322	-0.178774	-0.265559	0.3799	0.206048	0.443391	0.189105	-0.335942	-0.115853	-0.309208	-0.263505	-0.157236	0.273954	0.353217	0.0500932	0.363041	0.199986	0.470683	0.339796	0.358628	0.470255	0.41441	0.0331509	0.315866	0.433832	0.565788	-0.0793556	-0.272546	-0.0203789	-0.093822	-0.177067	0.298884	0.0602034	0.187463	-0.0324767	-0.0403452	-0.272166	-0.0125527	-0.0725617	-0.105213	-0.0992183	-0.215078	-0.261343	-0.259026	0.415999	0.322521	-0.0663914	-0.366215	-0.0924595	-0.148551	0.242925	0.18871	-0.0833292	0.120106	0.559657	-0.258781	0.299699	0.212313	-0.00441119	0.252292	0.0845239	0.220011	0.409437	0.245174	0.359076	0.3893	-0.425534	0.423886	0.0594192	0.248324	0.293049	0.367023	0.0501772	0.456623	0.275235	0.246505	0.500031	0.396337	0.339604	0.327346	0.177161	0.135596	0.018644	0.150209	0.440574	0.202983	0.428596	0.14628	0.524957	0.426163	0.274449	0.350686	0.280462	0.233836	0.385933	0.39877	0.184546	0.271516	0.541967	0.472398	0.170242	0.280681	0.379886	0.529095	0.0476251	-0.304211	-0.192019	-0.525416	0.118077	-0.0656262	-0.297222	-0.068278	0.231134	0.0770287	-0.147296	0.166838	0.0957012	-0.08558	-0.222185	0.0422605	-0.145105	-0.150352	0.422834	-0.0400297	-0.270557	0.265212	-0.296473	0.515298	0.0243194	-0.281345	0.318113	0.0738595	-0.0667145	-0.00626301	-0.271034	0.139937	-0.171318	-0.279751	0.219652	-0.160463	-0.0562121	0.0570174	0.437405	-0.075551	-0.206431	-0.142635	-0.0739504	-0.0661172	0.0010201	0.198441	0.141996	-0.23565	-0.192203	-0.168487	-0.228552	0.142023	-0.130045	-0.120304	0.156794	0.204041	0.219194	-0.206109	-0.210286	-0.370534	-0.229884	0.397733	0.00439396	-0.08118	0.19104	-0.0511724	0.304109	-0.154822	-0.501625	-0.232045	-0.415862	-0.190146	-0.297103	-0.138727	-0.147285	-0.305407	-0.287702	-0.215033	-0.472605	-0.481714	0.0626943	-0.244626	-0.176889	-0.21458	-0.246816	0.37653	0.0736009	-0.0284694	-0.184791	0.150902	-0.203486	0.371675	0.610136	0.288805	-0.125603	0.211367	0.280424	0.254416	0.226325	0.245556	0.209866	-0.0746777	0.476794	0.441778	-0.0507373	0.360917	0.382134	0.377754	0.616968	0.575311	0.173783	0.38408	0.326055	0.328682	0.683362	-0.082466	0.358514	0.428849	0.480321	0.211606	-0.14026	0.420533	0.448273	-0.0190982	0.0587389	0.283518	0.605502	0.328469	0.57306	0.0102076	0.269404	-0.0718032	-0.281133	-0.38308	0.490457	-0.123494	0.256245	-0.306497	-0.348174	0.0429233	0.279099	-0.0370335	0.0114731	0.102331	0.489336	0.441331	0.335078	0.0172585	0.599703	-0.313775	-0.0914228	0.0130777	0.156114	0.0938528	0.0424471	-0.235544	0.466053	0.473355	0.45692	0.49201	0.411129	0.465817	0.363936	-0.159536	0.0073186	0.0627477	-0.219309	-0.0221403	-0.053586	0.0592921	0.101739	0.345144	-0.157016	-0.0649075	-0.386769	0.0586084	0.378558	0.294067	0.600693	-0.331578	0.255214	0.114634	0.574365	0.396887	0.405147	0.444015	-0.134162	0.0684888	0.0074923	0.353796	-0.265036	0.0250787	0.124776	0.352218	-0.158234	-0.312328	0.0650501	0.164276	-0.137037	0.0389727	-0.0421656	-0.235165	-0.014388	-0.0114247	0.212096	-0.177617	-0.00948947	0.193119	-0.0343911	-0.448019	0.473599	0.433635	0.101823	0.0440567	-0.360796	-0.00624303	0.0563035	0.238662	0.612332	-0.37161	-0.028991	-0.228695	-0.0460754	0.500487	0.270445	0.173773	0.402176	-0.198452	-0.29222	-0.299484	0.193605	0.152763	-0.221173	0.409496	0.0406629	0.216093	0.454346	0.641658	0.477436	0.0826738	0.0316669	0.0773937	0.276268	0.0796753	0.381386	-0.0985853	-0.281536	0.448463	0.498471	0.21155	0.270606	-0.118197	0.41355	0.0957369	-0.225634	-0.252642	-0.342804	-0.293663	-0.247294	0.469281	-0.408198	-0.250543	0.0912438	-0.30351	-0.213334	-0.132756	-0.242285	-0.216535	-0.153307	-0.19798	-0.180489	-0.388742	-0.300478	-0.254235	0.210824	-0.0411226	-0.0238398	0.0365171	-0.245418	-0.251188	-0.139873	0.124374	0.152048	0.0832188	0.133836	0.300113	-0.130535	-0.0959584	-0.243066	-0.309639	-0.253085	-0.409659	-0.218983	0.25766	-0.172702	-0.282719	-0.168342	-0.407118	-0.229625	0.278375	-0.399888	-0.259867	0.103755	-0.267321	0.0796128	0.454314	0.304592	0.368843	-0.220489	-0.0254879	-0.259035	0.277626	-0.176759	-0.0997775	-0.0969067	-0.0521103	-0.142474	-0.0468305	0.4733	-0.248003	-0.282887	-0.0654495	-0.00964461	-0.0731201	-0.220268	0.315626	-0.418979	-0.281304	-0.0708938	-0.122136	-0.202368	-0.0149129	0.0387153	0.172472	0.079491	0.0547965	-0.147103	-0.0923357	-0.134384	-0.0603033	-0.042546	0.585886	-0.0490295	-0.364313	-0.311212	-0.00581913	-0.0967575	-0.228777	-0.0425994	-0.171657	0.0341532	-0.0325334	-0.0579838	-0.0998699	-0.0684797	0.158727	-0.371893	-0.2901	-0.295057	-0.0113162	0.133184	-0.0882624	-0.18963	0.0578061	0.192964	0.00630442	-0.337276	-0.187148	0.0377311	-0.0703881	-0.299017	-0.295692	-0.307811	-0.034944	-0.0632012	-0.293862	-0.0651054	-0.185691	-0.023487	-0.178768	-0.272979	-0.050553	0.351426	-0.425665	-0.179876	-0.00918595	0.289362	0.207526	0.322082	0.344945	0.230691	-0.023056	0.1346	0.40989	0.391374	0.312287	-0.107236	-0.290707	-0.0624562	-0.308717	-0.385032	-0.310817	0.167334	-0.165313	0.344676	0.158327	0.118124	-0.0507744	-0.247786	0.22081	-0.171198	-0.146403	-0.205137	-0.1612	0.316637	0.172917	0.142566	-0.11011	-0.168147	0.330716	0.570487	0.133348	0.396599	0.375842	-0.554424	-0.245971	0.0444844	0.475279	0.343445	0.0708006	0.209159	0.351108	0.0636127	0.0016889	0.0309235	0.221501	0.495335	-0.00737108	0.1364	0.459786	0.286295	-0.286762	-0.219062	-0.148753	-0.250066	-0.452599	-0.277613	0.28381	0.142793	-0.0609192	0.0352537	-0.103271	0.184154	0.196637	-0.379609	-0.460247	-0.103757	-0.227777	-0.380106	-0.134949	-0.207113	-0.0628815	-0.0477891	0.07534	0.555503	-0.0483582	0.332032	0.346909	-0.221195	-0.0988461	-0.174094	-0.0530767	-0.461359	-0.093338	0.646623	0.625621	0.741	0.569887	-0.301785	-0.0827998	0.357048	-0.284524	-0.161282	-0.367579	0.000802985	-0.282675	0.0368352	-0.315616	-0.339864	-0.346311	-0.0284906	0.320057	-0.234012	-0.287333	-0.224149	-0.131833	-0.142173	-0.353017	0.357202	0.409805	0.408114	0.4206	0.429425	0.121788	0.424617	0.186627	0.34747	0.262594	0.0884297	0.33675	0.313321	0.346681	0.398254	0.360505	0.383224	0.393674	0.347154	0.328549	0.392208	0.40787	0.407733	0.33767	0.450629	0.496268	0.447176	0.356531	-0.124901	0.247465	0.258635	0.481373	-0.185828	0.480423	-0.161829	-0.0517447	0.226515	-0.29905	-0.36776	0.427204	0.357635	0.504874	0.192304	-0.0572081	0.309629	0.273315	0.19772	0.154148	0.476921	0.446982	0.346481	0.219418	0.608131	-0.0161466	-0.342884	-0.105673	-0.378278	-0.0606744	0.398407	0.178593	0.314159	0.188976	0.253093	0.346235	0.38911	0.326226	0.477279	0.516233	0.292646	0.34062	0.363648	0.49733	0.483434	0.12144	-0.212795	0.0409432	-0.125476	0.418452	-0.0924645	-0.229283	-0.0460554	-0.107411	-0.131787	-0.0130924	0.0154752	-0.27548	-0.0853961	-0.318365	-0.306639	-0.264299	0.0177343	-0.438555	-0.0353074	-0.307438	-0.342332	-0.0460621	-0.364835	-0.438997	-0.258289	-0.264042	-0.264737	0.0318897	0.409268	-0.434836	-0.166002	-0.14825	-0.205545	-0.12402	0.133232	0.22909	-0.0880271	-0.0759534	-0.420587	-0.268934	-0.345046	0.510082	0.557031	0.283805	-0.134528	0.00657983	0.536195	-0.00684262	0.384457	-0.168577	-0.302007	0.451442	0.187827	0.0423972	-0.214962	-0.26625	0.39106	-0.244664	0.444393	0.526058	0.510893	0.254546	-0.246098	-0.318153	-0.34313	-0.172142	-0.265196	-0.219537	0.289086	0.36168	-0.0309787	0.0892316	-0.125657	-0.00357858	0.180661	0.4257	-0.357222	-0.389259	-0.360483	-0.191572	-0.0745384	-0.375648	-0.200324	0.337284	-0.495883	0.331803	0.320677	-0.0573224	0.336217	0.599147	-0.237763	0.0908114	-0.25345	0.293645	-0.428681	0.121238	-0.246432	0.102506	0.307075	0.444641	-0.295168	-0.341712	-0.0849988	-0.416862	-0.442112	-0.303981	-0.29495	-0.420633	-0.344856	-0.148704	0.0378832	-0.174754	-0.0542151	0.38856	0.391688	0.100778	0.0634317	0.270986	0.213314	-0.480819	0.346811	0.338657	-0.300155	-0.0320588	-0.114936	-0.065755	0.0834821	0.408058	0.394903	-0.0734762	0.389186	-0.21277	-0.273434	-0.231222	-0.195713	-0.373727	0.300585	-0.366009	-0.0135806	0.290462	0.195476	0.480228	0.341115	0.356506	0.342645	0.188749	0.392224	0.496867	-0.151989	-0.151813	-0.0134786	-0.442494	-0.381366	-0.304455	-0.313166	-0.406096	-0.244276	-0.245714	-0.216463	-0.0310349	-0.134537	0.240999	0.128918	0.0532744	0.147473	-0.0539927	-0.339097	-0.147604	-0.461608	-0.383858	-0.218105	-0.132386	-0.0891568	-0.31234	-0.114456	-0.136684	-0.341103	-0.376193	-0.122367	-0.422385	-0.143399	-0.417128	0.134818	0.147328	-0.306032	-0.375789	-0.0403717	-0.238899	-0.0725325	-0.0966372	-0.247188	-0.168407	0.111069	-0.215208	0.202703	-0.0531829	-0.2785	0.199391	0.0852645	0.306899	-0.322213	-0.0563176	-0.255234	-0.162859	-0.302224	-0.289501	-0.261474	0.430155	-0.0317457	-0.513004	-0.07971	-0.0712387	-0.092026	-0.15916	-0.173099	-0.0382006	-0.260187	0.475116	0.00613632	0.27654	0.179182	-0.11872	-0.0269676	-0.0788542	-0.0614527	0.250815	0.157737	-0.264248	0.107712	-0.113121	-0.396011	-0.366088	-0.41001	-0.124385	-0.137345	0.211162	0.00498446	-0.190399	-0.465054	-0.433289	-0.341664	0.00488134	-0.386869	-0.320523	-0.155434	-0.287615	-0.291733	-0.136576	-0.0637132	0.236212	-0.00134804	0.353275	0.331137	0.136657	-0.479796	-0.355838	-0.210536	-0.25863	-0.202193	-0.286889	-0.0950579	-0.0861329	-0.175562	-0.196634	0.0428483	-0.163015	0.255858	-0.120817	0.0430589	0.265624	0.129381	0.0455526	-0.237044	-0.18018	-0.181534	-0.195238	-0.144904	0.284975	-0.212355	-0.398959	-0.0612525	-0.0990902	-0.512668	-0.193059	0.147084	0.205217	0.0336917	0.112006	-0.0154022	0.159402	0.0669701	0.0749453	0.244185	0.225676	0.0590782	0.187484	0.135396	-0.207875	0.341057	0.299244	0.244667	-0.155232	0.0793817	-0.0356921	-0.116032	-0.201003	-0.142027	0.297241	-0.136062	0.421217	-0.16235	-0.232394	0.0222049	0.131164	-0.0246638	-0.134785	-0.197122	-0.194831	-0.383032	0.0799797	-0.388635	-0.436525	-0.281048	-0.207311	-0.345063	0.258651	0.0855707	-0.289686	0.459785	0.0683765	-0.276799	0.0220829	0.0641933	0.0154114	-0.198076	0.205547	0.283891	-0.105381	0.0119339	-0.0372402	-0.230651	-0.268377	-0.0939021	-0.158422	-0.142366	0.088235	0.143497	-0.131181	-0.0833068	0.0947623	0.0783887	-0.0829547	0.05642	0.206014	0.472026	0.0168373	-0.181299	0.12251	-0.478347	0.457797	0.269506	-0.126646	-0.0787447	-0.223377	-0.198097	0.012589	0.44312	0.00693077	-0.23537	-0.22879	-0.0572212	-0.179234	0.0920267	-0.481371	-0.269369	-0.455353	-0.441022	-0.483409	-0.468051	-0.412646	-0.387987	0.281129	0.111334	0.542505	0.177572	0.107752	0.0432902	0.131968	-0.347621	-0.252185	-0.0687114	-0.366803	0.206309	-0.289206	0.23719	-0.303402	-0.0673109	0.448892	0.0587669	0.352063	0.486554	-0.397856	0.170558	-0.05957	0.095827	0.442654	-0.408957	-0.337097	-0.336369	-0.447532	-0.433869	-0.444642	0.11996	-0.317182	0.355773	-0.163265	0.21296	0.311825	0.450707	-0.136445	0.209847	-0.0462607	0.149189	0.207421	0.197465	-0.101741	-0.354962	-0.0730604	0.0274017	-0.103991	-0.0781422	-0.066146	-0.420786	0.463158	-0.172817	0.0907208	-0.0153224	-0.22739	-0.223792	0.479401	-0.327491	-0.281648	-0.230357	-0.404489	0.0786509	-0.382729	0.127156	-0.0188097	0.274653	-0.28743	-0.210095	-0.153547	-0.0255497	-0.182523	0.243228	-0.378429	-0.0320729	-0.072962	0.0161289	0.0495402	-0.306828	-0.283256	0.201033	0.150702	0.124796	0.367771	-0.183058	-0.269557	-0.0723609	0.0124736	-0.0683776	-0.147328	0.0859386	0.00183714	0.307732	0.325646	0.455131	-0.0904093	0.196332	-0.0123042	0.380252	0.570238	-0.481597	-0.413518	-0.44653	-0.245039	-0.475474	-0.344887	-0.423508	-0.353327	-0.122473	-0.180586	-0.264655	-0.207388	0.297742	0.232427	0.0950831	0.171657	0.133187	0.0356721	-0.0263051	-0.128755	-0.323733	-0.169489	-0.489143	-0.256834	-0.0123184	-0.152378	-0.301498	0.18766	-0.352109	-0.406614	-0.238925	-0.313819	-0.228089	-0.149623	-0.20439	-0.315297	-0.250036	0.0199387	-0.267599	-0.162296	-0.212326	-0.286279	-0.388726	-0.0242273	-0.0656294	-0.249276	-0.34218	-0.178634	-0.26589	0.207466	0.194479	0.0918478	-0.288522	-0.168602	0.146713	-0.176622	-0.409163	0.0661798	-0.272204	-0.215471	-0.0953051	-0.150186	-0.0243396	-0.224593	-0.0575665	0.340473	0.463918	-0.453497	-0.221445	-0.23173	-0.171221	-0.0491363	-0.204367	-0.153629	-0.174143	-0.403397	-0.232025	-0.304216	-0.264179	0.148573	-0.0816259	-0.403304	-0.426621	-0.31492	0.159697	-0.00586035	-0.013733	0.0192528	-0.0503028	-0.0829013	-0.102397	0.240603	0.194637	-0.197667	-0.146773	-0.329674	-0.338077	-0.422591	-0.336689	-0.0467634	0.0542805	-0.328704	-0.0508185	-0.314213	-0.180649	-0.105878	-0.159467	-0.0741928	0.645983	0.245201	-0.0146565	-0.138333	-0.494973	-0.488184	-0.366893	-0.247541	-0.0445621	0.148168	-0.282641	-0.11239	-0.332614	-0.253432	-0.136242	0.031413	0.312919	0.338803	0.42234	0.385147	-0.102748	-0.0411831	0.256162	0.39762	-0.272087	-0.0931428	0.0261425	0.494051	-0.215984	0.246066	0.115081	0.160977	-0.150599	0.279746	-0.0472188	-0.30786	-0.191251	-0.328098	-0.0769207	-0.130271	-0.494937	-0.409388	-0.225454	-0.184842	-0.424962	-0.325989	-0.487303	-0.132837	-0.216338	-0.51158	-0.153494	0.619232	-0.0726247	0.236247	0.115418	-0.185034	0.058827	-0.297095	-0.157871	0.0378892	-0.105367	0.0861255	-0.105774	-0.452457	-0.0107757	0.176047	-0.270267	-0.12134	-0.0956994	-0.209346	0.035461	-0.0532812	-0.172653	0.115863	-0.16892	0.263249	-0.293828	0.218832	0.0882213	0.38876	-0.0709498	0.490952	0.392161	-0.25698	0.293771	0.121196	0.365473	0.200781	-0.126602	-0.212565	-0.161136	0.525402	0.0482654	0.324082	0.189779	0.0846353	0.186838	-0.0980636	0.0843914	-0.0289178	-0.0473952	-0.299809	-0.229356	-0.243055	-0.338335	-0.150419	-0.40589	-0.422303	-0.0123791	0.103816	-0.132648	-0.170278	-0.0762842	-0.46424	-0.00369664	-0.00791144	0.0467365	-0.250888	0.128678	0.274238	0.0651538	0.0680651	-0.0240617	-0.488969	0.112545	0.0969977	0.29415	0.287137	-0.496227	-0.17599	-0.313851	-0.554638	0.53254	0.284693	-0.0298291	-0.0303295	0.056784	0.457705	-0.219131	-0.409489	0.00215463	-0.159437	0.390057	-0.23892	-0.103768	0.287915	-0.161822	-0.146652	0.310863	-0.25151	-0.460281	0.063654	-0.0002663	-0.0683759	0.203114	-0.00267279	-0.298263	-0.034112	-0.390251	-0.0984524	-0.0512312	0.303699	0.0268212	-0.0957307	-0.390552	-0.247632	-0.0862812	0.121554	0.0363769	-0.117922	-0.217168	-0.251346	-0.223165	-0.222773	0.115925	0.0669147	-0.272657	-0.349504	-0.198993	-0.112718	-0.252412	0.0939903	-0.0947535	0.030668	-0.147331	0.0976346	-0.0382802	-0.16155	-0.0192376	0.117094	0.210798	-0.258808	-0.391052	-0.184779	-0.279355	-0.149864	-0.123515	0.0270081	0.201625	0.0874351	0.159589	0.251222	-0.170098	-0.15342	-0.433757	-0.209919	-0.185615	-0.256116	0.0366111	0.216507	0.00535977	0.0475634	-0.298111	0.0766457	-0.1916	-0.223415	-0.075187	0.303209	0.0151017	0.076392	0.128871	-0.0221831	-0.258421	0.078015	-0.154575	-0.133769	-0.254844	-0.00501355	0.165841	0.294302	-0.0647714	-0.445028	-0.158456	-0.393045	0.35076	0.438886	-0.0696193	0.10607	0.261302	-0.519588	-0.33475	-0.27321	-0.270072	0.078098	0.382763	0.0965515	0.339671	0.186497	0.321195	0.444238	-0.0460368	0.119997	0.0168244	0.323636	0.144171	0.528514	0.205702	0.295983	0.0800815	-0.383358	-0.108639	-0.0532414	0.157226	0.410975	0.316863	-0.533557	-0.212826	0.00746698	-0.390658	0.369999	-0.169418	-0.166293	-0.13961	0.244915	0.117264	0.292744	0.471016	0.533273	0.133588	0.471312	0.270246	0.121717	-0.33799	0.471796	-0.324321	-0.451516	-0.493345	0.278942	0.356105	0.505826	0.627853	0.397095	0.55412	0.153097	-0.278527	-0.331527	0.00524078	-0.207614	-0.345901	-0.3414	-0.319995	-0.0668393	-0.0820379	-0.146766	0.0205983	-0.235754	-0.0368917	-0.0533268	0.0604524	-0.00137554	-0.248762	-0.203122	-0.0547191	-0.148417	0.0116822	0.0719616	-0.368932	-0.384506	0.0283526	-0.0295787	0.0596724	-0.271467	-0.109289	-0.17294	-0.0864021	0.0375801	-0.0105804	-0.0159033	-0.161286	0.294086	0.293222	0.278555	0.0792523	-0.0401223	-0.0319449	-0.337036	0.214609	0.209769	0.0858403	0.145792	0.0522172	0.128372	0.0589931	0.0513026	0.0548762	0.225135	-0.10208	-0.147125	-0.0654038	0.0521957	-0.166057	-0.257133	-0.135246	-0.0970224	0.110312	-0.243075	-0.0965793	0.086672	-0.335954	-0.248664	-0.431651	-0.0251711	-0.326286	0.211431	0.358621	0.302991	-0.341859	-0.262254	0.150325	0.204787	-0.443294	-0.134405	0.257781	0.254533	0.178214	0.261391	0.214719	0.0878699	0.403815	0.393743	-0.202701	-0.182822	-0.335766	0.023118	-0.317368	-0.170878	-0.563862	-0.347166	0.552527	-0.344161	-0.461626	-0.482567	-0.505	-0.519496	-0.4603	-0.453298	-0.416559	-0.343616	-0.37142	-0.18934	-0.334581	-0.483429	-0.201556	0.0490723	0.100894	-0.215459	0.0301927	0.272235	0.425684	0.269014	0.557301	0.0122932	-0.0413283	-0.0684234	0.0551559	0.171267	-0.00496791	-0.30639	0.0544592	0.0475488	0.506425	0.369163	0.350153	-0.0960378	-0.118024	-0.227744	-0.235021	-0.0805866	0.0394496	-0.165478	-0.26769	-0.0318921	-0.313286	-0.389309	-0.0908617	-0.308942	0.0782969	0.377584	-0.125175	-0.426064	-0.273074	0.00662324	-0.17234	-0.163375	-0.526724	-0.102927	-0.542199	-0.551466	-0.149701	-0.570473	-0.493442	-0.43853	-0.553667	-0.297135	-0.352388	-0.101081	0.192201	0.441708	0.551146	0.48782	0.237944	-0.310512	0.109468	-0.207364	-0.211265	0.348266	-0.191906	0.469515	-0.186155	-0.247893	0.0775143	0.166653	-0.225348	-0.130208	0.0556827	-0.00914804	-0.24708	-0.265385	-0.0791471	0.101968	-0.47166	0.328356	0.331095	0.573666	-0.357306	0.00798941	0.430433	0.353679	0.210241	0.319292	-0.170655	-0.291278	-0.452626	0.129891	0.220519	-0.401888	-0.0985123	-0.349263	0.32625	0.15591	0.201696	-0.190364	-0.320199	-0.298812	0.055395	0.23337	0.255607	0.105973	0.187214	0.436749	0.126478	-0.118727	-0.141998	0.219128	0.100263	-0.200933	-0.416739	0.328824	0.301663	-0.436838	-0.341612	-0.137058	0.106335	0.240472	0.0767436	0.173659	0.389979	0.294327	-0.254248	-0.135153	-0.0710629	0.0654246	0.394553	-0.00859533	-0.278864	-0.180449	-0.156701	0.0549702	-0.374543	-0.277428	0.219855	0.210152	-0.357868	0.0589066	0.248186	0.11188	-0.05832	0.0133972	-0.282659	0.114768	0.12763	0.0733211	-0.143176	-0.392693	-0.518144	-0.414395	0.0911698	0.526055	0.382441	0.0774743	-0.359125	0.0721866	-0.23264	0.164782	0.312005	-0.101653	-0.163614	-0.0864614	-0.461648	-0.543718	-0.327231	-0.189343	-0.105261	0.313857	0.38347	0.418519	0.24776	-0.204447	0.0545539	0.0575071	-0.015533	-0.0957713	0.298412	0.228964	0.501613	0.359646	-0.00429202	0.136654	0.125643	0.393094	0.503539	0.220094	0.207577	0.0814163	0.0658065	0.499844	-0.491472	-0.322378	-0.332289	-0.364674	-0.334195	-0.404564	0.293761	0.075508	0.290263	0.185626	0.0746814	0.318833	0.240363	0.301313	0.120742	0.139674	-0.172342	-0.114751	0.221217	-0.262894	0.182999	0.252411	0.00532207	-0.115055	-0.0179303	0.174945	0.357084	0.458643	0.329992	0.108917	-0.0546697	-0.228623	0.190178	-0.257541	-0.0823328	-0.1632	-0.0934605	0.138331	-0.389315	-0.320258	-0.508055	0.275073	0.236513	0.328439	-0.127318	-0.167168	0.0861168	0.0906028	-0.0237352	0.299912	-0.31086	-0.293019	0.151078	0.431371	0.30997	-0.0677979	-0.106097	-0.104478	0.0950047	0.0104436	-0.084981	-0.0330209	-0.153699	-0.19474	0.250442	0.134873	0.131813	0.469419	0.111078	0.377128	0.377014	0.381477	0.177293	0.269288	0.0759661	0.123065	0.297269	0.400312	-0.455524	0.250476	-0.237414	-0.316433	0.311406	0.533825	0.211053	-0.0971918	0.450407	0.317366	0.209049	0.3274	0.494317	0.436522	0.369842	0.471874	0.472495	0.300631	0.476813	0.323166	-0.0203668	-0.0645997	0.464517	0.370207	0.0112748	0.00304951	-0.0502882	0.463242	0.262897	0.416006	-0.172928	0.327069	0.118542	-0.0487656	-0.171634	0.125737	0.147677	-0.316699	0.52357	-0.041197	-0.374721	0.318788	-0.349232	-0.315556	-0.323693	-0.185335	-0.0517963	-0.127296	0.472464	0.0711761	0.0117556	0.204197	0.417732	0.408293	0.130144	-0.267452	-0.244097	0.0549125	-0.123753	0.223886	0.379174	-0.0195077	0.466845	0.0114737	-0.107925	0.382878	0.548194	-0.0247279	0.272804	-0.329961	-0.393456	0.0235422	0.500587	0.495358	-0.173133	-0.137044	-0.178938	-0.325176	-0.238707	-0.0329188	-0.0495513	-0.190188	-0.128218	-0.241874	0.129469	0.259174	0.473452	0.285973	-0.34195	-0.059798	-0.0170796	0.547754	0.294512	0.411348	-0.296554	0.0580658	0.161646	0.354517	-0.135639	-0.299719	-0.580307	-0.246151	-0.417321	-0.269366	0.120144	0.160497	0.323575	0.496429	0.0462993	0.539768	-0.0456403	0.164035	-0.0490574	0.388767	0.0577497	-0.425717	0.300215	0.597491	0.569767	0.259792	0.494122	0.13933	0.378708	-0.394691	0.382574	0.241505	0.00135063	-0.178633	0.561949	0.0916849	0.433233	0.243752	0.230514	-0.437302	0.543491	0.377462	-0.157594	0.322258	0.324809	0.467071	-0.0265516	0.155452	-0.184648	0.163331	-0.290046	0.022449	-0.173392	0.319238	-0.183953	0.177583	-0.118493	0.370474	0.499619	0.191915	0.555667	0.388798	0.457601	0.314749	0.615463	0.33246	-0.146883	0.505323	0.504294	-0.0824174	-0.197092	-0.216395	-0.293643	-0.106465	0.0231126	0.484855	0.317415	-0.191647	-0.274963	-0.281743	0.50058	-0.314182	-0.395826	-0.266516	-0.339631	-0.232932	-0.4218	-0.100191	0.331075	0.250342	-0.414043	-0.127841	0.542191	0.279524	-1.04516e-05	0.182972	0.0317073	0.545456	0.39394	-0.357147	0.400693	-0.0743232	-0.0283949	0.249102	0.395047	-0.296424	-0.411926	0.515218	-0.210792	-0.134651	0.503075	0.261631	0.390353	0.73344	0.459027	0.074653	0.224543	0.339767	0.4337	0.438571	0.204802	-0.380844	-0.284199	0.212018	0.0782735	-0.0339215	-0.158833	0.223468	-0.0439818	0.170818	0.160989	-0.0330649	-0.235036	-0.143454	-0.354427	-0.180295	0.146006	-0.203938	-0.183666	-0.0224047	-0.466171	-0.0560725	0.449459	0.441526	-0.211518	0.562227	0.353909	-0.0618632	-0.0657639	0.469898	-0.0521352	0.38501	0.497736	0.270133	-0.126271	0.0539415	-0.433378	-0.386836	0.373948	0.220394	-0.148985	-0.219644	-0.354042	0.245796	-0.248118	-0.189334	-0.0997867	-0.122096	-0.322525	0.181631	-0.17276	0.123992	-0.160942	0.173442	0.340759	0.315736	0.425172	0.347204	0.050841	-0.473383	0.0191339	-2.60064e-05	0.216152	0.283276	0.306026	0.233469	-0.00849459	-0.0475834	-0.265549	-0.0114928	-0.0895245	0.216588	-0.222827	-0.0293623	-0.168791	0.0511247	0.0936327	0.223521	0.411646	0.386178	0.442584	0.248986	0.393308	0.24578	0.513413	0.549649	0.430175	0.328347	0.378224	0.202119	0.2161	-0.355671	0.348079	0.0230316	0.10814	0.271816	-0.205271	-0.147711	-0.337291	-0.210244	-0.205584	0.294386	0.0263971	-0.221204	-0.21653	-0.254113	-0.131749	-0.163409	-0.140902	0.0746457	0.290261	0.0102419	-0.532171	-0.202127	0.198021	-0.183833	-0.00606801	-0.0342772	-0.00445661	-0.15147	-0.108425	-0.340084	0.104104	0.254595	0.390676	0.409699	-0.036482	0.428919	0.61024	-0.216117	-0.0820622	-0.238048	0.371979	-0.27273	-0.116193	0.25609	0.120801	0.211765	-0.0376678	-0.0617277	-0.0650727	-0.356475	0.0228129	0.127555	0.172214	-0.316285	-0.183384	0.1476	0.0990535	-0.00353414	0.331472	-0.166365	0.00758097	-0.0058492	0.232253	0.274858	0.149155	0.514127	0.180795	0.170043	-0.0394855	0.0486423	-0.0814843	-0.196463	-0.538324	-0.27894	-0.185557	-0.06344	-0.293632	-0.237431	0.149932	-0.290095	0.0327169	-0.115805	-0.049771	0.0481849	-0.369685	-0.255178	0.227788	0.244085	-0.352187	-0.476973	-0.449662	-0.254155	-0.260194	-0.136795	-0.0667465	0.599238	0.27077	0.166918	-0.0366421	0.0448266	0.429315	-0.0644725	0.224763	0.476859	0.223332	-0.206511	0.18753	0.248721	-0.176661	-0.325503	0.458404	0.445772	0.552199	0.0188613	-0.224362	-0.198629	0.372687	0.365877	0.194278	-0.227859	0.417196	0.478387	0.380323	0.0481452	-0.425084	0.502314	0.353615	0.429741	-0.383268	-0.350286	-0.20469	-0.0214002	0.450094	0.359112	0.159054	0.0362733	-0.169144	0.153063	0.419278	0.433851	0.144252	-0.0356288	0.340037	0.163184	0.425877	0.435284	0.397101	0.362046	0.58577	0.352695	0.467597	0.405211	0.444109	0.339276	0.456467	0.111517	0.0549266	0.36518	0.12102	0.293227	0.175886	-0.143732	0.671301	0.377983	0.651393	0.477056	0.427465	-0.369754	0.27804	0.426228	-0.0944977	0.184377	0.565934	0.272069	-0.161368	0.473878	0.235808	0.458212	0.483389	0.465235	0.478183	0.325451	0.344983	0.333031	0.315743	0.159661	0.534453	0.390393	0.418887	0.172812	0.40129	0.209325	-0.125763	-0.152139	0.0455234	-0.0808097	0.0576801	0.175035	0.197334	0.347441	0.412561	0.28702	0.308483	0.496392	0.260683	0.413313	0.302287	0.53852	0.48604	0.536267	0.391741	0.265041	0.221688	0.387538	0.244807	0.280337	0.231955	0.311442	-0.0979721	0.132144	0.32785	0.0971179	-0.0412056	0.499496	0.535014	0.494754	0.52995	0.433181	0.438804	0.31294	0.271808	0.473751	0.485707	0.273827	0.00401028	0.286859	0.462499	0.446022	0.361007	0.515983	0.359713	0.457228	0.319703	0.352108	-0.102576	0.548676	0.251765	-0.147259	-0.0927562	0.396248	-0.0867431	-0.321946	-0.482774	-0.50845	0.0182547	-0.0378535	-0.0661154	-0.36623	-0.201199	-0.435237	-0.4167	0.21465	-0.276185	-0.0515866	-0.0549661	-0.17141	0.177473	0.721562	-0.0553205	-0.304758	-0.395932	-0.347718	0.010826	-0.315133	-0.127723	0.166265	-0.383719	-0.0588644	-0.241633	-0.161562	-0.282806	0.0480099	0.312472	0.205026	0.271295	0.160871	-0.11547	0.0724369	-0.518708	-0.462786	-0.449117	-0.534793	-0.304494	0.16853	0.5231	-0.100667	0.299006	0.0865844	-0.0529658	0.414037	0.271359	-0.408349	0.477893	0.532675	0.445482	0.397154	0.285227	0.198359	0.114131	-0.234468	0.224922	-0.280966	-0.138537	-0.391513	0.332786	-0.245044	-0.291659	-0.101612	-0.326368	-0.231422	-0.364122	-0.161923	-0.0341195	-0.00295864	-0.308094	-0.384314	0.427208	-0.363444	-0.280601	-0.405244	-0.402769	-0.361648	-0.30371	-0.305605	0.0014883	-0.0235238	0.247589	-0.108667	-0.428319	0.106643	-0.0709592	0.255994	0.401606	0.154627	-0.221338	-0.237943	-0.439762	-0.10537	-0.174791	-0.0569488	-0.387182	0.296548	-0.0507941	-0.244931	0.0366686	-0.20275	-0.216862	-0.287584	-0.424055	0.179993	-0.199291	0.120518	0.460088	0.0565989	0.283711	0.121849	0.162011	0.201892	-0.106147	-0.0182987	0.0656574	0.528004	0.469249	0.207325	-0.222574	0.0572768	0.0239532	0.237326	-0.179497	-0.241186	0.0492108	0.376651	0.190165	0.55494	0.260582	0.270861	-0.205574	-0.192344	-0.11093	-0.31185	-0.22003	-0.23655	0.242786	0.283357	0.28728	0.352655	0.351827	0.343298	0.369419	0.358404	0.378496	0.263957	0.274426	0.367768	-0.127989	0.239393	0.0458731	-0.500825	-0.0195561	0.0244892	-0.0990836	-0.0994538	0.366915	0.292236	0.277542	0.25896	0.152572	0.245648	0.307193	0.348429	0.325174	0.115691	-0.444585	0.135365	0.193294	0.241026	0.334581	-0.270975	-0.190227	-0.172041	0.25651	0.134007	0.495622	0.556557	0.477121	0.514659	-0.257323	0.417854	0.641875	-0.382957	-0.163895	-0.46125	-0.334138	-0.51597	0.0437168	-0.115039	-0.270258	-0.55934	-0.229262	-0.319512	-0.360077	-0.268588	-0.0215971	-0.30923	-0.244247	-0.253175	-0.0346166	-0.0333022	-0.00969753	-0.248767	0.163769	0.237193	0.353466	0.281799	-0.171296	-0.284129	0.0464716	-0.115953	-0.266492	0.0131354	0.171736	0.369525	-0.135497	0.265733	0.40319	0.608685	-0.390851	-0.212561	-0.0512119	0.328628	0.552961	0.194025	0.379688	0.557708	0.421827	-0.18111	-0.0551752	-0.0382226	0.670077	-0.0997297	0.401649	0.463858	0.333674	0.422898	-0.0952278	0.461868	0.385728	0.130867	0.377438	0.562816	0.416917	0.422069	0.54961	0.520846	0.461845	0.117675	0.236445	0.54496	-0.0316701	0.182887	-0.342617	-0.37309	-0.376821	-0.334184	-0.153197	0.0304514	0.0958076	-0.0785855	0.318099	0.366498	0.00398025	0.249937	-0.0362074	-0.26402	0.0605087	-0.49776	-0.366524	-0.0545589	-0.359718	-0.200656	-0.149793	-0.189405	-0.305664	-0.289154	0.260442	-0.0188455	-0.233092	0.450988	0.347566	0.255054	0.352325	0.300136	0.463746	0.441004	0.347495	-0.115163	-0.138276	0.149977	0.308713	0.0977156	0.554925	0.49326	0.336819	-0.0191145	-0.0968479	-0.156969	0.0531716	0.284251	0.0775273	-0.0728238	-0.12901	0.0752489	-0.224694	0.0541057	-0.222033	0.127071	0.113473	-0.151757	0.0302273	-0.0680419	-0.00942661	0.263916	0.43383	0.487724	-0.456355	0.324579	0.0615188	-0.188478	-0.0655268	-0.208107	0.263171	0.450407	0.270029	0.486103	0.31689	0.302326	0.332169	0.301333	-0.290014	-0.223076	-0.424283	-0.466187	-0.502104	0.449368	0.42212	0.230957	0.319186	-0.153813	0.743332	0.408064	-0.431546	0.21562	0.0656027	0.477837	0.428797	0.404167	0.520143	0.458205	0.464841	0.22115	0.63184	0.363352	0.255065	0.00490947	0.202578	0.170367	0.408677	0.58764	0.418005	0.24804	0.596268	0.201553	0.285973	0.255249	0.279484	0.150616	0.352701	-0.458208	0.172542	-0.00293404	0.463772	0.359694	0.0600298	0.327972	-0.0857724	0.406658	0.322214	0.257305	0.053627	-0.154397	-0.291891	-0.545391	0.0381454	0.264147	-0.112603	0.389239	0.630631	0.482162	-0.08562	0.538159	0.0837424	0.708859	0.426123	0.356628	0.240753	0.0352972	0.0973791	0.527437	0.0658362	0.480366	0.48735	0.0217838	0.214571	0.458324	-0.26834	-0.271683	0.663742	0.391907	0.358589	0.405913	0.363286	0.450296	0.626539	0.390087	0.310749	0.251708	0.535163	0.140173	0.274065	-0.0560035	0.292236	0.51774	0.341636	-0.329228	0.046322	0.183722	0.272511	-0.0636554	0.00808631	-0.220281	-0.163562	0.0790203	0.0857957	0.565388	-0.0708854	0.25785	-0.171479	0.0139588	0.331895	-0.0365635	-0.183941	-0.261237	-0.0485872	-0.0580379	-0.271508	0.108666	-0.0678081	-0.197528	0.349572	0.203199	0.0274739	0.089134	0.150174	0.0921229	0.305875	-0.00638766	0.460986	0.441155	0.25554	0.12603	0.196524	-0.429862	-0.259565	-0.246693	0.0248736	0.260446	0.307101	0.308823	0.0772826	0.169426	-0.0373184	0.255796	0.0428157	0.446975	0.486268	-0.222413	-0.277843	0.112526	0.472808	0.156434	0.485144	0.168598	0.51421	-0.048516	-0.135802	-0.105414	-0.0329784	0.0687617	-0.263365	-0.15163	-0.385372	0.487275	0.420052	0.224567	0.361204	0.529404	0.483079	0.517435	0.379546	0.411143	0.268541	-0.0148246	0.495988	0.242281	0.0243615	0.447204	0.163047	0.485918	0.267148	0.32263	0.130962	0.115539	-0.159024	-0.110824	0.110772	-0.029592	-0.0693553	-0.0350523	0.474037	-0.144549	-0.117275	0.5287	0.519933	0.151962	0.537319	0.421828	-0.147377	-0.152782	0.306009	0.379872	-0.0943176	0.32727	0.510803	0.135396	0.460041	0.396278	0.479654	0.343611	0.225732	0.266767	-0.020937	-0.401373	-0.33602	-0.356818	-0.0501882	0.0569886	0.494863	0.557657	0.55371	0.197257	-0.08904	-0.387554	-0.13872	0.250038	0.255342	-0.220241	-0.103013	0.46859	0.298376	-0.102044	-0.0187837	-0.181867	0.0148935	0.0046602	0.297583	0.492421	0.689159	0.330198	-0.22485	0.0103973	0.19648	-0.326401	-0.459526	-0.402786	0.225592	0.0603186	-0.152632	-0.099187	0.310747	-0.312171	0.157715	0.170535	0.100526	0.0938282	-0.00858443	0.187677	0.462981	0.454586	0.226942	0.474407	-0.362937	0.330905	0.0922963	-0.00408161	0.282121	-0.101307	-0.196611	-0.26405	-0.419181	-0.234897	0.278237	0.078142	0.265251	-0.186345	-0.32014	0.151223	0.374422	0.172552	0.26802	-0.372417	0.157336	0.420715	0.401383	0.0693098	-0.106527	-0.287945	-0.395679	-0.0979529	-0.157087	0.0651563	0.0747274	0.18462	0.525379	0.00863401	-0.180127	0.0262441	-0.0608892	0.0547653	0.292873	0.278628	0.126976	0.551545	0.396505	0.360536	0.0415645	0.194272	0.0742659	-0.487894	-0.186674	0.0165554	0.474152	0.517227	0.695535	-0.0337273	0.0235437	0.525655	0.639279	0.216195	0.541102	0.413945	0.00759252	-0.0251528	0.0358588	0.00462851	0.153737	0.252867	0.514223	0.558205	0.0990333	0.204171	-0.344055	-0.0562506	0.198538	0.126182	-0.257651	0.0251977	0.239649	0.268625	0.275436	0.158277	0.191426	0.362032	0.255518	0.0515326	0.584529	0.326901	0.141901	0.237267	0.20622	-0.435939	-0.171455	0.320323	-0.148223	0.135027	-0.326557	-0.222496	-0.215288	-0.21001	-0.143294	0.38682	-0.197364	0.383139	0.150461	0.179736	-0.217551	-0.338362	0.201662	-0.131898	-0.102245	-0.0718202	0.4931	0.521242	0.543087	0.409928	0.466658	0.417039	0.29981	0.333876	-0.190829	-0.309264	0.481946	0.436542	0.39414	0.572364	0.403342	-0.112265	-0.0681402	0.438378	0.125545	0.365743	-0.39149	0.0910743	-0.183593	0.125978	-0.195102	0.110121	-0.0694089	-0.129682	-0.227854	0.344423	0.16794	0.0986765	-0.011242	0.332838	0.67303	0.723215	0.408055	-0.213998	-0.292137	-0.0515309	-0.153442	-0.204272	-0.0718472	0.424574	-0.204144	0.234898	-0.0653849	0.471641	-0.049166	-0.355983	-0.246547	0.0882609	-0.113515	0.110113	0.378015	-0.0473881	0.246697	-0.103068	0.31272	0.350694	0.344348	0.253662	-0.130957	0.472406	0.606131	-0.179152	0.140315	0.0144464	0.201728	-0.402182	0.123834	0.125067	0.19246	0.00140851	-0.213247	-0.172463	-0.35129	-0.235458	-0.339462	0.406647	0.325828	-0.169941	-0.144398	-0.0940374	0.0979448	0.076371	0.205723	-0.0243265	0.0853589	-0.198386	-0.0439644	-0.0490935	0.0373516	0.185579	0.103143	0.0928876	0.330355	-0.334676	-0.121306	-0.092461	-0.51545	0.0580367	0.329079	0.186467	0.263607	0.528487	-0.0665402	0.235771	0.165805	0.296449	0.231371	-0.131065	-0.375619	-0.43116	0.304304	0.034934	0.160637	0.260843	0.407139	0.342996	0.608367	-0.0381345	-0.351629	0.212575	-0.138508	0.188991	0.152761	0.145882	0.179298	0.219344	0.153118	-0.478926	-0.0849999	0.394283	0.281521	0.0647506	0.259197	0.207407	0.0458482	-0.250031	0.349554	0.371147	0.0636608	0.167054	0.507321	-0.181984	0.00469302	0.293838	0.116734	0.327362	0.285453	0.579347	0.463867	-0.0218808	-0.0115487	0.162945	-0.0814758	-0.173625	-0.0295918	0.257151	-0.140596	-0.243146	0.414655	0.580242	0.0744707	0.480669	-0.0159129	0.144065	-0.186471	-0.32182	0.0118741	-0.171531	-0.0997493	0.0125483	-0.017103	0.514751	1	-0.227709	-0.26103	-0.0234044	0.129163	0.272144	0.143157	0.245862	-0.485848	0.0324896	0.0730682	0.0153758	0.283237	-0.0121421	0.122259	-0.29909	0.253226	-0.151672	-0.164031	-0.329688	-0.261835	-0.218069	-0.245007	0.0217667	-0.0430071	-0.191535	-0.273709	-0.183836	-0.112792	0.243832	0.267101	-0.490142	-0.26526	-0.341961	-0.248184	0.108434	0.0803502	-0.224996	-0.162516	-0.398348	-0.0581715	-0.0952795	-0.199626	-0.0519378	0.0639016	-0.00108878	0.415148	0.481475	0.344266	0.329904	0.362373	0.406831	0.28006	0.396958	0.308825	0.282661	0.391243	0.351206	0.565554	0.569055	0.497764	0.452225	0.273407	0.46198	0.272158	0.31605	0.441269	-0.134374	-0.0780005	-0.0847396	-0.228775	0.0559345	0.459458	-0.324087	-0.405127	0.11165	0.0453164	0.289521	0.212544	-0.20536	-0.0132038	0.338784	0.428317	-0.134713	-0.234058	0.287138	-0.314743	0.225266	-0.0533919	0.104251	0.240798	-0.0569885	-0.194654	0.285136	-0.182038	-0.0510691	0.0497202	0.143982	0.321512	0.0309181	-0.153851	0.152283	0.0127699	0.156788	0.0532806	-0.0115373	0.0505081	0.200588	-0.138903	0.0293005	0.108883	-0.144353	0.174393	0.152997	0.125993	0.291623	0.0959795	-0.0859485	0.0801588	0.161662	0.242187	0.115754	0.0393804	-0.0617732	0.144293	0.158472	-0.0614358	-0.0123777	0.150456	0.280358	0.348018	-0.255004	0.13398	-0.0153221
PSPTO_5530-cardiolipin synthetase	-0.15012	-0.347211	-0.104096	0.0413631	-0.116451	-0.120432	-0.0724558	0.00614694	0.0454365	-0.100209	0.101478	-0.0341969	0.0456837	0.176587	-0.0231183	-0.0784129	0.0908155	-0.059039	-0.0801572	-0.205424	0.101648	0.308723	-0.0744189	0.160729	-0.151512	-0.182018	0.201802	-0.102217	-0.112895	-0.173145	0.0245281	-0.109788	-0.0639366	0.00206822	0.0793463	-0.108413	-0.0595211	0.0215973	0.0540319	0.330786	-0.109104	0.241451	-0.136701	-0.0349811	-0.195298	-0.130475	-0.109945	-0.0750537	-0.269399	-0.228492	-0.325954	-0.171144	-0.432616	-0.374597	0.0205659	-0.31601	-0.259402	0.0836589	-0.210019	-0.265177	-0.089125	-0.527309	-0.28096	0.000523904	-0.0349465	-0.302266	-0.241324	0.0105057	0.266773	0.267179	-0.0565287	0.312255	0.250582	-0.0663983	0.0106585	-0.23183	-0.107467	-0.0843216	-0.0972873	-0.053983	-0.206467	0.162842	-0.0530015	0.225134	0.238969	-0.178709	-0.338866	-0.291389	-0.34081	-0.169625	-0.187052	0.0882048	-0.363774	0.212725	-0.221277	-0.146219	-0.127267	-0.393864	0.314529	0.363155	-0.192628	0.142323	-0.119109	-0.183048	0.0457354	0.0752095	-0.224899	0.133892	0.11824	-0.305978	-0.281555	-0.067914	-0.383469	-0.0277679	0.208087	0.0178641	-0.178557	0.229361	0.128309	0.120115	0.153851	0.417127	-0.235186	-0.0459381	0.117021	0.28784	-0.0931448	0.0500578	0.0177582	0.445594	0.00266945	-0.199764	0.445798	-0.163108	0.21555	0.197579	-0.153696	-0.158122	-0.174722	0.19601	0.0241966	-0.163276	0.0819607	-0.208648	-0.121723	-0.313609	-0.328984	0.0832547	-0.0133609	-0.0194915	-0.272241	-0.333789	-0.180355	-0.345619	0.281679	-0.0940812	-0.178506	-0.191693	-0.0264151	0.108773	-0.114138	0.323241	-0.165367	-0.154254	-0.141558	-0.120304	0.106999	-0.0285587	0.0262503	-0.156144	0.0991379	0.171895	-0.181471	-0.28249	-0.236924	-0.281896	-0.22198	-0.151963	-0.199619	-0.229054	-0.182963	-0.132776	-0.213379	0.0941829	0.351273	-0.17905	-0.210369	0.164199	0.0667821	0.247071	-0.0524295	-0.363243	-0.180154	0.0623783	-0.169353	0.162713	0.271809	0.030679	-0.00169964	0.356112	0.259168	0.306725	0.0469631	0.0405547	0.099881	0.0693386	0.00820873	0.278026	0.140785	0.0961626	0.0384126	0.313043	0.0553808	-0.102307	-0.0466762	0.148613	0.175445	0.410327	0.256795	0.400606	0.0141113	0.29965	-0.012771	0.0664896	0.113772	-0.0267469	0.3863	0.0856285	-0.315842	-0.300704	-0.00820622	-0.121936	-0.278198	-0.0963347	-0.122413	-0.0493521	0.0194602	0.0544099	-0.0933669	0.0442747	-0.00655787	-0.0422809	-0.148932	-0.116485	0.362509	-0.147579	0.210735	0.139912	0.109172	-0.0117501	0.284599	0.281058	0.0944013	0.229043	0.0472674	-0.306819	-0.193582	0.175986	0.233254	0.139871	-0.0603387	-0.240412	0.112713	-0.162957	-0.389785	-0.100758	-0.18763	0.37141	-0.0946425	0.31616	0.105408	0.297877	0.0715402	-0.0525093	0.0498606	0.129903	-0.206265	0.0708428	-0.19981	-0.26397	-0.321768	-0.162473	-0.0720174	-0.129974	-0.310573	-0.144773	0.0648054	0.136879	-0.0564254	0.252827	0.319348	-0.0455989	0.0289364	0.11594	-0.381011	0.110618	-0.145149	-0.235273	-0.181096	-0.0755923	0.282654	0.167818	-0.0830447	0.00923811	0.0428614	-0.122813	-0.0627382	0.074517	0.00175515	-0.207066	-0.030332	-0.0518423	0.137126	0.185262	0.135366	0.245184	-0.247024	0.00946487	-0.206647	-0.183424	-0.355518	-0.382282	-0.25903	-0.0553543	0.0611299	-0.252658	0.21161	-0.00291968	0.360288	0.239526	0.312884	0.227208	0.290013	0.310253	0.270153	0.0751318	-0.286944	0.271398	0.0890522	-0.163438	-0.169298	0.216566	0.0598248	0.133519	-0.37568	0.223812	-0.0365683	0.0355986	-0.201252	-0.177931	-0.382133	-0.0211168	0.109827	0.2513	-0.048527	-0.0431615	-0.167845	-0.0907183	-0.241973	-0.00832447	-0.185442	-0.010176	-0.0548911	-0.0241656	-0.264861	-0.306308	-0.200272	-0.221211	-0.0855659	-0.133199	-0.0327349	-0.285794	0.000551812	0.0362747	-0.0105924	0.00158709	-0.101978	0.223553	-0.324551	0.0938627	-0.099046	-0.0394625	0.0111381	0.280472	0.195368	0.17332	0.433033	0.163096	0.413436	0.365725	-0.0529523	-0.15791	0.0147329	0.285093	-0.106237	0.0912601	-0.145763	-0.152113	0.485367	0.349906	-0.111493	0.116193	0.0118565	0.3252	0.215618	-0.0769447	0.136537	-0.0543014	0.16265	0.0774012	0.246314	0.356312	0.206744	0.181436	-0.325209	-0.223569	-0.34025	-0.345973	-0.407426	0.071659	0.0619104	0.0926384	0.0532883	0.0379645	0.0573333	0.19195	0.0616256	0.059744	0.0490592	0.14162	0.224166	0.118855	0.0672526	-0.326348	0.354854	0.197273	-0.11209	0.0231559	0.0762713	-0.136117	-0.0929907	0.0142497	0.00572401	0.238436	-0.197494	0.1745	0.0900415	0.426538	-0.145914	-0.213197	-0.394979	-0.297989	0.0472808	0.0953488	0.0226814	-0.158932	0.392764	0.335022	0.362063	-0.133264	-0.187026	-0.0637451	-0.240974	-0.316241	-0.441793	-0.250239	-0.00416016	0.148528	-0.32456	-0.0964408	-0.141443	-0.334483	0.30889	0.304491	0.325451	0.260645	-0.0561219	-0.213382	0.0276302	0.24887	-0.151993	-0.17142	0.0788004	-0.223563	-0.0300452	-0.0996594	-0.12135	-0.0631006	-0.224975	-0.205709	-0.107933	-0.158426	-0.183874	-0.131407	-0.165795	0.0381265	0.10979	-0.206344	0.0242874	0.0189888	-0.0339415	-0.0752602	-0.357769	-0.31943	-0.23938	0.158468	-0.189248	-0.439663	0.110517	-0.18012	0.136076	-0.186544	0.232139	-0.424667	-0.150349	-0.256368	-0.394649	7.03586e-05	-0.224027	-0.251704	-0.322567	-0.329389	-0.31664	0.0410271	-0.0293783	-0.10286	-0.183381	-0.120828	-0.177388	-0.0655476	-0.0878447	-0.113233	-0.239746	-0.12363	-0.100528	-0.178996	0.219695	-0.203459	-0.0413595	-0.193328	-0.255302	-0.150599	0.0360572	-0.156738	-0.0637062	-0.0666893	-0.148978	-0.237715	-0.108773	-0.0891543	-0.0434652	-0.256149	0.0403718	-0.228264	-0.27502	-0.249465	-0.271465	-0.217036	-0.237341	-0.250994	-0.327731	0.103641	-0.071387	-0.215084	-0.276384	0.0570659	0.0831295	0.0400787	-0.0202377	0.251198	0.0963129	-0.4225	0.100484	0.0695552	0.192506	0.0928627	0.391516	0.211981	-0.240375	-0.205157	0.0124523	0.402912	-0.101617	0.169383	0.20895	0.238434	0.0259351	0.0862781	-0.119636	-0.2934	-0.240949	-0.335737	-0.140312	-0.347013	-0.337866	-0.375348	-0.189532	-0.267785	-0.388779	-0.138862	-0.325898	-0.261861	0.106292	0.0228173	0.165246	0.101052	0.0719672	-0.103182	-0.175804	-0.0904034	-0.0411855	-0.217441	-0.422762	-0.168573	0.135632	0.41033	-0.241498	-0.345603	-0.236487	-0.219791	0.0990921	0.323936	0.347387	-0.22526	-0.0507586	-0.139954	0.360816	-0.39667	0.245661	0.0523669	-0.0412178	-0.0156818	0.0598638	0.0385802	0.16788	0.275074	0.404781	0.380768	0.325216	-0.0533091	-0.245168	-0.122206	-0.384285	0.239339	0.202977	0.242218	0.112798	-0.280966	0.0894802	-0.266987	0.161637	0.146394	0.171886	0.318371	-0.322478	-0.0992654	-0.415158	-0.34958	-0.105647	-0.380232	0.34734	0.116989	0.271191	0.059439	0.212131	-0.0311123	-0.189263	0.113676	0.0655932	-0.0297442	-0.246855	-0.220589	0.016798	0.0915615	0.304193	0.280018	-0.0405491	-0.424665	-0.273817	-0.0900234	-0.368586	-0.15938	-0.325355	-0.151457	-0.0772936	0.0316608	-0.115471	-0.181598	-0.297732	-0.449191	-0.186823	0.22548	-0.00781966	-0.351936	-0.0687408	-0.16952	-0.251344	-0.111848	-0.213978	-0.438606	0.15317	0.101322	0.210522	0.263774	0.108835	-0.108581	0.161084	-0.0283791	0.129885	-0.0990708	6.3345e-05	-0.0106753	-0.140464	-0.296241	-0.0702742	-0.207968	-0.221641	-0.310461	-0.126105	0.294319	-0.291955	0.0410905	0.00056093	-0.0497479	0.0741876	-0.0082675	-0.0387115	-0.0330805	0.00489262	0.0431277	-0.217587	0.135181	-0.0344276	0.0924894	-0.080953	-0.0400934	0.0160587	-0.0738352	0.151364	0.107652	0.0721959	-0.0100525	-0.0509069	0.0423985	0.123431	0.116976	0.189563	0.0464113	0.0878296	0.128366	0.00710677	0.0186903	-0.26538	0.161075	0.0379577	0.0390845	0.141892	0.178883	0.0723804	0.158396	0.191635	0.172146	0.105587	0.204226	0.0976795	0.0239911	-0.0998975	0.222208	0.0433556	0.120065	-0.0173275	0.00471955	-0.266789	-0.407312	0.144569	0.204463	0.0799168	0.284394	0.165395	0.104374	0.334081	-0.281263	-0.215133	-0.230934	-0.332377	-0.342525	-0.244965	-0.018757	0.101175	0.224733	0.235297	-0.0901751	-0.247981	-0.24089	-0.0176075	0.0861025	-0.0678493	-0.0327261	0.0191891	0.228314	0.394678	-0.0887513	0.420729	0.342587	-0.0827659	0.0507731	0.162058	-0.0832516	-0.00598482	0.0566219	-0.149776	0.0113331	0.0959481	-0.0506753	-0.106276	-0.0611524	-0.10069	-0.0913792	-0.0394629	0.256104	-0.179305	-0.0311706	-0.135979	-0.25156	-0.249929	-0.164954	-0.193783	-0.427044	-0.146792	-0.267109	-0.434775	-0.128813	-0.0605421	-0.161003	-0.0122923	-0.018224	-0.384324	-0.233885	-0.0599853	0.137175	0.160716	0.136395	-0.195616	-0.221231	0.240288	-0.189715	-0.340748	-0.306944	-0.307683	-0.428078	-0.152436	0.452883	-0.0872826	0.0638631	0.421493	0.115555	-0.145852	-0.15082	-0.159017	-0.0502115	-0.0365189	0.0224288	0.12221	0.0140579	0.337625	0.0396862	0.0507859	0.215137	-0.16279	0.0433974	-0.421124	0.202715	-0.181935	-0.104801	-0.10158	-0.252805	-0.0461688	-0.377644	-0.120657	-0.12747	-0.0142054	-0.0247497	0.0522712	0.16412	0.120048	-0.446395	0.0886713	0.157732	-0.0916095	-0.0916723	-0.0721824	0.0159446	-0.0528418	0.410415	0.243994	0.263822	0.0595509	0.311972	-0.103417	0.263987	0.230229	-0.0846842	0.0754594	0.282748	0.314116	0.261612	-0.299935	0.0267587	-0.223112	-0.00745457	-0.187247	-0.149127	-0.173751	-0.38616	-0.226739	-0.105719	-0.213039	-0.247364	-0.38613	-0.30925	-0.0238568	0.28885	0.225094	0.126384	0.0502797	-0.167755	0.0536753	0.065825	0.263218	0.219029	0.147774	0.102203	0.168044	0.016624	-0.291849	-0.168579	-0.174991	-0.293289	-0.326197	-0.391968	0.135254	-0.127733	-0.254249	-0.29987	-0.292328	-0.386211	0.00629693	-0.126639	0.0110574	0.211122	0.219172	0.271489	0.236656	0.278364	0.122345	0.308139	0.282284	0.218036	0.0157706	-0.276756	-0.206545	-0.347907	-0.114125	-0.184535	-0.245917	-0.194394	-0.339869	-0.197479	-0.110478	0.0968237	-0.0563258	-0.238508	-0.311307	-0.210525	-0.0997705	0.13921	0.321334	0.354272	0.364565	-0.0319238	0.00462381	0.114083	0.29525	0.253605	0.139165	0.323038	-0.12248	0.242606	0.137805	-0.0636134	0.0709263	-0.0659727	-0.233087	-0.0862485	-0.217685	-0.211325	-0.161097	0.160382	0.201645	-0.154297	-0.377033	0.0458792	-0.18845	-0.291313	-0.105833	-0.00928639	0.128987	0.202154	-0.0139014	-0.387776	-0.0862631	0.239195	0.0537857	-0.101791	0.0976733	-0.150042	-0.0346686	0.139665	0.279192	-0.328727	0.180919	0.319381	-0.245788	-0.308294	-0.0684827	-0.0726643	-0.0350096	-0.323559	-0.321753	-0.300707	-0.137785	-0.224994	0.325447	0.192729	0.403692	-0.290697	-0.138876	-0.101755	0.0434157	0.0418198	-0.0303442	0.0678705	0.0593339	0.0133403	0.00803148	-0.0614631	-0.0749885	0.0226662	0.0296672	0.0227834	0.0344743	-0.0112671	0.0354984	0.0325453	-0.274622	0.164307	0.351223	0.201705	-0.152755	0.0811735	-0.0416041	-0.0261534	-0.14978	0.25446	-0.345995	0.196885	0.186092	0.146816	0.00246528	-0.227133	-0.0291726	-0.120232	0.0507083	0.114972	0.136553	-0.35764	-0.0983648	-0.205713	-0.0319381	-0.096782	-0.318364	-0.366996	-0.388193	0.0709216	-0.280239	-0.144786	-0.211087	0.162188	-0.132265	0.29528	0.0199721	-0.189522	-0.297959	-0.249312	-0.268164	-0.101897	-0.295528	-0.453881	-0.238776	-0.30014	0.231081	-0.0747712	-0.00205647	-0.136093	0.303419	-0.0761873	-0.313741	-0.281472	-0.237599	-0.248956	0.0571365	0.319718	0.122702	-0.0120716	0.330732	0.205444	0.268716	0.0365996	0.272099	0.0727975	0.157729	-0.243473	0.361397	0.232423	0.116022	0.137427	-0.112468	-0.34402	-0.218123	-0.272734	-0.236926	-0.185432	-0.0978735	-0.250404	0.147692	0.148285	-0.0498613	-0.11564	0.238523	-0.0696072	0.301038	-0.14237	0.148415	0.209678	0.0714683	0.087661	-0.171397	-0.316335	-0.26006	-0.242443	-0.244858	-0.071174	-0.259985	0.277927	0.312549	0.197917	0.246564	-0.00604176	0.279931	0.0628007	-0.263752	-0.102979	0.19584	0.0976516	0.285386	0.116136	0.0386169	0.0872715	0.410835	0.000585505	0.0341267	0.0920402	0.116581	0.187298	0.0213193	0.0179715	0.130105	0.0159946	0.0263005	0.0605716	0.0702026	-0.115464	0.0104779	-0.0012693	0.0629933	-0.0227202	0.108264	0.00500651	0.0886752	-0.0295578	-0.00171486	0.200527	0.0121544	0.00935124	-0.042371	-0.0586566	0.093139	0.0558843	0.011015	-0.0234918	0.032527	-0.0496022	0.0635588	0.0262266	-0.0486952	-0.037964	-0.120703	0.166681	-0.181145	-0.202305	-0.171123	-0.351701	-0.241078	-0.365431	-0.190421	-0.308295	-0.315626	-0.366499	-0.163481	-0.140346	-0.199066	-0.307179	-0.103911	-0.270916	-0.16926	-0.156871	-0.246281	-0.147907	-0.139303	-0.0703065	-0.321639	-0.38468	-0.135561	-0.316424	-0.224682	-0.263164	0.197806	-0.0430535	0.171463	-0.298875	-0.0792028	-0.304453	-0.21758	-0.178441	-0.228505	0.0631168	-0.131462	-0.0144249	-0.0673195	-0.488999	-0.0370627	-0.284547	0.00584709	0.0534435	-0.198119	0.00951352	-0.244245	-0.140981	-0.0229271	-0.319012	-0.0413812	-0.364806	-0.400428	-0.256529	-0.379014	-0.217148	-0.216109	-0.261049	-0.0771035	-0.0672236	-0.0799093	-0.294862	0.334845	0.376504	0.224963	0.162844	-0.0694294	0.113379	-0.153924	0.279316	0.28296	0.371054	0.00764067	0.115616	-0.0765148	0.0756565	0.00718122	0.0468822	0.0417999	-0.0361037	-0.180141	-0.249229	-0.147809	0.0622972	-0.103831	-0.104748	0.228579	0.342238	0.290495	-0.337463	-0.300381	0.0830492	-0.190261	-0.0151927	0.00627919	-0.297737	0.273528	-0.104463	-0.339027	0.00255479	-0.382367	-0.349769	0.0192893	-0.37774	-0.119144	-0.134298	-0.0168332	-0.119263	-0.0571422	-0.290612	-0.27744	-0.0900593	-0.206739	-0.295675	-0.0863754	-0.0469051	-0.245848	-0.258323	-0.190159	-0.39232	-0.24741	-0.293287	-0.328506	-0.190279	-0.313763	-0.256305	-0.0886403	-0.389399	-0.143848	-0.250798	-0.198282	-0.111325	-0.121563	-0.0261184	-0.334517	-0.360737	0.161007	0.00764971	-0.3928	-0.286481	-0.174281	-0.278992	-0.028562	0.320303	-0.121963	-0.162736	0.0627552	0.0223286	-0.0272823	-0.224125	-0.15693	0.337929	-0.0630158	-0.070658	-0.062875	0.127967	0.0817483	0.112674	-0.210233	0.171677	0.217456	-0.0315192	0.0924874	-0.104678	0.189375	-0.118564	-0.0340905	-0.145789	0.444474	0.203416	0.45201	0.22259	0.112115	0.160714	-0.213616	0.289007	0.339346	0.457986	-0.33739	0.113355	0.0525123	0.159138	-0.0133484	-0.1174	-0.13405	-0.0561128	-0.153033	0.186435	0.102666	0.324502	0.282226	0.340458	0.292856	-0.012906	0.279558	0.217804	0.254701	0.166799	0.116646	0.0406299	-0.0511991	-0.380563	0.313896	0.182415	-0.195387	-0.281589	-0.439059	-0.166765	0.00481436	0.152859	0.151061	0.258913	0.0869284	-0.0111761	-0.0419117	-0.0343784	-0.0680483	0.156179	0.24029	0.058637	-0.17063	-0.0777356	0.0319925	-0.0500863	-0.032655	-0.119679	0.00848525	-0.119934	-0.125022	0.0104518	0.156223	-0.115743	-0.324237	-0.178938	0.0827646	0.3279	-0.347001	-0.264699	-0.0975929	-0.038065	-0.0348715	-0.182489	-0.16865	-0.0298467	-0.247895	-0.266876	-0.283013	-0.0923615	-0.348795	-0.277199	-0.178042	-0.32814	-0.173787	-0.109351	-0.37554	0.242188	-0.344928	-0.480749	-0.206276	-0.126449	0.462077	-0.445789	-0.428204	-0.296052	-0.18228	-0.199791	-0.412595	-0.300446	-0.369547	0.096641	-0.196643	-0.147613	0.207656	0.209257	0.0252536	-0.158545	-0.1106	0.285375	0.109533	0.0876007	-0.127514	-0.0475571	0.312871	0.250133	-0.109371	-0.276561	-0.258406	-0.323883	-0.375013	0.174512	-0.109545	0.0916449	-0.249414	0.048117	0.118291	-0.267564	-0.50548	-0.239823	-0.439163	-0.34003	-0.388772	-0.108423	-0.0222136	-0.0263716	0.00227196	-0.17144	-0.0541619	-0.00547114	0.0526712	-0.166725	0.128231	-0.281297	0.206814	-0.133228	0.063475	-0.0993302	-0.309323	-0.0640582	-0.197516	0.156448	-0.0671021	0.304305	-0.289623	-0.349933	-0.110046	-0.183076	0.00772818	0.0237162	0.363831	-0.192823	0.31524	0.111474	0.116982	-0.235265	-0.0362275	0.0890084	0.204203	-0.0939842	-0.386773	-0.0887618	-0.0926994	-0.0282664	0.0192542	0.163942	0.122614	0.0265136	0.184345	-0.281265	0.175111	0.0987882	-0.353361	-0.313574	0.100704	0.286502	0.165549	-0.144004	-0.251045	-0.396894	-0.229411	0.332809	-0.256636	0.10625	0.0379133	-0.291824	-0.368495	-0.101392	-0.0011246	0.0202186	0.232523	0.31363	0.00663563	0.185627	0.284252	-0.297868	-0.0164876	-0.251119	-0.223819	-0.285152	-0.398788	0.135826	-0.282376	-0.0527231	-0.168122	-0.177512	-0.215408	0.174779	0.108233	-0.243008	-0.348137	-0.379577	0.0942724	0.0843878	-0.244162	-0.261809	0.283114	-0.0625947	0.0408396	-0.112939	0.283896	-0.349031	-0.0225425	0.0647118	0.156896	0.339614	0.158895	0.071336	0.0355239	0.211884	0.206805	0.0395833	0.0215381	0.343035	0.46044	0.324693	0.10997	0.147571	0.272225	-0.11712	-0.16194	0.142395	0.149517	0.169611	-0.0514437	0.0405589	-0.0604294	-0.0531269	0.00874368	0.0437871	0.0766343	0.175509	0.354357	0.30387	-0.0119349	-0.205713	0.270553	0.401578	0.346142	0.341394	0.0885123	-0.305716	0.167183	-0.0563048	-0.112497	0.135447	-0.0123839	-0.097737	-0.119209	-0.103399	0.110398	0.224175	0.218042	0.114272	0.39061	0.107957	0.261873	0.193498	0.356359	-0.0541833	-0.289071	0.244822	0.105157	0.22876	0.178187	0.105992	0.124892	-0.1432	0.0565711	0.288153	0.289316	0.175023	0.270972	0.0951152	0.31218	0.294389	0.258917	0.16778	0.31404	0.26556	0.301576	0.124076	0.0785892	-0.345842	0.113161	0.250857	0.311614	0.288686	0.107664	0.437394	0.295592	0.263504	0.260244	0.145935	0.0950585	0.0978962	0.0648624	-0.0860855	0.183646	0.0786395	-0.111353	0.239657	0.0428107	0.0982394	0.102931	-0.0439034	-0.0878876	-0.0277708	-0.00874891	0.102438	0.249195	0.276034	0.200047	0.179908	0.0570048	0.14828	0.103217	0.209284	-0.0339166	-0.136984	0.0858953	0.137758	0.22894	0.16978	-0.383004	0.255337	0.166245	-0.017617	-0.231406	-0.109034	-0.41343	-0.197752	-0.0194453	0.261288	-0.316551	-0.279689	-0.154427	-0.168101	-0.0071142	0.0933745	-0.301146	0.0959174	0.0218434	-0.0407083	-0.0466888	0.413082	-0.347472	-0.132371	-0.349727	0.164861	0.120957	-0.417319	0.0947737	-0.222388	0.196941	0.297931	-0.25259	0.293255	-0.144818	0.110573	0.0829239	-0.433642	-0.14015	-0.200941	-0.0734733	0.110325	0.0947409	0.0899658	-0.0527907	-0.384547	-0.350442	-0.245522	-0.325461	-0.325299	-0.0344917	0.333696	-0.00719745	0.0120417	-0.0878152	0.398509	-0.076563	-0.334996	-0.154965	0.15285	0.352518	0.327485	0.231243	0.321241	0.0700456	0.290485	-0.177809	-0.255578	-0.139748	0.407074	-0.113489	0.0338632	0.121221	0.411484	-0.056562	0.151856	0.156901	-0.159017	-0.0814451	-0.0334022	0.109059	-0.19756	-0.33224	-0.14486	-0.388389	-0.0765006	0.063461	-0.102085	-0.0763546	-0.342759	0.289476	0.398122	-0.200633	-0.369299	-0.333657	-0.300504	0.147286	0.23488	0.0427709	-0.0400964	-0.185896	0.0610945	0.201952	0.387458	0.246413	0.140306	0.105009	0.191586	-0.041189	-0.109503	0.325783	0.0538266	-0.00392934	-0.0130062	-0.0680658	0.172405	-0.223451	-0.140917	-0.234114	-0.231972	-0.261621	-0.133117	-0.092459	-0.178978	-0.170903	-0.129873	-0.0555236	-0.171582	-0.135639	-0.2012	-0.253675	-0.241145	-0.236519	-0.258671	-0.439445	-0.231393	-0.230214	-0.241826	-0.237682	-0.20595	-0.243847	-0.309338	-0.294179	-0.225073	0.458163	-0.0446446	-0.11357	-0.36824	-0.167099	-0.307893	-0.0424222	0.364001	0.209383	0.388166	0.42558	0.0796811	0.00471323	-0.000105479	0.12122	0.0895093	0.0655336	0.0869255	0.19411	-0.00563267	-0.0414477	-0.17603	-0.381062	-0.450355	-0.325164	-0.0945031	0.156902	0.0947863	0.0501462	-0.15709	-0.229914	0.0928636	-0.0937561	0.125706	-0.0744443	-0.171107	-0.183846	-0.0935387	-0.202508	-0.330197	-0.176724	-0.030054	0.12955	-0.120666	-0.11803	-0.0818543	-0.203432	-0.11122	-0.0744728	-0.268307	-0.0311473	0.204296	-0.017132	0.214067	0.154656	-0.167963	0.176388	-0.0332881	0.0228572	0.0302322	0.0742926	0.292348	0.0963597	0.146533	0.0775704	0.184086	0.198251	-0.0783733	0.0965659	0.101151	0.233512	0.279904	0.0232453	-0.224152	-0.0997583	0.218343	0.277747	0.270494	0.262947	0.302139	-0.2511	-0.122196	0.0982753	-0.0434481	0.233685	0.166533	0.261096	-0.151765	-0.265891	-0.177195	0.173684	0.161182	-0.422673	-0.0649696	-0.247232	0.104234	-0.00664407	-0.412012	0.0158867	-0.0926819	0.0626604	0.189007	0.0268694	-0.327543	-0.493094	-0.321548	-0.437759	-0.0629146	0.157679	0.101802	0.324643	0.210118	0.0918491	0.226735	-0.0717468	-0.379588	0.208243	-0.108738	0.0596453	0.0476323	0.171	0.0202726	0.35129	0.282341	0.298523	0.274941	0.114576	0.0947332	0.329138	-0.117702	0.20531	-0.0484581	-0.173826	0.120828	-0.470517	-0.151931	0.0585295	-0.0701007	0.105231	-0.0315716	-0.00138	0.0166939	0.0851948	0.1655	0.021221	-0.190649	0.204112	0.0964517	-0.0248625	0.266655	0.184363	0.254828	0.202807	0.130893	0.225765	-0.0641468	-0.202776	0.162313	-0.185248	-0.279304	-0.360494	-0.143758	-0.277037	0.0653326	-0.128111	0.166121	-0.0216166	-0.226926	0.115084	0.0153659	0.0705306	0.308705	0.229271	-0.0228643	0.126825	0.0843295	-0.203128	0.0848654	-0.00520647	-0.0449422	-0.0878548	0.051727	-0.261583	-0.00448584	0.108324	0.0934905	-0.263027	0.0292995	-0.205001	-0.360668	-0.247226	-0.198257	-0.0794576	-0.378108	0.149829	-0.203699	-0.0182204	0.0355852	0.278295	0.211086	0.326764	0.302395	0.314319	0.215031	0.319636	0.127052	0.157081	-0.160125	0.211374	0.0711062	-0.0055079	0.0264631	0.217822	0.0688916	0.102102	0.0235513	0.170124	0.113581	-0.0448633	0.062764	-0.0762656	-0.133762	0.00918387	0.101325	-0.0555181	0.0581159	0.052676	0.160521	0.130273	-0.221934	0.0632441	0.276235	0.0493329	0.067017	-0.00824887	0.32151	0.17534	0.153184	0.163251	-0.0833526	-0.315638	0.307893	0.211074	-0.17081	0.216871	-0.246694	0.177587	0.420359	0.0770733	0.124666	0.466348	0.090721	0.351734	-0.241573	-0.19789	0.205137	0.140249	0.169452	0.0861847	0.0225754	0.146123	0.0846235	0.0525638	-0.265261	-0.305226	-0.131466	0.0130738	0.377826	0.353279	-0.000722597	0.0461825	-0.25633	0.127377	0.267822	-0.0323331	-0.0268582	0.100397	0.453705	0.3993	0.29849	0.0942976	-0.312074	0.384037	0.118213	0.152042	0.0908054	0.124259	0.078013	0.252449	0.197701	-0.126389	0.140527	0.258506	0.293354	0.188803	-0.0937412	-0.189559	-0.317749	0.174068	-0.0900695	0.107223	0.0298721	0.0449354	-0.0287539	-0.00290357	0.0118041	0.201683	-0.0366568	0.226258	0.213779	0.149224	0.110712	0.0760989	0.114834	-0.129964	0.036145	0.063546	-0.0734127	0.216908	0.512569	0.0680009	0.214315	0.100571	-0.0872274	-0.0404934	0.486105	-0.0326406	0.270443	0.27486	0.0261101	-0.14766	0.039856	0.199607	-0.245115	-0.141505	-0.14766	-0.160708	-0.0292686	-0.210176	-0.20017	-0.0539258	-0.228924	-0.22516	0.0276852	-0.11333	-0.233793	-0.121978	0.295457	0.0775798	0.179106	0.0512291	-0.0534997	0.116308	0.0463894	-0.0607292	-0.208392	0.393483	0.093002	-0.120457	-0.132506	-0.00187596	0.138034	0.175768	0.110318	0.337635	-0.130286	0.224018	0.147698	0.30257	0.188627	0.136001	-0.222932	-0.144845	-0.0309642	-0.271101	0.115338	0.0482806	0.214226	0.1897	0.183595	0.151759	-0.126835	-0.0516077	-0.0353585	0.101767	0.127445	0.127708	0.34634	0.184112	-0.0280665	-0.0150889	-0.0559734	-0.163716	-0.142707	0.00506754	0.211436	0.322403	0.360687	0.015294	0.123346	-0.368076	0.454549	0.314036	0.0183768	0.0975457	-0.275944	-0.106792	0.244706	0.380746	0.294091	0.365139	-0.036501	-0.240175	0.229336	0.0478455	0.374464	-0.12017	-0.0462316	0.338333	0.166697	0.126064	0.15104	0.154417	0.21803	0.247562	-0.112146	-0.076852	0.0680175	-0.114549	-0.339194	-0.206962	0.0638634	-0.192453	0.0882245	0.296873	0.333473	0.0728105	0.235189	-0.344227	0.47448	0.0168985	0.269466	-0.0608171	-0.112486	0.0414257	-0.228553	-0.137389	0.271931	-0.300458	-0.173265	0.22248	-0.067973	0.381395	0.326614	0.287311	0.336817	0.123985	0.129559	0.415397	0.358289	0.281268	-0.430062	0.177781	-0.0306491	-0.236677	-0.129706	-0.140843	0.185366	0.11212	0.0593822	-0.0844974	0.1759	0.214603	0.400679	0.340382	0.321934	-0.23476	0.246715	0.247214	-0.102377	0.178967	-0.111579	-0.0531982	0.0516507	0.282445	-0.31364	0.275359	0.04914	0.242541	0.163697	0.0949602	-0.0594102	-0.0371649	-0.0210015	-0.25285	0.220776	0.350851	-0.104106	0.11296	0.202963	-0.164294	0.111887	-0.0661113	-0.081211	-0.0285151	0.0868536	0.207543	-0.0589342	-0.231444	-0.063141	-0.145704	0.000729503	0.115605	0.27697	0.337282	0.155067	0.234414	0.160127	-0.208671	0.00797433	-0.217694	-0.192424	-0.357783	0.0260254	-0.322304	-0.198536	-0.346356	-0.487808	0.37672	0.215792	0.167482	-0.0371943	0.0862941	0.178443	0.260306	-0.159146	-0.0573402	0.048337	0.0803662	0.105126	-0.222277	-0.141532	-0.0529541	-0.079829	-0.0559838	-0.0482581	-0.00638587	-0.0191944	-0.039637	-0.0484985	0.0638801	0.073693	-0.154756	0.174075	0.0438818	0.0507358	0.319106	-0.0146111	0.0917466	0.159212	0.0562858	-0.0249714	0.14378	0.11871	0.146724	-0.063789	-0.0226997	0.178076	0.236913	-0.117656	0.0325495	0.368879	0.271638	0.148103	0.0167279	0.091557	0.0717123	-0.00464027	0.13633	-0.0301655	0.385669	0.229215	-0.0595954	0.27732	0.452228	0.0117074	0.0838175	0.234461	-0.0149549	-0.0225715	-0.00806212	0.13983	-0.016585	-0.267768	-0.319989	0.100407	0.132809	-0.0616036	0.147095	0.0533412	0.177249	0.0727616	0.0289519	-0.0195837	0.176338	0.232217	0.130907	0.217992	0.0295774	0.305567	0.224082	0.107045	0.332249	0.0403641	0.18759	0.177616	0.186493	-0.222683	0.0616883	-0.0356312	-0.0760736	0.0689566	-0.0262415	0.5375	-0.00757597	0.168802	0.187971	0.247436	-0.0972687	0.0380077	-0.0297428	0.0737578	-0.1266	0.0909108	0.0278552	0.223763	-0.194827	-0.279252	0.0247143	0.232402	0.258918	0.185416	0.111513	0.101523	0.0649045	-0.082376	0.30805	0.301412	0.0609169	0.129268	0.157742	0.209594	0.0388839	-0.343952	-0.301618	-0.0564316	0.185849	-0.108772	0.0102215	-0.262541	-0.16792	-0.242848	-0.268566	-0.411694	0.0589963	-0.292011	0.331202	-0.17579	0.0130023	-0.123739	0.221648	-0.368986	0.012153	0.0857954	0.194639	-0.0651524	0.194774	0.119689	0.165545	0.0663783	0.282816	0.265499	0.323235	0.170198	-0.0448029	0.240447	0.0535238	-0.221776	0.0229685	0.135096	0.137795	-0.000922726	0.128886	0.197308	0.0402195	0.135194	0.235217	0.12588	0.210592	0.313775	-0.0391454	-0.178602	0.0884341	0.0649359	0.0192343	0.167208	0.0177569	-0.0706928	0.110477	-0.171169	-0.0779885	-0.214036	0.17847	0.183357	0.192121	0.015836	-0.0445974	-0.364983	-0.195986	0.0952357	-0.241545	0.28445	-0.0713057	-0.151077	0.0417288	0.164521	0.0553646	-0.145133	0.0219383	-0.194886	-0.0800202	0.131656	-0.193481	0.214474	0.023479	0.151765	0.14549	0.130687	0.145858	0.516899	0.380917	0.390047	0.48617	0.296782	0.352076	0.0176988	0.256479	0.313069	0.0917617	0.267412	-0.0581176	-0.121735	-0.305555	0.0626105	-0.095735	-0.133844	-0.227098	-0.258848	0.26672	0.0256064	-0.283473	-0.387332	-0.345104	-0.158224	0.0425229	-0.120753	-0.0485901	0.341141	-0.313196	-0.241545	0.134616	0.325472	-0.343608	-0.213807	0.192049	0.268515	0.315664	0.138969	-0.200722	0.212001	0.0254661	-0.276713	-0.152089	0.352766	-0.0238543	0.412154	0.305751	-0.131594	-0.147289	0.297776	-0.207155	0.0412272	0.261629	0.0253327	0.089602	0.0942603	-0.173179	-0.455405	-0.0955032	-0.214003	0.020101	-0.15811	0.186709	0.205779	0.113312	0.213072	-0.00471862	0.0461587	0.208835	-0.0221844	-0.133586	-0.0941612	-0.00142982	0.0505709	0.150976	0.12975	0.0473121	-0.102704	0.028157	0.147018	0.195498	0.0865174	0.116665	0.123128	0.143928	0.0170004	0.068989	0.258176	-0.0312182	-0.0147056	0.242343	-0.0636155	0.00684408	-0.0599041	-0.230025	-0.224035	-0.2944	-0.39256	-0.106414	0.0180924	0.332663	0.253894	0.421402	0.156295	0.262559	0.233167	0.312181	0.252971	0.337213	0.336936	0.00696461	-0.0963209	0.105854	-0.184051	-0.229557	-0.266273	-0.216693	0.0692318	0.206645	0.12052	0.126077	0.228535	-0.00483103	-0.170844	0.0942598	0.177964	0.198164	0.229082	-0.0138832	0.104983	-0.269731	-0.252774	0.0146744	-0.0661878	-0.272254	0.231603	0.163045	-0.00585349	0.0949054	-0.0318783	-0.431457	0.0744115	-0.234343	-0.0322267	-0.0445327	-0.137031	0.132716	-0.132369	-0.07926	0.0747343	0.00280562	-0.0883103	0.175401	-0.389975	0.0516644	0.134615	-0.0394103	-0.288918	-0.294568	-0.413494	-0.0921744	0.307397	0.402388	0.204367	0.302001	-0.1895	0.00550882	0.00573406	-0.120443	-0.306407	0.431146	-0.207588	-0.21062	-0.318709	-0.118391	-0.101234	-0.27645	-0.0584374	0.18394	-0.351678	0.360934	0.361811	0.287565	-0.111749	0.0379761	-0.218428	-0.407221	-0.15434	-0.181319	-0.118082	-0.0594808	0.36834	0.201885	0.154789	0.160721	0.202955	0.12413	0.0445154	0.0189337	-0.00773306	0.0759405	0.100773	-0.0663178	0.0370298	-0.160578	0.249595	0.117319	0.359006	0.354232	0.269245	0.378901	-0.243337	0.0456003	0.19841	0.0842244	-0.106606	-0.212864	-0.0665811	-0.164332	0.352202	-0.0897555	-0.0380025	-0.0159761	0.00513822	-0.234675	-0.133812	0.0467651	0.0204718	0.0999101	0.0501631	-0.0119846	-0.0617634	-0.0262446	-0.103791	-0.00993739	-0.0705473	0.0284131	-0.0881284	-0.107038	0.247764	-0.106177	-0.231022	-0.0556406	0.0597741	0.190307	0.0703588	0.122146	-0.00904804	0.0601453	-0.017674	0.0798164	0.133456	0.369132	0.0718172	0.322196	0.35585	0.295225	-0.170562	0.10113	-0.0728789	-0.137751	-0.297441	0.316901	0.486039	0.0936615	0.143447	0.172903	0.0579277	-0.0375564	0.0649252	0.16689	0.186511	0.117689	0.108474	-0.151798	-0.400199	0.307977	0.00548922	0.248282	0.126814	0.406112	-0.133337	0.11616	0.00650633	-0.296337	0.223469	0.346018	0.319849	0.170559	0.276142	0.316618	0.340828	0.339725	0.31772	0.343062	0.211496	0.404542	0.458093	0.44571	0.299675	0.27587	0.200762	-0.170883	0.0812778	-0.393454	0.147516	-0.381047	-0.0707914	0.0523595	-0.167929	0.12882	0.22497	0.283237	0.13673	0.0205824	-0.0673558	-0.313053	-0.323872	-0.272958	0.18075	-0.0566768	0.0608602	-0.0809182	0.0785356	0.0684082	0.178696	0.133783	0.206065	0.201946	0.167035	-0.0408362	-0.0285496	-0.114796	-0.12366	0.427225	0.329579	0.160234	0.0633451	0.358007	0.256687	0.35177	-0.140394	0.200208	0.141327	0.106569	0.175407	0.0836617	0.108376	0.161534	0.288223	0.403921	0.046094	-0.196354	-0.208394	-0.079647	-0.0316895	-0.277737	0.213112	0.227361	0.194054	0.00285844	-0.292063	0.149658	0.0920588	0.350432	0.224742	0.0841047	0.0577948	0.00627144	0.434335	0.265075	-0.0334091	0.409999	0.244571	-0.0007962	-0.176392	0.224275	-0.30491	-0.258335	-0.309138	0.0550061	0.0462746	-0.359876	-0.330579	-0.299044	-0.297117	0.196925	0.269986	0.202477	-0.201358	-0.089489	0.45252	-0.0773979	0.0444745	0.0452132	0.062004	-0.00942574	-0.0576663	-0.00426023	0.0179798	-0.121429	-0.0551175	-0.305932	0.0959823	-0.0390583	-0.214949	-0.249693	0.101443	-0.337555	-0.0853758	0.0891494	0.0348082	0.349235	-0.120465	-0.390549	0.257025	0.109805	0.0640741	-0.154273	0.0613309	-0.0654731	-0.0466351	-0.423275	-0.294486	0.142711	0.241587	0.304497	0.0654639	-0.281241	0.133407	0.0983956	0.156643	0.100098	0.124225	0.0549269	0.155974	-0.0778932	-0.0251114	0.365504	0.07652	-0.251771	-0.0526895	0.0856201	0.012399	0.00783198	0.0734378	-0.107511	0.424115	0.374537	0.136466	0.310153	0.116364	-0.191244	-0.310136	-0.00588347	0.124496	0.0853793	-0.279236	0.235426	-0.0560156	-0.0329931	0.0309007	0.334275	0.203732	0.304141	0.312469	-0.196334	0.355184	-0.262488	-0.195947	-0.296709	-0.12898	0.0529574	-0.108477	-0.119063	-0.122565	-0.249908	-0.111179	-0.353145	-0.12873	-0.291547	-0.123042	-0.330636	-0.203035	-0.280593	-0.280192	-0.288539	-0.0455086	-0.269683	-0.0573663	-0.0790922	-0.302883	0.326871	0.0972295	0.146807	0.224891	0.290313	0.271775	-0.220517	-0.258672	-0.0299768	0.0102593	0.0444957	0.11041	0.118748	-0.2256	-0.303903	0.064893	0.0535682	0.0718388	-0.155018	0.04767	-0.136049	-0.0567558	-0.376625	-0.151195	0.0461855	-0.0380191	-0.362077	-0.43437	-0.411386	-0.269219	0.00196266	0.235103	-0.0599056	0.22205	0.288012	0.282194	-0.368399	-0.111784	0.158378	0.387326	0.148603	-0.176991	-0.293781	-0.395166	-0.127914	-0.000317868	0.0653629	0.125226	0.136169	-0.19988	-0.0480844	-0.134446	-0.215846	-0.399815	-0.236511	-0.0793932	-0.0103667	-0.0450245	-0.194686	-0.306086	-0.339226	-0.100004	-0.147887	0.330583	-0.301996	-0.21684	0.0398255	-0.373322	0.130308	-0.191983	-0.257684	-0.186356	-0.432612	-0.161448	-0.310468	-0.196425	-0.206993	-0.317129	0.0819689	-0.33129	0.214896	0.183537	-0.3799	-0.199486	-0.0621174	0.145161	-0.161447	-0.166519	-0.239607	-0.104554	-0.130761	-0.344115	-0.250566	-0.356283	-0.37371	-0.0623639	-0.34304	-0.175821	0.00201493	-0.180416	-0.143904	-0.223614	-0.277986	-0.151444	-0.284597	-0.275634	-0.282947	-0.112405	-0.104058	-0.367214	-0.35923	-0.172697	-0.0582875	0.214516	0.154755	0.418291	-0.468052	-0.0176129	0.0785741	-0.177132	0.0400003	0.223897	-0.00356683	0.0805997	0.0430534	0.0167323	-0.174465	-0.118017	0.00187889	-0.357048	-0.21136	-0.0643085	0.209557	0.452363	0.190212	0.207513	0.209726	-0.0198675	-0.0795849	-0.000553368	-0.0506292	0.0956772	0.0353236	-0.0277024	-0.120368	0.0749409	-0.266915	0.0482436	0.154597	0.288448	-0.340147	0.0376058	-0.0942093	0.156275	-0.254424	0.194698	0.345388	0.0451852	0.0275614	0.0461292	0.0873309	0.0190122	-0.145879	-0.170717	-0.341259	0.113578	0.046442	-0.224801	0.0406637	-0.343935	-0.0593204	-0.331666	-0.00692348	-0.301809	-0.0210288	-0.25976	-0.0311099	0.262721	0.186097	0.104935	0.0329421	-0.072719	-0.35747	-0.127872	-0.373487	-0.268106	0.0832694	-0.238683	-0.181725	-0.19176	-0.161657	-0.123794	-0.238572	0.154632	-0.472713	-0.280273	-0.276406	-0.426697	-0.227991	-0.188435	-0.191601	-0.0349916	-0.171584	-0.0827235	0.112484	0.0317206	-0.33024	-0.262125	-0.278062	-0.140125	0.0286371	0.215515	-0.267921	-0.134272	0.160678	-0.320711	-0.265283	-0.441626	0.226376	-0.337864	-0.0134284	0.00910373	0.239857	-0.323198	8.97376e-05	-0.00608468	-0.0997614	-0.149476	0.153182	-0.197351	-0.170605	-0.184591	-0.233498	-0.0231615	-0.335102	-0.15444	-0.320571	-0.389946	0.183339	-0.152057	-0.0170029	0.341343	0.262578	-0.0209588	0.066675	-0.00752069	0.272321	-0.130287	-0.273895	-0.123688	0.23541	0.166571	-0.299849	-0.017956	0.158312	0.195429	0.417523	0.096479	0.00587227	0.0474005	-0.375478	-0.25418	0.211795	0.283255	-0.293226	-0.0911034	-0.104731	-0.101297	-0.198651	-0.329512	-0.315374	0.555657	-0.268277	0.0501735	-0.0509036	-0.357915	-0.242517	0.16154	0.264298	-0.321001	0.32636	-0.0831552	-0.401662	0.0629205	0.0792807	-0.326335	-0.252964	-0.0159936	-0.292047	-0.217273	-0.286097	-0.088494	-0.123968	0.0107672	0.250468	-0.13086	-0.211047	-0.0875631	-0.0975573	0.182303	-0.0233046	0.143345	-0.0783489	-0.319422	0.307785	0.514554	0.280737	0.0225293	-0.114651	0.0509083	0.089306	0.301317	0.285742	0.318693	-0.16744	-0.290186	-0.0214346	-0.267187	-0.216674	-0.110242	-0.0899814	-0.0601804	0.185939	-0.168138	-0.263327	-0.192082	0.130317	-0.119193	0.280789	0.186243	-0.0493803	-0.236393	0.152671	0.0304832	0.293718	-0.326474	0.238828	0.254377	0.107034	0.135043	0.0684285	-0.268859	-0.000627136	0.118308	0.266874	0.102425	-0.149238	-0.198415	-0.221491	-0.00987462	-0.116334	0.189516	0.447455	0.282193	-0.160121	-0.362088	-0.124547	-0.0854553	0.061567	0.147332	0.130516	0.152458	0.177556	0.0301112	0.111104	-0.04146	0.15349	0.0716492	-0.132146	-0.164604	-0.172017	-0.419495	-0.366096	-0.202411	-0.153708	-0.152775	-0.0725175	-0.212475	-0.244333	-0.0656017	0.100166	0.194914	0.17718	-0.107126	-0.101667	-0.148895	-0.0903101	0.0749538	0.0134275	0.0724314	0.278993	0.198116	0.22533	-0.271859	0.298556	0.237715	0.249011	0.230494	0.114563	0.181515	0.253047	0.088232	-0.300026	0.182029	0.272815	0.0123882	0.0325104	0.063261	-0.12593	0.0548182	0.201656	0.101556	0.157213	0.0853656	-0.0828697	-0.142655	-0.274054	-0.133274	-0.105687	-0.247009	-0.391417	-0.0926934	-0.0863932	-0.0823909	-0.309834	-0.0212934	0.160673	-0.219893	-0.220088	-0.293465	0.112785	0.0457676	0.00247569	0.284329	0.323937	0.390531	-0.24229	0.283997	-0.111399	0.150343	0.370726	0.216434	0.203239	-0.230391	0.150486	-0.022069	-0.192018	-0.291967	0.0609067	-0.2125	-0.21272	-0.0462878	-0.0590038	-0.056141	-0.129522	0.296236	0.0637421	0.0139426	-0.102687	0.0544638	0.110688	0.118815	-0.075577	0.0234448	-0.0807642	-0.114744	0.0550683	-0.170184	0.151722	0.131344	-0.0748383	-0.0187498	0.208368	0.0739555	0.14349	0.0124522	-0.169169	-0.0693812	-0.214247	-0.229991	-0.079899	0.0199111	0.243715	0.327877	0.0271503	-0.0212031	0.00126918	-0.0592359	-0.268238	0.180085	0.149102	-0.0408999	0.01887	-0.00965962	-0.404407	-0.403354	-0.21038	-0.0052372	0.317294	0.335322	0.0491834	-0.470101	-0.114031	0.0181537	-0.0827777	-0.166024	-0.16257	0.0772509	0.168592	-0.322063	-0.291659	-0.316815	0.244151	-0.0152761	0.0099367	0.096995	-0.196548	-0.133453	-0.120365	-0.0932171	0.236582	-0.102957	-0.0587386	-0.224203	-0.291038	0.178814	0.0656743	0.133062	-0.145406	-0.172176	-0.268095	-0.188379	-0.326861	-0.302083	-0.153677	-0.236764	-0.246002	-0.292305	-0.199347	-0.285988	-0.102618	-0.174584	-0.041794	-0.307804	-0.268937	-0.0952976	-0.299292	-0.0244068	-0.228853	-0.204912	-0.116038	0.0676144	-0.295877	-0.112708	-0.00575717	-0.138693	-0.128872	-0.17827	0.14205	-0.404345	0.148594	-0.295061	-0.206376	-0.360692	-0.240388	-0.186795	-0.0355356	-0.0939067	-0.130801	-0.199826	-0.261812	-0.366611	-0.25852	-0.327618	-0.242199	0.0505646	-0.104857	0.291857	0.184916	0.0226454	-0.317532	-0.288214	-0.115841	-0.190464	-0.206928	-0.25286	-0.222816	-0.158092	-0.13399	-0.324268	-0.467412	-0.233335	-0.315209	-0.308134	-0.387322	-0.146373	-0.175604	-0.228462	-0.12457	-0.392567	-0.310445	-0.247851	0.300979	-0.386941	-0.305672	-0.299714	0.294095	-0.136883	-0.305104	-0.170187	-0.211156	-0.192557	-0.170588	-0.097858	-0.247501	-0.469629	-0.150646	0.158605	0.0519994	-0.0996411	-0.351319	-0.326349	-0.101233	-0.203093	-0.361452	-0.360137	-0.0990668	-0.118757	0.256655	-0.0913195	-0.297889	0.0498225	-0.0679739	-0.152328	0.438248	0.0779426	0.108159	0.112043	-0.163599	-0.207894	-0.266438	-0.175663	-0.105028	0.165488	0.194987	-0.199722	0.394463	0.214665	0.0794468	0.0869656	-0.0577524	-0.328316	-0.0742979	0.0561421	0.192303	0.267729	0.143471	0.113593	0.213344	-0.217802	-0.0896786	0.274035	0.232221	0.358042	0.176542	-0.0728432	-0.0514017	-0.325252	-0.254095	0.263273	-0.0737047	-0.0433888	0.246422	0.0229043	0.196185	0.113328	-0.0778602	-0.0404117	-0.200681	-0.0439135	-0.0909192	0.0186363	-0.129161	-0.16991	-0.2639	0.189602	-0.177355	-0.119608	0.0188946	0.0126576	-0.216751	-0.178188	-0.203784	-0.0931486	-0.136659	0.233821	0.00746717	0.338108	-0.0605174	0.133585	0.127474	-0.116257	0.19197	0.108347	0.0929187	-0.0508627	0.133964	-0.123462	0.128271	0.076608	-0.0415999	0.327633	0.291902	0.218903	0.0539526	-0.0126744	0.0575728	0.333627	-0.0862445	0.0403219	-0.315036	0.147239	0.348465	-0.263995	0.0034734	-0.0848702	-0.0864471	0.378933	0.232594	0.39131	0.113991	0.0873705	0.165475	-0.184934	0.0542255	0.0428312	0.121346	0.0276094	0.214006	0.00848138	0.189006	0.220461	0.312002	-0.0461574	0.351748	-0.226304	-0.264741	-0.135388	-0.227945	-0.0198735	-0.0999338	-0.0305897	0.393456	0.45379	0.397973	-0.19045	-0.250545	-0.00758129	0.164291	-0.0272548	0.0994584	0.00934795	0.248072	0.212641	-0.135395	-0.10114	-0.179999	-0.41607	-0.215765	-0.229114	0.0520015	0.0290184	0.0764103	0.396381	-0.12184	0.164919	-0.00173173	-0.00354553	-0.0232	-0.0480575	-0.0204046	0.0112444	-0.0860896	-0.140023	-0.124654	-0.0285411	-0.0732221	-0.0905745	0.143395	-0.169988	-0.162287	-0.0112241	0.0213391	0.0833479	-0.202953	-0.14373	-0.0262973	0.0207121	-0.0275358	0.0156201	0.0538995	0.0354012	0.00589257	-0.115371	-0.110641	0.0474383	0.0197861	0.00963192	-0.0188716	-0.00197181	-0.00885021	0.20387	0.109945	-0.214829	-0.24209	-0.230999	-0.323468	-0.265212	-0.363982	-0.217483	0.0752779	-0.190497	-0.221202	0.082956	0.0502482	0.0991518	0.161106	-0.0988136	-0.136892	-0.0129738	-0.192377	0.126266	0.00763579	-0.0444977	0.0883178	-0.0336738	-0.137384	0.0818248	0.160769	0.475233	-0.298721	-0.144912	-0.0638035	0.0652403	-0.0844002	-0.276986	-0.343422	0.176838	0.250567	0.173766	0.0456478	0.0877651	0.137678	-0.103187	-0.292048	-0.213473	0.241608	-0.178757	-0.353819	-0.221465	0.24811	0.163986	-0.182533	-0.383698	-0.336742	0.0135529	-0.415933	-0.268029	-0.29966	0.207991	0.0278923	0.122676	-0.305645	-0.121921	-0.368134	-0.352475	-0.500782	-0.230143	-0.133555	-0.0098912	-0.496689	-0.214143	-0.154951	-0.244271	-0.336666	-0.345324	-0.33035	-0.372047	-0.180107	-0.277732	-0.136915	-0.361369	0.155376	-0.19918	0.349158	0.26093	0.278842	0.290122	0.233087	-0.114535	0.27398	-0.111826	-0.328239	-0.209508	0.270014	-0.216521	-0.226733	0.103111	-0.292037	0.137205	0.300896	0.223825	0.3252	0.192488	0.305531	0.132372	0.374132	0.232336	-0.0185501	-0.134264	-0.0505417	-0.240161	-0.333891	-0.514473	-0.296983	-0.176142	-0.260222	-0.329305	-0.314428	-0.0547107	0.0868291	0.156557	-0.361689	-0.265123	-0.414393	-0.329457	-0.218174	-0.238543	-0.151935	-0.182487	-0.295052	-0.226879	0.102246	0.316984	0.189454	0.225145	0.334892	-0.0611426	-0.0955361	-0.0843338	-0.156323	0.244615	0.041665	0.182576	-0.422379	-0.322598	-0.200214	-0.115887	0.271233	-0.22924	0.284745	0.12548	-0.014946	0.366723	0.257314	-0.343776	0.304391	-0.144002	0.182229	-0.0726052	-0.300271	-0.26532	0.0626988	0.159036	0.179874	0.242457	0.290371	-0.315417	-0.111407	-0.0416786	-0.395645	0.165255	-0.295937	0.0630131	0.141191	-0.17688	-0.178943	-0.236743	-0.0250049	-0.0485828	-0.267881	-0.189001	0.0786085	-0.010831	-0.420121	-0.333932	-0.129061	0.0720392	-0.256529	-0.203775	-0.105821	-0.265749	-0.266514	-0.0581513	-0.435642	-0.205828	-0.183162	-0.293731	0.0424169	0.0087715	-0.11499	0.275419	-0.143138	-0.0175643	-0.409248	-0.329915	-0.260139	-0.459646	-0.0494431	-0.253643	-0.174242	0.0653642	-0.103791	-0.0925937	0.0433616	-0.0557957	-0.077475	-0.048158	-0.103425	-0.161994	-0.48724	-0.303334	0.00569143	-0.372301	-0.111244	-0.262081	-0.225951	-0.286869	-0.111361	-0.300173	-0.0579654	-0.208647	-0.114053	-0.302474	-0.273319	-0.199257	-0.237883	-0.17356	0.128527	0.0941805	-0.3863	-0.358775	-0.239561	-0.270754	-0.187406	-0.357433	-0.29067	-0.359514	-0.344535	-0.159162	-0.127611	-0.384387	-0.38343	0.285045	-0.180597	-0.205275	-0.234049	0.376687	-0.0814224	-0.173221	-0.121595	-0.212715	-0.00757387	0.293875	-0.042517	-0.175027	-0.327557	-0.246671	0.0450561	-0.310237	-0.0394596	-0.240652	-0.458505	-0.264816	0.037924	-0.0752058	-0.196669	-0.0466604	0.221397	0.0849164	-0.182442	-0.0159544	-0.246809	-0.254548	-0.202047	-0.0460106	-0.0369532	-0.12694	-0.052352	-0.312167	-0.326998	-0.461109	-0.422464	0.0424194	-0.391972	0.0352388	0.0653075	-0.127508	0.0973951	0.278932	0.210283	0.149635	0.403008	0.326626	0.0516091	0.196538	-0.126813	-0.178816	-0.114514	-0.229545	0.0587547	-0.223597	-0.163029	-0.40926	-0.242142	0.0572554	-0.117648	0.101455	0.20963	0.425886	0.361716	0.287777	0.386745	0.0943705	0.502154	-0.367862	-0.463	-0.35522	-0.245665	-0.378973	-0.423114	-0.370177	-0.198086	-0.335152	-0.23915	-0.0521971	-0.308027	-0.127915	-0.0537545	-0.23283	-0.0767505	-0.367315	-0.324304	-0.31434	-0.232897	0.0297728	0.39528	0.127441	-0.237565	0.00873433	0.0993176	0.124791	-0.295891	0.090961	0.0549964	-0.267111	-0.0776221	-0.0216538	-0.400266	-0.269419	0.197715	-0.0455148	-0.198408	-0.100932	0.190907	-0.366317	-0.288664	0.236966	-0.350972	-0.340742	-0.365963	-0.235004	-0.235214	-0.0860283	0.0732917	0.0679402	0.00128184	0.40909	0.0876032	-0.20075	-0.0537031	-0.283822	-0.233131	-0.202343	-0.208943	-0.28307	-0.0443436	-0.248547	-0.304619	0.19102	0.138274	-0.282054	-0.0787817	0.1843	0.164365	0.346876	-0.0950037	-0.135045	-0.320427	-0.0169763	-0.326196	0.0552341	-0.121034	-0.182534	-0.00875502	0.422241	0.343771	0.166824	-0.118826	-0.198529	0.129658	0.140509	-0.278271	0.157238	0.151926	0.0140977	0.0682144	0.0716733	0.0681222	0.0181582	-0.128152	-0.239852	-0.412672	-0.425501	0.146573	0.0269884	0.0324957	0.0863731	0.143902	0.100836	0.03839	0.282873	0.130093	-0.0837742	0.0573391	0.129149	0.118851	0.00671652	0.326725	-0.233769	-0.213977	0.0106211	-0.360351	-0.0146983	0.157122	-0.315887	-0.277623	-0.141827	0.00779095	0.280135	0.124052	0.0646431	-0.143966	-0.386414	-0.335544	-0.200308	-0.184665	-0.304516	-0.0297992	0.425148	0.304744	0.0587389	-0.0359436	-0.0996425	0.0393477	-0.254086	-0.109795	0.254378	0.260321	0.309842	0.298679	0.244738	0.12457	-0.183836	-0.253787	-0.257747	-0.384054	0.367931	-0.1645	-0.200411	-0.207256	0.0387956	0.0431344	-0.144212	0.248654	0.259089	0.209813	0.270413	0.0885757	0.0212927	-0.294963	-0.236315	-0.102573	0.215533	0.184335	0.00173287	-0.287518	-0.249768	-0.0696052	-0.266716	-0.252339	-0.196244	-0.217032	-0.123106	-0.147741	-0.164694	-0.119171	-0.224598	-0.202169	-0.0980113	-0.22812	-0.290896	-0.162341	0.136938	-0.250053	-0.188681	-0.133596	-0.219836	0.117234	0.258199	0.362111	0.300704	0.276774	-0.196374	0.0889222	0.0109798	0.0942961	0.261244	0.340843	0.250468	-0.0912059	0.033624	0.0479931	-0.162397	-0.376752	-0.285241	-0.193006	-0.102193	-0.324893	-0.328408	-0.316206	-0.29234	-0.000551821	0.0350443	-0.453363	-0.366129	-0.155325	-0.334369	-0.332138	0.0819842	-0.0737397	-0.304112	-0.230754	-0.330626	0.143691	-0.0514414	-0.0669347	-0.0689741	0.0357699	0.0148845	0.368183	0.0649122	0.0326042	-0.151113	0.044153	-0.327939	-0.0322123	0.0378645	-0.391431	-0.275995	-0.311531	0.0264435	-0.166835	0.144071	0.178609	-0.12674	-0.0617607	-0.0542477	0.00175926	-0.0417152	0.0560282	-0.329785	-0.0655993	0.278236	0.0660968	-0.06838	0.181281	-0.0601453	-0.342521	0.0262831	-0.114632	0.0137551	0.242813	-0.183068	-0.171226	-0.154695	-0.266434	-0.38061	-0.20531	-0.0132903	-0.267235	0.018562	-0.207631	0.216732	-0.116897	0.15793	0.193464	-0.0252036	0.0526912	-0.229538	-0.151457	-0.0306702	0.0094099	-0.185127	-0.244418	0.0226521	-0.113289	-0.117467	0.054554	-0.00519698	-0.0883259	-0.118691	-0.00406477	-0.0886896	-0.228935	-0.0855721	-0.27425	-0.077964	0.0724894	0.14145	-0.208209	-0.0993884	-0.00890445	-0.100062	-0.0162867	0.0949123	-0.0340681	-0.263629	-0.193541	-0.419226	-0.077803	-0.352277	-0.158556	0.114726	-0.0773772	0.0407335	0.207588	0.288059	0.0521004	-0.2984	0.20632	-0.0213581	-0.21879	-0.279365	-0.24019	-0.0641068	0.152141	-0.0132914	-0.0890619	-0.225647	-0.108383	0.258071	0.0874252	-0.116854	-0.133626	0.142771	0.0180915	0.196383	0.215721	0.111541	0.222083	0.239472	-0.135295	-0.0433252	0.0893197	-0.347309	-0.0115349	-0.152926	-0.177995	-0.0381656	-0.108303	-0.310626	-0.0871104	-0.142693	-0.155579	-0.187401	-0.145387	-0.355517	0.0043868	-0.0114989	0.193081	0.129169	0.187745	-0.13597	0.249503	0.093492	-0.387703	-0.27772	0.409273	-0.215627	0.172757	-0.0524223	-0.189417	0.365119	0.272139	-0.0462551	0.148274	0.107361	-0.00518451	-0.252421	-0.227709	1	-0.0758005	-0.210696	-0.00786233	-0.011397	-0.0787756	-0.390861	0.0523527	-0.34564	-0.192662	-0.123477	0.136984	0.0639553	-0.0889391	-0.00237844	-0.252998	0.211061	0.338305	0.192674	0.300769	0.100155	0.078708	0.0349166	-0.0477387	0.340929	0.20042	0.162079	-0.00277907	-0.198173	-0.402827	0.168652	0.0662572	0.283449	-0.0100191	-0.198615	-0.258261	-0.0836172	0.0640033	-0.0655568	0.237226	0.0948927	0.366032	0.288215	0.0239146	-0.331432	-0.03249	0.0239204	-0.439584	-0.317074	-0.0883109	-0.214051	-0.0728115	-0.140586	-0.170469	-0.0724739	-0.336049	-0.191863	-0.211782	-0.271382	-0.283442	-0.147619	-0.0358564	-0.312318	-0.117668	-0.0992382	-0.173713	0.158091	0.122612	0.0418735	-0.0252121	0.028023	-0.275729	0.41506	0.026325	-0.0449502	-0.0132976	-0.2523	-0.299989	-0.0478685	0.0243924	-0.279944	-0.33707	0.302609	0.0410894	-0.160898	0.20636	-0.0966548	-0.31549	-0.19266	0.0604984	0.196666	-0.0358098	-0.167087	0.202725	0.201633	0.151248	0.0935739	0.00661591	0.041218	0.142186	0.0564462	0.178097	0.134158	0.17116	0.138006	0.192145	0.00104611	0.101138	0.133323	0.132862	0.148775	0.103982	0.0523332	0.107224	0.0611137	0.0588952	-0.0766301	0.163841	0.113379	0.0186349	0.0997782	0.179047	0.111829	0.0922209	0.0487706	0.225832	0.216347	0.0607725	0.11346	0.0954451	0.0612999	0.0209028	0.0544338
PSPTO_5531-hypothetical protein	-0.445797	-0.0348945	-0.606527	-0.759539	0.0705358	-0.11948	-0.0684161	-0.0601445	0.029324	0.248232	-0.0135337	0.325158	0.401609	0.481063	-0.0173922	0.115332	0.200897	0.162975	0.294891	0.231621	0.348789	0.273899	0.530556	0.64359	-0.233024	0.440537	0.136345	0.599938	0.441633	0.176362	0.390873	0.415447	0.547825	0.302534	0.215993	0.244928	0.139865	0.00473078	-0.55707	0.144022	0.0377708	-0.484015	-0.703844	-0.651989	-0.553578	-0.481503	-0.693234	-0.38483	-0.183345	-0.0356863	-0.25355	-0.066993	-0.138372	-0.233089	-0.520422	0.266192	0.102206	-0.351005	-0.306973	-0.325348	-0.75188	0.276227	0.385546	0.202861	0.365639	0.437657	0.284206	0.378842	-0.179713	0.24588	0.161348	0.138134	-0.107879	0.554483	0.10757	-0.0128033	0.234452	0.0102578	0.138172	0.510189	0.40056	0.145884	0.542521	0.423653	0.40125	-0.0987875	-0.405847	-0.241714	-0.213537	0.457808	0.227731	0.481936	-0.0977066	-0.109463	0.281068	-0.150414	0.308528	-0.293237	0.171948	-0.313269	-0.28068	0.239529	0.0440423	0.222515	0.0918318	0.398724	0.482681	-0.249293	-0.26698	-0.190066	0.137903	0.608136	0.451781	0.315709	0.0107258	0.657406	0.784052	0.239618	0.349481	0.170885	0.0958447	-0.245616	-0.207065	0.0496007	-0.203459	-0.366047	-0.278823	-0.719497	-0.632452	-0.292446	-0.165648	0.33133	0.216776	-0.480528	-0.330553	0.159756	0.38283	-0.219655	-0.231599	0.00966126	0.0946196	0.201587	-0.396796	0.105058	-0.345384	-0.259399	-0.106468	0.0395189	-0.188913	0.181925	-0.268969	-0.388196	-0.0872464	-0.182759	0.160185	0.319416	0.419961	0.447884	0.482355	0.40687	0.560363	0.182094	0.0333195	-0.564951	-0.541394	-0.553821	-0.179885	0.45233	-0.27038	0.102298	0.418163	-0.210527	-0.16259	0.685744	0.490483	0.1796	-0.465234	-0.542771	-0.604262	-0.0531535	-0.181553	-0.418729	0.00813419	0.517894	0.114459	0.38485	-0.486339	-0.571228	-0.201073	0.16646	-0.315783	0.434563	-0.64509	0.683805	0.296928	0.197778	-0.22453	-0.0505266	0.105859	0.107213	0.150125	0.081159	0.0660161	0.141363	-0.125787	-0.0445512	0.101427	0.148395	0.11111	-0.0616715	0.214243	0.0838745	0.395942	0.67651	0.362978	-0.0273127	0.01157	0.250913	-0.315334	-0.181587	0.517464	-0.162387	0.222884	0.467338	0.479832	0.290298	-0.441779	0.162427	0.168274	0.27501	0.497012	0.652953	0.570069	0.423858	0.195396	0.249616	0.157276	0.367216	0.185307	0.119233	-0.537471	-0.730354	0.251066	0.14803	-0.101221	0.292432	-0.650521	-0.591946	-0.145808	-0.308613	-0.31363	0.252186	0.322595	-0.10861	-0.0186317	-0.109386	0.331513	0.397908	0.224042	-0.192436	0.190959	-0.341621	-0.201186	-0.00180447	0.141093	-0.210119	-0.644174	0.080931	0.172551	-0.193098	0.0912903	-0.344072	0.159261	-0.58155	-0.0160634	0.233014	0.349557	0.260431	0.303238	-0.469826	-0.095125	-0.0370641	-0.604201	-0.0304292	0.128928	-0.107831	0.338463	-0.134967	-0.586574	-0.614	-0.126772	0.104212	0.139354	0.0326263	-0.26819	-0.621885	-0.512371	-0.561404	0.585613	0.260227	0.135073	0.452755	-0.19133	-0.168851	0.265856	-0.115506	-0.402489	-0.626338	0.100604	-0.201373	-0.232288	-0.442988	-0.531698	-0.471718	0.0963953	0.313332	0.24045	0.15512	-0.509555	-0.305659	-0.148826	0.0464451	-0.182148	-0.638148	-0.705271	-0.436425	0.146845	0.398647	0.0093869	0.14313	0.133337	0.202144	0.299218	0.218158	0.173005	0.316532	0.386972	-0.273182	0.29151	0.414363	-0.482784	-0.684929	-0.389521	0.176427	-0.333673	-0.192327	0.445968	0.652114	0.235897	0.284319	0.33176	0.454493	0.0844528	0.190269	-0.422927	0.177015	-0.289503	-0.536785	-0.239732	-0.285122	0.0466789	0.386269	0.736855	-0.395038	0.327135	0.194166	-0.582985	-0.311616	-0.457338	-0.0864959	-0.48063	0.273689	-0.294015	-0.384738	-0.279181	-0.312135	-0.179606	0.0303157	0.483548	-0.0808277	0.14139	-0.0270647	0.227043	0.152552	0.355891	0.119099	0.0197363	-0.0135905	0.091703	0.235015	-0.299484	-0.290009	-0.573937	0.12047	-0.33249	-0.0193445	-0.312112	-0.45487	-0.102374	-0.105527	0.720384	-0.303745	0.0866541	-0.455642	0.398349	-0.228702	-0.079614	-0.397554	0.119163	-0.00384995	-0.0818463	-0.252154	0.123975	0.128912	-0.288507	-0.493672	-0.269375	0.0438866	0.1967	0.679265	-0.499791	-0.0852755	-0.378163	-0.328305	0.364075	-0.17567	0.454966	0.258925	-0.168788	-0.301685	-0.314109	-0.349131	0.520236	0.30088	-0.00173404	0.0820397	0.138502	-0.0137425	0.192541	-0.00656396	0.531786	-0.694288	0.517283	0.0845306	0.342821	0.436045	-0.312879	0.264986	-0.336007	0.0514649	0.386429	-0.279445	0.261214	-0.439384	-0.298209	-0.329736	-0.162717	-0.143559	-0.146687	-0.0377393	-0.227641	-0.118423	-0.462376	-0.240845	0.0591694	-0.591567	-0.451453	-0.399661	0.130273	0.243115	0.215725	0.219128	-0.267635	-0.188814	-0.151201	-0.127797	-0.668752	-0.216831	-0.25084	0.389523	0.442786	0.265464	0.000649753	-0.546668	-0.726594	-0.675634	-0.653613	-0.735051	-0.503591	-0.614713	-0.673494	-0.507243	-0.583768	0.418914	0.298914	0.307978	0.0532765	0.0465684	-0.542812	-0.419746	-0.162546	-0.527493	-0.292717	-0.415444	-0.441904	0.0667966	-0.0144115	0.00153709	-0.375352	0.250499	-0.144475	-0.131602	0.384951	-0.384203	0.355669	-0.00859487	0.131335	-0.339459	0.330949	-0.0811528	0.269262	-0.27676	-0.358178	-0.635089	-0.761229	-0.612386	-0.624044	-0.723864	-0.602048	-0.550056	-0.636916	-0.693197	-0.602927	-0.51734	-0.743985	-0.691831	-0.655189	-0.634489	-0.72847	-0.63757	-0.592757	-0.619813	-0.483319	-0.633729	-0.557048	-0.621064	-0.28605	-0.177764	-0.590937	-0.722407	-0.730213	-0.55544	-0.588113	-0.53998	-0.329619	-0.587329	-0.396123	-0.636612	-0.508642	-0.512247	-0.346985	0.577376	-0.339978	-0.418702	-0.379487	0.562158	0.404295	0.116026	0.320251	0.159282	0.249172	0.402004	0.554483	0.291335	0.228542	0.264464	-0.405253	0.0359151	-0.294418	-0.175637	0.686206	-0.31569	0.152788	-0.151187	-0.588978	-0.0659147	-0.130265	-0.365084	0.0765386	0.481094	0.25265	-0.255686	-0.1704	-0.389735	-0.0560389	-0.256119	-0.445936	-0.262089	-0.21136	-0.647514	-0.378519	-0.151747	0.278621	-0.00560538	-0.0182267	0.177075	0.242857	0.281436	0.380431	0.393638	0.225302	0.274989	0.229101	0.23453	0.254462	-0.0362929	-0.101357	-0.116524	0.0528788	0.406461	0.25041	-0.148129	0.326458	-0.226221	0.107699	-0.0490017	0.220562	-0.18299	0.480887	-0.104932	-0.162485	-0.444309	0.428767	0.408107	-0.204753	-0.208505	-0.102242	-0.515809	-0.0602661	0.148482	-0.109842	0.361813	0.154654	-0.114574	-0.359625	0.338847	-0.199966	-0.304901	-0.319476	0.459423	-0.288614	-0.282782	-0.321806	-0.156797	-0.210791	-0.181192	0.266166	-0.375775	0.0629436	0.00598437	0.0948695	0.124432	-0.0280404	-0.113215	0.102375	0.150175	-0.295068	-0.662806	-0.434528	-0.463306	-0.19603	0.25971	0.121596	0.0546323	-0.104615	0.107426	-0.225073	-0.148536	-0.25966	-0.0441805	-0.172706	0.113991	-0.267892	-0.425115	-0.349819	-0.380987	0.280896	-0.349929	-0.0620231	0.00721562	-0.314653	-0.558445	-0.0283894	0.128794	-0.0655307	-0.0538786	-0.449842	-0.389856	-0.344834	0.0371285	0.295185	0.221838	0.131013	0.384761	0.613541	-0.0311263	-0.262941	-0.20857	-0.348235	0.172559	0.0611487	-0.13453	0.155546	0.42695	0.277417	-0.290257	-0.184839	-0.207771	-0.240433	0.328151	0.200793	-0.425471	-0.639245	-0.474794	-0.299805	-0.449789	0.660757	0.32699	0.130337	0.400872	0.6869	-0.175434	0.396006	0.292396	0.316289	0.498259	0.174316	0.41732	0.369232	0.0569382	0.0372617	0.00823116	0.0708914	-0.590658	-0.422057	-0.463803	-0.264357	-0.314854	0.565163	0.226779	-0.180381	0.118724	0.136371	-0.209776	-0.246009	-0.512141	-0.652319	-0.566657	-0.495522	-0.555086	-0.415417	0.505102	0.477755	-0.056793	0.277781	0.314879	0.0878381	0.0494372	0.272099	0.284341	-0.261646	0.259243	-0.141889	0.147321	0.193085	0.214179	0.256059	0.0793125	0.39941	0.231335	0.278548	0.179209	-0.142705	0.359684	0.510477	0.274381	0.236188	0.380032	0.24259	0.0651989	0.230653	0.440952	0.120767	0.442019	0.699935	0.467441	0.120459	-0.300326	0.245342	-0.0511486	-0.1551	-0.230459	-0.177258	-0.111503	0.0908426	-0.420132	0.256019	0.276533	0.234906	0.0962213	-0.127982	0.560197	0.324281	0.323372	-0.0985146	-0.585383	-0.637793	-0.544236	-0.481125	-0.00416192	0.256503	0.101867	-0.252159	-0.481978	-0.283165	-0.465153	0.19982	0.261293	0.121995	-0.216584	0.323349	-0.00516954	-0.151883	0.292984	0.326433	-0.257596	-0.0290651	-0.396435	-0.245211	0.360638	-0.780627	-0.689022	-0.363267	-0.468768	0.057436	0.0301	-0.437181	-0.205242	-0.305979	0.0212981	-0.336702	-0.0618046	0.416211	0.0574436	0.0567644	0.326101	0.608838	0.00891197	0.516041	0.222077	-0.0188805	0.382023	0.168721	-0.188447	-0.0488598	-0.32594	0.0883799	0.191785	0.208878	0.248265	-0.136896	0.0919224	0.368767	-0.147492	-0.292626	0.14656	-0.0666858	-0.0124649	0.498591	0.30442	0.589726	0.491823	0.523398	0.0422096	0.361101	-0.0671777	-0.302324	0.0747491	0.399794	0.0790553	0.744748	0.0580913	0.370008	0.0583316	0.154582	0.0624964	0.107511	-0.0649639	0.0692986	0.291849	0.174803	0.211163	0.30356	0.400125	-0.0505212	0.208827	0.406221	0.447043	0.22903	-0.115029	-0.275729	-0.528329	0.403331	-0.0859768	-0.484713	-0.31792	-0.0813029	0.0696862	0.0139586	-0.335465	-0.254345	0.36618	0.10507	0.0313327	-0.695282	-0.351742	-0.341953	-0.0342914	0.43344	0.310765	0.26456	0.451015	0.334141	0.465173	-0.25441	-0.648126	-0.603765	-0.188674	0.486671	0.0330708	-0.741284	-0.015148	-0.216592	0.13042	-0.182244	0.0541259	-0.0147102	0.119465	-0.226814	-0.510638	-0.372874	-0.230743	-0.224327	-0.297872	-0.338539	-0.248041	0.0728063	-0.264549	0.222757	-0.30661	0.0794626	-0.357902	-0.575272	-0.354591	-0.438166	0.346259	0.270817	0.591593	-0.0561565	-0.478207	-0.143485	-0.00403526	0.150777	-0.548177	-0.546032	0.0274436	-0.0564407	-0.118846	-0.0651873	0.76456	0.410171	-0.158103	-0.412051	-0.118182	-0.189266	-0.461249	0.188302	-0.215207	-0.178908	-0.133137	0.0726483	0.295584	-0.0907499	-0.352395	0.315361	0.27096	-0.16687	0.120325	0.0582864	0.124383	-0.0363747	-0.703501	0.24025	0.327914	-0.623136	-0.512741	-0.378141	-0.123153	0.428354	0.191174	-0.395235	0.507937	-0.134349	-0.367305	-0.283079	-0.560565	-0.588876	-0.196613	0.0686901	-0.120775	-0.146126	-0.017014	-0.39425	0.212355	0.561695	-0.163908	-0.623755	-0.462902	-0.460672	-0.389377	-0.517397	-0.172001	0.20829	-0.0722538	-0.332127	0.474238	0.111816	0.213868	0.636732	0.00920208	-0.0878477	0.311344	-0.710059	-0.715065	-0.720141	-0.679758	-0.681121	-0.720425	-0.706497	-0.735642	-0.744616	-0.720313	-0.71365	-0.738273	-0.123898	0.0754298	-0.39952	-0.169385	0.00631928	0.0926665	0.129886	0.041528	0.319539	-0.254076	-0.0718199	0.269663	0.265174	0.312037	0.407801	-0.280167	0.086797	-0.283454	0.0555789	0.0230431	-0.690011	0.221552	-0.0814057	-0.370123	0.270578	-0.14507	0.0758996	-0.150082	0.184073	0.668873	-0.137741	-0.0674881	0.0128278	0.143166	-0.226778	0.11303	-0.24329	-0.34828	-0.309306	-0.328302	-0.192381	-0.550129	-0.131626	0.328151	0.0289455	0.33093	-0.0382124	0.281843	-0.0474054	0.237552	0.158969	-0.0816759	-0.0527896	-0.0201371	-0.464245	-0.0878405	0.221043	-0.415756	0.195356	0.494401	0.00601637	0.286664	0.253493	0.181143	0.0977304	0.243778	0.159694	0.0305294	0.0712911	0.161086	0.0686582	0.709395	-0.649892	-0.351839	-0.431231	-0.438913	-0.396569	-0.371228	-0.350877	-0.0415414	-0.112886	0.199791	0.132521	0.142531	-0.449373	0.23924	0.256152	0.382782	0.156615	0.365984	0.0157397	0.00130885	-0.0397551	0.163999	0.118558	-0.298987	-0.280537	-0.0830959	0.167432	-0.135581	-0.0891622	-0.0901999	-0.298282	0.0208105	-0.145268	0.0911178	0.193828	0.338658	-0.423333	0.29173	0.140896	0.515695	-0.371369	-0.460934	-0.50369	-0.547423	-0.421643	-0.396336	-0.314002	-0.185801	-0.0779957	-0.391463	-0.345456	-0.467671	-0.420439	-0.588642	-0.637896	-0.463934	-0.576993	-0.533944	-0.5098	-0.60265	-0.569878	-0.308285	-0.421228	-0.395156	-0.39561	-0.322884	-0.532959	-0.451089	-0.522303	-0.363627	-0.502413	-0.434624	-0.505123	-0.330675	-0.386593	-0.454232	-0.557247	-0.412247	0.165535	-0.595572	-0.223609	0.203942	0.220304	-0.0644582	-0.567471	-0.078046	-0.550159	-0.285776	0.475313	-0.150606	-0.0781872	0.0631454	-0.537004	-0.716032	-0.647509	-0.540666	-0.702163	-0.475185	-0.512593	-0.271421	-0.305741	-0.510434	-0.235825	-0.4912	-0.162016	0.15118	-0.618383	-0.261311	-0.392412	0.55365	0.0422481	-0.668494	-0.144902	0.520122	0.470228	0.0447782	-0.379986	-0.585172	0.584608	0.303974	-0.634397	0.211786	0.52356	0.0401422	0.110832	-0.481514	-0.283368	0.455201	0.533603	0.432083	0.679981	0.438965	0.0697688	-0.333686	0.437749	0.272138	0.308102	-0.490877	-0.181442	-0.375905	-0.390027	-0.246118	0.0830942	-0.663396	-0.709481	-0.450572	0.0871374	0.30363	0.299684	0.339652	0.127756	-0.504116	-0.0135362	-0.450929	0.12869	0.0204771	0.506966	0.106642	0.463005	0.252069	0.25848	0.247617	0.331505	0.507801	-0.590589	-0.517479	-0.0765985	-0.123787	0.363267	0.472682	-0.71372	-0.543637	-0.203891	0.584839	-0.332081	0.0347914	-0.466692	-0.0230642	0.127539	0.305151	-0.350748	0.0727576	-0.121099	-0.052753	-0.0730755	-0.22955	0.62824	-0.216162	-0.164122	-0.556354	-0.711149	-0.451773	-0.0473448	-0.399626	-0.412713	-0.634605	-0.0830242	-0.178218	-0.686185	-0.820104	-0.321082	-0.0911357	0.106562	0.319175	-0.373918	0.0732556	-0.269249	-0.170419	-0.27951	0.0865854	-0.0615683	-0.00678444	-0.444722	-0.503644	-0.576666	-0.657746	-0.531363	0.0316501	-0.127161	-0.0402869	-0.574345	0.116673	0.0269645	-0.306414	0.331664	0.302079	0.512929	0.0986228	-0.298399	0.145566	0.467923	-0.0970904	-0.56991	0.526426	0.38562	-0.37787	0.0772782	0.451836	0.272122	-0.12949	0.120492	0.0986556	-0.125703	0.128715	0.29222	-0.20278	0.729027	-0.638895	-0.402605	0.639425	-0.249299	0.136435	-0.0453293	0.137305	0.0615118	-0.340644	0.368793	0.501718	0.362011	-0.024549	-0.395343	-0.432528	-0.425381	0.14209	0.18085	0.387672	0.287165	0.0681026	0.523957	0.439105	0.0863227	0.0966665	0.401411	0.0396364	0.0978509	0.138184	-0.0301071	0.655333	-0.63046	-0.606157	-0.559015	0.00174063	0.316579	0.490547	0.383058	-0.022195	-0.175872	-0.151004	-0.218933	0.399007	-0.142028	0.449119	0.495802	0.14821	0.459249	0.0452528	0.0685075	0.423385	0.39369	0.334891	0.288984	0.119558	0.441051	0.518514	-0.477556	0.248557	0.470635	0.36453	0.31479	-0.669706	0.47836	0.156724	0.649916	0.458578	0.0325257	-0.229981	-0.338751	0.285008	0.023516	-0.377093	0.426291	-0.293279	-0.391411	-0.724456	-0.477529	0.139668	-0.580256	-0.569833	0.160468	-0.400299	-0.247422	-0.650318	-0.0377756	-0.251418	0.107232	0.151211	-0.468667	-0.615993	0.0552045	0.0998595	-0.00589318	0.0809957	-0.134984	-0.00865993	-0.276709	-0.177376	-0.0463216	0.145947	0.44578	0.175842	-0.0091846	0.161782	0.0232283	0.284407	0.147932	0.360561	0.0684732	0.44186	-0.26143	0.599649	-0.0134054	0.380393	0.183907	0.251208	0.216056	0.43285	-0.0181701	-0.20976	-0.532981	-0.408294	-0.393235	0.200586	0.0759366	0.561821	0.270618	0.00751708	-0.417437	-0.69349	-0.723575	0.607815	0.0880325	-0.559004	-0.3097	-0.490793	-0.283998	-0.525983	-0.718716	0.644048	0.298318	0.0458701	0.458567	0.397961	0.415532	0.453607	0.0667326	-0.522559	0.353659	0.159512	0.625592	0.358429	0.280118	-0.65752	-0.613042	0.219483	0.0368776	-0.45089	-0.134755	0.0561995	-0.391485	-0.522163	0.416121	-0.185549	0.00873504	0.032854	-0.288816	-0.127065	-0.110339	-0.172967	0.15606	0.685652	-0.093961	0.294131	0.358689	-0.100688	-0.0582393	-0.0458552	-0.489086	-0.468126	-0.0344793	-0.0843746	-0.0949759	-0.147701	-0.12884	0.540687	-0.015749	-0.37293	0.252128	-0.0943423	0.276262	0.268887	0.349797	0.600161	0.0756002	-0.184236	0.0943944	-0.100179	0.282828	-0.406597	0.0943942	0.0005668	-0.029388	0.167574	0.345009	-0.0527728	0.207945	-0.0243311	0.167788	0.116818	-0.121012	0.241138	-0.0548628	-0.168839	0.0906827	-0.265194	0.21216	-0.0602255	0.21061	0.382378	0.0433271	0.090119	0.401637	0.00549678	-0.487938	-0.191309	-0.218346	0.326355	-0.173601	0.588939	0.0872135	-0.107935	-0.274741	0.00670446	0.0177299	-0.0496994	0.139387	0.548972	-0.238432	-0.178544	0.254784	-0.024822	0.132833	-0.18537	-0.0698381	0.161989	0.365697	0.423895	0.0115876	0.127255	-0.122617	0.260599	-0.173548	0.0917619	0.71258	-0.0279479	-0.16512	0.0648882	0.19144	-0.474549	-0.320868	-0.639342	0.200446	0.187146	0.231472	0.0970232	-0.0219996	0.249685	0.425683	0.343809	-0.334909	-0.0641008	-0.393675	-0.0621204	0.37472	-0.0159457	0.146883	0.0690448	-0.133046	0.147805	0.141881	-0.530054	0.0237777	-0.0454751	0.142786	-0.0165132	-0.146588	-0.312079	-0.143548	0.264638	-0.123141	0.0177073	-0.0486886	0.539702	0.165203	0.21738	0.296582	0.300041	0.383525	-0.251408	0.232835	-0.186458	0.174402	0.223725	-0.202902	-0.127328	-0.0388747	0.292256	-0.0899593	-0.339141	-0.436439	-0.141636	-0.156632	-0.0716406	-0.162214	0.0523793	0.207499	-0.110533	0.197519	-0.0023202	0.0232742	0.00884312	0.0455198	0.0217347	-0.140748	0.0485299	-0.0159595	0.273143	0.0996849	0.219555	0.280653	0.0251409	0.375545	0.366183	0.535481	-0.0607601	0.216548	0.0575316	-0.0158481	0.00870897	0.174546	0.268491	0.371096	0.411501	0.153798	0.121374	0.302474	0.105552	0.136813	-0.298432	-0.189744	0.133572	0.36947	0.540423	0.195246	0.213376	0.168913	0.0976522	0.314808	0.648301	0.286437	0.454327	0.092928	0.304249	0.314398	0.118889	-0.0683904	0.171064	0.0789966	-0.162276	0.121867	0.058879	0.327363	0.325896	0.36576	0.435829	0.40675	0.494197	0.278046	-0.378124	-0.120771	0.282735	0.172981	0.491261	0.49524	0.372694	0.13988	0.387871	0.613507	0.107928	-0.207841	-0.271501	0.203356	0.023949	0.209151	0.456555	-0.136048	0.451154	-0.000251803	-0.63275	0.302907	0.494725	0.467302	-0.115368	0.0384233	0.00930093	-0.125177	-0.167076	0.10074	-0.0605314	-0.0948975	0.0606091	-0.368778	0.131724	0.331465	-0.272194	-0.540801	0.0991222	-0.252939	-0.00782678	-0.00466511	0.396142	0.491961	-0.245135	-0.188744	0.188377	0.501552	0.101891	0.0404654	-0.342486	0.310983	0.184551	0.306012	0.369658	0.464486	0.138923	0.669506	0.106032	0.0405697	0.143448	-0.117275	0.404664	-0.24657	-0.653304	0.406991	-0.0828249	-0.130193	0.0927494	0.0297946	-0.464041	-0.116196	-0.285097	-0.349196	-0.474318	0.484288	0.186797	-0.693443	0.568205	0.324692	0.532359	0.252626	0.0330751	-0.250206	0.676637	-0.128596	0.676376	0.340659	-0.216708	0.264696	0.18569	0.0342575	-0.142633	0.0591873	0.0165791	-0.529218	-0.664413	-0.596897	-0.596692	-0.514657	-0.409929	-0.581672	-0.451366	-0.697411	-0.633199	-0.581471	-0.659317	-0.663982	-0.602312	-0.563181	-0.563138	-0.574933	-0.576334	-0.0692409	-0.586983	-0.611964	-0.618207	-0.632659	-0.593017	-0.561846	-0.537455	-0.494232	-0.604513	0.141777	-0.559801	0.0557691	-0.348376	0.244604	-0.155758	0.571558	-0.195046	-0.236807	-0.167327	0.00214198	-0.661433	-0.761618	-0.547842	-0.693586	-0.512402	-0.474043	-0.196337	-0.433765	0.343589	-0.636807	-0.517686	0.241066	0.380884	-0.317377	0.302131	0.339376	0.209086	0.296522	0.509636	-0.465218	-0.576618	-0.611436	-0.633329	-0.756501	-0.57374	-0.647488	-0.670299	-0.601652	-0.265205	0.475349	-0.630459	-0.240701	-0.644735	-0.46264	0.164425	0.512089	0.346469	-0.1115	-0.0144318	0.350913	0.267548	0.385589	0.347151	0.250621	0.509659	0.143611	0.426553	0.320892	0.339715	0.338302	0.181745	0.555532	0.602244	0.185379	0.247905	0.353386	0.278996	0.482065	0.500042	0.163151	0.0873335	-0.108998	0.36515	0.0545215	0.394886	0.196285	0.287252	-0.0808767	0.072658	0.521715	-0.183223	0.453869	0.351628	0.212111	0.343991	0.499071	-0.456627	-0.469806	0.26882	0.121101	0.186698	0.0551409	-0.152782	0.356896	0.335277	0.788983	-0.211505	-0.292298	0.109185	0.179535	0.253056	-0.303275	0.354804	0.255967	0.0352679	0.0912256	-0.312011	0.311284	0.105287	-0.0695637	-0.00976177	0.033156	-0.0932246	-0.649406	0.18739	0.0908545	-0.274926	0.302925	0.263029	-0.27678	-0.700221	0.127496	-0.0242772	0.106195	-0.0480663	-0.185103	0.140641	-0.22973	-0.55191	0.338205	-0.622731	0.287772	0.203427	0.00197708	-0.329438	0.438345	0.285982	0.425109	-0.133062	0.184749	-0.000993764	0.0226853	-0.229758	0.000874064	-0.30748	0.414704	0.681034	0.404974	0.386157	0.250785	0.220299	0.173103	0.310846	0.356676	0.280802	-0.0586329	0.125734	0.335588	-0.040489	0.092838	0.306896	0.655183	-0.684641	-0.0121764	0.272001	-0.339431	-0.386205	-0.138143	-0.0310671	0.251432	0.0603729	-0.241015	0.0339728	-0.557175	-0.371579	-0.123037	0.520298	0.47895	0.515239	0.523879	0.532974	0.186078	0.456834	0.19496	0.0202512	0.34874	-0.426651	-0.577954	-0.340396	-0.552969	-0.340185	-0.712193	-0.477694	-0.150097	0.114114	0.490793	0.562485	0.0332694	-0.158667	-0.00487245	-0.0212617	-0.00110539	-0.0451845	0.0105396	0.0311005	0.0612032	0.319982	-0.65873	0.281209	-0.10367	0.357889	0.20102	0.218293	0.445114	0.142357	-0.248963	-0.3308	0.370489	0.163437	0.138544	0.203823	0.443326	0.212562	0.306264	0.314455	0.331704	0.413306	0.211107	0.0692863	0.286243	-0.0342463	0.321442	0.313983	0.00575209	-0.000397802	-0.0729798	-0.0230108	-0.0417513	0.203908	0.415617	-0.440463	0.179575	0.0632445	0.276094	0.163623	0.258833	-0.00865497	0.377196	0.31266	-0.133501	0.313143	0.150518	0.193973	-0.243386	0.171561	0.205507	-0.496536	-0.348397	-0.189853	-0.13794	-0.449252	-0.0633265	-0.158217	0.61515	-0.29066	-0.660051	-0.225562	-0.41835	0.405249	0.261589	0.0560956	0.197708	0.126742	0.306304	0.505126	0.516006	-0.317004	0.085586	-0.545738	0.110507	-0.207448	-0.478748	0.273388	0.432228	0.495925	0.389543	0.118577	0.145457	0.227744	0.294851	0.236239	0.0920442	-0.0661456	-0.0392499	-0.452885	0.58403	-0.0525486	0.0913721	0.263662	0.361756	0.148548	0.244905	0.358396	0.252583	0.214259	0.151219	0.355865	-0.173724	0.054278	-0.0722518	-0.196261	-0.398904	-0.0517552	0.149959	-0.207589	-0.51425	-0.150391	0.00865931	-0.218787	0.103342	-0.0125106	0.176994	-0.623718	0.0348884	0.0885515	0.183019	0.107432	0.432475	-0.405096	0.386132	0.0832529	-0.0681244	0.38493	0.0126019	-0.293788	-0.283924	-0.234634	-0.382863	-0.297645	-0.247991	-0.367695	-0.370519	0.205814	-0.507348	-0.253886	-0.104686	0.180588	-0.0656189	0.378141	0.231446	0.693686	0.326442	-0.105325	0.17478	0.0925706	-0.0385821	0.340151	0.10033	0.310447	-0.437355	0.0976497	0.079255	-0.0986062	-0.176703	0.163724	-0.00889069	0.00334671	0.0910173	0.431335	0.0857026	0.245152	-0.0190581	0.572807	-0.28136	-0.139401	0.301457	-0.111684	-0.286496	-0.0307355	0.0905826	-0.371086	0.0285488	0.234254	0.216574	0.211868	0.0938646	0.0819317	0.225372	0.455253	0.00116859	-0.0407332	-0.046407	0.000424492	-0.0422633	-0.388809	-0.428496	-0.279604	-0.453912	-0.671192	0.126477	-0.184954	0.163096	-0.0149468	0.169614	0.022017	-0.00759813	-0.233355	-0.337357	0.0110498	-0.0242422	0.407394	-0.32069	-0.572229	0.0264157	-0.479308	0.20348	0.241134	-0.404724	0.489637	0.491017	0.440212	0.558173	0.474224	0.444462	0.723535	0.407689	-0.189553	0.413771	-0.218183	-0.311396	-0.106816	-0.0760505	0.318211	0.306939	0.0243446	0.175772	0.0936964	0.430877	-0.0927338	-0.0830384	0.131791	0.654386	0.101688	0.0370963	-0.214396	-0.704019	0.266198	0.0921973	0.709066	-0.231406	-0.625571	0.305635	0.338153	0.329123	0.351069	0.601844	0.700396	-0.133819	0.10897	-0.243217	0.464967	-0.556845	-0.103859	0.223996	0.688843	0.210549	0.224794	0.284785	0.162517	0.432894	0.17533	0.441042	-0.317871	-0.422018	-0.24499	0.161071	0.237496	0.0328655	-0.696184	-0.243974	0.465426	-0.102575	0.187218	0.288952	0.0623018	0.217921	0.338455	0.0878117	0.15442	0.309221	0.039362	-0.0207252	0.121229	-0.151631	0.418146	0.063392	-0.0129575	-0.211309	-0.189232	-0.113321	0.111392	0.264571	0.196224	0.131721	0.173923	0.3576	0.0489011	-0.108896	-0.140245	0.186099	-0.0778455	0.25289	0.0888071	0.00949249	0.0301817	0.0490538	-0.0241186	-0.243381	0.00237763	0.207758	0.106339	0.247104	0.131363	0.386379	0.257399	-0.189713	-0.0707131	0.135319	0.241033	0.3201	-0.0733275	0.213403	0.37217	0.371665	0.475827	0.0810727	0.343369	0.495789	-0.108533	-0.529597	-0.656464	-0.223267	-0.625035	-0.57724	-0.658485	-0.379371	-0.561167	0.756724	0.054542	0.564728	0.347181	0.116957	0.338888	0.247469	-0.139737	-0.176467	0.723099	0.364604	0.41391	0.262622	0.183567	0.109746	0.400242	0.16733	0.116712	0.182917	0.22232	0.039025	0.632716	0.400478	-0.274161	0.285625	0.264395	0.399401	0.238711	0.259196	-0.372761	-0.222199	0.1322	-0.231653	-0.129938	0.202373	0.174255	0.0695377	0.229526	0.312662	0.169992	0.00265673	0.101566	0.100132	-0.0371055	0.271669	0.181512	0.0346382	0.138221	0.186226	0.509696	0.106154	0.0748706	-0.0762148	0.173638	0.235653	0.520015	0.189478	0.220833	-0.10058	0.245291	0.260029	0.192698	0.0727695	0.36002	-0.51812	-0.0906601	0.142629	0.016014	0.0597411	-0.0106977	0.280202	0.183371	0.295167	0.170187	0.527417	-0.0779957	0.501097	0.251064	0.286766	0.0702183	-0.288216	-0.12291	-0.329299	-0.101257	0.0118435	-0.127875	-0.27017	0.416724	-0.34362	-0.248387	-0.11312	0.151602	0.28385	0.289117	0.336493	0.165901	0.148427	-0.0198943	0.0260729	0.0532395	0.413191	0.186494	0.0988398	-0.320105	0.26812	0.394057	-0.298635	-0.346852	0.174552	0.315709	-0.582937	0.304616	0.120831	0.360655	0.355149	-0.0457395	-0.0427824	0.300398	-0.59581	-0.0682607	0.286889	-0.0378778	0.208006	0.537821	0.382522	0.108701	0.242347	0.313985	0.289077	0.222467	0.273611	0.261159	0.224469	0.220681	0.161715	-0.0211929	0.190809	0.449421	0.0891526	-0.540653	0.0639158	-0.0728305	-0.283818	-0.387937	-0.142604	0.291604	0.260972	0.176294	0.0878908	-0.0183164	-0.0766283	0.317497	0.173018	-0.41868	0.0147905	-0.391216	-0.55748	-0.478397	-0.128224	-0.098099	-0.111077	-0.11992	0.440226	0.190894	0.0848331	-0.424765	-0.352528	-0.274357	0.410229	0.0235414	0.0650009	0.311038	0.463105	-0.588342	0.0204292	0.39339	0.191445	-0.173623	0.0733931	0.019212	0.213508	0.0140372	-0.250202	-0.49912	-0.0800776	-0.37807	-0.387992	-0.577958	-0.553727	0.516727	0.179288	-0.23456	-0.283013	-0.376778	0.0804452	0.369309	-0.250281	0.18101	0.0313209	-0.0615723	0.119082	0.140501	0.0296732	0.0378535	0.496317	-0.0361382	-0.125109	-0.305069	0.297258	0.014352	0.249493	0.785084	0.13543	0.189645	-0.184078	-0.658031	0.389755	0.302805	0.0255255	0.315847	0.0928785	-0.38874	0.143958	-0.104502	0.146813	-0.298516	0.0486274	0.0780805	0.25554	0.274268	0.172619	-0.159662	0.285206	-0.105276	0.185538	0.296222	0.180073	-0.344588	0.273591	0.337671	0.374137	-0.187896	0.223097	-0.201258	-0.0914249	0.245732	0.136886	0.124448	0.151756	-0.298231	-0.533238	-0.425213	0.402864	0.384532	0.100441	0.132416	0.273836	0.0934359	0.404774	0.201429	0.249754	-0.143459	-0.119689	0.344766	0.444394	0.665753	0.497085	0.208727	0.536505	0.158877	-0.204382	0.198699	0.152428	0.107575	0.234989	0.106289	0.113647	-0.0253057	-0.382906	0.121002	0.342637	0.25541	0.209612	0.337709	0.4324	0.256966	-0.172932	0.0870839	0.184726	-0.217069	0.167811	0.247931	0.0451343	0.113503	-0.150589	0.239224	-0.132427	-0.322637	-0.333543	-0.3145	0.247708	-0.379111	0.64549	0.288234	-0.31907	-0.285718	0.0513522	0.214266	-0.158801	0.0331159	0.427909	-0.0633694	0.0567577	0.219854	0.18255	0.0236049	-0.412055	-0.660981	-0.514924	0.514192	0.350045	0.286442	-0.63056	0.202621	0.145515	-0.262784	0.152452	0.402854	0.440092	0.218113	0.450992	0.0707393	0.262166	-0.532018	-0.301754	-0.326016	0.0243862	0.0942829	-0.0564956	0.0431575	-0.0100508	-0.173136	-0.0413794	-0.11506	-0.199384	0.0368017	0.0397052	-0.261547	0.0256514	0.457924	0.322419	0.0448761	-0.0685883	0.323276	0.38786	0.324204	-0.183926	0.140248	-0.122124	-0.0651955	0.0897536	-0.0223885	-0.0852778	-0.348258	-0.431673	0.0233029	0.43521	-0.0857437	0.255272	-0.165057	0.516283	0.0760759	0.156662	0.000281552	0.326477	-0.741632	-0.389265	-0.390234	-0.247553	-0.614658	-0.507162	0.0170581	0.496996	-0.0872335	0.439857	0.133813	0.0246478	-0.134829	-0.00326063	-0.0994626	0.014912	0.381277	0.139905	0.155671	0.181596	0.0013837	0.540767	0.204299	0.375838	0.165318	-0.42386	-0.247706	-0.417871	0.468966	0.234547	0.306491	-0.0324456	0.137442	0.152391	0.135095	-0.0189345	0.11738	0.0772623	0.127238	0.202626	-0.00428397	0.404445	-0.127015	-0.0821281	-0.0867739	-0.148659	0.00584946	0.0864416	-0.0172362	-0.252089	0.230548	-0.264127	-0.143187	-0.275135	-0.215752	-0.206962	-0.157276	0.506025	0.452992	0.46285	-0.141076	-0.400676	0.217999	0.0726476	0.0639878	0.476133	0.238404	-0.402738	0.449525	-0.0657006	0.0649282	0.153418	-0.0624335	0.498945	-0.09186	0.289933	-0.150856	-0.606893	0.151788	-0.0743685	-0.16837	-0.732001	-0.730248	0.0990248	-0.0685663	-0.0528465	0.184315	-0.0433866	0.000800153	0.0527701	0.0616168	-0.151865	-0.0584224	0.365285	0.183852	0.310915	-0.0745037	0.181703	0.330612	-0.01738	0.620476	-0.196958	0.0514536	-0.0409046	-0.0115691	0.413855	0.110078	0.15573	0.169184	-0.0999107	-0.175992	0.0836548	0.0896076	0.0107333	-0.0314193	0.254266	-0.00675357	0.227197	0.249181	-0.166559	-0.243654	0.247075	-0.787633	-0.160022	0.565327	0.0526364	-0.403105	-0.313446	-0.515894	-0.681325	0.263446	0.141502	0.46237	-0.389885	0.193899	-0.0785505	0.190125	0.414671	0.599076	0.0288268	0.357403	0.061937	0.203259	0.313262	0.0724461	0.256635	0.414656	0.266633	0.592583	0.275163	0.0685806	-0.171723	0.216479	-0.181738	0.403579	-0.181701	0.219053	0.293936	0.421788	0.338877	0.48564	0.28625	0.483997	0.657524	0.444045	0.335883	-0.187769	-0.175362	0.299188	-0.137982	-0.203796	-0.707484	-0.637546	0.5492	0.343246	-0.527518	0.272342	0.373704	-0.509941	0.251578	-0.39031	-0.172688	0.446738	0.334727	-0.011811	0.076357	-0.535277	-0.398159	0.00309077	-0.0510163	0.0969545	0.112753	0.500174	0.244155	0.31339	-0.0212903	-0.267191	0.166544	-0.0794838	-0.379809	-0.496074	-0.533574	-0.518076	-0.0334079	0.210335	0.477615	0.0378901	0.314382	0.123182	0.300491	0.339952	-0.31166	0.0331267	-0.456488	0.370419	0.580028	0.50753	0.0963313	-0.120085	0.254145	-0.0763258	0.145611	-0.109009	0.0276017	0.00727449	0.673922	-0.111294	-0.143977	0.356438	0.248261	0.389924	0.0593741	0.31994	0.167455	0.551517	0.0687195	0.0154321	-0.206415	0.148355	-0.00281182	0.403268	0.458045	0.315583	0.177553	0.150815	-0.0910525	0.321969	0.0892434	-0.197787	-0.0123335	-0.00171218	0.518247	0.0897796	0.0871492	0.116414	-0.284949	0.283884	0.199734	0.271807	0.193892	0.0758529	0.579351	0.0760536	0.250801	-0.299058	0.0812805	0.376963	0.384107	0.545632	-0.347053	-0.128007	-0.350364	0.150448	0.0910213	0.348054	0.124414	-0.456127	-0.349874	0.136382	0.206355	0.244774	0.160657	0.180444	0.491062	-0.0171054	0.519281	-0.390518	-0.17489	-0.288768	0.053224	0.511356	0.0673579	0.291707	-0.326347	-0.0772193	-0.0989196	-0.397431	-0.320404	-0.563446	0.697939	-0.55374	0.131556	-0.285882	-0.353349	-0.262074	-0.0179542	0.300759	0.0982437	0.00323515	0.109462	0.0910049	0.0715339	-0.017344	-0.0372505	0.462891	-0.359655	-0.401215	-0.41846	-0.563746	-0.158056	-0.432574	-0.315152	-0.0290562	0.194019	-0.592878	0.316422	0.394607	-0.286401	0.220544	-0.440319	-0.125512	0.230696	0.185051	0.211811	0.26906	0.197414	0.116432	0.116516	0.0777809	0.159129	-0.477572	-0.428515	-0.231614	-0.342619	-0.255902	0.324816	0.468748	0.485154	0.266838	0.39054	-0.222859	-0.0389971	-0.138662	0.273616	-0.0467059	-0.138407	-0.322466	-0.367692	-0.647254	0.34193	0.530523	0.214589	-0.0837972	0.0692823	0.338724	0.456467	0.409557	0.34605	0.0229102	0.152523	0.375759	0.735422	0.0400202	0.453959	0.416886	-0.0708846	-0.135036	-0.117665	-0.634373	-0.555464	-0.592076	0.231535	-0.0946871	0.143386	-0.553853	-0.137593	-0.129221	0.414302	0.259245	0.0216202	0.303192	0.379849	3.56019e-06	-0.607311	0.368084	-0.220982	-0.0755376	0.142114	-0.458355	-0.605407	0.217765	-0.201514	-0.327944	-0.1791	-0.00679862	0.00907036	0.128163	-0.281138	0.148089	-0.0678554	-0.69062	0.134542	-0.174386	0.241428	-0.00715844	0.188541	-0.394936	0.404204	-0.0717545	0.207225	0.249337	0.056614	-0.229663	-0.0312503	-0.0259723	0.115868	-0.0619026	0.346093	-0.0621305	0.284051	0.337241	0.422722	0.421235	0.305581	0.569519	-0.0388347	0.231056	-0.493885	-0.161561	-0.255381	-0.696383	0.412174	-0.1408	0.0529129	0.131135	0.262415	0.0757839	-0.552643	0.0350373	-0.340742	-0.0177274	-0.278495	-0.304546	-0.272242	0.181508	-0.316222	0.0518194	0.248504	-0.195654	-0.424072	-0.439638	0.688627	0.406149	0.550307	0.0821149	0.0516653	0.109498	-0.074269	0.45282	-0.0164728	-0.0125226	-0.327459	-0.0586603	-0.420379	-0.000705479	0.559079	0.294029	-0.224484	-0.272174	0.406844	0.239305	-0.0594299	-0.14149	-0.420403	-0.435596	0.330055	-0.0236166	0.459619	0.441121	0.427458	0.368738	-0.198005	-0.482094	-0.370685	-0.506584	-0.651798	-0.429973	0.163233	0.161821	0.558206	-0.107305	-0.421135	0.448849	0.0678745	-0.409841	-0.482962	0.00241475	0.0176321	-0.228127	-0.458588	0.152395	0.141957	-0.381572	-0.236543	0.0641968	-0.456881	-0.322102	0.276568	-0.149662	0.222166	-0.0024844	-0.0697337	-0.23788	0.392493	0.251557	0.297898	0.0140894	0.244491	0.495984	0.17576	-0.537574	-0.0279702	0.143253	0.204965	-0.0960911	0.0253109	-0.270423	-0.022811	-0.224765	-0.152258	0.212098	-0.363824	-0.332646	0.159354	-0.163992	0.0602383	0.349121	-0.167828	-0.423597	-0.680188	-0.340726	0.135059	0.256259	0.53633	0.125136	0.274728	-0.493767	0.161157	0.279825	-0.0561312	0.171197	0.0331063	0.55334	0.152327	0.0188817	0.0124417	-0.0739178	0.574809	0.244699	-0.160289	-0.584476	0.367822	0.0852631	-0.380093	-0.449487	0.330822	0.387421	0.631678	-0.240125	0.147502	0.227695	0.0995213	-0.502477	-0.142611	0.364975	-0.441244	0.317684	0.160194	-0.342928	-0.124507	0.0558552	-0.0400025	-0.541671	-0.0373467	-0.262708	-0.181297	0.227658	-0.217922	-0.564967	-0.242146	-0.541572	-0.138992	0.247145	0.046675	0.0319915	0.238407	0.141975	0.181786	-0.0840636	0.497022	-0.104513	-0.141442	-0.322857	0.0289545	-0.0931803	0.204547	0.401106	0.315883	0.23688	0.557099	-0.0255798	0.347543	-0.488249	-0.205882	0.119338	0.115532	-0.209343	-0.373364	0.00605473	-0.0666623	-0.719879	0.24088	-0.570783	-0.464877	-0.213432	0.56323	0.656486	0.262628	0.369442	-0.691034	-0.491347	-0.0466655	0.634574	0.365555	0.50613	0.490819	-0.27471	-0.264521	-0.0665414	0.126256	0.375016	0.357943	0.240585	-0.0310289	-0.382134	-0.209824	0.101373	-0.372488	0.0651741	0.148492	0.215949	-0.559793	-0.392432	-0.140174	0.224788	-0.713167	-0.0506369	0.398781	0.0162042	0.113975	-0.11014	0.0787291	0.0157015	0.428394	0.257466	0.372147	0.185283	-0.0906574	0.126578	-0.51412	-0.113263	0.00765652	-0.0462745	-0.451881	-0.243214	-0.158343	-0.184891	-0.286671	-0.544809	-0.619396	-0.662718	-0.576223	0.61039	-0.05879	0.128892	0.0240701	-0.160021	0.664921	0.219637	0.158491	0.168051	0.38114	-0.172852	0.203358	-0.378462	-0.266727	-0.400452	-0.33961	-0.132771	-0.0413991	0.0660192	0.228461	0.156394	0.394127	0.327186	-0.53938	-0.223559	0.302674	-0.389591	-0.536635	0.1611	0.16883	0.531798	-0.172004	0.121241	0.0525073	0.103916	0.528722	0.285453	-0.0960361	0.38252	0.433239	0.689418	-0.1227	0.623061	0.432978	-0.469711	-0.158844	0.132045	0.284646	0.106367	0.300823	-0.193627	0.0134744	-0.0142243	0.295727	0.375023	0.241408	0.094586	-0.390934	-0.495059	-0.470527	0.607672	0.275665	0.0718337	0.189582	-0.171598	0.14651	-0.253642	0.0996337	-0.30776	0.346741	0.140241	0.315585	0.405046	0.467895	0.1735	0.349545	0.271455	0.268401	0.318413	0.0127241	0.506192	-0.429446	-0.256933	-0.554466	-0.348967	0.359372	0.315309	-0.582447	0.267552	-0.343772	0.5609	0.285427	0.386119	0.543417	0.365648	0.461836	-0.248975	0.016657	0.20066	0.108105	0.0594432	0.0851738	-0.312984	-0.561685	-0.638876	-0.0715623	0.14911	0.101562	0.176355	0.657692	0.397252	-0.158342	-0.0465018	-0.560108	-0.516761	0.0246848	-0.0392841	-0.468241	0.296451	0.207097	0.0770626	-0.495253	-0.355969	-0.295848	0.267212	0.565078	-0.446743	-0.0753734	0.0584408	0.277101	0.350587	0.303112	-0.00354538	-0.277871	-0.151821	0.344413	0.214042	-0.0728943	-0.355421	-0.619647	-0.518248	-0.0522209	0.0257663	-0.749236	-0.772674	-0.597166	-0.144606	0.0269387	-0.122159	-0.143933	0.192819	-0.0487686	0.0770926	0.0590699	0.132139	0.0170211	0.257656	0.380142	-0.0800389	-0.191524	-0.0723657	0.0200771	0.370768	-0.318344	-0.330846	-0.464931	-0.399523	-0.521525	0.658659	-0.166724	-0.660667	-0.301935	-0.269948	-0.611701	-0.620181	-0.141454	-0.169981	0.0923882	-0.341131	-0.568706	-0.336408	-0.473474	-0.00307206	-0.376242	-0.572429	-0.285667	0.0126276	-0.527478	0.151703	0.016303	0.0968031	-0.689457	-0.756228	-0.303156	0.138118	-0.214886	-0.418963	0.527461	-0.337227	-0.548726	-0.572642	-0.406986	-0.111257	-0.200062	-0.244576	0.114866	0.0944476	-0.0889297	-0.181962	0.0889535	-0.20583	0.077561	-0.278843	-0.595581	-0.619152	-0.370311	0.288852	-0.0351015	0.0116837	0.209928	0.00127773	-0.0386195	0.349172	-0.057231	-0.604767	-0.34632	-0.440366	-0.584801	-0.639155	-0.587077	-0.19007	0.0636285	0.219422	-0.421036	-0.0503416	-0.0441346	-0.066434	0.220728	0.107805	-0.703263	-0.423019	-0.0363697	-0.356967	-0.57618	-0.492122	-0.237971	-0.311332	0.42427	0.101203	0.100971	-0.333136	-0.0473724	0.436956	0.34665	0.432017	0.0700054	0.453519	0.230628	0.147715	0.295086	0.260277	0.362766	0.463805	-0.398832	0.245548	0.0583764	0.0559933	0.307294	-0.168844	-0.00779264	0.299349	0.239122	0.386367	0.0617277	0.633933	0.152219	-0.180353	0.304594	0.232823	0.0983442	0.0609909	-0.00162742	0.285718	-0.544286	0.127816	-0.128272	0.128143	0.11804	-0.670184	0.461659	0.65835	0.488468	0.392327	0.56714	0.0953693	0.15001	0.303599	0.298192	0.228636	0.217465	-0.603487	-0.144991	0.509397	-0.411999	-0.518467	-0.652222	-0.556524	-0.475996	-0.3768	0.0711317	0.444275	-0.185068	0.00523851	-0.153021	0.197252	0.0930975	-0.18163	0.0675659	0.225289	0.525985	0.193104	0.238947	0.354195	-0.447669	-0.122456	0.243486	0.17684	-0.69092	0.0266522	0.0522263	0.102405	0.459505	0.623135	0.484351	0.071255	0.463312	-0.0513906	0.342063	-0.00939639	-0.322832	-0.0685606	-0.210073	-0.422655	-0.4998	-0.210533	0.259805	0.314127	0.375299	0.403875	0.127034	0.18224	0.768063	-0.711121	0.0436227	0.0354739	0.197475	-0.0273106	0.417106	0.334052	0.203749	-0.357842	0.278152	-0.293781	-0.135317	0.233583	0.326698	-0.242394	-0.453771	-0.651391	-0.193189	-0.237842	-0.256586	-0.517611	-0.503024	0.162803	0.565037	0.269481	-0.0281437	-0.305435	-0.0239462	0.237749	-0.165613	-0.400197	0.033145	-0.0331698	0.0910324	0.182993	0.147126	0.0950867	0.323726	0.159108	0.334925	0.0215199	-0.711574	-0.718538	-0.705383	-0.738175	-0.742329	-0.739421	-0.699378	-0.630785	-0.6299	-0.737761	-0.663659	-0.637526	0.226406	0.394371	-0.068506	0.0919974	-0.424843	-0.640592	-0.248767	0.374516	-0.698744	-0.754812	-0.717608	-0.73264	-0.6316	-0.714042	-0.703346	-0.603727	-0.594374	-0.358831	0.11123	-0.544825	-0.539927	-0.684658	-0.590458	-0.230934	0.0155084	0.627699	0.379285	-0.220027	-0.209651	-0.217694	-0.0616301	-0.204149	0.506178	0.0894626	-0.310653	0.281841	0.476135	0.492144	-0.0112748	0.121092	0.13651	0.499191	0.517306	0.478734	-0.0221718	0.155514	0.428255	0.526817	0.31975	0.558713	0.150632	-0.0785126	0.0899109	0.245233	0.202766	-0.313688	-0.38795	0.0790057	-0.071289	-0.245802	0.032183	0.238149	0.438647	0.56948	0.379453	0.402282	0.542183	-0.155587	0.441623	0.133568	0.200896	-0.366218	0.396911	0.475358	-0.0290075	0.0889343	-0.275559	-0.305275	-0.00662575	-0.182307	-0.049698	-0.0466481	-0.486271	-0.349766	-0.0502219	0.360979	-0.35995	-0.374768	-0.0259019	-0.189078	0.412873	-0.447311	0.20472	0.166427	-0.522777	-0.379058	-0.114328	-0.134491	0.0798326	-0.0273401	-0.345606	0.076898	-0.200441	-0.173266	0.0635137	0.529514	0.257016	0.252279	0.408862	0.346688	0.406388	0.44383	0.0242594	0.275992	0.150514	-0.472409	-0.0142889	0.20762	0.590091	0.318425	0.511774	0.516866	0.173776	0.12059	0.35779	0.214004	0.0387463	0.216338	0.285871	0.384117	0.368512	-0.193451	-0.403025	-0.561032	-0.267503	0.22445	0.0249935	-0.298967	-0.53505	-0.497228	0.20202	0.322443	0.0792848	-0.241567	0.0811183	-0.0736388	-0.348962	-0.126789	0.034988	0.114064	0.19069	0.0373067	0.19548	-0.679086	0.235265	-0.425331	-0.105061	-0.202163	-0.251687	0.152696	0.261325	0.0607923	-0.263737	0.0773268	0.0569674	-0.567693	0.521665	0.0785904	-0.512111	0.224046	0.352856	0.269598	0.240433	0.593722	0.292745	0.165352	0.158221	0.176052	-0.333351	-0.101259	-0.366696	-0.114287	-0.143083	0.14267	0.500082	0.241479	0.357223	0.226189	0.18248	0.181693	-0.483053	-0.473275	-0.0670428	0.0798505	-0.376937	-0.592359	0.341488	-0.573925	-0.340623	-0.602191	-0.67818	-0.711292	-0.433056	-0.111817	-0.747963	0.209933	-0.183804	-0.0830994	-0.134442	-0.523344	0.0602291	0.178217	-0.201698	0.0446865	-0.0388348	-0.119412	-0.203984	0.203036	-0.119931	0.283425	-0.38347	0.182959	-0.0538405	0.0902048	-0.495985	0.0447339	-0.294677	0.31572	0.596499	-0.190777	0.189741	0.0152933	-0.525171	-0.691695	-0.137849	0.265309	0.586952	0.663026	0.274115	-0.352289	0.408705	0.179927	-0.282532	-0.625554	-0.345322	-0.0543674	0.0521108	-0.244692	-0.121145	0.0875898	-0.44608	0.55299	-0.346591	-0.280231	-0.0288105	-0.277222	-0.108605	0.154784	-0.291123	-0.529204	0.328345	0.414357	-0.0249013	-0.212688	-0.128767	-0.232247	-0.301728	-0.156789	-0.373993	0.190378	-0.463563	-0.62648	-0.512644	0.194407	0.336488	0.297341	0.271291	-0.0636171	0.126908	0.0598923	-0.19184	-0.0923466	-0.228303	0.357641	0.136784	0.185907	0.408643	0.230534	0.476491	-0.109632	0.371895	0.122718	0.415766	0.315591	0.395228	0.509338	0.0333498	0.146187	0.566362	-0.0417596	-0.132312	0.42077	0.317357	-0.339654	-0.52126	0.145257	0.595462	-0.331899	0.267744	0.0286116	-0.293603	0.111575	-0.215415	-0.104805	0.212573	-0.215243	0.423731	0.396978	0.117474	-0.000173011	-0.46952	-0.651394	-0.773504	-0.528115	-0.414757	-0.533003	0.16766	-0.387734	-0.207414	-0.326851	-0.581699	0.385387	-0.0683944	-0.231127	-0.0447797	-0.0299508	-0.28615	-0.0113424	0.00144424	-0.0936364	-0.228395	-0.127801	-0.501024	-0.387579	-0.222789	0.35036	0.150691	-0.0075026	0.264195	0.0136259	-0.246989	-0.282945	0.00730579	-0.00286886	0.086112	-0.178032	-0.0606992	0.121509	-0.0774428	0.114084	-0.330519	-0.290854	-0.104378	-0.0936618	-0.191675	-0.170808	-0.294743	0.0736985	-0.0785291	-0.31221	0.277184	0.0875601	0.100704	-0.157575	-0.29965	0.303542	0.205829	-0.333465	-0.556975	-0.638334	-0.235211	-0.273198	0.176658	0.0693013	0.07255	-0.0365135	0.274259	0.299621	-0.532169	-0.495248	-0.00786277	-0.0931423	-0.192682	-0.440954	0.130962	-0.366157	0.137362	0.343603	0.291162	-0.086084	-0.0459196	0.385089	-0.58704	-0.133184	0.0710199	0.416722	0.424155	0.631044	0.00481516	0.153922	0.11554	0.317513	0.218501	-0.222346	-0.69302	-0.0918865	-0.683672	-0.523708	-0.121842	0.480197	0.166355	-0.358614	-0.123048	-0.0842544	0.272952	0.448187	0.247734	0.135202	0.324041	0.417266	0.0794366	-0.018275	-0.469507	-0.510836	0.0119924	-0.000463842	-0.75856	-0.74945	-0.717319	-0.73163	-0.557829	-0.514525	-0.0511836	0.132851	0.274986	0.262252	0.193009	-0.688725	-0.44625	-0.56148	-0.735249	0.078815	0.558337	0.0907006	0.151725	0.334089	-0.240718	-0.594304	-0.735192	0.3007	0.185828	0.182143	-0.526913	-0.595624	-0.0384335	0.463509	-0.419828	-0.0316548	0.266974	0.244476	0.649727	0.0567618	0.395861	0.32544	0.650719	0.448392	0.0332171	-0.303414	-0.519614	0.461388	0.36093	-0.419127	-0.258724	-0.151293	-0.537778	-0.440447	-0.40439	-0.323913	0.256451	-0.0157535	-0.263136	-0.559222	-0.477656	0.335941	0.385368	0.358156	-0.38967	-0.317632	-0.331782	-0.244166	0.365672	-0.187421	-0.534968	-0.648471	-0.524301	-0.106506	-0.267492	-0.311564	-0.266967	-0.343092	-0.04999	0.00637156	-0.295678	-0.494266	0.290828	-0.658101	-0.0215744	-0.173832	-0.517734	0.164017	0.0957431	0.611406	0.303075	-0.101239	0.117883	-0.34214	-0.0137276	-0.454529	-0.0402656	-0.0965188	-0.653302	-0.536476	0.103821	0.332167	0.302491	0.259427	0.515894	0.348475	0.306937	0.293256	-0.34617	-0.252178	-0.3312	-0.434063	-0.452832	-0.119257	0.16439	-0.74467	-0.746188	-0.788713	-0.254417	0.244156	-0.226684	-0.204304	0.0152563	0.525813	-0.000523979	-0.173697	-0.129032	-0.401189	-0.126564	-0.0990567	-0.114985	0.116766	0.27448	0.620098	-0.0801502	-0.442783	-0.45744	-0.391499	-0.18955	-0.4718	0.356337	-0.229528	-0.345453	0.0736746	0.12698	0.0954111	0.113116	0.11855	0.268883	0.225489	-0.143609	-0.413467	-0.324389	-0.573403	-0.101511	0.238637	0.237265	-0.139805	-0.0141773	-0.312546	-0.0307173	0.574198	0.67702	0.0520235	0.546462	0.332346	0.0311241	-0.472627	0.325378	0.108182	0.00421718	-0.0152267	-0.0420712	0.204565	-0.0657609	0.164241	0.329366	0.0334392	-0.221699	0.410761	-0.685754	-0.321914	-0.194537	-0.120883	0.11012	-0.0342894	0.551076	0.0502224	-0.447878	0.100464	-0.046697	-0.593896	0.332271	0.290449	0.367194	-0.131541	-0.368005	0.202931	-0.453813	0.283528	0.264095	-0.0691216	-0.178807	-0.481963	-0.0869775	-0.273226	0.0785867	-0.336863	-0.570453	-0.674546	-0.231836	0.0841128	-0.4141	0.0704468	-0.125683	-0.0522774	0.0498788	-0.639207	-0.736583	-0.694375	-0.393685	0.619556	-0.353063	0.138572	0.418524	0.184992	-0.0312711	0.00513145	0.00998169	0.0785389	0.0297973	-0.130796	0.0567708	-0.547885	-0.209812	0.313851	0.0652293	0.182612	-0.0874932	0.0923141	-0.424899	-0.115601	0.273623	0.13972	-0.192651	0.379367	0.510694	-0.45156	0.154924	0.366665	-0.000405861	-0.0897194	0.0399995	0.181039	0.10406	0.529953	0.52482	-0.37108	-0.34242	0.0660317	-0.329951	-0.293015	0.369554	0.255687	-0.682794	-0.00951788	0.346438	-0.417603	-0.64003	0.563231	0.208586	0.124381	-0.260076	-0.620733	-0.369463	-0.202099	-0.231602	0.159157	0.243222	-0.13438	-0.132317	0.535439	0.338177	-0.385169	0.206299	0.599694	0.208396	-0.125177	-0.0628776	0.309919	0.40513	0.499584	0.674854	0.331622	-0.0715243	0.28018	0.0168682	-0.139271	0.116804	-0.0576759	-0.26103	-0.0758005	1	0.115107	-0.435281	-0.103981	-0.333967	0.383231	0.332058	0.3561	0.196166	0.19909	-0.68079	0.119842	0.208565	0.303294	0.190938	0.0788756	0.0369124	0.015881	0.0794249	0.463963	0.482146	0.435834	0.455728	-0.0248185	0.132162	0.0275313	0.155049	0.308758	0.167319	0.392146	0.390252	0.284787	0.207614	0.0900244	0.174618	0.273424	0.237458	0.287272	-0.109947	-0.103087	0.0633054	-0.0948311	0.381928	0.166183	-0.732458	-0.552304	0.275137	-0.183999	-0.758427	-0.643095	-0.722042	-0.676138	-0.630964	-0.472165	-0.162815	-0.388778	-0.275878	-0.0453756	-0.0668016	-0.499501	-0.389381	-0.354296	-0.573035	-0.424362	0.0582312	-0.399119	-0.219083	-0.313304	0.534612	-0.479177	-0.524131	0.0865367	0.602524	0.40195	0.464472	0.227279	0.465465	0.608035	0.666283	-0.226345	-0.395777	-0.165812	0.31523	0.1578	0.101263	0.221234	0.250036	0.0362288	-0.235145	-0.181207	0.0806304	-0.327892	-0.0972511	0.0539805	-0.0618226	-0.183425	-0.237874	0.112209	0.165743	-0.0358929	-0.0121437	-0.215935	-0.326565	-0.0274518	-0.138788	-0.202359	0.169383	0.0808491	0.0654471	-0.0488312	0.0838378	-0.0179783	-0.133241	-0.0894846	-0.0222894	0.196867	0.0895718	0.032467	0.0305899	-0.0687049	-0.112327	-0.0858334	-0.24697	-0.0648977	0.0608383	-0.080885	-0.00875567	-0.225997	-0.0993104	0.155663	-0.116668	0.176678
PSPTO_5532-cadmium-translocating P-type ATPase	-0.00010915	0.114822	-0.105368	-0.135165	-0.00347652	0.0686315	0.0889631	-0.0130654	-0.043432	-0.0492148	0.00367858	0.0225863	-0.0564699	-0.060047	0.0291165	-0.0249844	0.0215077	0.234138	-0.0678271	-0.0198631	-0.0126052	0.0282157	0.324345	0.0124791	0.201505	0.0198856	0.0234059	0.152474	0.0930295	0.19969	-0.056157	-0.158502	-0.047753	0.129717	-0.164986	0.164508	0.0950909	-0.0946792	0.0445899	-0.108612	0.0450689	-0.182922	-0.050046	0.0214051	0.0323548	0.13297	-0.0237948	0.133481	0.244534	0.18382	0.099805	0.100904	0.146776	0.124883	-0.0613592	0.101279	0.180463	0.0219353	-0.0916255	0.370638	-0.0448144	0.147317	-0.0179035	0.0225369	0.0700418	0.22005	0.302006	-0.0437334	-0.352386	-0.0585939	0.00239694	-0.120401	-0.114734	0.120944	-0.0421542	-0.158696	-0.0158688	-0.0208821	-0.182066	-0.0318728	0.0719921	-0.109836	0.16604	0.0130173	-0.169263	-0.0687047	0.124072	-0.0356523	0.0706331	0.0916814	0.0961217	0.0444398	-0.0125008	-0.0887144	0.105525	0.0445441	0.155497	0.00682096	-0.181779	-0.0640629	0.0852106	0.0737157	-0.10513	0.0247578	0.17305	0.0872411	0.0445396	-0.1189	0.0283	0.0114743	-0.096221	0.0154398	0.263268	0.147559	-0.221725	-0.00373999	0.0798232	-0.04764	0.141633	0.121852	-0.276224	-0.239698	0.0394339	-0.0357008	0.0483594	-0.147095	0.0887009	-0.151177	0.00244538	-0.211325	0.0113062	0.115953	0.0265339	-0.19668	-0.0645131	-0.0542764	-0.0131317	-0.0762499	0.282169	-0.114932	-0.0845373	-0.120514	-0.0876905	0.0710397	0.0179852	0.105453	0.169995	-0.0203504	0.0247198	0.236325	-0.00241957	0.0667786	0.161429	0.240709	0.0272187	0.214992	-0.0141685	0.167378	0.111187	-0.0618382	-0.0661129	-0.128351	-0.112022	-0.0230989	-0.0271393	-0.048428	0.140751	0.0830419	0.0498222	-0.119998	-0.042575	0.00490803	-0.00588915	0.103906	0.361199	0.0278694	0.0590175	-0.136219	-0.0549851	0.098841	-0.0252762	0.0100578	0.0908582	-0.00408023	-0.0282191	0.0190796	0.0549526	-0.211126	-0.0367416	0.0632282	-0.14277	0.0221282	-0.0588667	-0.052617	-0.23398	0.0311884	-0.216062	-0.256064	-0.153072	-0.227289	-0.232594	-0.0707172	-0.0732111	0.0914612	0.172267	-0.105767	-0.0826857	-0.0278823	-0.164685	-0.0668557	-0.198092	-0.124858	-0.021261	0.0742433	0.225418	-0.132246	-0.0908205	-0.0600871	-0.189809	-0.184035	0.00290347	-0.0615713	-0.0371834	0.155516	0.0439402	0.188709	-0.152946	0.0191358	0.0133902	0.0289284	-0.0596692	-0.0889337	0.177629	0.114503	-0.0352123	0.121673	0.152382	-0.0847391	-0.100854	-0.106159	0.0515119	-0.0502389	-0.0747731	0.0678378	-0.243519	-0.0613326	-0.100971	-0.100834	0.0899185	-0.0846918	-0.109429	0.00251081	-0.122708	-0.192074	-0.24603	0.236745	0.36821	-0.00703863	-0.0687388	-0.110442	-0.0143905	0.0166376	-0.268887	0.258646	0.193174	-0.144203	0.0026024	-0.134687	0.143945	-0.0219796	0.140466	-0.122507	-0.119676	-0.185024	-0.0161741	-0.0412443	-0.0252857	-0.0874495	0.0150226	-0.0656113	0.0838015	0.0891515	-0.0926992	-0.165805	0.0808867	0.105689	-0.00366699	-0.120296	-0.118287	-0.125593	-0.190018	-0.0503629	0.0421024	-0.304563	-0.00579322	-0.233578	-0.0507823	0.00446803	0.157959	0.13316	-0.0604353	-0.0387061	0.198965	-0.154191	0.00458781	-0.202385	0.160672	0.0231443	-0.0844068	0.0536403	-0.105648	-0.0528167	-0.208192	-0.251083	-0.00427374	-0.0514624	-0.0080673	0.0900681	-0.0280251	-7.60532e-05	0.0364909	-0.107556	0.112153	-0.161546	-0.0911963	0.0705691	-0.200097	-0.0397936	-0.0715388	-0.133057	-0.0396624	-0.0964186	0.0132612	-0.0260812	-0.0185219	-0.0540952	0.10503	-0.177348	-0.0261938	0.200203	-0.111317	-0.197357	0.290639	0.122619	-0.0943507	-0.148526	-0.182639	0.0654127	-0.0492612	0.0912733	0.196021	-0.0642566	-0.0320967	0.142262	-0.0382616	-0.0712572	0.215753	-0.093473	-0.051328	-0.111162	0.27618	0.0184619	0.00501431	-0.00384547	0.17163	0.0858783	0.0350661	0.0142932	-0.0856721	0.160885	-0.157532	0.198742	-0.132039	-0.197177	-0.0774465	-0.19315	-0.235507	0.0390433	0.152456	-0.119298	-0.160873	0.0975232	-0.0889644	0.00835288	0.0858325	0.0363206	-0.0508704	0.0686629	-0.153807	-0.0524404	-0.0170018	0.186511	-0.0767296	-0.0334924	-0.0981589	-0.221084	-0.0517514	0.0218539	-0.0416103	-0.132715	0.0875458	0.0866688	-0.135162	-0.133233	0.163899	-0.168624	-0.0518731	-0.170473	-0.0857093	0.0247235	-0.0275999	-0.146781	0.00176184	-0.160627	-0.0538744	0.0165134	-0.0632453	0.271782	0.202908	0.102761	-0.13931	0.102647	0.115249	0.0952722	0.0757416	-0.119961	-0.00276964	0.167234	-0.00381789	-0.00328172	-0.100639	-0.149393	0.127747	0.0876002	-0.163416	-0.182817	0.00798801	0.102806	0.204749	0.206765	0.0572358	0.00207642	-0.0354639	-0.000573105	0.119804	0.0256004	0.128266	-0.0533725	0.0242506	0.0709347	0.171726	-0.0439927	-0.0301301	-0.108198	-0.0668923	-0.181612	-0.0449686	-0.111145	-0.0600278	0.329926	0.224235	0.0468762	0.0622768	0.0516249	0.171276	-0.0223095	0.0155851	0.0333288	-0.11281	-0.0338175	-0.00818267	-0.088796	-0.241711	-0.104995	-0.190429	-0.00947798	-0.135491	-0.149971	0.0715991	-0.0349211	0.0628107	0.109249	-0.114049	0.0532801	-0.0313589	-0.136079	0.0419879	-0.0160266	0.121159	0.0553898	0.0403501	0.265186	-0.0567443	0.0441052	-0.129711	-0.175266	-0.0911493	-0.159319	0.0771341	0.130471	0.0754845	-0.128085	0.35647	0.283868	0.183795	0.153261	0.0615642	0.103825	-0.0756903	0.297968	-0.305913	-0.0910821	0.0726256	-0.0380911	0.191624	0.2024	0.0668545	0.128101	0.0440574	-0.014916	0.068623	0.141759	0.14347	-0.162746	-0.0942618	-0.00212371	0.0435767	-0.020314	-0.000434576	-0.0715541	-0.0928195	-0.076604	-0.00432644	-0.0183682	-0.0323764	-0.0231257	-0.0845339	-0.0356783	-0.108777	-0.144645	-0.00540463	0.0170284	0.0286022	-0.0221977	-0.136587	-0.0500113	0.0603846	0.121516	-0.0243717	-0.0687981	-0.0989963	0.0433555	-0.0381446	0.0946028	0.0327324	-0.00543829	0.00147278	-0.0221533	-0.0755947	0.00110952	0.186575	0.115396	0.0278322	-0.0798328	0.0325501	-0.0373837	-0.01465	-0.00327508	0.0437677	-0.102192	0.0254701	-0.0552469	-0.00670315	-0.109242	-0.0444862	-0.166731	-0.136818	-0.0132874	0.0271828	0.035031	0.0187595	-0.143647	0.232372	0.0121847	-0.169395	0.0405512	-0.0685836	-0.21276	0.0137528	0.0893291	-0.0177371	-0.00486421	0.0128976	-0.0240695	0.297538	0.0100768	0.0970491	0.0358624	0.122786	-0.0314841	-0.0691963	0.0219173	0.0680017	-0.0451861	0.0933258	0.222392	-0.00996542	0.0911857	-0.0535766	0.0869139	0.124048	0.150686	0.135253	-0.0340903	0.175808	-0.256206	-0.0518806	0.257155	-0.0852695	-0.0487915	-0.19534	-0.171649	-0.0711774	0.0343689	-0.0317558	0.0106144	-0.0734904	0.148021	-0.0108834	-0.0220433	-0.0359599	-0.0653652	0.217857	-0.00122145	-0.300715	0.163445	-0.186665	-0.187004	-0.0846265	-0.106973	-0.0182714	0.0858818	0.156773	0.0181694	-0.173778	-0.11496	-0.081691	-0.0180488	0.0116755	0.156748	0.0064181	-0.201349	-0.0897865	-0.162673	0.0287986	-0.0877511	-0.0100554	0.0553183	0.0476035	0.050528	-0.025879	0.0696519	-0.18606	-0.144847	-0.104477	0.00871196	-0.139415	-0.0830162	0.0478975	-0.090864	-0.133843	-0.0597321	0.0669214	0.0230984	-0.0107086	0.0115608	-0.0484053	0.0989265	0.0455514	-0.335618	0.115578	0.0218033	0.0375313	-0.200715	0.050175	0.178158	-0.00205218	0.0434569	0.124299	0.155454	-0.00329017	-0.217982	-0.135975	0.183151	-0.0364458	0.0201079	0.0474849	0.07911	0.197656	0.166763	-0.0350184	0.136018	0.174225	0.0869504	0.0105675	0.262227	-0.0803363	-0.21636	0.0906088	-0.0151188	0.0796707	0.174954	-0.0816238	0.107525	0.157216	-0.0449068	0.135087	0.00173827	-0.105628	-0.0980527	-0.0628355	0.126406	-0.0267207	0.116711	0.108445	0.131371	0.0694523	0.136267	0.127759	-0.172426	0.206801	0.0848523	0.194761	0.0644148	-0.153069	-0.0471119	0.178384	0.168469	0.108346	-0.0235492	0.213935	0.0842768	0.340297	0.0282583	0.0203732	-0.00572285	-0.0235735	0.121438	0.216264	-0.0508099	-0.142548	0.00115411	0.175481	0.0591802	0.0819044	0.0100031	-0.121625	-0.122268	-0.0855517	-0.0636348	-0.096144	-0.00860522	0.0983826	-0.0661056	-0.0780482	0.101012	0.0666202	0.0286236	0.0167842	-0.0118841	0.0260074	0.112094	-0.0698403	-0.0198594	-0.122286	-0.144599	-0.0452701	-0.0400387	0.0521265	0.223907	-0.0524951	0.460522	-0.0442399	-0.00985138	0.0240261	0.130265	0.0670622	0.0616759	0.0690591	-0.110058	-0.0572249	0.0650432	0.178912	0.325056	0.239228	-0.00265767	0.0362796	0.0942052	-0.215226	-0.0694379	-0.155853	-0.0641239	-0.227088	-0.23653	-0.208045	-0.129837	0.0132521	0.0244403	-0.0640299	0.126603	0.0623052	0.0975031	0.0189394	0.274433	-0.108271	-0.0134408	-0.0109447	0.114413	0.106937	-0.14609	-0.114583	-0.038695	0.0437306	-0.127475	-0.0198876	-0.0900034	0.132482	0.181046	-0.016202	-0.101713	0.20555	-0.028931	0.0923515	0.094504	0.0263821	-0.150086	0.16939	-0.036793	0.0232103	0.00282691	-0.0398337	-0.0361389	0.144926	-0.0770468	-0.0830631	0.0730455	0.0467842	0.0963122	0.115564	-0.10852	0.0357039	-0.184226	0.267991	-0.0309689	-0.0120794	-0.0559226	0.185796	0.0489898	-0.065438	0.0295707	0.0193991	0.334571	0.0420983	0.236391	0.0135791	-0.243704	-0.0854358	-0.0214544	-0.143078	0.0682572	-0.0847891	0.0537929	0.136224	0.0562051	0.0375216	0.123731	-0.00876054	0.0857903	0.0856356	0.0554399	-0.0563341	-0.153451	-0.0460738	-0.130692	0.0804645	0.17062	0.09284	-0.184045	-0.0581743	0.157136	-0.0232666	-0.19541	-0.0151645	-0.123678	-0.0132657	0.035255	-0.0273985	-0.0875405	-0.0468739	-0.0802005	-0.0773146	0.0907635	0.114778	0.00691593	-0.101954	-0.0762502	0.191878	-0.0495852	0.0247476	0.0619536	-0.0706685	-0.15595	0.0211208	0.0445016	0.00035253	-0.0160977	0.0102389	-0.115543	0.181308	-0.11015	-0.157346	-0.0732385	0.0492495	0.030837	-0.145921	0.321303	-0.0968791	-0.00549664	0.0586187	0.0192186	-0.0779232	-0.0730691	-0.0297436	-0.0133555	0.0907605	0.0264316	-0.0279815	0.109919	0.236617	0.151247	-0.187723	-0.0780052	-0.170447	0.0324671	-0.0464133	0.0651267	-0.0722838	0.436111	0.00996214	-0.140877	-0.188425	-0.170721	-0.233655	-0.0953777	-0.187374	-0.232917	-0.118739	-0.034258	-0.0695958	0.0642792	0.0169665	0.159474	-0.0523361	0.094481	0.0900875	0.249367	0.0510497	0.0552128	-0.0668041	-0.0765135	-0.101338	0.0879758	0.0669265	0.0470192	-0.0457244	-0.0441911	-0.0534469	-0.0798719	-0.111308	0.10805	-0.0460668	-0.0507136	-0.214786	-0.0382175	-0.156305	-0.198644	0.0411115	-0.0508308	-0.0318429	-0.0934301	0.0621195	0.0820294	0.257204	0.106862	-0.179559	0.178814	0.0395893	-0.200929	0.218256	0.0223782	-0.096569	-0.138826	0.228804	0.0083625	0.0108393	-0.0195555	-0.186225	-0.0679307	0.190701	0.0869917	-0.166337	-0.022312	0.0262232	-0.0224022	0.0646368	0.0248879	-0.171842	0.0993001	-0.0484496	0.223088	-0.017474	-0.0504506	0.0635097	0.155933	0.0497848	0.0719374	-0.0781065	-0.0320085	-0.0811075	0.0832165	0.0389289	0.181661	-0.115059	0.0162311	-0.27146	0.103048	0.229351	0.164189	0.015272	0.0944371	0.0347596	0.151987	-0.0981841	-0.0847476	-0.104844	-0.025294	0.0160284	-0.0716455	-0.0957231	-0.0771549	-0.103462	-0.0605193	-0.0818079	-0.0689143	-0.2095	-0.140187	-0.161875	-0.238574	0.0362824	0.0761809	0.0738947	0.0590264	0.303901	-0.186644	0.0239831	-0.0247411	-0.00032321	-0.0231922	0.0824025	0.164685	-0.0361204	0.174063	-0.18284	-0.153046	-0.153099	0.177611	-0.124164	0.0774216	0.00828823	-0.00791273	0.0879701	0.304618	0.276912	0.146108	0.13457	0.026708	0.128123	-0.0533087	0.176068	-0.0975545	-0.0091547	-0.019479	0.0486113	0.0435987	0.0594511	-0.202614	-0.0748324	-0.0258712	0.0379988	-0.0723778	-0.035097	0.0854192	0.158678	-0.0597666	-0.0567842	-0.0754848	0.0608455	-0.0668775	-0.020411	0.163995	0.0611041	-0.136718	-0.123596	0.0535718	0.0218676	-0.0160512	-0.0750034	0.0889598	0.00610624	-0.0355626	-0.00791353	0.267436	-0.122536	-0.00989406	-0.0150347	0.11001	-0.0426222	0.0817269	-0.0461645	0.0449931	0.0582512	-0.0160404	-0.0329573	0.00357948	-0.0772178	-0.118382	-0.0273624	0.238532	-0.185621	0.212164	-0.138218	0.162645	0.0462218	-0.230779	0.0828817	0.010515	0.0858386	0.199058	0.0234282	0.0242097	-0.314007	0.0586655	0.177505	-0.11741	-0.21289	-0.148845	-0.0795352	0.110996	-0.209319	0.0555093	0.0766282	-0.243055	-0.00927218	-0.0148842	-0.157962	0.0436704	0.0746133	0.115491	-0.244229	0.0839088	0.0735734	0.0510895	0.0540102	0.0508111	0.172358	0.144826	0.121614	0.0909214	0.083931	0.0499319	0.0148007	0.175583	0.0853191	0.110092	0.0575798	0.0849443	0.0431188	0.112601	0.0860214	0.162077	0.176968	0.0766006	0.127283	0.114934	0.0586507	0.0634507	0.0523723	0.0955959	0.0717746	0.111196	0.111041	0.120684	0.0557169	0.115653	0.1294	0.0820032	0.19582	-0.0119422	0.0168836	0.0873577	-0.0408485	-0.0721077	-0.0364596	0.125154	0.169397	0.124798	-0.0403299	0.0773812	-0.0443933	-0.0983228	-0.0677508	0.0371036	-0.0588701	0.102228	0.0934908	0.158179	0.01899	0.0238932	-0.00666277	-0.0376552	0.118101	0.161616	0.00248302	0.0729839	0.0965663	0.0190483	-0.0767707	-0.165709	-0.276247	0.0196736	0.122217	0.105078	-0.00262758	-0.047695	0.120175	-0.0771807	-0.016862	0.00263788	0.0607347	0.153133	-0.109691	-0.00423342	-0.0629313	-0.069711	0.00367557	-0.0786071	0.150785	0.0858291	0.0278365	0.0307718	0.0614712	0.0580414	0.118648	0.0603852	0.11226	-0.00938056	0.0826971	0.104672	0.102219	-0.0991422	-0.0279716	0.0142012	-0.166021	-0.0557729	-0.0567699	0.0452814	-0.0429918	-0.186762	-0.00768617	-0.118572	-0.0283283	-0.137543	-0.107981	0.187957	0.183354	-0.166567	0.0750975	0.296987	0.0345513	0.126516	-0.0781371	0.0363688	0.00161789	-0.17252	0.0832646	0.197656	-0.161895	-0.228551	-0.120977	0.0865973	0.0867335	0.0558012	-0.00754081	0.0831302	0.0311713	0.0779662	-0.0260488	-0.0531271	0.0436586	-0.00799373	-0.0983089	-0.00720644	0.0932552	0.0491482	-0.0541156	0.0185558	-0.0494057	0.0633014	0.0484026	0.0348349	0.0480639	-0.112776	-0.0178748	0.0864365	-0.110499	-0.0356082	0.157925	0.0677679	-0.141008	0.379202	0.0162244	0.301879	0.173877	0.0962186	0.132833	-0.0744333	0.19911	0.158835	0.0291149	0.0236486	0.0362499	-0.0414819	-0.111303	0.185982	0.21058	0.0985772	-0.200426	-0.0365305	0.24403	-0.0571203	0.098906	0.150929	0.0148002	-0.00506744	0.0685662	0.028393	0.0797444	-0.15166	-0.0760029	-0.0740315	-0.154341	-0.247709	-0.106922	0.159846	-0.114321	-0.256168	-0.020408	0.191655	-0.129556	-0.0798614	0.0783902	-0.0161386	0.0536143	-0.165613	-0.141895	0.0583855	0.0529216	0.0267193	-0.0640541	-0.122853	0.0233053	-0.11797	0.185412	0.0570738	0.0457798	-0.199576	-0.200685	-0.181217	-0.0185073	-0.0335908	0.0929248	0.0912564	-0.149703	0.153048	0.0127974	0.0653247	-0.0320159	-0.161348	0.141046	-0.0163296	-0.0470337	-0.0806241	-0.20994	-0.0295322	-0.169943	-0.221767	-0.18839	-0.1041	0.144195	-0.0364853	-0.0743513	-0.061652	-0.0718496	0.0872787	0.0828258	0.057192	0.0701349	0.117102	0.0963717	-0.0539845	0.0507426	-0.0553826	-0.193347	-0.0711318	-0.203563	0.0129536	0.164202	-0.206197	0.034959	-0.00799978	0.0644824	0.0771119	0.0288238	0.160878	0.29814	-0.081198	0.0837745	0.170964	0.107296	-0.0239615	-0.0413445	0.0276294	-0.051468	0.0644459	0.206857	-0.0233519	0.159501	0.0488382	0.107491	0.0314113	-0.100616	0.178794	0.0797836	-0.0965666	0.25131	-0.24151	0.241688	-0.150039	0.193194	0.295444	0.0995722	0.0416008	-0.0479542	-0.0939681	0.0841593	0.144583	0.00383742	0.363747	-0.0127113	0.193969	-0.198339	0.0929457	0.0463085	0.220364	-0.030056	0.126224	0.125068	0.00979097	0.182859	-0.116501	-0.0605324	0.0343393	-0.103661	-0.109355	0.00515617	0.105391	0.318968	0.102897	0.0993688	-0.00379007	-0.08828	-0.0181475	-0.0679801	-0.0422447	0.0233784	0.0591282	-0.0337839	0.158764	0.0698286	0.219407	0.0131295	-0.123681	0.0178016	-0.163461	-0.0326876	0.0791821	0.389385	-0.0497288	0.0429642	0.26773	0.0451262	-0.014783	-0.0508976	0.131756	-0.0322023	-0.111535	0.0244219	0.182524	0.188805	0.15724	-0.0688088	0.10124	0.0500245	-0.163347	0.0485521	-0.140598	0.175492	0.0277536	-0.0432488	0.0100874	0.200226	-0.230653	0.0710724	0.189761	0.0210043	0.0292302	-0.0887579	-0.161027	-0.205127	-0.0526809	-0.059382	-0.321375	-0.170739	0.0792691	0.213313	0.0576891	0.00375927	0.163836	0.232588	0.0182153	0.218002	0.031467	0.068826	-0.0922459	0.102196	0.0485028	0.194592	0.198296	0.171622	0.0305513	0.131138	0.133845	-0.079066	-0.107477	-0.0250299	-0.125923	0.112913	0.194719	0.0285321	-0.140579	-0.0559714	-0.140265	0.163181	0.0789834	0.300232	-0.119021	-0.140288	-0.00886151	-0.0618087	-0.217338	0.181275	-0.0804783	-0.0715547	-0.10862	-0.0660909	0.194232	0.118193	0.0451145	-0.106504	-0.194068	0.149939	-0.157709	-0.0136011	0.104736	-0.123353	0.0654893	-0.00358463	0.103334	-0.0283257	0.168866	0.222846	-0.0408884	-0.144247	0.121977	-0.0972833	0.164932	-0.252529	0.211671	0.00914993	0.0449494	0.0844388	0.232192	-0.13854	-0.0248593	0.147753	0.0984491	0.153739	-0.0237029	0.0642497	-0.0207112	0.171924	0.0597614	-0.151705	-0.0632212	0.0323455	0.213434	-0.0273241	-0.0673782	0.0403205	-0.209001	-0.0202658	-0.0452208	-0.0300502	-0.119618	0.00867151	-0.00816316	-0.0801969	-0.0424953	-0.025661	0.0906493	-0.00694004	0.0979456	-0.0484172	-0.0791775	-0.133303	-0.192976	-0.123246	-0.174409	0.0915675	0.0360605	-0.0592207	-0.0566218	0.187253	-0.214517	-0.150376	-0.273916	0.0341813	-0.0626233	0.0361801	-0.00703825	-0.0488127	-0.161495	-0.0819115	-0.0983218	-0.0595897	-0.0727427	-0.10011	0.0760305	-0.071179	0.0196418	0.0478095	0.0297814	-0.067928	-0.14156	0.176983	0.00865637	0.233065	-0.0591786	-0.149736	-0.0588632	-0.0643037	0.141887	-0.129376	-0.168699	-0.129005	-0.0303123	-0.140853	-0.113539	-0.0542522	0.0743931	-0.0592671	0.227004	-0.00949803	-0.137428	-0.0863482	0.0136168	0.00220259	-0.049839	-0.0834281	-0.0549981	-0.0130155	-0.00396105	-0.0188175	0.0563868	0.0545989	0.146481	0.0355827	0.18718	0.144765	-0.0467037	0.0302764	-0.0544731	0.0650939	0.0245783	0.224393	0.0988752	0.206049	0.0934341	-0.0324451	-0.0650517	-0.0464892	0.186363	0.0523109	0.0825881	-0.0637996	-0.0134775	0.212863	0.222741	-0.0326856	0.00614269	-0.0527175	-0.0978127	0.206306	0.00725346	0.0705722	0.0105072	0.194386	0.238458	0.342221	0.166453	-0.131773	-0.0805537	0.0479027	0.0932727	-0.136585	0.103723	0.0558398	-0.0446799	0.134019	-0.0330674	-0.00741081	0.0558038	-0.0383785	-0.18998	0.23701	0.0154422	0.181095	0.0867023	0.113272	0.21479	0.0669071	0.300226	0.0572728	-0.229857	0.0368934	-0.0241232	-0.0483941	0.00094737	0.299208	0.191748	0.0537544	-0.203371	-0.00916309	-0.115882	0.0811843	-0.00589539	-0.192715	0.00622719	0.247942	0.0184668	0.0177638	0.304788	0.164646	-0.0602373	-0.127185	-0.142874	-0.00298548	-0.0630004	-0.145266	-0.0233259	-0.129945	0.0373915	-0.142287	-0.191133	-0.0762538	0.0392101	-0.00600165	0.0945306	-0.0552658	0.0588579	-0.15583	-0.149113	0.0583319	0.0328462	0.217149	-0.12719	0.0415445	0.050534	0.108845	0.258305	0.157782	0.15139	-0.111974	-0.0604344	-0.107169	0.103488	-0.026246	-0.0343122	0.0590671	0.257274	0.313015	0.0375952	-0.190135	-0.250348	-0.192755	0.165352	0.0282833	0.0306224	0.106167	-0.104687	-0.0941414	0.162594	0.104426	0.0445015	0.00489378	-0.0771632	-0.0902978	0.0703597	-0.00497703	0.00752702	0.188369	-0.00191216	-0.0329198	0.269489	0.107684	0.312967	-0.0628298	0.0255383	0.0595247	0.0455474	0.0178935	-0.0076324	0.0418965	0.0665891	-0.0729564	0.092287	0.0600265	-0.00849716	-0.0308566	-0.00514644	-0.0108399	0.0266625	0.0104327	0.00249627	0.0310303	0.0519213	0.0778392	0.0166245	0.0706682	0.00309196	0.0268335	0.0250613	0.0642852	0.0531625	0.0437026	0.0213643	-0.0931656	-0.181835	-0.0459021	0.127954	0.210067	0.253657	0.0389635	0.0482618	-0.138153	-0.176803	-0.125219	-0.0602613	-0.0606017	-0.056752	-0.100166	-0.165794	0.0250998	-0.0916764	-0.122939	0.0398527	-0.100959	0.0635355	0.239396	0.0909049	0.158031	0.197663	0.145566	-0.0372275	-0.0143246	0.0459083	-0.0668619	-0.010291	-0.0851668	-0.124168	-0.0689846	0.0500687	-0.0102403	-0.0530056	0.0117188	0.207262	0.0948421	-0.135602	0.257797	-0.0244936	-0.0615527	0.00653703	0.187387	-0.0216718	-0.0686164	-0.0213674	-0.0525177	0.06417	0.131604	-0.0774915	-0.0775838	0.285373	-0.0698181	0.0957792	-0.0634196	0.112251	0.0786939	-0.0454894	-0.0798134	-0.0429391	-0.227682	-0.0370986	-0.203531	0.0309767	0.0278276	0.0629814	0.00802184	-0.137103	0.0515286	0.12394	0.00549039	0.0466163	0.0523605	0.0660431	-0.114388	-0.139125	0.089026	-0.0278771	0.0534083	-0.0492539	-0.0139135	-0.112525	0.0455804	-0.058141	0.0560983	-0.0694614	-0.21058	-0.0891733	-0.113137	-0.0778303	0.240212	-0.0265528	0.0932527	0.0458266	0.155985	-0.0452923	-0.00495819	-0.108078	-0.0306364	0.05798	0.151459	0.129438	0.30449	-0.152123	-0.0212458	0.0145582	-0.110377	-0.0395235	0.199477	-0.142617	-0.0149673	0.0748042	0.0527919	0.171562	-0.0171041	0.317798	-0.071395	-0.104412	-0.0636332	-0.0428794	-0.0892611	-0.101542	-0.0803538	0.0152262	-0.0913656	-0.205038	0.0890056	-0.00397792	0.143123	-0.0310646	-0.00489169	0.0544057	0.050233	0.0916368	-0.0306999	-0.301687	0.0235389	-0.0685283	-0.267037	-0.0224151	-0.0763604	-0.124376	0.161591	0.0122213	-0.01317	0.00620713	0.021466	-0.00418456	0.0205669	-0.0824314	-0.0668829	-0.0369348	0.20691	-0.0964152	0.428907	0.0463201	0.21204	0.186354	0.103013	0.0416774	0.0560155	-0.0102281	0.0789412	0.143974	0.0701484	-0.0829794	0.0508544	0.0243208	-0.0682116	0.00748376	-0.246842	-0.0823218	0.0251153	-0.131669	-0.0202094	0.101401	0.159524	-0.00761391	-0.0084607	-0.0743025	0.106054	-0.0376906	0.335571	-0.11065	0.00813409	0.103103	0.0990605	0.182323	-0.0594081	0.15992	-0.0719291	-0.0748092	0.0587335	0.0588383	-0.0373491	-0.0899449	0.0181254	-0.101365	0.113977	-0.0377735	-0.0647489	0.041979	0.0783062	0.045992	-0.197374	0.00931174	0.195488	-0.18832	0.157541	0.210591	0.0445372	0.0720532	-0.0451125	0.0559176	-0.0455095	-0.131952	0.11478	0.04772	0.0648434	-0.130855	0.193872	-0.122795	-0.0648927	0.0227357	0.188922	0.180172	0.0448049	-0.0594118	-0.0274248	0.040016	-0.0583352	0.117391	0.0465723	-0.0308942	-0.027095	0.0140296	0.149368	-0.271378	-0.100838	0.111687	-0.0651414	-0.0414681	-0.00800786	0.0738607	-0.0428559	-0.0283895	-0.0778568	-0.077135	0.0766419	-0.0272475	0.107785	0.123415	-0.00959036	-0.0205079	0.030696	0.237165	-0.0409712	0.0606248	-0.00511459	-0.00554243	0.0418548	-0.0767295	-0.0737276	-0.181371	-0.0268159	0.228819	-0.0298297	0.199319	0.0625032	-0.161298	-0.00113993	0.0449933	-0.0607279	-0.250824	-0.114928	-0.111823	-0.146125	0.113813	-0.166485	-0.0902693	-0.120096	0.00546177	-0.0443405	-0.134696	-0.0715519	0.0567439	0.0332966	0.0616752	0.0254169	0.0562999	-0.105622	-0.109517	0.387578	0.363172	-0.131996	0.0533235	0.170638	0.0671739	-0.0183818	0.0816646	-0.0399482	0.133623	0.0529692	-0.191565	-0.0113342	-0.168404	-0.0854697	0.0137995	-0.0638774	0.1466	0.281224	0.104163	0.0339296	0.0726967	0.101416	-0.192651	-0.108762	-0.0139836	0.0453233	0.0753228	0.180804	-0.0573031	-0.0166436	-0.0154359	0.0568262	0.137122	0.158347	0.0451668	-0.201712	0.112708	0.120209	0.0767226	0.0883586	0.0514541	-0.132949	0.0196479	0.0996212	0.0155453	0.112863	-0.037655	-0.130611	0.119471	0.298795	-0.0477857	0.104247	-0.000229295	0.0746986	0.0690336	-0.0390023	0.0892254	-0.0031858	0.22832	-0.199962	-0.072581	-0.0908055	0.235354	-0.0753128	0.289916	0.0245137	0.0530435	-0.0503023	0.120201	-0.0401493	-0.0811263	-0.0464107	0.125403	-0.0302539	0.0245169	-0.175887	0.109548	0.202866	-0.0550829	-0.0826969	-0.22603	-0.136409	-0.18451	-0.145986	-0.128542	-0.00613047	-0.0576543	-0.165958	0.0782471	0.0244247	-0.0913912	-0.062976	-0.202739	-0.188276	0.0414345	0.263239	0.257195	0.162676	-0.0650267	-0.17899	-0.126683	0.172859	-0.0319919	0.174613	-0.00131603	-0.0283896	0.0944157	-0.0744071	0.162499	0.184808	-0.0367746	-0.237971	-0.039811	-0.00181285	-0.0448372	0.134369	-0.159308	0.219686	-0.171103	-0.0859351	0.0948998	-0.0398133	-0.0424236	-0.0222193	-0.00805523	0.031159	-0.0352092	0.0164	0.132198	0.175971	-0.13134	-0.0690477	0.281967	-0.181891	0.0867478	0.100405	-0.0814536	-0.190665	-0.158163	0.211105	0.00992373	0.14334	-0.0904968	-0.0657166	-0.230752	0.224294	0.0951415	-0.185416	-0.0579256	-0.000526795	-0.0290827	0.131531	0.0870699	-0.11237	-0.075199	-0.0712931	-0.0873404	-0.115744	-0.122421	-0.106728	-0.00361337	-0.289413	0.0119483	-0.0260432	0.206679	-0.181519	-0.00349718	-0.0562181	0.264739	0.196296	-0.0715781	-0.042308	-0.0396258	0.00800211	-0.085139	-0.0455623	-0.191424	-0.139219	-0.0378375	0.31677	0.0343167	0.0451989	-0.0300384	-0.164594	-0.128425	-0.133256	-0.203796	0.0237747	0.0252502	-0.0282132	0.0948901	-0.0864532	-0.00815483	0.0281865	-0.0123152	0.0640655	0.235081	0.0364653	0.0834969	0.0220345	0.0478878	0.0668793	0.260684	-0.024906	-0.00944728	0.0499183	0.306134	-0.0547723	0.147325	0.0939205	-0.0115517	0.237733	0.085428	-0.110222	-0.31463	0.12834	-0.189942	0.00917721	-0.143445	0.092839	0.198776	0.0443589	-0.0194716	-0.251531	0.0311108	0.0454243	0.0990896	0.283605	0.187062	0.169601	0.163224	-0.0765947	-0.00195536	0.0573984	0.0717673	-0.0444722	0.0194698	-0.17143	0.0256193	0.0597643	-0.0163639	0.183458	0.114316	0.139937	-0.116903	-0.105952	0.12195	-0.0153164	-0.0249754	0.127678	0.0794421	0.0255713	0.0863375	0.145967	-0.0234851	0.137381	0.0633024	0.205701	-0.155597	-0.0648938	0.0859125	-0.0287401	-0.160588	-0.00839413	-0.135039	0.0945366	0.109106	0.071026	-0.125872	-0.0612059	0.0201911	0.0424278	0.154522	0.0439438	-0.10805	0.0627784	0.00384469	0.164037	0.0213741	0.00930807	-0.0475676	-0.0732994	-0.0722647	-0.068794	0.0637676	0.250823	0.0785675	-0.0707182	-0.0636645	0.1096	0.00591494	0.0819345	-0.0410975	0.151718	0.0577129	0.205748	-0.0366507	-0.200021	-0.0266683	-0.00832906	0.113109	0.0563473	-0.0182425	-0.0180843	-0.127549	0.0467433	0.146565	-0.134312	0.0317986	-0.0119556	-0.120825	0.0201565	-0.0344207	0.00972995	0.0855433	-0.278137	0.109984	-0.201259	-0.0292254	0.0626666	-0.17779	0.00236798	-0.219932	-0.0866201	0.0581207	0.112278	-0.194269	0.0967509	0.0064699	-0.0909511	-0.181308	0.00237048	0.16251	0.0997225	0.143943	0.356665	0.103683	-0.0232357	-0.0100869	0.00518344	0.158614	0.15008	0.0329018	-0.0889109	0.159004	-0.0832201	0.119924	-0.000382962	0.084485	-0.128068	-0.0587632	-0.0194939	0.150055	-0.0806857	-0.0011937	0.0129086	0.162005	0.17824	-0.0430191	0.124927	0.0278633	0.0913624	0.192506	0.054561	0.14084	0.214487	0.177652	0.0815969	0.0512314	-0.233082	0.0904253	-0.148316	-0.0104228	0.0784557	0.153074	0.0957379	-0.0812521	-0.151287	0.0667521	-0.0160664	-0.0564551	0.0044589	0.102238	-0.0807767	0.0338521	-0.051883	-0.0756643	-0.0634983	-0.0204887	0.00889002	-0.0194271	0.0809587	-0.241654	-0.078852	0.115367	-0.0565641	0.0455848	-0.00599813	0.187166	0.0496314	-0.0389474	0.0131713	-0.0488636	0.031628	0.241795	-0.150524	0.0624208	0.0883404	-0.104941	0.0533832	0.132339	0.0893435	-0.07158	0.00460443	0.230163	-0.0618883	-0.134345	-0.0221558	0.00818776	0.0378615	-0.035746	-0.0714617	-0.0020331	0.101216	-0.187913	-0.0141564	-0.00323057	0.0654813	0.116817	0.0923079	0.0419663	0.019107	-0.0262228	-0.060016	-0.0648056	-0.0130951	-0.0223752	0.165282	-0.0886472	-0.0985405	0.061028	0.139827	-0.181546	-0.148491	-0.132307	-0.0985597	-0.0388387	-0.0785346	-0.0193338	-0.0872742	-0.01793	-0.041654	-0.15325	-0.021114	0.253924	0.256738	0.0501881	0.202842	0.0790183	0.164102	0.18902	0.0368091	0.0497829	0.145894	0.281338	0.122903	0.00194031	-0.0512944	0.315795	0.0738553	-0.0760574	0.198414	-0.0325671	-0.0671169	-0.242234	0.0192538	-0.0399995	0.00819285	-0.11102	-0.0980379	0.145347	-0.0484916	-0.0951873	-0.088193	0.259328	-0.0619587	-0.048102	-0.183292	-0.168895	-0.0282357	0.08187	0.00678406	-0.190476	0.0584518	0.132706	-0.120216	0.241829	0.0362247	-0.00186072	0.163814	0.230582	0.0116883	0.0547051	0.091793	0.337955	-0.0571707	-0.172842	-0.0507927	-0.00557745	0.0162625	0.288078	-0.217662	0.0882793	0.149961	0.160914	-0.0540385	0.0664495	0.034456	-0.127197	-0.0240404	-0.063456	0.08734	-0.0863679	-0.0763164	0.0950224	0.027379	0.0770609	-0.0910216	0.200049	-0.067033	-0.00559109	0.192459	0.187992	-0.110208	0.0965338	0.0896836	0.117348	0.145535	-0.0218064	0.208761	0.0938027	0.306516	-0.0890385	-0.0518428	0.0480703	-0.260497	0.114786	-0.231812	-0.186841	-0.215864	-0.183752	-0.106891	-0.217951	0.047424	0.132362	0.0309481	0.0954969	-0.126955	0.275539	0.178177	0.170212	-0.168573	-0.0374067	-0.116753	0.0369684	0.0313196	0.314441	-0.105916	-0.108511	-0.203154	-0.0396576	0.026627	0.00141715	0.0459603	0.0172401	0.103524	0.0704235	0.232124	-0.0708604	0.107283	0.151891	-0.0349919	0.194805	0.176715	0.0484081	-0.0261846	-0.273691	-0.0540236	-0.0209761	-0.122287	-0.200361	-0.0533079	0.184015	-0.00385564	0.0255166	-0.190337	0.109891	0.118365	-0.0107106	0.138958	0.228708	0.314808	-0.0315993	0.141971	-0.0916716	-0.0679704	0.0761367	-0.00106865	-0.224261	-0.0495318	-0.0616315	-0.00651497	0.0159741	-0.10744	0.0844884	0.0303751	0.107644	0.113051	2.52373e-06	0.0388927	0.143474	0.122574	0.145781	-0.00653428	-0.030255	0.0352132	-0.0878845	0.137784	0.0622042	0.120741	-0.0960657	-0.145326	-0.0333269	-0.0606947	-0.0932388	0.0579049	0.0385375	-0.0811827	-0.0676457	-0.0365963	0.0258631	-0.13779	0.0133908	0.27866	0.0621136	-0.0199516	0.0126703	0.0788468	0.0127543	0.0138942	-0.0949215	-0.114509	-0.0908335	-0.153138	-0.137769	0.143946	-0.023953	0.0081278	0.0945608	-0.0573327	0.0868366	-0.139029	-0.0482021	0.0717944	0.0390351	-0.0379732	-0.138649	0.136099	0.0531233	-0.072717	-0.154722	0.130729	0.194862	0.0771983	-0.202067	-0.0168466	-0.0127533	-0.091447	-0.0778771	-0.225808	-0.222821	0.0892833	-0.0890662	0.0110473	0.154716	0.0785865	0.0895027	-0.162236	0.118269	0.0883975	0.127905	0.277646	-0.0323469	-0.0511271	-0.0410703	-0.0359154	0.144254	-0.0923525	-0.160555	-0.0993218	0.20451	-0.0159208	0.112775	-0.006041	0.0737278	-0.0618558	-0.120277	-0.0776133	-0.0752983	0.0890146	-0.00292411	0.0754514	-0.211247	-0.0588185	-0.292646	-0.144655	-0.0897569	-0.0325961	0.112561	0.0247469	0.103664	-0.0450345	-0.0536451	-0.011503	0.131038	0.0633139	0.189496	0.0924729	0.173718	-0.117818	-0.0398781	-0.0274819	-0.0133176	0.00644748	-0.0591636	0.0205952	-0.0672651	-0.101857	0.037	-0.0916894	-0.161393	0.0746216	-0.182835	-0.0129883	-0.10097	0.12277	-0.00349903	0.0517248	-0.108298	0.135938	0.252328	0.110706	0.156678	0.0670879	0.0181217	-0.136431	0.00192363	0.0364576	0.103669	0.132068	-0.0229584	0.0110446	-0.0541047	0.153515	0.0681507	-0.0966905	-0.022203	0.127302	-0.184831	-0.0243231	-0.210575	-0.0976556	0.109021	-0.086367	0.110005	-0.0944271	0.013615	-0.136132	0.068952	-0.0127621	0.179983	-0.167124	0.0544658	0.00327553	0.00467444	0.0338119	0.0262697	0.117501	-0.0461059	0.105405	0.0693215	-0.0509263	-0.0935113	-0.0563377	0.135194	-0.00571764	0.148473	-0.0985091	-0.150686	0.152894	-0.0105344	-0.187407	-0.198111	0.196451	0.0108106	-0.00625922	0.0933484	-0.122798	0.0862742	0.0397523	0.124371	0.154295	-0.192482	-0.0478569	-0.0040187	-0.326741	-0.00297784	0.266424	-0.123772	0.028345	-0.00210042	0.345426	0.136857	-0.0281466	0.146077	0.0631659	0.03507	0.0603383	0.108955	-0.0864059	-0.0856267	0.0479749	0.36172	0.251705	-0.0344088	0.0501339	0.0417903	0.203425	-0.0710528	-0.0444593	0.220929	0.115715	0.0331964	0.203224	-0.022605	0.156581	0.0531468	-0.0692554	0.0711036	0.0734785	-0.0862104	0.176638	0.252078	0.0176751	-0.0714861	-0.0761114	0.14014	0.0593535	0.0727246	-0.0789791	-0.118446	0.106943	-0.0488256	-0.0211326	0.18754	-0.0290606	0.0222579	-0.0481135	-0.17331	-0.13108	0.00879485	0.20431	-0.0257916	-0.0648033	-0.0215241	-0.16757	0.0810283	0.0368814	0.0967085	0.155068	0.179652	-0.101896	-0.014574	0.254723	0.0939097	-0.0301007	0.185149	0.0468702	-0.0678044	-0.214562	-0.140945	-0.186442	0.0431053	-0.097829	0.106928	0.0303332	-0.159225	-0.0614889	0.00473308	0.00622079	-0.0609625	-0.0622516	-0.104114	0.0281917	0.329058	-0.130088	-0.0360213	-0.101941	-0.0747483	0.280265	0.0449326	-0.019211	0.167462	0.0816632	0.218481	0.248135	-0.0828265	-0.0758707	-0.0306158	0.0590739	0.17013	0.159174	0.14807	0.0424989	0.0699297	0.251035	-0.0294253	0.35463	0.147121	0.0178615	-0.0952396	-0.0870083	0.0488979	-0.0677787	0.129725	-0.042131	0.0973479	0.0818702	0.0461524	0.117578	-0.0295951	0.0120213	-0.0755869	-0.121266	0.106257	0.06727	0.0146827	0.0626125	0.133938	0.177159	-0.189541	0.054019	-0.00783153	-0.157775	-0.0192402	-0.136311	0.107982	-0.129473	-0.037339	0.00479808	0.128745	-0.0203033	0.22111	0.122661	0.0707185	0.206931	-0.109825	-0.436999	-0.0658164	-0.138741	-0.141234	-0.109609	0.105335	0.0443679	-0.11488	0.0542434	-0.25055	0.111482	0.0548405	-0.010792	-0.0682796	0.0917367	-0.0547865	-0.0988707	0.0350933	0.138766	0.253566	0.0180865	-0.135999	-0.0804559	-0.0676029	0.0701269	0.197792	0.144459	0.0611691	0.259367	0.291555	0.0142685	-0.158967	-0.0210306	-0.115079	0.122134	0.075398	0.023933	0.084344	0.161429	-0.0215939	0.379929	0.204978	0.239804	0.0907647	0.23567	0.053116	0.0389954	-0.109137	-0.037727	-0.050926	0.048758	0.0383453	-0.0596168	0.038903	0.0443831	-0.0476112	0.0882004	0.0531424	-0.00385105	0.140604	-0.0260111	0.130227	0.118368	0.144193	0.188257	-0.052719	0.137477	-0.066565	-0.000541829	-0.0215218	0.260664	0.108534	-0.0110152	0.302006	0.0978194	0.0134787	0.204122	0.00655402	0.313825	0.213282	0.239194	-0.00196548	0.0133146	-0.154749	0.19832	0.0578269	-0.0409944	-0.0475051	0.000732938	0.167911	0.0888692	-0.265333	0.00200006	0.299795	0.121123	0.0719704	-0.0936253	0.0721469	-0.165889	-0.099279	-0.116626	-0.13965	-0.0334366	0.0333327	-0.00104121	-0.176905	0.00798481	0.16623	-0.0602558	0.103906	0.0472124	0.0034356	0.00457024	-0.0715714	0.105918	0.0236485	0.0588335	-0.06385	-0.0810388	-0.112245	0.208714	0.146317	0.193086	0.0354461	-0.246052	0.0549792	-0.162399	-0.127355	0.0523358	0.111051	0.0729074	0.125108	0.0238794	-0.150332	-0.0942002	-0.0368893	-0.0889817	-0.0742887	0.0961824	0.0670397	-0.0636771	0.183979	-0.153869	-0.0441046	0.0837313	-0.118097	0.0851967	0.109668	0.0609727	0.0103729	0.197402	-0.110911	-0.0237167	-0.0292916	-0.11534	0.0363279	0.222429	0.0814633	0.0241076	0.0417698	0.170245	0.018638	0.0889074	-0.0681377	0.0668678	0.163146	0.161087	-0.0295367	-0.187307	-0.163914	0.163099	0.116478	0.028718	0.0135264	0.125907	0.0213558	0.114211	-0.13564	-0.0703211	-0.0250513	0.0577002	0.0795372	0.203789	0.102574	0.212116	0.22008	-0.144735	0.0379234	0.0297278	0.0892986	-0.0884388	-0.0614139	0.00974783	-0.182626	0.23108	0.159458	-0.104257	-0.00530887	0.00742338	0.245257	0.010257	-0.197345	0.106335	-0.0645081	0.11401	0.0879049	-0.264797	-0.127281	-0.132553	-0.169094	-0.032459	0.0780845	0.04579	0.161683	-0.163709	-0.0971846	-0.0570671	-0.0995608	-0.110964	-0.0176581	0.126903	0.15632	0.0674659	-0.0850709	-0.0972627	0.0285808	0.0151944	-0.0678501	0.151433	-0.033596	-0.137548	0.157541	0.0361442	0.226325	-0.0566549	0.0188092	-0.0498866	-0.018137	-0.0222936	-0.146976	0.169569	0.0128872	0.0160094	0.202492	-0.0159553	0.203737	-0.0365443	0.0445615	-0.000971436	0.273484	0.188859	0.0143148	-0.0481073	-0.079839	0.210485	0.149918	0.250685	-0.089167	0.0820088	-0.120949	0.299408	-0.0650194	-0.281175	-0.109085	-0.0177169	0.274417	0.112348	-0.220004	0.143984	-0.143981	-0.0977251	0.0805718	-0.0351083	-0.0948312	0.0518609	-0.110362	-0.104216	0.0463174	-0.0390111	-0.102448	0.169501	-0.171958	-0.069342	0.100941	0.202415	0.013409	0.026547	0.0283066	0.0815337	-0.0211724	-0.0332088	-0.051314	-0.0390016	0.0127358	0.0276509	0.200759	-0.0292691	0.0025255	-0.0151549	0.0370735	0.125505	0.0158265	-0.224546	-0.0521605	-0.0938558	-0.196285	0.158926	-0.161009	0.0227912	0.210599	0.179725	0.0379657	-0.256595	0.0394484	0.00802073	0.128602	-0.0127881	0.0761523	-0.00991447	0.0629625	-0.156977	-0.0368802	-0.10031	-0.0138082	-0.0676395	-0.360633	-0.0972427	-0.123407	-0.0330571	-0.124628	-0.0919048	0.215849	0.107364	0.19022	0.111213	0.161945	-0.0790512	-0.00701962	-0.0352465	-0.0695678	-0.0507467	-0.0453715	0.00977709	-0.0105478	-0.0210029	-0.00991028	0.0760896	-0.0707083	-0.0962006	-0.0962028	-0.175308	0.106494	0.235789	0.133112	0.152055	-0.0298471	0.111694	0.199187	-0.157842	-0.18777	0.0509043	0.0158153	-0.1688	-0.0576674	-0.00897093	0.0335313	0.0562836	0.131834	0.119179	-0.0403907	-0.11334	-0.0312504	-0.0608368	0.192132	-0.0477504	0.029192	0.0678146	-0.0684637	-0.0491193	-0.0231665	-0.108746	-0.0175361	-0.00808267	0.0703516	-0.0149181	-0.125594	0.0945492	0.00787757	0.13471	0.287462	0.0635947	0.0550445	0.153578	0.157467	0.0976422	-0.142795	0.0556965	0.17465	-0.0725172	-0.339512	-0.156178	-0.0386776	-0.0491625	0.0404279	0.258759	-0.0378574	0.0166482	-0.0427265	-0.195	-0.145676	-0.120962	0.171876	-0.0762329	-0.0958745	0.230493	-0.0118267	0.085721	0.0359094	0.20956	-0.261026	0.0625626	-0.109084	0.15612	0.0142573	-0.0714529	-0.0765249	0.0673435	-0.0221898	-0.106667	-0.0062875	-0.0503338	-0.0219088	0.0841353	0.261099	0.0758212	0.0907029	0.10319	0.0943198	-0.117408	0.000294362	-0.159924	0.17802	0.0982225	-0.0388807	0.173825	0.0554886	0.0808922	-0.17521	-0.0206216	-0.0395994	-0.0622433	-0.190374	0.00280482	-0.264965	0.0887544	-0.0725274	-0.0306639	-0.0535207	-0.129493	-0.097699	-0.00153766	0.126349	0.00185171	0.233977	-0.0843288	-0.0174813	0.00798469	-0.0658082	-0.131477	0.312833	0.0948803	0.148083	-0.0613877	-0.119106	0.0117251	-0.0953164	-0.0313072	0.0264238	0.170226	0.0729228	-0.0620966	-0.0438991	0.0504982	-0.0464754	0.101749	-0.0464323	0.114102	-0.102141	0.119415	0.0334346	0.0173964	0.015301	0.00770226	-0.139272	-0.0717753	-0.21526	-0.116985	-0.173989	-0.164255	0.138684	0.0134174	0.0842695	0.0908955	0.0462458	0.0892949	0.179582	0.141735	-0.0770372	0.0710065	-0.0791232	0.106534	-0.134392	0.112957	0.133872	0.0727275	0.190529	-0.0044743	0.16139	-0.00522506	0.0413499	0.125675	0.0991146	-0.150612	-0.0429166	0.0431772	0.0208496	-0.152294	-0.0793826	0.146739	0.154477	-0.0701258	0.0458148	0.0793566	-0.0610876	-0.00827818	0.0656289	-0.182026	0.183039	0.0137741	-0.0115359	-0.271529	0.15924	0.00165256	-0.0160411	-0.17444	-0.0210634	-0.211055	-0.0872982	0.00322717	0.0567103	-0.0501556	-0.0261906	0.128867	0.154838	0.20204	-0.152344	0.0182127	0.240156	0.074465	-0.145839	-0.00777463	0.0558128	0.142654	-0.0773451	-0.140764	-0.0381752	0.201564	0.298628	0.223343	0.109769	0.00953635	0.0478303	-0.159762	0.0735818	-0.0863739	-0.00695151	0.164071	0.0712505	0.00272507	0.021989	0.0253885	0.0145376	0.165624	0.207824	-0.0867912	0.112571	-0.017336	0.1891	0.119337	0.142407	-0.0643062	0.00697333	0.113984	0.252871	-0.0616243	-0.0483489	-0.114564	0.25889	0.243123	0.223761	0.0737806	-0.0781587	-0.0962471	-0.0911008	0.011374	-0.0485771	-0.20183	0.256377	0.107763	-0.0623513	0.0549979	-0.00811887	0.0856481	-0.0348025	-0.153667	0.0321323	-0.126287	0.144918	-0.0465464	0.0486434	0.151294	0.111757	0.0168361	-0.0651702	0.0605658	0.116978	-0.055329	-0.20857	0.131588	0.0218135	-0.101781	-0.149509	-0.168947	-0.0695404	0.0792933	0.143471	0.0293554	-0.127284	0.0386294	-0.0799612	-0.0630029	0.0259373	-0.0707351	0.0662983	-0.0835345	0.0366142	-0.222384	-0.0469641	-0.0659112	-0.0888718	0.0827625	0.00555758	0.1038	-0.0138358	0.0768451	0.0610178	-0.0694536	0.0247065	0.0588026	-0.0171498	0.0221116	-0.0157624	0.103295	-0.0277432	-0.115143	-0.0568767	-0.25035	0.0463408	0.0732514	-0.0438276	0.0270187	-0.206861	-0.0187393	-0.0657506	-0.0145604	0.190944	0.0565817	0.174305	-0.164911	-0.205006	-0.216739	-0.0650287	0.0196282	0.138088	0.003539	-0.127127	-0.0442878	0.00826388	-0.141399	-0.0810845	-0.0752576	0.168059	-0.11959	0.000771228	-0.0381443	-0.00178883	0.00829245	0.0194593	0.0833328	-0.0131977	-0.010236	-0.0709217	0.139358	-0.156756	-0.185507	-0.0123783	-0.0718785	0.0311495	0.0719734	-0.0158935	0.100609	-0.0625042	-0.08162	-0.00725669	0.0453545	0.0950943	0.253956	0.0860237	0.113074	0.040991	-0.109048	0.065676	-0.186875	-0.0901588	0.0837914	0.171213	0.186477	0.1257	-0.108721	-0.161487	-0.116882	0.0355396	0.237051	-0.0597891	0.043355	0.175281	0.0846713	-0.186846	-0.053736	0.253253	-0.0195802	0.0146782	-0.00527692	-0.0477436	-0.0791497	-0.0717855	-0.0781227	-0.0413527	-0.0444643	-0.0737445	-0.0559962	-0.0335148	-0.0456711	-0.0646939	-0.0230047	0.000814809	-0.0227124	-0.0695039	0.236866	0.120183	-0.0245642	0.0231472	0.283361	0.191004	-0.0633996	-0.0901139	-0.0649725	-0.100979	-0.0634235	-0.0868492	-0.0493568	-0.083304	-0.0757339	-0.076337	0.14336	-0.0170805	0.0376427	-0.0640461	-0.086142	-0.0337801	0.10913	0.194449	-0.00501652	0.075876	0.0679176	0.114942	0.106011	0.160515	0.035405	-0.144665	-0.0293057	-0.013156	0.0215021	0.0472413	-0.1285	0.0121935	-0.0585252	0.113938	0.158067	-0.0359366	0.0848206	0.252565	-0.0229086	0.0187637	0.114058	0.0949067	0.0549952	-0.150011	0.110028	0.0220921	0.142654	0.0934328	0.112815	-0.0478532	0.0893947	-0.11608	0.122284	-0.141967	0.00504583	-0.070938	-0.0657722	0.105597	0.284995	0.12225	-0.0194166	-0.0932623	0.154138	-0.018253	0.0334355	-0.00201321	0.0219439	0.171941	0.107379	-0.244731	0.310034	0.0713251	-0.0250181	-0.12065	-0.0375957	-0.0250503	0.130218	0.0402147	0.021047	0.0984119	0.128548	-0.338235	0.370934	-0.133104	0.224541	0.471634	0.155312	0.0591911	0.135393	0.158182	0.210398	0.0709433	0.0628027	0.20195	0.0961365	0.0873524	-0.227218	0.130566	0.00220777	-0.107123	0.00743283	0.00220532	-0.0286154	0.137057	-0.054287	0.0840748	-0.0317947	-0.0219935	-0.145154	0.076513	0.0618967	0.190278	0.25063	0.0207361	-0.0536116	0.0107216	-0.0727355	0.115373	-0.0823479	-0.015545	-0.0725996	0.0514738	-0.13949	-0.0774325	-0.121329	0.0561347	0.00289256	0.0477515	0.130917	0.211202	-0.00515339	-0.0335932	0.082495	0.217245	0.000772366	-0.326972	0.0898928	0.138936	0.134113	0.213882	0.0256398	0.171259	0.176957	0.148883	0.270612	0.0996062	-0.248126	-0.188066	-0.197614	-0.233727	-0.073682	0.0330021	0.0283639	0.205416	0.187418	-0.058366	0.111652	-0.251289	0.175454	0.169029	-0.00600711	-0.0314076	0.0751799	0.0386231	-0.141355	0.0315707	-0.0554771	-0.0983481	-0.0425997	0.0792149	-0.316873	-0.0318527	-0.309582	0.206011	0.0537203	0.0480001	0.0309706	0.0762565	-0.0240855	-0.00440316	-0.0969971	-0.17841	-0.0503756	0.0226304	0.160099	0.165722	-0.0131399	-0.108196	-0.0304703	-0.0170321	0.129564	-0.051873	-0.0887652	-0.0204698	0.0783336	0.289042	-0.0646569	0.0224182	0.152182	0.123796	-0.0103934	-0.100486	0.143279	0.120821	-0.0993018	0.0527841	0.152559	0.06876	0.317506	0.0886856	-0.0466987	0.0808662	0.0681306	0.208804	0.0949841	-0.0790705	-0.0976028	0.122332	0.10943	0.105645	0.0072968	0.207831	-0.0772138	0.0317086	0.0632604	-0.0935066	0.045594	-0.0151501	-0.0452124	0.137586	-0.0321864	-0.157987	-0.0665151	-0.0418864	0.109408	0.000911041	-0.180781	0.265749	0.0311972	-0.0725317	0.0660072	0.0214093	-0.0185005	0.148582	-0.167358	0.0169912	0.100715	0.0285152	0.0348188	0.0909943	0.144778	-0.0831294	-0.0570694	-0.0718723	0.219283	0.24907	0.0217302	0.0523606	0.28451	-0.0389136	0.0276895	0.249758	-0.0184675	-0.00294511	-0.0544371	0.146743	0.235305	-0.234194	0.0917771	-0.142283	0.0363133	-0.040795	0.0910746	-0.0884102	-0.147249	0.257459	0.0395735	0.0453627	0.0231127	-0.175702	0.0250091	-0.00682205	0.182736	0.0528749	-0.0923099	0.149035	0.301838	0.340586	-0.151805	0.144854	-0.0182464	-0.141376	-0.0681233	0.190674	-0.0301954	-0.143086	-0.0998274	0.172742	0.257426	0.106903	0.041343	0.0407568	-0.0706537	0.213281	-0.0519237	0.020922	0.0921148	-0.0765937	0.0720888	-0.0706106	0.0102563	-0.117982	-0.280671	-0.197579	-0.0910595	-0.146024	-0.119279	-0.0422978	0.370157	-0.181453	-0.0662353	-0.0757142	0.0320012	0.0960764	-0.0383844	0.0181313	-0.0336432	0.0261272	-0.206275	-0.170922	-0.00540028	-0.117001	-0.0634635	-0.105658	-0.127263	-0.0502323	-0.148775	0.106538	-0.155282	0.236385	-0.00851711	0.0644719	0.120543	-0.0148105	0.138554	0.00715109	0.0788895	-0.0342742	0.0928152	0.0286111	0.251858	-0.142259	0.0118748	-0.0428603	0.0297096	0.242277	0.0844369	0.404603	0.179461	-0.0427193	-0.0905978	-0.0690817	0.0551066	-0.0694759	0.0192492	0.123626	-0.133211	0.208163	-0.0545624	-0.0113414	-0.0351743	0.104446	-0.11577	0.111858	0.0650645	0.0132089	-0.100983	0.103652	-0.00333648	0.167087	-0.029485	0.0278561	0.147374	0.253519	0.168987	-0.0503416	-0.0250039	-0.110712	0.0979517	0.0246867	0.223508	-0.0452841	-0.0132452	0.179194	0.0517231	0.0807196	0.0565354	0.270566	0.210507	0.0407533	0.0930732	0.272453	-0.00169552	0.0983327	-0.176688	0.0391932	-0.114769	-0.0278556	-0.201906	-0.197556	0.0770453	-0.0841461	0.102569	-0.0896093	-0.0623642	0.00620189	0.00363727	0.160932	0.231867	-0.0708933	-0.134923	0.0126742	0.09971	0.25481	-0.0909261	-0.0900997	0.135356	-0.0036626	-0.0983821	-0.0646103	-0.0730358	-0.0392376	0.0863034	0.0728808	0.0806904	0.251197	0.117636	0.0991212	-0.0816872	-0.127187	0.221594	0.0487311	-0.0651397	-0.0566823	-0.00105094	-0.10668	-0.139976	0.240096	-0.0630364	-0.0388003	-0.0583962	0.0784986	-0.0289806	0.147812	-0.0229157	-0.0704232	-0.0180662	0.0924441	0.0197294	0.187198	0.139099	0.218247	0.131965	-0.136587	0.0954119	-0.173347	0.193234	0.153229	-0.066884	0.131529	0.0705853	0.106851	-0.0147912	-0.20515	-0.150406	0.0021164	0.0575669	0.068766	-0.107964	0.0751647	0.0983763	-0.0954604	-0.215729	-0.195519	-0.162017	0.0584246	0.0916252	0.0751928	0.115363	-0.0218428	0.0473969	-0.169504	0.269725	0.290931	0.0207839	-0.11744	-0.0834415	0.112589	-0.148945	-0.223685	-0.255092	-0.289648	-0.344277	0.00800966	0.129871	-0.113261	-0.140726	-0.0777326	-0.00483456	0.127651	0.0754291	0.000475708	-0.0852707	0.0446069	0.161681	0.28454	-0.133037	-0.151238	0.14782	0.0381896	0.141366	-0.0953955	-0.0669531	-0.126689	0.194024	0.0744232	-0.00705767	0.104782	-0.0740608	0.279777	0.17714	0.219492	-0.153881	-0.18974	-0.12373	-0.230915	-0.121211	0.250489	0.182983	-0.0671976	-0.099518	-0.149312	-0.0964388	0.00347951	0.0072283	-0.129297	0.207975	-0.120671	0.114598	-0.00623492	0.113462	-0.0396453	0.00406901	0.0814735	0.172514	0.0961674	0.0688469	0.0832302	0.21273	5.85606e-05	-0.0829279	0.127173	-0.0300237	-0.162949	0.0590157	0.0107579	0.0229124	0.0325752	-0.109123	0.032722	0.0544411	-0.0607073	0.251357	-0.0626856	-0.0118152	0.1223	0.0387608	0.217935	0.197358	0.0949371	-0.00840124	-0.0116514	0.0615935	0.156757	0.15233	-0.0179537	0.0749648	0.0408411	0.0692948	-0.077221	0.0998645	-0.297819	-0.0141269	-0.150561	0.00565048	-0.0221845	-0.239195	-0.0916888	-0.0493027	0.111064	-0.183678	0.0267649	0.163931	-0.175413	-0.0883338	0.0700608	-0.10038	0.00372451	-0.111586	-0.0147118	-0.0114718	0.217961	0.0592135	-0.00719975	0.176544	-0.320621	0.214597	-0.0376947	0.208421	-0.0823438	-0.0740474	0.161161	-0.0530178	0.229688	0.25475	-0.118808	-0.100861	0.149046	-0.0230834	-0.00892688	0.274477	0.0178772	0.0760933	-0.0763515	-0.196507	0.192739	-0.108652	-0.137125	0.0231007	0.0382571	0.0158949	-0.0389453	-0.128769	-0.103297	-0.101004	0.0248619	-0.077171	-0.101012	-0.0380231	0.119644	-0.0121364	0.0231135	0.32533	0.110238	-0.278694	-0.0161399	-0.0738253	-0.113365	-0.239122	0.143361	0.0309667	-0.106853	-0.253958	0.212144	-0.312323	0.00827196	0.0131481	-0.0232164	0.0091769	0.239628	0.0516387	0.0919959	-0.0656314	0.244223	-0.0973972	-0.153049	-0.130067	-0.0342228	0.430809	0.0657585	-0.0777801	-0.108925	-0.188596	-0.125549	-0.137988	-0.143355	0.356932	-0.0171501	-0.28747	0.0738709	0.191899	0.08601	-0.0261416	0.165431	-0.0269086	0.189602	-0.0346711	-0.0457188	0.147624	-0.136034	0.167935	0.147415	-0.234217	-0.0174664	0.0513384	-0.162694	-0.253294	0.0398957	0.0425099	0.0556879	0.0586608	0.0117948	-0.305416	0.0247098	0.0321107	0.133343	0.00715147	-0.00849159	-0.00903579	0.0797795	0.122575	-0.0156443	-0.0987291	0.235407	-0.0234044	-0.210696	0.115107	1	0.0781586	-0.133638	0.0271843	0.216876	-0.022513	0.00907626	0.0785643	0.113574	-0.225531	-0.086367	0.189573	0.0294558	-0.0784189	-0.0467163	-0.0813916	-0.147677	-0.0806559	0.0844248	0.040888	-0.109269	0.0401026	-0.0112493	-0.147218	0.00463251	0.0504517	-0.00243717	0.168172	-0.022514	-0.0232298	-0.0405672	0.206521	0.13205	-0.0642635	0.113618	-0.0234897	0.0474764	-0.0877369	-0.0438958	-0.108893	-0.125791	0.0514114	0.186084	-0.10022	0.0188574	0.158378	0.0809411	-0.0831251	-0.0224808	-0.0622927	-0.0813647	-0.052937	-0.0558274	-0.0361052	-0.041974	0.150778	0.0498876	0.260151	-0.0796446	0.0947247	0.0728178	0.0549793	0.0312229	0.239877	0.0245193	0.0280232	0.0733218	-0.0276734	0.110152	0.0128934	-0.0840554	-0.00795302	-0.104766	-0.00422856	-0.0542773	0.146535	0.0705647	0.137407	-0.16357	0.148078	-0.0250575	-0.012451	-0.073815	-0.00122899	0.0566855	0.177233	-0.0117533	-0.0393779	-0.0180605	0.0831344	0.0395495	0.0346708	0.0348792	-0.0481554	0.0134756	0.00911815	0.0222211	0.204182	-0.034648	0.0060429	-0.072331	-0.0820172	0.0498374	-0.0575179	-0.0402461	-0.0132424	0.0247461	-0.0245209	0.00644187	0.0212013	-0.0695805	0.00181485	0.0626325	-0.0594927	0.117443	0.111795	0.0364923	0.0139442	-0.130967	-0.0284325	0.0397311	-0.142596	0.0460357	0.132355	-0.00416348	0.174162	-0.0494862	0.0219648	-0.0564689	-0.00492231	0.128178
PSPTO_5533-hypothetical protein	0.342007	0.202174	0.430012	0.417618	-0.0607612	-0.0070087	0.0300735	-0.173883	-0.141136	-0.0194223	-0.27366	-0.385122	-0.313861	-0.45498	-0.0010017	-0.0362621	-0.223365	-0.0644596	-0.144258	-0.196525	-0.289639	-0.212761	-0.22488	-0.461341	0.134202	-0.322601	-0.198231	-0.342508	-0.214704	-0.0536558	-0.315018	-0.484933	-0.424494	-0.193018	-0.354012	-0.197118	-0.0413425	-0.0230535	0.353828	-0.318337	-0.128344	0.0632784	0.539727	0.542403	0.512497	0.420376	0.528251	0.282994	0.282326	0.28208	0.381482	0.21634	0.0226723	0.225683	0.377648	-0.227724	0.146326	0.0198207	0.349688	0.386284	0.529703	-0.103167	-0.223188	-0.344084	-0.301926	-0.073696	0.00103592	-0.25233	-0.19769	-0.354876	-0.0121778	-0.272748	-0.165561	-0.282329	-0.124703	-0.0321741	-0.244348	-0.231443	-0.287334	-0.423222	-0.27027	-0.256095	-0.444701	-0.308899	-0.399023	0.118054	0.345761	0.246374	0.242093	-0.318907	0.18446	-0.428269	0.108095	0.288485	-0.00876564	0.136726	-0.132422	0.263716	-0.363723	0.249877	0.343861	0.000896469	0.175826	0.108465	-0.116591	-0.258767	-0.328406	0.0880329	0.176236	0.245392	0.00739871	-0.281402	-0.113328	-0.163868	-0.164843	-0.327513	-0.471003	-0.249813	-0.246137	-0.259507	-0.108609	0.112282	0.228022	0.0968776	0.406678	0.284611	0.277126	0.412738	0.519981	0.107737	-0.00662909	-0.385102	-0.346175	0.295604	-0.0305199	-0.190259	-0.313369	0.0978525	0.0555302	-0.143867	0.00153638	-0.106568	-0.0554187	0.0276935	0.322351	0.393788	0.346479	-0.0316204	0.0991183	-0.010162	0.290175	0.358588	0.195848	0.190171	-0.358684	-0.129525	-0.19534	-0.138026	-0.306805	-0.415236	-0.335302	-0.314881	-0.150378	0.35914	0.270136	0.325722	-0.101503	-0.297044	0.114352	0.105473	-0.488967	0.0273769	0.0937908	-0.310957	-0.0920108	0.101338	0.425409	0.361154	0.40898	0.0435559	0.276639	0.266347	0.149102	-0.474924	-0.191078	-0.269936	0.331335	0.339331	0.0796772	0.00683441	0.133077	-0.199961	0.344334	-0.412946	-0.245532	-0.32173	-0.0451856	-0.208957	-0.235137	-0.313832	-0.240523	-0.197519	-0.181567	-0.203425	0.0931694	0.085218	-0.230887	-0.292716	-0.174215	-0.0157654	-0.326454	-0.308519	-0.29998	-0.265382	-0.309408	-0.239042	-0.16271	-0.33477	-0.0347946	0.140228	-0.427069	0.181653	-0.135619	-0.307231	-0.22551	-0.288359	0.261948	-0.204088	-0.0393359	-0.067938	-0.466099	-0.350343	-0.267104	-0.358715	-0.160138	-0.203862	-0.210835	-0.299313	-0.107268	-0.270907	0.424164	0.424695	-0.268263	0.242873	-0.0137119	-0.188636	0.3081	0.187536	-0.0452632	0.0958019	0.01692	-0.25277	-0.306253	0.00776856	0.0731051	0.244651	-0.0839379	-0.0463301	-0.257493	-0.0504993	-0.190049	0.313282	-0.0817546	0.0560017	-0.112205	0.130465	0.44416	-0.0343689	-0.0585053	0.0705786	-0.151826	0.155044	0.219245	0.183417	0.0451705	-0.137799	-0.154507	-0.0610029	0.062112	0.34019	0.238893	0.100792	0.457227	-0.178946	-0.197908	0.0614202	-0.159622	-0.115329	0.163373	0.201842	-0.178188	0.0141845	-0.21759	-0.101852	0.197785	0.113082	0.352661	0.429109	-0.362265	-0.0354228	-0.211472	-0.444723	0.264427	0.185315	-0.00742717	0.0441156	0.246595	0.415812	0.0209981	0.346385	0.169768	0.332027	0.276922	0.126522	0.0227834	0.0153722	-0.0934794	-0.205871	0.419563	0.168699	0.312525	0.0274258	0.328773	0.299633	0.399747	0.477888	-0.199549	-0.436108	-0.15067	-0.284494	-0.253001	-0.309997	-0.439368	-0.257007	-0.286283	-0.295238	-0.0513473	-0.059384	-0.315249	-0.124396	0.216187	0.330194	0.23722	-0.0146846	0.259401	0.00866828	-0.321136	-0.376958	-0.117149	-0.0628775	-0.224888	-0.268821	-0.166431	-0.127433	0.272777	-0.0514443	0.290254	0.476446	0.400655	0.291038	0.158762	-0.182299	-0.442541	0.42583	-0.180498	0.0364078	0.408899	0.447699	0.39475	0.00531781	0.220591	0.189254	0.238863	0.313077	0.348415	0.287951	0.233236	-0.167375	-0.338203	0.0905842	-0.0645801	0.124563	-0.143514	-0.218895	-0.320266	-0.199237	-0.183207	-0.113597	-0.275268	-0.320599	0.400251	0.237267	0.436632	-0.234595	0.363274	-0.0865086	0.294435	0.48351	-0.18993	-0.149119	-0.348172	0.200236	-0.0132048	0.0340654	-0.353608	0.254368	0.191272	0.155319	0.0652443	-0.0414218	-0.0402265	0.0151808	-0.287067	-0.339926	0.339051	0.481563	0.351408	0.204106	0.06411	-0.427012	0.349303	0.0169613	0.239452	0.215521	-0.306591	-0.0254232	-0.114517	-0.0446017	0.201787	0.111787	0.20723	0.305862	-0.18624	-0.066029	-0.231087	-0.254456	0.106624	0.129537	-0.124843	-0.0134178	-0.362752	0.289507	-0.26207	-0.15389	-0.198925	-0.307851	0.0625495	-0.404129	0.303206	0.173982	0.0195986	0.229468	-0.208838	0.160673	0.181647	0.0979847	-0.0761346	-0.111013	-0.0970029	0.0675138	0.304567	0.186557	0.427519	0.298983	0.173336	0.416268	0.338312	0.250503	0.0038475	-0.361665	-0.0891079	-0.289477	-0.0372502	-0.060103	-0.00304834	-0.124827	0.449793	0.0643543	0.308458	-0.341545	-0.0951155	-0.0313024	0.0656944	0.410528	0.554372	0.448823	0.463897	0.487915	0.332118	0.470935	0.492656	0.358381	0.43703	-0.435902	-0.148421	-0.343245	-0.195802	-0.0732269	0.376879	0.237518	0.105573	0.330047	0.236144	0.22793	0.314044	-0.163961	0.106182	0.145032	0.0719819	-0.227838	-0.201586	0.0482628	-0.252238	0.323745	-0.179343	0.270738	0.102026	0.262169	-0.167832	0.130625	0.0576472	0.473488	0.49505	0.358111	0.447747	0.475988	0.511356	0.496973	0.447799	0.331184	0.415142	0.466394	0.530921	0.470981	0.548916	0.540907	0.345697	0.4961	0.511642	0.455872	0.491439	0.553714	0.303788	0.554412	0.351114	0.447386	0.286095	0.207667	0.473772	0.502805	0.398312	0.403104	0.506063	0.487921	0.280729	0.475581	0.446117	0.520794	0.368493	0.461345	0.432134	-0.310031	0.446907	0.331355	0.375604	-0.388227	-0.401856	-0.0855988	-0.173937	-0.212082	-0.109552	-0.396809	-0.49522	-0.278698	-0.200803	-0.404902	0.158688	0.143348	0.287149	0.294204	-0.53451	0.0648634	-0.0107432	0.290011	0.317475	-0.0591083	-0.116628	0.0539633	-0.132733	-0.281606	-0.0129742	0.263573	0.0479109	0.355819	0.161205	0.252156	0.464536	0.34608	0.174557	0.522786	0.34642	0.251276	-0.3423	0.0406104	0.0275452	-0.0655522	-0.144639	-0.0967427	-0.334844	-0.20965	-0.24516	-0.149409	-0.0913002	-0.12696	-0.199536	-0.0694705	0.173945	0.145306	-0.0819984	-0.378512	-0.314633	-0.0520944	-0.444887	0.0795706	-0.231479	0.158205	-0.353567	0.0736059	-0.379471	0.134616	-0.0950036	0.216242	-0.174077	-0.226002	0.0406577	0.0389308	-0.0780732	0.311868	0.00524822	-0.0983199	0.0847054	-0.235176	0.0319809	-0.121133	0.17013	-0.297453	0.202793	0.237995	0.190911	-0.279781	0.157663	0.256804	-0.0244555	-0.128598	0.2708	0.209379	-0.0749519	0.30831	0.143791	0.0571129	-0.171821	-0.162169	-0.0780018	-0.129205	-0.162449	-0.19128	0.062327	0.262848	0.167531	0.275582	0.229574	0.0751133	-0.246444	-0.204078	-0.129018	-0.22185	0.0209222	0.255077	0.334254	-0.096667	0.246195	0.03875	0.221541	0.326465	0.351106	0.297954	-0.0679396	0.331251	0.151176	0.245483	0.361462	0.218305	-0.165958	0.117451	0.09951	0.192873	0.388556	0.332464	0.483222	0.0705631	-0.319343	-0.272042	-0.0733045	-0.191225	-0.479258	0.0211993	-0.123855	0.0978848	0.0585073	-0.223861	0.0464613	0.118662	-0.235415	-0.297965	-0.196922	0.286785	0.293271	0.22861	0.133404	-0.339313	-0.242188	0.352371	0.416549	0.22459	0.148011	0.193313	-0.490224	-0.113026	-0.15558	-0.379347	-0.457532	-0.0546178	-0.353128	-0.235332	-0.338419	-0.419605	-0.0312069	-0.172842	-0.243582	-0.173672	0.0244479	-0.0447308	0.0977505	0.303616	0.173196	0.174533	0.0242589	0.0568061	-0.337497	-0.319289	0.084616	-0.294004	-0.0833434	0.0407116	0.0552681	0.262475	0.294878	0.223851	0.16447	0.263668	0.199929	-0.30966	-0.451902	-0.136848	-0.316755	-0.384616	-0.140375	-0.179663	-0.179031	-0.331018	0.0973701	-0.155337	-0.101822	-0.088771	-0.355174	-0.392955	-0.259949	-0.242291	-0.437264	-0.183294	-0.384122	0.0414145	-0.103094	-0.189106	-0.392777	-0.106142	0.0151425	-0.326467	-0.178066	-0.262777	-0.167511	-0.395965	-0.0051163	-0.148842	-0.424539	-0.219173	-0.161207	0.208098	-0.236164	-0.0593456	0.0983379	0.186824	-0.0391039	0.0748573	-0.0763706	0.238321	-0.0314993	0.032669	-0.19171	0.0498999	0.115942	-0.327882	-0.217944	-0.182366	0.164349	0.358938	0.558875	0.578521	0.474557	-0.0891833	-0.0702921	-0.249168	0.208511	0.365205	0.223419	0.371684	-0.227146	0.0102172	-0.0456417	0.175764	-0.088256	0.206213	0.23546	-0.245316	-0.254957	-0.0678505	0.127587	0.398678	0.185636	-0.228588	0.45986	0.519289	0.405987	0.379527	0.0165492	0.0607731	0.376761	0.140442	0.350088	-0.004241	0.329018	-0.0344785	-0.0219363	-0.282998	-0.155703	-0.190714	-0.291545	0.0731463	-0.309316	-0.136848	-0.0757727	-0.270573	-0.399145	0.0618581	-0.17496	-0.0323663	-0.399993	-0.158526	-0.200639	-0.29334	0.106543	-0.0345639	-0.192483	-0.0062606	0.215522	0.0972291	0.210675	0.0646579	-0.149318	-0.172193	-0.420535	-0.413001	-0.343789	-0.227374	-0.388462	0.110733	0.173248	-0.0688053	-0.415736	-0.094425	-0.546663	-0.0960663	-0.280916	-0.354699	-0.270633	-0.30004	-0.280491	-0.066785	-0.0168354	-0.274909	-0.375647	-0.247531	-0.107933	-0.390435	-0.2942	-0.282973	-0.0687134	-0.484056	-0.142579	0.167767	-0.0897569	0.107908	-0.318386	0.212179	0.312627	0.326095	0.142136	-0.0346232	0.209746	0.153483	0.090855	-0.416379	-0.0722403	0.0121029	0.231779	0.265028	0.271876	0.0686084	-0.401314	-0.301198	-0.265935	-0.367477	-0.312095	-0.344189	0.370873	0.490356	0.462076	0.333029	-0.0815605	0.105809	0.4808	0.021673	0.269812	0.103314	0.17101	0.0701116	0.0678354	0.0497202	-0.0135211	0.274953	0.00426956	0.0613866	0.0514607	-0.0680359	0.094075	0.00313373	-0.160336	0.199167	-0.01504	0.417111	0.0849658	0.248302	0.381473	0.281967	0.365049	-0.0394692	-0.103571	-0.3269	0.119875	0.258485	-0.0632382	-0.0697271	-0.108504	0.43615	0.358242	0.001098	-0.182808	-0.128494	-0.167067	-0.412903	-0.479633	-0.105932	0.0987679	-0.103499	-0.141562	0.0275444	0.0018202	0.0918241	0.104269	0.137734	-0.0212837	-0.314595	-0.0127261	0.15586	-0.0923372	0.104712	0.214792	-0.217511	-0.0761382	-0.076226	-0.0471332	0.32593	-0.0806143	-0.114212	0.475407	0.147635	0.0327625	0.0266582	0.0108506	0.0903317	-0.0191631	-0.44672	-0.0332297	0.244681	0.385747	0.398503	0.402355	0.108167	-0.154105	0.0235113	0.105446	0.00749427	0.353167	-0.00696249	-0.304115	0.05813	0.486547	0.35083	0.382198	0.377926	0.354322	0.0882435	-0.316961	-0.129016	0.123739	-0.307721	-0.0681424	-0.0612129	-0.457505	0.021609	0.0669351	-0.234746	0.436745	0.462209	0.45122	0.511491	0.48981	0.467932	0.444603	0.459873	0.5178	0.512435	0.474632	0.462341	-0.0202671	-0.212679	0.0801519	0.0570377	-0.159945	-0.0332897	-0.229157	-0.0420862	-0.10633	0.0606003	0.213948	-0.279592	-0.33869	-0.357173	-0.232934	0.350991	0.132265	0.457388	-0.174727	0.064245	0.287992	0.142781	0.222368	0.417206	-0.135683	0.198634	0.0369579	0.241941	0.0864708	-0.450328	0.193669	0.103044	-0.0305276	-0.170488	0.285509	0.157382	0.236512	0.185502	0.211196	0.259918	0.229875	0.343756	0.189343	-0.100923	0.128337	-0.140543	-0.0301039	-0.183994	-0.112624	-0.249435	-0.249184	-0.0462485	0.263066	0.114455	0.463156	0.334207	-0.128322	0.26881	-0.268664	-0.144372	-0.0845784	-0.115362	-0.142758	-0.0765339	-0.221914	-0.164101	-0.274013	0.139778	-0.131945	-0.128862	-0.138639	-0.368002	0.478342	0.378299	0.346924	0.429803	0.366916	0.281418	0.323867	0.0465682	-0.144969	-0.299259	-0.327091	0.10401	0.334128	-0.16577	-0.285755	-0.210887	-0.216626	-0.388005	-0.0322681	-0.0270001	-0.134409	0.0414822	-0.0454684	0.456355	0.0299738	0.104545	-0.115193	-0.0711174	-0.0766853	-0.213749	0.0458041	-0.177278	-0.184951	0.0869727	0.0778945	-0.347387	0.458592	-0.241131	-0.247036	-0.335399	0.281252	0.247193	0.159066	0.348186	0.271895	0.246884	0.11037	0.154429	0.0797516	0.235414	0.199392	0.330528	0.345031	0.348818	0.448119	0.390163	0.451561	0.411134	0.314724	0.408361	0.363394	0.200532	0.268838	0.285442	0.298458	0.158249	0.360628	0.281135	0.359015	0.313547	0.25132	0.307571	0.397642	0.290546	0.296643	0.324156	0.330206	0.231608	-0.120432	0.378287	0.292068	-0.212903	0.0159989	0.208926	0.37462	0.0770793	0.436279	0.394729	-0.256439	0.27037	0.0547704	0.0378107	0.421693	0.425443	0.496185	0.436999	0.511588	0.452991	0.515779	0.442117	0.340246	0.452381	0.325188	0.405653	0.258268	0.236061	0.498558	0.195089	0.314494	-0.26907	-0.185286	0.246866	-0.240523	-0.211934	-0.125748	0.0941764	0.433008	0.514796	-0.331023	-0.225175	0.486403	-0.207194	-0.468164	0.153943	-0.158149	0.477291	0.150321	-0.384136	-0.238038	-0.292899	-0.373407	-0.390528	-0.055298	0.392517	-0.451935	-0.0880351	-0.0598868	0.458514	0.373762	0.288024	0.319492	0.429885	0.00152822	0.435301	0.476242	0.383164	-0.107284	-0.298032	-0.195408	-0.217254	-0.127595	0.178815	0.303759	0.314466	-0.0996666	-0.0891482	-0.386231	-0.224788	-0.272798	-0.231174	-0.155186	-0.0800367	-0.448952	-0.315025	0.419902	0.413669	0.250568	-0.101112	-0.0345745	-0.230885	0.46659	0.326178	0.0266511	-0.27902	0.29939	0.0735367	0.529044	-0.0529242	-0.263684	-0.172411	0.0665058	-0.151614	0.268522	-0.0213467	0.144304	0.259296	-0.449142	0.306035	0.254437	0.43199	0.442849	0.331855	0.0859892	0.395574	0.389481	0.458204	0.107063	0.305433	0.290128	0.473814	0.476741	0.213496	0.150897	0.00594924	0.297076	0.213462	0.34405	0.42019	0.365355	0.0298544	0.255558	0.228866	0.32089	0.444027	0.498434	0.501665	0.198141	0.0172178	0.184017	-0.105582	0.34551	0.0254713	0.112526	0.330344	-0.113519	-0.0675049	-0.387981	-0.134086	0.101912	0.0315483	-0.481393	-0.167672	0.402548	-0.406836	-0.424414	0.0317739	-0.336439	-0.232433	-0.374378	-0.060691	-0.181498	-0.231874	0.207858	-0.0209982	-0.247972	0.274186	-0.475024	0.339427	0.219374	-0.34012	0.0482406	0.0149633	-0.0485537	-0.250147	-0.178915	0.178424	-0.216758	-0.255725	-0.202977	-0.0532292	0.189564	0.194678	0.257338	-0.174975	-0.318217	-0.379825	-0.346342	0.0671213	-0.303138	-0.186098	0.0343227	-0.195137	-0.311293	-0.127811	-0.185353	-0.14002	-0.215914	-0.238511	0.404635	0.457348	0.43354	0.017048	-0.130256	-0.250009	-0.160945	0.111841	0.124382	0.084604	0.165663	-0.0954105	0.296493	-0.173857	-0.317247	-0.0270143	-0.518997	-0.204239	-0.331195	-0.354106	-0.482378	-0.330432	-0.303623	-0.324992	-0.475081	-0.420728	0.458281	-0.156165	-0.348895	-0.427058	-0.158602	0.477571	-0.308807	-0.144788	-0.390815	-0.275746	-0.0841468	0.150813	0.160176	-0.104789	-0.0983574	0.185022	-0.0957642	0.199815	0.40612	0.442404	0.263629	-0.0103683	0.449199	0.368033	-0.0312797	0.292931	0.188633	0.412525	0.00618658	0.235692	0.0322608	0.111591	0.403411	0.416358	-0.0397564	0.00688617	0.156117	0.0166983	0.203305	0.164312	0.0761219	0.118542	0.072064	-0.063207	-0.264524	0.00393367	0.00565374	-0.0771505	0.0940815	-0.0742757	-0.182434	-0.299423	-0.213507	-0.459278	0.337432	-0.289361	0.127289	-0.346838	-0.269052	-0.0911144	-0.0706265	-0.325261	0.0343988	0.339313	0.36995	0.409794	0.399755	-0.0236299	0.0388006	-0.303913	-0.307781	0.255761	0.39059	0.361993	0.41166	-0.328306	0.120989	0.414908	0.319137	0.375885	0.31482	0.35563	0.462977	-0.377103	-0.208661	0.00427638	-0.156629	-0.280287	-0.350614	-0.152596	-0.0510818	0.380184	-0.270914	-0.273261	-0.329743	-0.312227	-0.0503591	0.357429	0.394308	-0.308176	-0.150492	0.0528036	0.16435	-0.0512191	0.380583	0.444432	-0.354518	0.11317	-0.163073	-0.232059	0.15914	-0.0955948	-0.145005	0.30713	-0.000268174	-0.482355	-0.0911367	-0.39164	-0.186282	-0.153839	0.00490661	-0.0956651	0.131308	0.219801	-0.0742662	-0.122874	-0.112348	0.318782	0.171242	-0.435338	0.064388	0.371891	-0.0896098	0.0553234	-0.27626	-0.0881117	-0.128529	-0.250783	-0.105488	-0.0249586	-0.0747655	0.0684363	-0.124436	0.426723	0.129986	0.162803	-0.0475702	-0.0853801	-0.331312	-0.283885	-0.278061	-0.0369236	-0.289672	-0.037873	0.149641	0.0441881	0.105225	0.114522	0.00628405	-0.0800983	-0.205225	0.0134875	-0.200754	-0.315597	-0.0231007	-0.191577	-0.362179	-0.0541464	0.380426	0.273749	0.0830486	-0.393211	-0.0750019	-0.194859	-0.0918543	0.0480696	-0.0192915	0.199326	-0.168299	0.0248567	-0.0521343	-0.311113	-0.110491	0.00996464	-0.195228	-0.0974817	-0.00489281	0.233233	-0.0612685	0.00372536	-0.227254	-0.375109	0.0167575	-0.265252	-0.0826358	-0.259159	0.114231	-0.132745	-0.41954	-0.184516	-0.0714277	-0.255948	-0.133355	0.22665	0.155008	0.421603	-0.115534	-0.0881959	-0.378821	-0.236908	-0.0876836	-0.296755	-0.187311	-0.332761	0.164692	-0.0440418	0.191817	-0.0578473	-0.241936	-0.0669757	-0.167782	-0.149727	0.125778	-0.252514	-0.316987	0.290227	0.228471	-0.0973516	-0.183505	-0.144064	0.0329084	0.0694841	-0.137115	-0.309909	-0.132747	-0.158968	-0.133012	-0.234613	0.0155459	-0.229728	-0.218678	-0.346136	-0.303105	0.0385042	-0.143607	-0.0195308	-0.138799	-0.301629	-0.0830825	-0.159396	-0.172916	-0.344468	-0.0521951	0.0756295	0.130233	-0.00125503	-0.127759	-0.205801	-0.0759675	-0.203814	-0.367974	0.204113	-0.21468	-0.178084	-0.267715	-0.159498	-0.173495	-0.215153	-0.0232395	-0.235104	-0.0936615	-0.244962	-0.237022	-0.254325	-0.26481	-0.0907282	-0.381149	-0.236688	-0.110406	-0.100676	-0.12034	-0.0531509	0.0199353	-0.202015	-0.210908	-0.264627	-0.264672	-0.338355	-0.199229	-0.129308	-0.248518	-0.0429765	-0.0909149	0.0805277	0.0227925	-0.159621	-0.33308	-0.289308	-0.278063	-0.360724	-0.208409	-0.15854	0.0530876	-0.567998	-0.290934	-0.405448	-0.0672424	-0.0877096	0.0127723	-0.085781	0.0757044	-0.21725	-0.0299191	0.141191	-0.0913449	0.165424	-0.190052	-0.318181	-0.25748	-0.346734	-0.335239	-0.417435	-0.215033	0.152912	0.147097	-0.170928	0.0920087	-0.188825	-0.334351	-0.136416	-0.0776742	-0.157151	-0.467884	-0.295255	0.321729	0.278835	-0.293584	-0.240053	-0.117564	-0.174216	0.160006	-0.30014	0.163197	0.259896	-0.22205	-0.396626	-0.246604	0.244891	0.187649	0.22484	0.226873	0.18755	0.0912475	0.0387412	0.135457	-0.0240667	0.288965	-0.0905937	-0.299437	0.326233	0.378786	-0.0522065	-0.0855117	-0.234786	-0.05123	-0.317613	-0.27909	0.115371	-0.0927429	-0.185523	-0.302828	-0.111968	0.00375612	0.447995	-0.285739	-0.343821	-0.384018	-0.383321	-0.337195	-0.084932	-0.400932	-0.188886	-0.116573	-0.184902	0.184581	-0.0776276	0.264362	0.423405	-0.262896	0.122707	0.242394	-0.0915542	-0.235364	0.0495051	-0.00336703	0.219744	0.224039	0.347106	-0.240662	-0.241281	0.43608	-0.39001	-0.13618	-0.356365	-0.135193	-0.122629	0.0500802	-0.456131	0.0308405	-0.414265	-0.234479	0.134353	-0.354162	-0.0526468	0.0295173	0.116763	0.0561038	-0.0976463	0.38983	0.488529	0.449741	0.430677	0.41946	0.205872	0.400329	0.280677	0.489511	0.394232	0.359447	0.393349	0.452888	0.451921	0.432514	0.416642	0.455445	0.442153	0.274183	0.42078	0.455252	0.417568	0.43663	0.45514	0.432692	0.410266	0.408569	0.47902	-0.0651957	0.195175	0.0744756	0.224569	-0.131743	0.161522	-0.373896	-0.124203	-0.0785809	-0.0602248	-0.195379	0.425265	0.514231	0.369587	0.427969	0.204632	0.270662	0.0624088	0.385455	-0.309621	0.341414	0.360134	-0.0888535	-0.22909	0.309013	-0.111406	-0.217722	-0.298758	-0.268683	-0.486307	0.46155	0.322063	0.453194	0.356356	0.502864	0.547626	0.568059	0.491411	0.462872	0.334167	-0.157725	0.383597	0.248703	0.506306	0.413108	0.0186177	-0.176257	0.00278423	0.112504	-0.089834	-0.170445	-0.102751	-0.183896	-0.12189	-0.265421	-0.294451	-0.245509	-0.444915	-0.441874	-0.219676	-0.356108	-0.266834	-0.419358	-0.51458	-0.294566	-0.343432	-0.314627	-0.300364	-0.351236	-0.429797	-0.243681	-0.160134	-0.0381617	-0.10848	0.170501	-0.197306	-0.184557	-0.137227	0.00691976	-0.299089	-0.393806	0.0819992	-0.419941	-0.173744	-0.232857	-0.243104	-0.389638	0.334664	0.229132	-0.0096051	-0.0629174	-0.317887	-0.0133069	0.237436	-0.205716	-0.066186	-0.467462	0.286904	0.0440507	-0.0462853	-0.305505	-0.210953	0.194967	-0.077717	-0.0228163	0.142525	0.0844848	0.0310859	-0.485553	-0.158385	-0.235355	-0.248172	-0.157835	-0.164748	0.356215	-0.0682446	-0.163827	0.318425	-0.221286	-0.2448	0.080781	0.384066	-0.289657	-0.214237	-0.170633	-0.0960559	0.0169821	-0.119158	-0.00989742	0.311404	-0.291414	0.510924	-0.251665	-0.306072	-0.068297	0.294465	-0.238769	-0.376716	-0.321093	-0.1409	-0.0434204	-0.164195	-0.10016	0.0840385	0.209553	0.37946	-0.22547	-0.534208	-0.33881	-0.387607	-0.15253	-0.184572	-0.269176	-0.14685	-0.377337	-0.226474	0.0498455	-0.201033	-0.13827	0.0336775	-0.102965	0.0756835	-0.230675	0.456517	0.201879	-0.229699	0.375504	0.340321	-0.0390348	-0.160256	-0.0719861	0.0266745	0.0500626	-0.0695635	0.184116	0.106358	0.159382	-0.57038	-0.494683	-0.44424	-0.400421	-0.424445	-0.228277	-0.467921	-0.183789	0.183246	-0.028956	0.398975	0.540435	0.477286	0.560139	0.481514	0.492527	0.386368	-0.00128212	-0.123214	-0.428689	-0.512593	-0.137136	-0.0900769	-0.12244	-0.11486	-0.15855	-0.0850799	-0.0711543	-0.168861	-0.0387791	-0.0584162	0.485378	-0.316806	0.187238	-0.341178	-0.240884	-0.230867	-0.351392	-0.133962	0.0195286	0.107894	-0.388501	-0.171797	-0.225674	-0.294809	-0.411604	-0.317252	-0.349165	-0.35584	-0.313826	-0.304143	0.01329	-0.205124	-0.159139	-0.00335075	-0.267301	-0.243056	-0.206018	-0.0244338	-0.0373875	-0.0517049	-0.0727752	-0.167358	-0.196679	0.14746	-0.343096	-0.0622813	0.00856851	0.00179032	-0.147143	-0.0524334	-0.367979	-0.264297	-0.0397118	-0.364936	-0.0762871	-0.138912	0.297305	-0.24854	-0.31345	0.148079	0.0959055	-0.00817854	-0.148523	0.0380403	-0.0388044	0.00248013	-0.18299	0.180694	0.265186	0.18693	0.278187	-0.142992	-0.428836	-0.0318102	-0.302272	0.0218366	-0.363382	-0.321279	-0.525753	-0.0325065	-0.126954	0.201962	-0.181235	0.354881	0.35928	-0.343956	-0.283292	-0.274981	-0.276684	-0.221757	-0.194609	-0.199128	-0.280806	-0.2208	-0.286187	-0.0294694	-0.124459	0.235737	-0.312818	0.162278	-0.0774277	-0.187449	-0.245775	-0.268981	-0.188749	-0.291003	-0.307597	-0.121504	-0.264674	-0.277734	-0.00623813	-0.0907456	0.0926465	0.0828548	0.146199	0.175863	-0.00415915	0.174201	0.423599	0.339502	-0.116659	-0.0405459	-0.220525	-0.203483	-0.243641	0.502371	0.266973	-0.0314602	-0.256339	-0.23173	-0.436893	0.184075	-0.228646	-0.151504	0.0743666	-0.0854126	0.00250706	0.185996	0.265606	0.214226	0.218812	0.128513	0.0902741	0.307016	0.381493	-0.217257	0.437902	0.359055	0.0572864	-0.148103	0.018194	-0.17675	-0.140999	-0.341255	-0.397041	0.295073	-0.120231	-0.273896	-0.136385	-0.370758	-0.0267822	-0.246438	0.0204267	-0.128437	-0.00602456	0.0493683	-0.0957374	-0.254041	-0.114954	-0.067202	-0.16422	-0.149329	-0.208691	-0.325354	-0.142427	-0.419218	0.340598	0.18057	-0.185569	-0.00757458	0.157697	0.0726067	-0.10416	0.541284	0.0792509	-0.26383	-0.0922975	-0.368375	-0.188982	-0.14382	-0.154836	-0.444331	-0.0587275	0.0205948	0.0423485	-0.0720874	0.128386	0.0100588	0.21072	0.246826	0.270447	0.48269	0.0481952	0.083052	-0.179269	-0.0365595	-0.163652	0.214263	0.0290846	-0.115332	0.118143	0.0281624	-0.0327906	-0.36875	0.184767	0.408431	0.080857	0.125258	0.00143327	0.00524511	0.104608	-0.410211	-0.484015	-0.45875	-0.447636	-0.492282	-0.432842	-0.370316	-0.204459	0.191739	-0.12188	0.19246	0.127378	0.0762736	0.160857	-0.0641822	-0.304196	-0.0631491	-0.0429176	-0.140683	-0.0542218	-0.17477	-0.205126	-0.224148	-0.353556	-0.078297	-0.147453	0.122423	0.50869	-0.214805	-0.0334362	-0.471231	0.277524	0.440915	-0.427435	-0.460959	-0.425321	-0.483067	-0.515164	-0.566069	-0.079564	-0.210838	0.00699737	0.00942299	0.28659	0.171609	-0.0189474	-0.474921	0.0991824	-0.046217	-0.0987224	-0.130567	-0.157669	-0.259783	-0.422919	0.261879	0.296079	0.23138	-0.0862094	-0.381878	-0.249546	0.500098	0.0743334	-0.181687	0.0318094	-0.079595	-0.088602	0.0572636	-0.15769	-0.389252	-0.278673	-0.0707866	-0.285882	0.110027	-0.0698261	-0.00977207	0.302322	-0.333422	-0.216233	-0.0954342	-0.0282767	-0.0264369	0.295984	-0.198905	0.0212513	-0.0148262	-0.0622062	-0.0355556	-0.247335	-0.00370374	0.0353723	0.106468	-0.119002	-0.142297	-0.264764	-0.244478	-0.101992	-0.279077	0.168191	-0.106574	0.139737	-0.0455964	-0.217596	-0.0552491	-0.0285302	-0.0626607	-0.0499932	0.116961	0.27455	0.0678865	-0.244062	-0.324165	-0.141519	-0.0698933	-0.204076	-0.261041	-0.414196	-0.251202	-0.250463	-0.318314	-0.34424	0.0485607	0.29573	0.306568	0.194221	0.330002	0.448446	0.316941	0.223404	0.343246	-0.502712	-0.327873	-0.379844	-0.218594	-0.21326	-0.270142	-0.184664	0.0197466	0.0373931	-0.457946	-0.443637	-0.415171	-0.393343	-0.322044	-0.185336	-0.246693	-0.225357	-0.299528	-0.139881	-0.210075	-0.154492	-0.337445	-0.380951	0.158639	-0.106279	-0.234177	-0.101639	-0.21291	-0.263747	0.241338	0.00585336	-0.317326	-0.0288114	-0.0253347	-0.335624	-0.268876	-0.266353	-0.295521	-0.265361	-0.24096	-0.00900867	-0.0838364	-0.0519271	-0.019317	-0.211736	-0.045722	-0.243981	-0.0547362	-0.209666	-0.149183	-0.228115	-0.278137	-0.160108	0.0545299	-0.153924	-0.236779	-0.306415	-0.273373	-0.0926521	-0.126237	-0.070933	-0.232086	-0.147197	-0.217246	0.353897	0.0498474	-0.255773	-0.0942577	-0.073034	0.0162093	-0.0894535	-0.239765	-0.183053	-0.00817767	-0.166346	-0.0335408	-0.247295	-0.103235	-0.396191	-0.0377588	0.229149	0.0927927	0.107667	0.0473984	-0.0244699	0.0209765	0.067891	-0.43119	0.233863	0.211432	0.099174	-0.281301	-0.352989	-0.304504	-0.344651	-0.214819	-0.112832	-0.0236731	-0.0986065	-0.0219174	-0.331458	-0.236527	-0.203939	-0.0602019	-0.375597	-0.0571978	0.370008	0.339324	-0.169822	-0.105414	0.4077	0.0500574	0.0482235	-0.178047	-0.105952	-0.0175946	0.0309698	-0.141971	0.382641	0.276724	-0.280847	-0.0363814	-0.141811	-0.372905	-0.209736	-0.210978	-0.271009	-0.365052	-0.334921	-0.258992	-0.317035	-0.287125	-0.333486	-0.295858	-0.319312	-0.141981	-0.182287	-0.300178	-0.312074	0.359669	-0.163335	-0.188537	0.135583	0.277089	-0.119638	-0.311251	-0.142308	0.0190011	-0.0137681	0.0203163	-0.0602062	-0.301277	-0.274695	0.20352	-0.222719	0.174996	0.398164	0.0565386	0.0230584	-0.0684713	-0.135858	-0.0755884	-0.295127	-0.12878	-0.220934	0.260579	0.248335	0.224116	-0.319093	0.0619939	0.0395041	-0.20663	-0.0627034	0.26991	0.0592632	-0.209813	-0.210876	0.146353	0.142792	0.207169	-0.232203	0.239608	0.0630898	0.239784	0.158862	0.456929	0.307115	0.437706	0.496998	-0.413827	-0.0989466	0.0293024	0.168854	0.262356	-0.012465	-0.281895	0.1938	-0.00786785	0.0928935	0.110334	-0.148422	-0.299985	-0.0503129	-0.142705	-0.267206	0.0190889	0.113789	0.410224	0.0846846	0.0712045	-0.117216	-0.447823	0.0599051	0.15987	0.253779	0.5018	-0.299952	-0.207032	-0.146722	-0.386568	-0.146706	0.373285	-0.299286	0.013196	-0.0994694	0.283316	-0.106934	-0.240008	-0.143309	-0.136256	-0.112211	0.131013	-0.118388	0.166339	0.0924772	-0.0630364	-0.09667	-0.0192148	-0.307661	-0.194527	-0.258254	-0.0937172	-0.0647125	0.135908	-0.0722368	-0.0877554	-0.160069	-0.176559	-0.0717569	0.177385	0.341449	0.179169	-0.330473	-0.157038	-0.146444	-0.155199	-0.118497	-0.1978	-0.299835	-0.208963	-0.337614	0.036914	0.0655985	-0.216664	-0.302325	-0.494351	-0.447393	-0.328255	-0.395011	-0.211714	0.30611	-0.22707	-0.181722	-0.00388707	-0.30078	-0.250716	-0.180514	0.148362	0.383399	-0.188964	-0.305828	-0.131252	-0.259501	-0.298568	-0.25715	-0.317167	0.33007	-0.15579	0.133555	0.21116	-0.0392959	-0.202812	-0.260358	-0.232796	0.119583	-0.267236	0.0784242	0.139451	0.153307	0.124621	-0.183134	0.215425	-0.469095	-0.104769	0.114453	0.334237	-0.252591	0.0188058	0.202611	-0.0493338	-0.37556	-0.0299171	-0.259007	-0.299987	-0.257129	0.0686516	0.349525	0.405475	0.153612	-0.465571	-0.326111	-0.235667	0.412214	-0.266203	-0.136852	0.190116	0.0818779	-0.383283	-0.335884	-0.146712	-0.470632	-0.10739	-0.149139	0.388246	0.297867	0.183592	0.0434538	0.0465613	0.269251	0.170084	0.220364	0.127257	0.330719	0.126035	0.123953	0.102911	-0.0668641	0.16375	-0.171254	-0.129392	-0.12074	-0.0663953	0.0267411	-0.359706	-0.334993	-0.236389	-0.0530369	0.00533175	0.0560948	-0.0363293	-0.141649	0.178384	-0.0960214	0.449868	0.382262	0.0554662	0.00815191	0.252435	0.0330508	-0.0621627	-0.441934	0.183027	-0.21845	-0.0761843	-0.34289	0.461204	0.210606	0.33327	0.279978	0.416313	0.303422	-0.0595566	-0.380238	-0.199381	-0.33864	-0.133457	-0.0557662	-0.000830005	-0.0500259	0.109303	-0.0304807	-0.257869	-0.0400851	-0.186122	-0.0991948	0.0445596	-0.313451	-0.0846436	-0.233564	-0.122601	0.187275	0.12192	0.195479	-0.232894	-0.208573	-0.17718	-0.0881786	-0.0185389	-0.207818	-0.0124326	-0.0864357	0.0033284	-0.0192269	-0.218572	-0.0902872	-0.063077	-0.128672	0.0248119	-0.0266173	-0.0754858	0.0472721	-0.0100048	0.100882	-0.153197	0.313644	-0.0929044	0.171069	0.0393367	0.0690796	0.102845	0.0522708	0.0517119	-0.287111	-0.130149	-0.235094	-0.0272098	0.249266	-0.378512	-0.136809	-0.0815491	-0.278467	-0.311801	0.0615137	-0.426534	0.0104502	-0.0884805	-0.371168	-0.245624	-0.453778	-0.105752	-0.0995638	-0.0764838	0.496996	0.0928143	-0.0590406	0.0343402	0.277081	0.317809	0.0222941	0.0825959	-0.133216	-0.0172713	-0.0366917	-0.0348911	-0.0702385	0.0151764	-0.00674936	0.23523	-0.142325	-0.283658	-0.294218	0.0244718	-0.271287	-0.187604	-0.202995	-0.462644	0.298032	-0.0898673	-0.0755267	-0.0839399	-0.333056	-0.190497	-0.19561	-0.242318	-0.0159152	-0.0376223	-0.215382	-0.299168	-0.194083	-0.120008	-0.0835459	0.0451217	-0.0217869	-0.270514	0.236091	0.0668175	-0.146374	0.433044	0.0252861	-0.215491	-0.00917779	0.358906	0.248768	0.29344	0.350792	-0.126536	-0.170966	-0.316897	0.444986	-0.112051	0.0766161	-0.196531	-0.121601	-0.332802	-0.184563	-0.432122	-0.27359	-0.266721	-0.342799	-0.329307	-0.242561	-0.38394	-0.369278	-0.384136	-0.261792	-0.139242	-0.00779051	-0.149619	0.0907911	-0.0566728	0.0921487	-0.291689	-0.294285	-0.100562	-0.367526	-0.443624	-0.130671	-0.402426	-0.439252	-0.339478	-0.145978	0.0285114	-0.0677789	-0.173754	0.163505	0.318638	0.511427	0.498339	-0.145581	-0.335251	0.187464	-0.277198	-0.281445	0.408513	-0.0695169	0.225217	-0.150682	-0.447075	-0.422108	-0.0101766	-0.0612589	0.119352	0.102441	0.0228664	0.0166532	-0.273924	-0.0998877	-0.0927588	-0.304117	-0.153864	0.264091	0.301541	-0.308146	-0.0163104	0.363089	0.428704	0.46039	0.446674	-0.209135	-0.207539	-0.376153	0.115986	-0.227074	-0.295224	-0.301471	-0.352794	0.0886051	-0.117844	0.378684	-0.223104	-0.351825	-0.215705	0.129516	0.11253	-0.0823389	0.12031	-0.0893152	0.194195	0.0409264	0.0951174	-0.165442	0.166201	-0.095953	-0.270864	-0.201278	-0.183602	0.124481	-0.233415	-0.136946	-0.490212	-0.114119	0.127961	0.1894	0.191992	0.192909	-0.0956242	-0.390009	-0.35325	-0.192078	-0.141239	0.101177	-0.26089	-0.273889	-0.0735102	-0.163429	-0.145037	-0.394826	-0.302835	-0.0297467	-0.102146	0.00898301	-0.277543	-0.131732	0.0448641	-0.182969	0.00773778	-0.414811	-0.251069	-0.130857	0.141727	-0.0147336	-0.345093	-0.335188	-0.391147	0.24187	0.010372	0.131032	-0.200823	-0.261828	-0.143722	-0.288009	0.233819	0.168237	-0.0706313	-0.0478181	-0.134256	-0.331326	-0.27554	-0.245678	-0.0900933	-0.263885	0.295138	0.369868	0.271782	0.0364889	-0.331665	0.0927264	0.0413412	0.372041	0.27885	0.293415	0.352542	0.460535	0.455745	-0.329937	0.413154	0.297596	0.405694	0.340378	0.0768569	-0.00433316	-0.26771	-0.172402	0.208697	-0.228391	-0.0727139	-0.15501	-0.0325671	-0.064003	-0.460856	0.3583	0.297765	0.345703	0.384802	0.168401	0.26734	0.225643	0.250468	0.192846	0.356499	-0.374046	-0.441168	0.271142	-0.247654	0.214881	-0.0441211	-0.0489065	-0.0665125	-0.13215	-0.106395	-0.11397	-0.0262456	0.165391	0.173002	-0.0969609	0.26658	0.101779	-0.114904	0.0117032	-0.0165164	-0.143386	-0.324204	-0.370733	-0.320072	-0.292643	-0.0449304	-0.114938	0.0736151	-0.210015	0.136924	-0.00847547	0.130493	0.199025	0.476632	0.0207083	-0.158068	-0.0933285	0.147725	0.123819	-0.377619	-0.347567	-0.276299	-0.360755	0.0111913	-0.0424943	-0.226678	-0.353212	-0.186722	-0.140585	-0.250949	-0.101699	0.164922	0.220782	0.568646	0.511729	0.44911	-0.035802	0.318733	0.17928	0.376109	0.250119	0.272698	-0.374686	-0.197372	-0.0280898	-0.201624	-0.0592585	-0.135744	0.304334	-0.301983	0.1919	0.253607	0.124412	0.516829	0.404593	0.0811343	0.207456	0.490408	0.310138	0.136958	0.218484	-0.166453	0.328639	-0.100211	0.0802069	0.502992	0.197957	0.0612155	0.12643	0.0761422	0.0766782	0.102462	-0.299884	0.126644	-0.167722	-0.113407	0.0904003	0.245088	0.0694702	-0.0156286	0.146262	-0.130528	-0.410668	0.147397	-0.258079	-0.309265	-0.24556	-0.375255	-0.192131	-0.275979	0.202201	-0.108426	0.371358	0.30168	0.149408	0.437366	-0.34574	-0.0628736	-0.112521	-0.198328	-0.301424	-0.118148	0.541399	0.130403	0.295474	0.00560804	0.127127	0.115366	0.219442	-0.29813	0.315013	-0.0486412	-0.225346	0.00640839	0.352864	0.104691	-0.474112	-0.363203	-0.230264	-0.245332	-0.0517432	-0.138019	0.0304421	-0.418945	0.128224	0.0506208	0.303237	0.229869	0.220957	0.0854656	-0.396266	-0.00154673	0.156426	0.253159	-0.0765341	-0.0898647	0.00958976	0.330723	0.113361	0.324387	-0.266701	-0.176995	-0.369557	-0.352474	-0.235827	-0.341139	0.256258	0.315643	0.284508	0.349317	0.326971	0.222585	-0.0420541	-0.070012	-0.346769	0.071411	0.270201	-0.319821	0.0379551	0.21054	0.477657	0.105029	-0.0576224	0.369951	0.081828	-0.113824	-0.0281475	0.424918	0.0848171	-0.0417825	0.385377	0.335618	-0.0166519	-0.1316	-0.169428	-0.235484	0.10162	0.274996	-0.312102	0.020353	0.0236036	-0.0317832	-0.168919	-0.284496	-0.00256445	0.412164	-0.0942766	-0.00695034	-0.109804	-0.0281381	-0.0143014	0.253073	-0.0894303	0.218088	0.132833	0.0202405	0.446022	0.270493	-0.0769892	0.143092	-0.045748	-0.10056	-0.146508	0.128608	0.482204	0.110263	-0.299343	-0.232673	-0.370213	-0.0968188	-0.280942	0.360597	-0.0308359	-0.289587	-0.0722567	-0.200092	0.165042	-0.309643	-0.218058	-0.122724	-0.208147	-0.0715929	-0.377135	-0.130809	0.281083	0.423378	-0.321016	-0.0839291	0.360739	0.345028	-0.264462	-0.407195	-0.491179	0.260772	-0.0336666	-0.313	0.0423286	0.30098	0.104693	-0.0993129	0.432471	-0.255477	-0.25652	0.109531	-0.170446	0.00161212	-0.046018	0.31256	-0.0181573	0.138752	0.267585	0.00254761	0.279814	0.402185	0.312752	0.42804	0.0707962	-0.263304	-0.176701	0.0395321	-0.250714	0.125602	-0.0669613	-0.124898	-0.346155	-0.133793	0.0811887	0.214832	-0.0480385	-0.0363351	-0.277835	-0.392441	-0.461386	-0.322653	-0.461028	0.142625	-0.108119	0.402195	0.164253	0.0947552	-0.0622746	0.28929	0.351619	0.200305	0.140792	0.483289	-0.304379	0.356478	0.356496	0.188222	-0.427737	-0.270029	-0.276556	-0.281819	0.478047	0.558956	0.0315142	-0.4269	-0.352385	-0.304437	-0.375921	-0.186556	-0.000771208	-0.234238	-0.283824	-0.151047	-0.214067	-0.125807	-0.15647	-0.00737391	0.00218929	-0.109346	0.322661	0.190981	-0.0653746	-0.235645	0.189647	0.137832	0.0797664	0.113071	0.583223	-0.00277235	-0.358613	-0.0619957	-0.135222	-0.0987351	-0.231923	-0.0163502	-0.335885	-0.191945	-0.339902	-0.319349	0.0699921	-0.0166889	0.285063	0.182119	0.120666	0.145632	0.450421	0.240383	-0.125479	0.236103	0.377402	0.595851	0.500107	0.492602	0.464824	-0.431125	0.179279	0.202086	-0.188875	0.0875233	-0.319227	-0.13006	-0.397768	-0.313608	-0.364972	0.170358	-0.125495	0.126013	0.0471154	0.0681368	0.0677194	-0.127713	-0.16686	-0.278999	-0.0375359	-0.181544	-0.376957	-0.328492	0.241283	0.143604	-0.268017	0.121038	0.24479	-0.256869	-0.320524	-0.360238	0.0142134	-0.0643571	-0.22278	-0.127022	-0.333388	-0.106306	0.0480368	-0.147471	-0.325702	-0.399317	0.169115	-0.339912	-0.280748	0.244567	0.211232	-0.0497137	0.122087	-0.270787	-0.272291	-0.072699	-0.0442773	-0.0853459	-0.220634	-0.43646	-0.156035	-0.103465	0.119401	0.329449	0.232149	-0.298364	-0.32411	-0.203035	-0.0846435	0.157643	-0.0719689	0.266084	0.13254	0.0985196	-0.209266	-0.192858	-0.114921	-0.335703	-0.367818	-0.1806	-0.127319	-0.286903	-0.235822	-0.352498	-0.084549	-0.394738	0.336657	0.236392	0.306008	0.180968	-0.239313	-0.183248	0.329017	-0.205264	0.139124	-0.358441	-0.217696	-0.332948	-0.283425	-0.233941	-0.38848	0.206164	0.275933	-0.224963	-0.205744	-0.175213	-0.126412	0.0890724	0.400875	0.349148	0.0639799	-0.180088	-0.152032	-0.26625	-0.487484	-0.41394	0.199095	0.168316	0.143675	0.434022	-0.0346462	0.00568242	0.418895	-0.168166	0.0407703	-0.0402255	0.355299	0.263974	0.287441	-0.0782728	-0.466862	0.436817	0.169199	-0.00847973	-0.471346	-0.245994	-0.118351	-0.0269037	0.397755	0.251991	-0.402469	-0.182667	-0.0544754	0.374771	0.432529	0.40969	0.099586	-0.153512	0.505677	0.31681	0.372561	0.106932	0.064818	0.354339	0.156061	0.0370301	0.179058	0.0168228	0.024516	0.0408944	0.104361	-0.0807531	-0.28729	0.0067143	0.275472	0.178509	-2.99209e-05	-0.0586127	0.191076	0.436317	0.306666	0.454794	0.437443	-0.56012	0.339399	0.399767	-0.0104899	0.302193	0.407613	0.353672	-0.0158931	0.174891	-0.178869	0.396231	0.40442	0.388956	0.519018	0.157579	0.353534	0.460013	0.34312	0.277049	0.482396	0.0225356	0.00558157	-0.119226	0.511108	0.502717	0.103825	-0.238743	-0.0937948	0.295907	-0.261298	0.285986	0.375989	0.368082	0.316773	0.449088	0.283021	0.125717	0.104836	0.174035	0.225891	0.200008	0.0940016	0.264879	0.137554	0.295264	0.399743	0.523808	0.116065	-0.122836	0.104917	-0.0275001	-0.198327	0.162199	0.0133022	-0.0529044	0.0574095	0.433877	0.372329	0.345678	0.516749	0.505361	0.503075	0.309879	0.196548	-0.00306229	0.340414	0.135535	0.0886419	0.228202	0.0258278	-0.0420908	0.456509	0.38918	0.25273	0.311325	0.431511	0.249284	-0.102075	0.334898	0.0190853	0.00146562	-0.191225	0.296908	0.011695	-0.302429	-0.458084	-0.32216	-0.0651627	-0.267133	-0.155672	-0.110934	-0.284988	-0.113647	-0.301196	-0.264257	0.0420478	-0.197134	-0.0978258	-0.125063	-0.319407	0.142636	-0.0643849	-0.315427	-0.275249	-0.480657	-0.155849	-0.503355	-0.153466	0.293966	-0.130942	-0.0857431	-0.200494	-0.209521	-0.301846	-0.0534954	0.40084	0.0538281	0.122258	-0.0447427	-0.15181	0.271181	-0.504927	-0.499724	-0.552964	-0.428528	-0.310188	-0.225256	-0.213245	0.0157578	-0.286866	-0.32672	-0.120983	0.387433	0.0894644	-0.463606	0.520299	0.45473	0.608717	0.466356	0.453705	0.280385	0.118596	-0.425322	0.174299	-0.0911103	-0.11716	-0.327236	-0.091324	0.0343951	-0.128417	-0.0592729	-0.458264	-0.397046	-0.248314	-0.260244	0.227221	0.144821	-0.265925	-0.0100132	0.426721	-0.209479	-0.215327	-0.256741	-0.305858	-0.468861	-0.32705	-0.175016	-0.42227	0.0232525	-0.294181	-0.152468	0.182553	0.0552111	0.00119589	0.178203	0.275648	-0.061461	-0.190323	-0.271718	-0.28267	-0.350189	-0.0578365	-0.0515178	-0.53732	0.248607	-0.271273	-0.191574	-0.213308	-0.151634	-0.36087	-0.427122	-0.288055	0.350947	-0.16142	0.205472	0.0198284	-0.0749676	0.0407112	0.262741	0.391171	0.515942	0.102449	0.097807	0.0403602	0.3489	0.346735	-0.066681	-0.288573	-0.204258	0.0999727	0.262498	-0.00285586	-0.375652	0.150778	0.433431	0.0517161	0.0717597	-0.0181212	-0.129418	-0.0938174	-0.135326	-0.444882	-0.183989	-0.281964	0.00122976	0.420634	0.486327	0.480962	0.537792	0.489065	0.507247	0.503838	0.482766	0.427411	0.441232	0.383572	0.432586	-0.325222	-0.168697	0.133272	-0.0365128	0.182753	0.34127	0.221398	-0.349484	0.459897	0.461515	0.451021	0.429051	0.385441	0.415719	0.466039	0.388531	0.402412	0.0792712	-0.0411903	0.330769	0.366602	0.423933	0.353876	0.0203882	0.0369215	-0.407627	-0.187063	0.341867	0.202163	0.256325	0.178376	0.282584	-0.362264	-0.10159	0.0876733	-0.239803	-0.30944	-0.412693	-0.148196	-0.0909226	-0.340167	-0.294297	-0.325467	-0.409088	0.0137172	-0.0216386	-0.293299	-0.437269	-0.216869	-0.554665	-0.254479	-0.0656066	0.0164037	-0.0788172	-0.172004	0.190125	0.334104	0.152992	0.150288	0.120802	-0.136111	-0.311289	-0.300288	-0.524116	-0.382308	-0.341507	-0.168059	0.122904	-0.340317	-0.145623	-0.127419	0.277527	-0.356271	-0.418826	0.15959	0.176014	0.341187	0.294393	0.172206	0.303999	0.160541	0.0614772	0.314858	0.398618	0.068801	-0.173658	0.385245	0.434339	0.212786	0.0163797	-0.192303	0.392995	0.156295	0.076945	0.566693	0.423032	0.268301	0.226656	0.0587001	0.227811	0.377876	0.202709	0.366649	0.276199	-0.123519	-0.216647	-0.320376	-0.34399	-0.400245	-0.425594	-0.293382	-0.212689	-0.0262603	0.0276224	-0.00684277	0.379068	0.068288	-0.0986877	-0.523767	-0.106642	-0.0813519	-0.481033	-0.350793	-0.261918	-0.414938	-0.259684	-0.2184	-0.271258	-0.444312	-0.395638	-0.336657	0.0683196	0.282757	0.456709	0.287992	0.012995	0.162715	0.209845	0.404581	0.422227	0.0185132	-0.210128	-0.0965487	0.0341832	0.238808	0.425091	0.409264	0.299138	0.0651415	0.0323242	0.183217	-0.231605	-0.0709514	0.460488	-0.25933	0.0805603	-0.122566	-0.141067	0.0804718	-0.231895	-0.0620684	-0.18123	0.109186	-0.227546	-0.0576671	0.194391	-0.257865	-0.0820833	0.364941	-0.2854	-0.270138	-0.231321	-0.0772287	-0.32797	-0.173175	-0.125067	0.0104097	-0.0284774	0.0902824	-0.040577	0.0889547	0.0467593	0.166889	0.179157	-0.492321	-0.410548	-0.307368	-0.35484	-0.314193	-0.182738	0.29008	0.208644	0.249835	-0.133757	0.280029	0.198964	-0.446069	0.455933	0.393541	0.516298	0.42976	0.531907	0.436015	0.268331	0.471618	-0.257707	0.158105	0.256746	0.249218	0.415688	0.272397	-0.0717658	0.142645	0.0803789	0.202573	0.106951	0.237758	-0.35083	0.188736	0.0140579	0.395671	-0.323267	-0.0524177	-0.101476	0.309165	-0.0383872	0.262168	-0.0635025	-0.256843	0.341053	-0.0553101	0.16252	0.421347	0.42624	-0.0962306	-0.0395555	-0.338673	-0.340382	-0.156826	0.203011	-0.288787	0.0450107	0.179264	0.387791	0.0392548	0.0812704	0.103518	0.215794	0.138051	0.00251164	0.456678	-0.210561	0.270794	0.299435	0.184792	0.340345	0.284881	0.187537	0.460204	0.40122	-0.250442	-0.388487	0.0281357	0.321818	0.273919	0.284355	0.330436	0.319276	0.412088	0.0580326	0.429031	0.515426	0.333668	0.0827276	-0.270136	-0.175647	-0.0657789	-0.0899782	0.0489179	-0.230205	0.225592	0.0828473	0.0898449	-0.280769	-0.10592	-0.321777	-0.203482	-0.227438	-0.181317	0.139287	-0.352033	-0.163508	-0.262217	-0.185636	0.0217708	-0.102925	-0.190315	-0.0383232	-0.293626	0.0506994	0.0237674	-0.302848	-0.140912	0.0578177	0.400895	0.134955	-0.182574	0.264732	-0.180611	-0.0767776	0.0742243	0.0790285	0.164321	0.206669	0.00601503	0.182786	-0.133806	-0.440131	-0.207174	-0.00529812	0.00853583	0.339146	0.374825	0.269571	0.177924	0.264433	-0.121006	0.135111	0.117042	0.269845	0.498984	-0.254333	-0.113833	0.171325	-0.161887	0.0785264	0.0758034	-0.11467	-0.0698888	-0.0508806	0.186213	-0.0755685	0.214976	0.208773	0.0545401	-0.214355	-0.209314	0.132413	-0.0916362	0.0438369	0.330599	0.279543	0.157801	0.0550408	0.109366	0.242318	0.0643499	0.0551439	0.183997	-0.0361301	0.424651	0.210867	0.233183	0.10679	0.306689	0.328099	0.380679	-0.149175	-0.22488	0.00757974	-0.34173	-0.117736	-0.150369	-0.0778488	0.14336	-0.31022	-0.268964	0.360824	0.477784	0.584987	0.208125	0.193056	-0.223489	-0.114135	-0.113996	-0.0315025	-0.362167	0.0632804	0.395657	0.182787	0.182227	0.233157	0.268249	0.345055	0.0478424	0.30518	0.0418851	-0.201785	-0.244794	-0.134495	-0.157661	-0.226867	0.464284	0.0197524	0.0793117	0.0101414	-0.0187346	-0.239741	0.00894085	0.145658	0.0648588	-0.416353	-0.234982	0.367472	0.543177	-0.0185509	0.217364	0.283213	0.0082944	-0.368959	0.0703057	0.218284	0.151463	-0.0683209	-0.209906	-0.282768	-0.153704	-0.373243	-0.467077	-0.398226	0.00182673	-0.0599516	0.0640666	0.161367	0.126574	-0.229529	0.368834	0.338834	0.298769	0.374036	0.22939	0.215601	0.0118657	0.0624078	0.0052014	-0.0526433	-0.137744	0.333301	0.186116	0.274339	0.297742	-0.225025	-0.352236	-0.238141	-0.201493	-0.246225	-0.032517	0.18823	0.393051	-0.321757	-0.30953	0.12798	0.441235	0.508127	0.269753	-0.45519	0.150646	0.0832796	-0.0319336	-0.138433	-0.412194	-0.250257	-0.413696	-0.227451	-0.344039	-0.306008	0.130198	0.203018	0.470558	-0.100403	-0.368233	0.0557234	-0.0218003	-0.113082	0.115105	0.378641	0.417894	0.357886	-0.0373756	0.02446	0.108771	0.282284	0.282381	-0.309428	-0.30722	-0.379342	0.367031	0.101752	0.274523	0.118444	0.0163175	0.291095	0.491476	0.407837	0.414937	0.20421	-0.0156831	0.0323118	-0.0527266	0.00552043	-0.141259	-0.00892256	0.263302	0.291309	-0.226074	0.377791	-0.0652153	-0.0707398	0.282396	-0.042997	-0.171895	-0.328884	-0.0372846	0.117143	0.0606395	0.241398	0.295838	0.418431	0.296845	0.0137743	0.335547	0.228435	-0.165404	-0.0946321	-0.181762	-0.216369	-0.339005	-0.149202	-0.222921	-0.0166259	0.109769	-0.0692567	0.0434015	0.103914	0.00951488	0.067182	-0.195143	0.279578	0.324988	0.339327	-0.0696824	-0.300991	-0.123655	-0.192468	-0.0656818	-0.281581	0.122441	0.245537	0.178691	0.363287	0.194083	0.241052	0.253985	-0.211213	-0.0457796	-0.210231	0.193218	0.313385	0.362424	0.317391	0.345292	0.115375	-0.160125	0.290152	0.345271	-0.016306	-0.300678	-0.199228	-0.133511	-0.205	-0.220049	0.113792	-0.0122703	0.237749	0.138876	0.451623	-0.0169958	0.110406	-0.0780237	0.106139	0.0982809	0.135737	0.0300792	-0.441652	-0.392377	-0.0422556	-0.325595	-0.240974	-0.168698	0.202929	-0.301557	-0.272211	-0.147607	-0.0759974	-0.105708	-0.109862	-0.160691	-0.190532	-0.432994	0.115259	0.341892	-0.175844	0.437417	0.190229	0.00165723	0.0948393	-0.082933	-0.0699558	-0.218738	0.114704	0.318339	0.0580243	0.0995145	0.318258	0.0336307	-0.220995	-0.0284797	0.191614	0.313375	-0.0918172	0.215831	-0.160351	-0.116614	0.0402858	0.0696372	0.315969	0.149455	0.249789	-0.0314119	0.358574	0.433156	0.36488	0.106674	0.134695	0.229367	-0.166853	0.124304	0.191462	0.0293598	0.464453	0.4168	0.369396	0.28428	-0.486949	0.1368	-0.220677	-0.406377	0.0215926	-0.102712	-0.0281476	0.053135	0.0189012	0.0433503	0.091886	-0.0585638	0.248507	-0.0243567	-0.434522	-0.181703	-0.27741	-0.116729	-0.0567448	-0.0544501	0.00130119	-0.18998	-0.0921817	0.251569	-0.157857	-0.445827	0.16884	-0.0586594	-0.0502581	0.0353643	0.00195056	0.0480534	-0.0085138	-0.125355	-0.515506	-0.53574	0.237842	0.135497	0.0354525	0.212812	0.146949	-0.223048	-0.0634167	0.35478	-0.0172012	-0.0895725	0.340007	0.435349	-0.355126	-0.0987674	-0.0139313	-0.135591	0.3899	0.331862	0.292721	0.122821	-0.124435	-0.475266	-0.179326	0.0238682	-0.335577	-0.284798	0.0251401	-0.0508871	-0.269437	0.100986	0.202746	-0.0851339	-0.0556043	-0.371106	-0.286025	-0.381469	-0.356932	0.00562284	-0.232785	-0.235149	-0.00517793	-0.130423	0.241823	0.129163	-0.00786233	-0.435281	0.0781586	1	0.0454549	0.348745	-0.201467	-0.156517	-0.231838	-0.354775	-0.257514	0.42458	-0.0447848	-0.217645	-0.287143	-0.197024	-0.199562	-0.247234	-0.205667	-0.0730754	-0.357447	-0.392936	-0.328838	-0.349121	-0.144644	-0.141942	-0.198176	-0.0569936	-0.259728	-0.129093	-0.349237	-0.326389	-0.344912	-0.0577205	-0.272023	-0.0194555	-0.197391	-0.30213	-0.147854	-0.172353	-0.143811	-0.175514	-0.108755	-0.258212	-0.0665239	0.403317	0.258506	-0.0484053	0.299746	0.455025	0.461558	0.44089	0.39521	0.497737	0.269757	0.219669	0.241902	0.383222	0.171336	0.203881	0.339915	0.272725	0.382703	0.457947	0.317132	0.087756	0.103745	0.0345799	0.150757	-0.31764	0.355725	0.451728	-0.0420849	-0.447462	-0.330559	-0.321171	-0.215916	-0.0728154	-0.403139	-0.355879	0.273384	0.342855	-0.012205	-0.230579	-0.187402	-0.164328	-0.0627014	0.104114	0.18806	0.0830622	-0.0183743	-0.0645102	0.197699	-0.0374718	-0.137983	-0.135234	0.0107657	-0.0351149	-0.232098	-0.133227	-0.103601	-0.12515	-0.0426777	0.049148	-0.0393929	-0.0519338	0.0580372	-0.172726	-0.191952	-0.0799616	-0.0381321	-0.133297	-0.103345	-0.00942468	0.00972003	-0.13243	-0.26718	-0.21879	-0.114629	-0.111174	-0.10548	-0.131485	-0.0484309	0.0250919	-0.0940655	-0.199567	-0.14629	-0.102602	0.037312	-0.000916678	-0.0925253	-0.0553329	-0.228499
PSPTO_5534-hypothetical protein	0.0892676	0.00753596	0.0162634	-0.024575	-0.248626	-0.233656	0.0534951	-0.0270592	0.0751719	0.182976	-0.082214	0.0830153	-0.0140341	-0.104914	-0.0987343	-0.0247127	0.0166592	-0.0380735	-0.119616	-0.052062	-0.107266	-0.0365895	-0.202467	-0.09654	-0.229882	-0.018717	-0.222354	-0.244027	-0.0261203	-0.0938145	-0.0833064	-0.128045	-0.156285	-0.106282	0.031386	-0.205597	-0.227123	0.0179924	-0.0137895	-0.023869	-0.00207834	-0.0337433	0.107549	0.0819028	0.0737368	0.0544532	-0.0011348	-0.0536442	-0.0352191	0.0699507	0.0727426	0.106342	-0.064342	-0.0779013	0.110628	0.147486	0.144091	0.093939	0.082993	-0.035053	0.0354306	0.083625	-0.0395728	-0.00429136	-0.059262	0.0767948	0.154786	0.102055	0.172558	-0.103205	-0.112249	-0.14431	-0.0692864	-0.0883139	0.066341	0.255515	-0.000176906	-0.0290205	0.00745384	0.0497924	-0.121687	0.00759806	-0.0775223	0.0697336	0.124717	0.132802	0.181627	0.0152378	-0.00512786	0.0743611	0.0372564	0.129027	0.273915	0.17406	0.0968269	0.0683617	0.101175	-0.0212124	0.170723	0.19973	0.0919576	0.0595528	0.203248	0.252502	0.067959	-0.0805464	-0.0436476	0.0137347	-0.156876	0.0635171	0.0733817	0.0251733	-0.0848058	-0.0696402	0.0960573	0.0488452	-0.161307	-0.0792091	0.0980954	-0.125127	0.240217	0.183009	0.0729473	0.392308	0.318958	0.146386	-0.119762	0.166746	0.268896	0.0463423	-0.0822456	0.307143	-0.140486	0.263095	-0.0253987	-0.0376366	0.152494	0.116639	-0.122056	-0.252626	0.184778	0.303446	-0.157577	0.0577084	0.0979674	0.00277693	-0.0470715	0.216376	-0.201987	-0.104779	0.0435504	0.0497732	0.0776894	-0.102417	-0.206743	-0.189938	-0.107699	-0.0545139	-0.212737	-0.0008818	-0.092768	0.0314703	0.230248	0.00437293	-0.0264859	-0.022829	-0.0772798	-0.0340443	-0.0160587	0.191498	0.185846	0.211317	0.0712106	0.0504688	-0.225078	-0.0901284	-0.0739553	0.10073	0.127632	-0.00148017	-0.0210247	0.0213905	0.0124175	0.026953	-0.123941	-0.214934	0.0317877	0.292287	0.0648648	0.140555	-0.0335147	-0.0135415	0.000997235	0.0491578	-0.0308481	-0.0165714	-0.137835	0.039778	-0.0866447	-0.0475034	0.17604	-0.150085	-0.00120225	0.0418122	-0.153506	-0.0371433	-0.00741413	-0.111057	-0.04123	-0.0907157	0.0653635	-0.112555	-0.322585	0.0435322	-0.123215	-0.0222649	-0.135266	-0.203536	0.02129	0.00132489	-0.14388	0.140719	-0.142168	-0.015791	-0.110416	-0.159749	0.230058	0.025991	0.0855676	-0.083122	0.00450767	0.0943058	-0.0334849	-0.183511	-0.0214834	-0.0900727	0.0612762	-0.057133	0.330415	-0.0614059	0.217042	0.135013	0.0992983	0.0509684	0.0994431	0.162333	0.221394	0.261551	0.112382	0.169482	0.148825	-0.0676435	-0.10805	-0.0565887	0.119685	0.0342159	-0.0639264	0.276312	-0.181501	-0.0531902	0.0567309	0.153902	0.349191	-0.129138	-0.0655443	-0.0477573	0.0262596	0.0676188	-0.0207929	0.192244	-0.223597	0.188307	0.234102	0.127164	0.129226	0.242943	0.0886107	0.050419	-0.00298429	0.065834	0.0711127	0.170577	-0.000242569	0.0852623	-0.191796	-0.0519687	0.13274	-0.0886353	0.0076007	0.195785	0.159064	0.0659434	0.0373218	0.0451911	0.0132234	-0.0368815	0.0364234	0.0536423	-0.00859061	-0.215242	-0.178997	-0.0772213	0.0434709	0.0810425	-0.258706	0.0797697	-0.0866461	-0.0150404	-0.0355994	-0.0142171	0.0374436	0.0132173	0.0352679	-0.0160705	-0.173159	0.0988575	0.00828869	-0.195311	0.0875012	0.084701	0.0820602	0.207716	0.0510662	0.0481767	-0.047236	0.0345667	0.0125509	-0.0456872	-0.0652418	-0.0335237	-0.0984543	0.0227681	-0.241358	-0.134935	-0.123054	-0.193802	-0.175364	-0.00461404	0.125533	-0.337798	-0.100789	0.0412528	-0.0610522	-0.0759091	0.196097	0.157407	0.252131	0.0126346	0.195335	-0.00771496	0.110056	0.111996	0.272724	-0.163698	-0.0684559	-0.102445	-0.32409	0.00625298	0.0519149	0.088232	-0.304761	0.0171866	-0.0501787	-0.00591894	-0.0448488	-0.12112	-0.0277918	0.112362	-0.0130461	-0.00425221	0.316753	0.0124444	0.000183168	0.0667522	0.0400754	0.180596	0.251189	-0.0591301	-0.115073	-0.0331412	0.0561785	0.110307	-0.126537	-0.0983485	-0.168559	0.0427251	-0.0668314	-0.0768905	-0.11336	-0.0998863	-0.0371621	-0.183899	-0.0333572	0.0887959	0.136831	0.0269961	0.0377181	0.0428866	-0.165617	0.0100432	0.101055	-0.0726845	-0.194466	-0.0680847	0.0104526	-0.0320257	-0.119082	-0.0460092	-0.0621277	-0.0295304	-0.0238382	-0.0105604	-0.0705207	-0.0909571	0.0719104	0.131132	0.245567	0.0500772	0.103673	-0.0309396	0.24595	0.00988432	-0.0144504	0.000711654	-0.0259258	0.161927	0.263692	-0.155051	-0.18955	-0.0260876	-0.22403	0.12182	0.247649	0.0519128	-0.0422571	0.106836	-0.1214	-0.0363528	-0.232484	-0.0282753	-0.0908694	0.0297935	0.103295	-0.197109	-0.168332	-0.10476	-0.174819	-0.101437	-0.00127469	-0.133963	0.046603	0.0473778	0.0501256	-0.0147362	-0.0727322	0.193407	-0.0626735	-0.108997	-0.0428889	0.0371004	-0.105116	-0.122282	-0.0371924	-0.134106	-0.0706372	-0.0456277	-0.00196045	0.33809	0.120506	0.0268853	0.348071	0.216784	0.0597028	0.127129	0.021813	0.0946854	0.125394	0.193594	-0.0479127	-0.0349577	0.0568381	0.0777742	0.082435	0.0910568	0.11861	0.0745411	-0.00029765	0.0483147	-0.103352	0.011804	0.0126219	-0.201661	0.0782835	-0.094755	0.167581	0.00214487	0.179992	0.198576	0.0126521	-0.0019467	-0.147987	0.0446552	-0.118468	0.0102669	0.0615869	-0.0524507	-0.0885589	0.000613006	0.139382	-0.300879	0.0969549	0.058764	0.0947572	-0.0242219	0.0209988	-0.0283039	-0.00211316	-0.000695291	-0.00228198	0.118715	-0.0549408	0.0701517	0.0995927	0.0371999	0.0574871	0.140706	0.147863	0.0471474	0.111438	0.00603274	0.060552	0.0471539	0.144201	0.0664623	0.0917226	0.138769	0.072438	0.0798943	0.0956097	0.130813	0.108566	0.168443	-0.0542044	0.102559	0.0285244	0.0950354	0.106457	0.174794	0.0560747	0.0441435	0.0597095	0.0807098	0.00349599	0.106562	-0.00277237	0.0988961	0.162213	0.16397	0.128788	0.111708	0.149431	-0.0114158	-0.0018225	0.108544	0.20612	0.0497803	0.0393594	-0.0177921	-0.114846	0.132366	0.0561254	0.105781	-0.134059	0.0159634	-0.0750796	-0.095241	0.0554387	-0.0426299	0.0148085	-0.00151704	-0.031887	0.14676	-0.0368457	0.0224606	0.0981458	0.047344	0.396614	0.0111353	-0.200551	-0.0757056	0.229455	0.0817755	-0.110569	0.0192684	-0.144118	0.163584	0.113294	0.0892094	0.117855	0.0962266	-0.0114604	-0.151011	-0.248823	0.0150865	0.0398221	-0.103412	-0.133398	-0.146457	0.118842	-0.139175	0.0870635	-0.0589703	-0.154956	-0.254318	-0.111293	-0.0126103	-0.0733396	-0.192259	0.253653	0.185677	0.229747	0.035254	-0.0531676	-0.0319403	0.180789	-0.0196486	-0.125172	-0.0954962	-0.0724031	-0.11169	-0.0891063	0.0289134	2.66903e-05	-0.0766347	0.0409376	-0.179955	-0.0327237	0.198734	0.0282201	-0.104224	0.235935	-0.0400878	-0.0955236	0.0885163	0.221002	-0.142345	0.231183	0.318973	0.158304	0.021377	0.0416359	0.071317	-0.0536376	0.0399237	0.144033	0.0889367	0.311254	0.173547	-0.0127751	-0.101496	0.10641	0.0627231	0.224776	0.0434968	-0.032947	0.085437	0.161855	0.171649	-0.0472057	0.0215346	0.0244308	0.00972502	-0.0760171	-0.041152	-0.0883147	0.0223427	0.0177386	-0.115119	0.0971616	0.248059	0.0268344	-0.0384482	0.138681	0.0396345	-0.11657	-0.093687	-0.0227948	-0.0407112	0.0910232	0.151902	-0.0141564	0.037304	0.114538	0.0994959	0.0199881	0.00652101	0.101407	0.0884971	-0.0399083	0.148153	-0.0131296	-0.11345	0.0157224	-0.187189	0.0290074	-0.1578	0.012751	0.138578	-0.263564	0.056651	0.103837	-0.00170843	0.220275	0.0789848	-0.105864	0.0372507	0.100396	0.0652366	-0.0230989	-0.109457	-0.0637284	-0.0209964	-0.00777716	-0.0203847	-0.0532924	-0.0602815	-0.123553	-0.21398	-0.174417	0.0548487	-0.111117	-0.150427	-0.145233	-0.0629886	0.0985457	0.042347	-0.0914701	-0.227534	-0.299284	-0.104678	-0.106561	-0.00401824	-0.191449	-0.109804	-0.14475	-0.061752	-0.185938	-0.0833567	-0.234896	-0.195207	-0.04313	-0.0861463	-0.0477849	-0.200319	-0.0786034	-0.132406	-0.0106661	-0.054349	-0.0940693	-0.0831213	-0.116735	0.0139578	-0.218756	-0.143396	-0.101462	-0.264449	-0.27134	-0.247214	-0.104488	-0.025498	-0.0306268	-0.16259	0.204668	0.0562772	0.106658	-0.00637468	-0.0496295	-0.13746	-0.0995942	-0.136735	-0.208711	-0.241201	0.0675641	0.201213	0.075892	0.223816	0.0947395	-0.0540053	-0.160841	-0.0571453	0.190481	-0.122751	0.258891	-0.219215	-0.103212	-0.0814085	0.022406	-0.0785913	0.244844	0.148205	-0.00301101	-0.077215	-0.0179884	0.0653934	-0.0318124	0.0249986	0.0318396	0.0977999	-0.0272681	-0.0722833	0.0554199	-0.168276	0.120107	-0.0959489	0.112359	0.00553962	0.135238	0.0162153	0.0638395	-0.0686683	0.142471	0.0549882	-0.0654901	-0.0383544	-0.0243504	0.0253997	-0.197442	-0.045888	0.107798	-0.0937869	-0.0779281	0.0888	0.0642995	-0.0986596	0.160765	0.00921382	-0.0282957	0.150662	0.04122	0.0153014	0.0824273	0.0997802	0.253057	0.0804985	0.0700425	0.0547116	0.0739343	0.148186	-0.052882	0.0981059	-0.053384	0.113956	0.0337887	-0.0530571	-0.0583548	0.0632877	0.0248565	0.121589	0.0340284	-0.115162	-0.0476898	-0.376703	-0.131463	-0.192958	-0.0781667	0.191678	-0.097185	-0.120734	0.0175147	-0.153918	0.181695	-0.149962	0.0383346	0.286564	0.242544	0.0395791	-0.104552	0.0858206	-0.0482441	-0.0113774	-0.0061493	0.034044	-0.0504793	0.157404	-0.0262598	0.0474206	-0.0784324	0.200013	-0.161832	-0.0725845	-0.0326425	-0.0976898	-0.111276	-0.0932458	0.0167539	-0.191855	-0.0998507	-0.0560096	0.0616447	0.0852928	0.0828429	0.0917904	0.109147	-0.103983	-0.290622	0.0177164	-0.0853663	-0.104185	0.122509	-0.07863	-0.118427	-0.00660429	-0.016035	-0.000859096	0.0290057	0.022122	-0.0650783	-0.0280246	-0.0669917	-0.0439469	-0.0183926	-0.159869	-0.145623	0.105312	-0.0760862	-0.181792	-0.12492	-0.125741	-0.171375	-0.138194	-0.18935	-0.0927886	-0.0813931	-0.13918	-0.0696529	0.0782764	0.0725299	0.0635214	-0.0435839	0.273404	0.148998	-0.116619	-0.0233321	0.0356221	0.350245	0.122232	0.275367	-0.0434232	0.0197492	0.0174453	0.0189878	0.0158346	0.0576122	-0.0913042	0.144203	0.00141241	0.100107	0.31254	0.0988044	-0.105128	-0.130667	0.0451086	0.0276762	0.27651	0.141429	0.109705	-0.0289538	0.0948436	-0.0126686	-0.00861607	-0.0464162	-0.00910311	-0.0967452	0.167912	-0.13947	-0.0449628	-0.196739	-0.00120612	-0.0206258	0.0483912	0.165066	0.260112	0.152705	0.14457	0.043536	0.115039	-0.0330628	0.010991	0.145308	0.237997	0.0932282	0.0328446	-0.172228	-0.0133785	0.0438944	0.038633	-0.190513	-0.139934	-0.213729	-0.0598075	0.153277	0.158107	0.148829	0.0367597	0.164561	0.110198	-0.00304402	-0.1428	-0.170113	-0.0565111	0.0670649	-0.0186035	-0.00786049	0.203852	-0.0379747	0.115214	0.172276	0.16762	-0.0697989	-0.00743866	0.235249	0.186384	0.0416638	0.115396	0.0449271	0.160076	0.0422224	0.25679	0.181503	0.0693414	0.0527175	-0.00175835	-0.128674	0.00215377	0.094525	0.0641547	0.0418138	-0.232021	-0.045593	-0.00903581	0.187559	-0.149849	0.00370996	0.00441705	-0.0470239	-0.01045	-0.0223126	-0.00454233	-0.0407786	-0.0166919	0.0374092	-0.00371009	-0.00708798	-0.0140119	0.390278	-0.0048591	0.0927164	0.208252	0.023201	0.152169	0.124586	0.197265	-0.0262495	-0.00516636	0.215517	-0.0453218	-0.152529	-0.0166803	-0.0309178	0.113365	0.0311199	-0.104218	0.0907615	0.177439	-0.0537958	0.130705	0.03863	-0.11147	-0.2612	-0.06196	-0.224167	-0.0193826	0.0308934	-0.0160228	0.0367461	-0.0188081	-0.0754026	0.0449675	-0.25779	0.14196	-0.137997	-0.145112	-0.0535192	0.0208716	0.0801782	-0.0374019	0.0602563	0.164261	-0.013178	0.135022	0.0382248	0.0209237	-0.0791106	-0.114627	-0.0947225	0.0974916	0.11361	0.0368366	0.19293	0.108511	0.0867675	0.161855	-0.00581179	0.0420466	-0.0501419	0.0459302	-0.0125291	0.042179	0.0426166	-0.0376167	0.0360815	-0.193809	0.157519	-0.07322	0.127987	-0.167541	0.0278911	-0.0907763	0.1016	0.0925844	0.0846529	0.0704567	0.0467061	-0.0293704	-0.197517	0.100084	0.0366068	0.0799372	0.174432	0.12837	0.0900078	-0.297146	0.0448206	-0.0300171	-0.210321	-0.0432583	-0.0882503	0.06568	0.118069	-0.00916583	0.256921	0.140927	-0.055258	0.193282	-0.0123768	0.029864	0.143899	0.121183	0.203292	-0.156643	-0.0637791	0.00113856	0.242737	-0.0429366	0.120571	-0.207359	-0.0426349	-0.0598975	0.0290199	0.021589	-0.081984	-0.0418075	-0.099486	-0.0987641	-0.242788	-0.0408509	-0.101171	-0.0165986	0.00715366	-0.0215185	0.0521412	0.00268885	0.0234956	0.0304014	0.0485549	0.0391773	-0.00227881	-0.0962988	-0.0822376	-0.0127586	0.0386773	-0.0946626	-0.0138994	-0.0999106	-0.00189489	-0.0193251	-0.0285348	-0.0978324	0.028472	-0.00605499	-0.0294144	0.0317992	-0.0375719	-0.0438306	0.144486	0.00096967	-0.0485577	0.0396065	0.0852407	0.0859048	-0.00932396	0.258943	0.0824909	0.0882939	-0.138283	0.0149569	0.181618	-0.0259078	0.180859	0.151066	0.166092	0.106265	0.123654	0.142561	0.073044	0.0982188	0.177491	0.0191929	-0.0943945	-0.114554	0.0477427	0.0352512	0.0872943	0.0654136	0.093804	-0.210565	-0.0764668	0.113767	-0.0732301	-0.021403	-0.187722	-0.18882	0.151615	0.0640169	-0.0574536	0.0476324	0.0665662	-0.190365	-0.0255533	-0.0492169	-0.0337733	0.0629871	0.154483	-0.139448	0.1626	-0.0618152	-0.0172938	0.040351	-0.00846786	0.0235224	-0.112549	-0.0375051	0.0252288	0.130452	0.0615227	0.0126754	0.00821542	0.190416	-0.0678794	-0.0226312	0.0854917	0.0666277	0.0241883	0.0124927	0.0554805	0.137068	-0.0692854	0.168299	0.306694	0.179952	-0.0407977	0.0605557	-0.102035	0.00347496	0.0415615	0.187557	-0.0376053	0.0200777	-0.0959977	0.079664	0.0294788	-0.0352204	-0.0100399	-0.174908	0.0944811	-0.0884745	0.165513	0.115836	0.109214	-0.00396526	0.0564853	-0.128699	0.0132464	0.18451	-0.0132985	0.0122134	0.028281	0.187611	0.0841288	-0.148921	0.0179322	0.141141	-0.233523	0.0764385	0.0110569	-0.0629887	-0.0159862	-0.0202201	-0.24192	0.137269	-0.125348	-0.0813869	0.0771771	0.0949999	0.0183772	0.0348749	0.00139324	0.0343212	0.163768	0.0469702	0.0178414	0.0527095	-0.0438299	-0.00400897	0.120197	0.142692	0.0171784	-0.0279492	-0.150513	-0.0852887	-0.0536528	0.0873103	-0.0922682	0.0500871	0.129542	0.121485	0.0172402	-0.0175449	-0.195657	0.192723	-0.146498	-0.119608	-0.14473	-0.123321	0.0880725	-0.0908648	-0.0486096	0.303493	-0.0296818	0.0811236	0.0662444	0.0420138	0.147282	-0.0498892	-0.125483	0.0878502	0.102257	-0.0595484	0.103805	0.185821	0.00734943	-0.0558138	-0.0473027	0.247182	0.0443661	-0.0490124	-0.142512	-0.171922	0.26487	-0.00185051	-0.0824441	-0.0724923	-0.0703233	0.0454832	0.198215	-0.0253003	-0.0136249	0.0957674	0.0998457	0.0334862	-0.00275831	-0.154048	0.146018	-0.171149	-0.0206497	0.0500803	0.242704	-0.0374738	-0.0604239	-0.170837	-0.0870798	0.183439	0.0833016	-0.0113932	0.0851958	0.0948454	0.211755	-0.0547141	-0.0370857	-0.126663	0.0358687	0.269576	0.204584	-0.153454	0.0854281	-0.0499626	-0.071052	-0.0241054	-0.144104	-0.210414	-0.138878	-0.0519378	-0.00274121	0.158739	0.138421	-0.0310108	-0.27389	0.0244575	-0.224683	-0.177059	-0.160035	-0.112436	0.102087	-0.0866852	-0.0399497	0.0181009	0.0524678	-0.141584	-0.14054	0.111302	-0.0616944	0.376513	0.33667	-0.00997018	-0.0997529	0.150777	0.0447067	-0.118556	-0.157723	-0.0805762	-0.0697988	-0.0811387	-0.0205067	0.0270845	-0.140661	0.204852	0.00426199	0.145135	0.0338338	0.0935401	0.156233	0.0470793	-0.0309736	0.0147874	0.272338	-0.19279	0.0582202	-0.159206	0.0226951	-0.0372644	0.158895	-0.019275	0.168213	-0.178521	0.178343	0.131878	0.0890881	0.212958	0.0379531	0.0126474	0.243323	-0.00111372	0.0392525	-0.0156395	0.122598	0.0500607	-0.100429	0.114046	-0.209464	0.0552797	0.0965339	-0.0385317	0.0203618	0.0765227	0.0316188	0.163502	0.0465004	-0.190724	0.223153	-0.309936	0.0105182	0.101906	-0.0554541	-0.0247445	-0.0382438	-0.0924297	-0.105969	0.0197465	0.0824957	-0.0710359	0.0781449	-0.0250889	0.0642707	0.0398804	0.110307	-0.0828267	-0.00835165	-0.0101009	-0.0110254	0.15697	-0.163878	-0.0237442	0.01811	-0.00610603	-0.164419	0.0615052	0.0894942	0.0265444	0.257195	-0.104418	0.0516405	-0.0162966	0.0231904	-0.049731	0.034187	0.0357853	-0.0638451	-0.0431578	0.0458447	0.00337679	-0.111505	0.110853	0.000989712	0.118614	-0.115158	-0.0135017	0.0781764	-0.0660204	-0.127152	0.0368425	-0.0392052	0.000271429	0.0444768	0.0497974	0.227967	0.0809173	0.0264212	-0.308161	-0.313443	-0.0374107	0.0488059	0.0700766	0.0694566	0.0849085	-0.108002	-0.0692204	0.096226	-0.0732328	0.225419	-0.169269	-0.0598334	0.0820511	-0.183617	0.0886454	-0.160728	0.0692183	0.205202	-0.0776442	0.0188315	-0.038291	-0.0931078	0.188767	-0.050546	0.0924578	-0.0451245	-0.095011	-0.0316317	-0.0017536	0.20961	0.0156844	-0.21424	0.0268847	0.0674208	-0.0237155	0.142888	0.163041	-0.011724	-0.0478828	0.0440109	-0.0878424	-0.0877483	0.00323903	0.282215	0.0300728	0.0128868	-0.0629633	-0.0365704	-0.186489	0.0556702	0.0386416	-0.20863	-0.135558	0.205293	0.040559	0.0117867	-0.00151462	-0.124877	-0.0932633	-0.0224037	0.0598993	-0.187398	-0.130311	0.0101824	-0.0502164	-0.00939846	-0.257123	0.107213	-0.0171656	0.0237881	0.0447545	-0.16466	0.0704891	0.218413	-0.068403	-0.167492	0.0276148	-0.0572858	0.0569553	-0.103599	-0.0965627	0.0803293	-0.0849318	-0.0627553	0.00838838	0.0898611	0.106883	0.0500582	-0.0660162	-0.0900921	0.12484	0.066786	-0.0463853	-0.0176754	0.00305903	0.178445	0.106881	0.0339517	0.282832	-0.107054	0.0548363	-0.0198792	0.100208	-0.000665458	0.121632	-0.0545934	0.136129	0.0374377	-0.113442	0.341625	-0.00829327	-0.0786042	0.121083	-0.0475776	0.160499	0.0721493	0.18332	-0.103785	-0.0300597	0.16231	0.0227175	0.0115573	0.0253524	0.131307	0.138007	0.113444	0.200964	0.0271649	0.0375461	0.0476832	-0.043514	0.0382962	-0.00698247	0.0986313	-0.110933	-0.00111548	-0.00557584	-0.052058	-0.0348802	0.142349	0.108445	0.0614632	0.113928	-0.017843	0.132968	0.0827006	-0.0847912	-0.0974778	-0.147519	-0.164749	0.0816793	0.0922781	0.094633	0.0773836	0.0438428	-0.107449	0.013917	-0.0401635	-0.0238464	0.126437	0.132099	0.0361907	0.0114488	0.0312545	0.0546168	0.143165	-0.037854	-0.0688523	0.0109048	0.107543	-0.0156434	0.0844066	0.293416	0.0600976	-0.154213	0.0470319	-0.0403048	-0.069843	-0.0534481	-0.0560257	-0.109313	-0.000861289	-0.0589876	-0.154189	0.103133	0.108642	0.0489176	0.0293721	-0.251585	-0.0224266	-0.113502	-0.159005	0.0173854	0.0629314	0.0208626	-0.195036	0.0274676	-0.0275013	0.10394	-0.137527	-0.135726	0.0610525	-0.235118	0.0062321	0.144875	0.0375818	-0.0176794	0.230759	0.13345	-0.246289	0.103946	0.131535	0.217277	0.257502	0.18082	-0.228311	0.0242116	0.193546	0.0678819	-0.142028	-0.0117768	0.0807446	-0.146909	-0.088844	0.142965	0.175667	0.211407	0.0308408	0.0814445	0.111122	0.15065	0.0390259	0.0310352	0.0686624	0.204275	0.13376	-0.166948	0.0771628	0.159593	-0.0247482	-0.303693	0.213944	0.0400284	-0.108955	0.0276004	-0.201012	0.0381394	0.162343	-0.12839	-0.054791	-0.137713	-0.0414087	-0.136801	0.108019	-0.0955411	0.154234	-0.0640037	-0.0209853	0.0398459	0.0320288	-0.00389998	-0.15314	-0.0792982	-0.0275159	0.0128296	0.287748	0.0120975	0.170721	0.0938389	-0.312695	-0.126166	0.0402007	-0.0923286	-0.20208	0.00867291	0.0305665	0.08356	0.11082	-0.188309	0.0535146	0.0102291	0.0882458	-0.143927	0.0159939	-0.161257	-0.0224619	-0.105945	0.0939903	0.0356043	0.00335161	0.0490925	0.0651677	0.0983413	0.0797386	-0.0593681	0.110007	0.012102	-0.000703895	0.0658183	0.046055	0.0762763	0.047077	0.0432507	0.0596478	0.0563612	0.0522409	0.0504659	-0.0228543	0.0249568	0.0109034	0.0693261	0.0489378	0.0260616	0.0845047	0.0962719	0.0689844	0.0576604	0.0276406	0.101228	-0.0202871	-0.152189	-0.364357	0.0299562	-0.0463895	0.0189188	-0.012566	-0.023588	-0.130452	0.114153	0.056652	0.184032	0.0101864	0.00294647	-0.042798	0.185919	0.0843678	0.0803021	0.0194577	0.0520908	-0.00530961	0.0263859	0.140651	-0.268165	-0.0459971	-0.10978	-0.120461	-0.143374	0.0747794	0.106607	0.137276	-0.0180708	-0.0104045	0.0748617	0.0708471	0.0483424	0.069236	0.118147	0.091567	-0.0101714	-0.03507	0.0678007	0.0967135	-0.227922	-0.0952894	0.0302177	0.129209	0.0738847	0.0979692	0.0973789	-0.188334	0.0429445	-0.165999	-0.0610405	0.11689	-0.19458	0.0371189	0.00168647	-0.0255069	-0.108075	0.0361939	-0.139716	0.0869045	-0.101422	-0.132217	0.00309818	-0.0541843	-0.12653	0.0286825	0.0323615	0.0471866	-0.128685	0.121307	-0.0732425	-0.037701	0.0385557	0.151348	0.104344	0.0675952	-0.105415	0.0256959	0.272174	-0.146881	-0.0527608	-0.16634	0.173468	0.0815246	0.148705	0.0215252	0.0379118	0.154438	0.0254013	0.0338767	-0.0113152	-0.0471105	0.0243046	-0.0795827	0.0683234	0.17432	0.0143001	0.0724035	-0.0574184	0.0724123	0.0457593	-0.069038	-0.159214	-0.20165	-0.189238	-0.20708	-0.169217	-0.137897	0.0210175	0.00993181	0.133695	0.0172045	-0.0611122	-0.186705	-0.181376	-0.0334312	0.118593	0.0132897	-0.0677394	-0.0723198	0.0941376	-0.104041	0.00473016	-0.0366938	0.0379412	-0.0720635	0.117717	0.190494	-0.0684881	-0.00321365	0.119575	-0.187842	0.0458721	-0.116624	0.192845	-0.296394	0.00539401	-0.0359151	0.160811	0.120481	0.200031	-0.145717	-0.0315248	0.0914171	-0.087983	-0.00731621	-0.0180012	-0.0468293	-0.0885715	-0.00675967	0.0477477	-0.0153248	-0.0790817	-0.369345	-0.166696	-0.13863	0.130441	0.0052758	0.0444156	0.0557228	-0.0471927	-0.0163869	0.0529045	-0.174893	0.124001	0.041375	-0.0975982	0.0468506	0.027672	0.193846	-0.106935	0.0732514	-0.0948075	-0.0967393	-0.0775518	-0.200752	-0.158915	-0.0947644	-0.0778035	0.0331247	0.109257	0.0327115	0.0963791	0.048042	0.0999252	0.102512	0.0586568	0.0497666	0.024837	0.136586	0.011191	-0.0197426	-0.161652	-0.230371	-0.189397	0.0177321	0.030784	0.0265911	0.0505417	0.124208	0.0804841	0.0784691	0.00181655	0.223629	0.273474	0.09635	0.241504	-0.0212653	-0.0942604	-0.164902	-0.184981	0.0803522	0.0461522	0.114425	-0.0830619	-0.239394	-0.0774563	-0.106189	0.0939271	-0.151174	-0.0997471	0.127949	-0.0324043	0.0565015	-0.061843	0.00800909	-0.157423	0.127532	-0.0370233	0.0292265	-0.0549047	-0.129979	-0.140751	0.0013569	-0.174987	-0.15158	0.0320761	0.0105361	-0.0181451	0.115516	-0.0270284	-0.0426391	-0.0622278	0.00170336	0.0973342	-0.114295	-0.0337745	0.0350255	0.0912956	-0.0354094	-0.144613	0.0802666	0.0649929	0.0506612	-0.0992211	0.0470098	0.0428976	-0.0560035	0.0489681	0.079292	0.0789745	-0.12395	0.137015	0.0903463	-0.203717	-0.0173009	0.237615	0.131708	-0.15057	0.0235389	0.063789	-0.0381914	-0.12824	-0.139039	0.00806769	0.074727	-0.0367721	0.146276	0.143028	0.0405588	0.00240607	-0.0707993	0.102252	-0.00779689	-0.159698	-0.0126641	-0.154549	-0.0301351	-0.028545	-0.0085086	0.040891	-0.145515	0.0256731	0.00444632	-0.0269853	-0.0979145	-0.189446	0.0166821	0.0324333	0.0921454	-0.164767	-0.134747	0.175436	-0.120075	-0.218021	-0.105319	-0.111812	0.0232599	-0.0452939	-0.138429	0.217928	0.0809876	-0.174906	-0.0781137	-0.00988425	0.088319	-0.00467299	-0.0132074	0.0806048	-0.01036	-0.152378	-0.159301	0.227664	-0.165261	0.0393637	0.138078	-0.147804	-0.0110307	-0.070749	-0.000586141	-0.013113	-0.0136793	0.127804	0.150029	-0.0520705	-0.0580482	-0.0219549	0.0261039	-0.0693414	0.0890694	0.00384411	-0.0126897	-0.0366179	0.00859541	0.0763755	0.0819215	-0.0669313	0.0181764	0.0489252	0.0383234	0.0243044	0.0963088	0.0447026	-0.0411234	0.0359185	0.0952188	-0.0679992	0.137588	0.0359059	-0.00499019	0.124211	-0.00996766	0.00542157	-0.1265	-0.0902777	-0.0987153	0.0322288	0.19501	-0.00693029	-0.0993785	0.00395029	0.0773153	0.240191	0.182822	0.156011	0.0957236	0.124482	0.0846871	0.0440304	0.136168	-0.0504971	-0.126527	-0.0751304	0.0548074	-0.00320811	0.0914165	-0.0265508	-0.217003	-0.2355	0.00379072	0.0307119	0.129636	0.140186	-0.141611	-0.00960094	0.0448724	0.158865	0.197128	-0.0062318	-0.189784	0.0463766	-0.0356429	-0.0911362	0.206796	0.155923	-0.0454163	0.0993335	-0.126405	0.019582	-0.0181397	-0.104488	0.122788	-0.15393	0.0734998	-0.0472841	0.0162213	-0.115674	-0.0591562	-0.0794702	-0.0611329	-0.138987	-0.312454	0.0371383	0.0201653	-0.173464	0.125389	-0.026603	-0.0528779	0.230067	0.0771768	0.0371694	-0.0287032	-0.260839	-0.0331727	0.0345901	0.052517	-0.0532463	0.0925043	0.136127	-0.107367	0.141221	0.14722	-0.0337764	-0.0435201	0.0599156	-0.00982167	0.163567	-0.0874802	-0.112772	-0.062755	-0.0701576	-0.150388	-0.142757	0.0707222	-0.0713419	0.0664521	-0.158011	0.122013	-0.0216257	0.024824	-0.18657	0.118216	0.0618649	0.141589	0.163136	0.161655	0.0782767	-0.116139	0.035061	0.154938	0.0126845	-0.342914	-0.274922	-0.124444	0.0421016	-0.182829	0.164017	0.0543427	0.0308055	0.169145	0.0930561	0.0646921	-0.172657	-0.0326276	-0.1348	-0.0235188	-0.179347	0.0125299	-0.0596006	-0.0347069	-0.0140568	0.0710885	0.0420636	-0.00411086	-0.0454092	-0.00397838	-0.162266	0.157865	-0.0262762	-0.0560794	-0.0693767	-0.152743	-0.339886	-0.162886	0.217688	0.190562	0.0723336	0.0428283	0.0924882	-0.167646	0.0718945	0.0538597	-0.12544	-0.0464723	-0.0331511	0.110953	-0.0439051	0.258982	-0.103973	-0.145375	-0.264344	0.057589	0.146618	-0.131446	-0.100148	-0.0716216	-0.230887	-0.0555919	-0.23872	-0.00669462	-0.217685	-0.0778622	-0.0706664	-0.253255	-0.123005	-0.122852	0.0824653	0.243026	-0.0951523	0.0191784	0.0321339	-0.151619	-0.0633314	-0.108222	-0.345632	-0.149233	-0.0263616	-0.154702	0.102054	-0.17779	0.194925	-0.102988	-0.11831	-0.0664719	-0.0726176	-0.144799	0.0264313	-0.220119	0.0579512	-0.1572	0.155977	-0.00425858	-0.0979299	-0.0816005	-0.0233958	-0.00651351	0.154765	0.0581242	-0.0188124	-0.239191	-0.113448	-0.178926	-0.0859857	0.0441285	0.113335	0.0541138	-0.0698042	-0.00120784	-0.0168401	-0.0103954	0.0979019	0.104906	-0.0947519	-0.0807468	-0.108359	-0.00191864	-0.0738852	-0.103909	0.0513328	0.119947	-0.203048	-0.0476186	0.00153201	0.02359	0.0884857	0.0130133	-0.093108	-0.0272468	-0.208239	-0.0465221	-0.0177851	-0.335806	0.0574174	-0.00725894	-0.008703	-0.0389881	0.0545905	0.131777	-0.0310464	0.165768	-0.019433	-0.126201	-0.171532	0.0434439	0.319656	0.218285	-0.342419	-0.0773368	-0.0872992	-0.184263	-0.00491708	-0.11394	-0.122885	-0.0464912	-0.13819	0.0854332	-0.0850731	-0.0264927	0.094676	0.0588493	-0.00538407	0.162482	-0.00806111	0.0369109	0.0552438	-0.0374395	-0.0686892	-0.0997355	-0.0984636	-0.0166481	0.0385058	-0.0458243	0.0585672	-0.0443486	-0.0283874	-0.0803101	-0.0229298	0.12681	0.0622466	0.061416	-0.0268104	0.0230308	-0.168201	-0.00276367	0.17749	-0.101388	-0.0525254	-0.172619	0.106403	-0.10541	-0.111868	0.30679	0.0299455	-0.0430385	0.115436	0.0702328	-0.247496	-0.0623028	0.0109614	0.0568212	-0.0313603	-0.0811512	-0.0394936	-0.131436	-0.0701466	-0.0483584	-0.204495	-0.167558	-0.0274471	0.0488238	-0.087675	0.00462773	0.0934611	-0.0733546	0.162	0.100355	-0.220356	0.0273992	-0.0467085	-0.154941	-0.119926	-0.152259	0.170151	-0.178815	-0.125104	-0.130522	0.029998	0.034237	0.102518	-0.0363286	-0.0747745	0.257275	0.0553522	-0.17131	0.0398236	0.0228107	-0.130519	0.0727293	0.172812	0.106037	0.144103	-0.0959446	0.344251	0.175494	0.0502934	0.153536	0.225019	0.315042	0.000529531	-0.194972	0.064616	-0.14458	0.195184	0.0756402	0.0057065	-0.124936	-0.0949664	0.0821002	0.00967401	0.0548439	0.0787605	0.163641	0.0325691	-0.0744556	-0.00209742	-0.0128594	0.0753535	-0.00165764	0.0425934	0.0427559	0.172091	0.00454282	0.148757	0.0164317	-0.0547306	0.185191	-0.314223	-0.100718	-0.12555	-0.0592167	0.100784	0.0645275	-0.104814	-0.0688951	-0.0776	-0.0598496	-0.168304	-0.0593778	0.0531335	-0.118941	-0.207555	-0.177761	-0.0909868	-0.0487902	0.0600049	0.0909809	0.0269731	-0.217446	0.0277825	0.013714	-0.0194286	0.0530429	-0.286995	0.277271	0.0577146	0.0207054	-0.21113	-0.131215	0.100811	0.062342	0.146706	-0.15843	0.133258	0.106275	-0.137727	0.197417	0.0949297	-0.0678104	-0.0196235	0.0375938	-0.240807	0.068874	-0.0421175	-0.0394643	-0.00887886	-0.0983048	-0.251146	0.0252263	0.00840399	-0.025676	-0.146109	0.12649	-0.190315	0.0558629	-0.24958	-0.0097557	0.108689	-0.17956	-0.090929	-0.0504831	0.0730221	-0.102779	0.104062	-0.0861435	-0.101197	0.0657529	-0.00971	-0.22361	-0.0445444	-0.085628	0.0570005	0.229219	0.0984227	-0.163277	-0.115402	0.0252341	-0.0247588	-0.0216495	0.0729598	0.0169227	0.204886	-0.012778	-0.166954	-0.221313	-0.0989499	-0.0386016	-0.026552	-0.0582698	-0.129826	0.00310034	0.0959076	0.00803291	0.0387897	0.0605125	0.187536	-0.128349	-0.0876749	-0.0721786	0.057225	0.0820316	-0.0356676	-0.056371	0.0628161	0.134802	0.118781	0.163756	-0.072587	-0.176524	-0.0368976	0.170877	0.140922	0.0704434	-0.214382	0.00989404	-0.121539	-0.00781515	0.0653124	-0.0690444	0.175637	0.207732	-0.13918	-0.212979	-0.0533915	0.0608519	-0.101837	-0.0414371	-0.0171941	0.0821051	0.187243	0.13129	0.143331	-0.0838886	0.181598	-0.0203897	0.143972	0.0177421	0.204526	0.0535478	-0.0111254	-0.00378223	-0.105862	-0.0300344	-0.123856	0.0158229	0.201687	0.0869494	-0.130504	0.072223	0.0412015	-0.085759	0.353883	-0.369141	-0.258759	0.0863108	0.00995527	-0.00764191	-0.0603194	0.0157165	0.127651	0.0194497	0.136458	-0.0191076	-0.237393	-0.0578582	0.0462869	-0.0436784	-0.102805	-0.0171921	0.00624242	-0.0369276	0.133923	0.046892	0.025309	0.165073	0.0551721	0.0736638	0.0563719	-0.0489385	-0.0210623	-0.150115	-0.0884641	-0.0612573	-0.0737969	-0.135974	-0.128666	-0.312632	-0.0721333	0.0318889	-0.0454379	-0.0144763	0.0446646	-0.0316359	-0.0932963	-0.0569828	0.00934527	0.0298348	0.126508	-0.468206	0.0649983	-0.155422	-0.171716	-0.00637042	-0.268543	-0.164316	0.0740452	-0.162089	0.0211649	0.0454188	0.0656307	-0.288769	0.0818461	-0.134844	0.27394	-0.230898	-0.115481	-0.060177	-0.061749	0.036425	0.0759267	0.0902134	-0.0649364	-0.0753052	0.249786	-0.121555	-0.113153	-0.057041	0.0564239	-0.196653	-0.219728	0.161334	-0.129217	-0.0902181	-0.171271	-0.0772282	0.0832018	0.0741396	-0.00153346	0.138514	-0.0599553	-0.0481121	0.0685741	-0.151668	-0.0549014	-0.0341764	-0.130693	0.12277	-0.0102663	-0.089103	0.0226978	0.231411	0.177116	-0.068306	-0.264349	0.126415	0.213592	-0.0274671	0.253455	0.0679609	0.246905	0.0656184	0.0264417	0.0551806	-0.157177	0.106427	0.0803872	-0.20047	-0.319749	-0.171756	-0.185749	0.0504284	-0.0938446	-0.0290131	-0.0493849	-0.0615078	0.0348499	-0.0569361	-0.0164734	0.000443543	-0.0497498	-0.05946	0.059721	0.0351511	-0.0967804	0.0463954	0.178594	0.0507967	0.0423578	-0.119123	0.145087	0.223006	0.0631404	0.116254	0.0648982	-0.0441085	-0.170607	-0.0921866	0.177452	0.0376175	-0.170831	-0.0577014	0.137943	0.0691171	0.204426	0.0587653	0.199149	0.198768	-0.0951017	-0.092282	-0.0452434	-0.0917325	0.244138	-0.0900779	0.119282	0.0657867	-0.0442731	-0.00928074	0.0140021	0.152598	0.192529	-0.0183305	-0.182633	-0.114563	0.111126	0.135459	0.0184254	-0.118231	0.0561219	-0.118056	-0.0631902	-0.169942	-0.110287	-0.144167	-0.080418	-0.0717612	-0.0417677	-0.0129179	-0.127758	-0.184571	0.158638	0.111556	0.147994	0.0905757	0.0711565	0.0951827	0.0129429	-0.148512	0.0469981	-0.111129	0.0460168	0.0302792	0.00142942	0.0307355	0.0520166	-0.283208	0.0493496	0.00704291	-0.0191247	-0.0687809	-8.51189e-05	-0.202268	0.113595	-0.0522136	0.13805	-0.0453716	0.0904026	-0.302158	-0.0677309	0.109619	0.0745489	0.021583	0.0144335	0.00782766	-0.119058	-0.0707255	-0.258988	-0.0532574	-0.132932	-0.0764705	-0.151722	-0.0350073	0.0819052	-0.0262707	-0.223705	-0.0769128	0.0202985	0.189228	0.0691396	0.00262343	-0.0420588	0.346651	-0.0168901	0.21064	0.176206	-0.0467134	-0.2152	0.15924	0.039826	-0.0358445	0.172971	-0.0372559	-0.132093	-0.173015	0.0168881	-0.0235395	0.280737	-0.0622523	0.0965271	0.0844335	0.0557095	0.0313563	0.164499	0.106762	0.190075	-0.0158449	0.168872	-0.0657621	-0.0908195	-0.0889855	-0.184795	-0.214285	-0.0493052	0.131595	0.0462036	-0.0668667	-0.0332559	-0.156611	0.0494855	0.175554	-0.28607	-0.113893	-0.0320588	0.10763	0.0843463	0.157905	-0.114808	-0.226241	-0.159515	-0.0840514	0.348374	0.12473	0.0775971	0.00681111	0.0377339	0.0454099	-0.0494093	-0.0697642	-0.142869	-0.109558	0.00360017	-0.0842056	-0.0964919	-0.167013	0.114451	-0.172316	-0.239178	0.163063	-0.0767421	-0.00544481	0.0290939	-0.155054	0.000333089	-0.192308	-0.0463367	-0.068165	-0.179315	0.235715	-0.0296168	-0.0299872	-0.100939	0.0127707	0.0175881	0.0740101	0.0572283	0.070214	0.0693017	-0.11962	0.0728347	-0.0367726	-0.107538	-0.0486757	-0.0714851	-0.000323361	-0.0207144	0.00128997	-0.167469	0.0553516	0.0250591	0.242904	0.23596	0.106451	0.0639706	-0.0473001	0.0601236	-0.0981267	-0.0162044	0.105128	-0.0272206	-0.0637455	0.0221498	-0.0225968	0.0537165	-0.00666946	-0.0485089	0.108347	-0.119574	0.0435702	-0.115088	-0.0384152	-0.133023	0.0513521	0.0296024	0.124029	0.133365	-0.0548752	0.0524536	-0.15478	-0.0794566	-0.14595	0.392462	-0.131117	0.218389	0.186513	-0.186565	-0.140699	0.197574	0.0555372	0.00218886	-0.225626	-0.155471	-0.0116397	0.233549	0.190415	-0.132484	-0.0488047	-0.098772	0.0312122	0.108799	-0.0491695	-0.352381	-0.129991	0.182117	0.0740965	0.0327526	-0.0103336	-0.12421	-0.077723	0.028603	0.0684486	0.0822329	-0.260766	-0.0138607	-0.172109	-0.143994	0.0114364	0.0496808	-0.115224	0.136728	-0.0521526	0.021621	0.101572	0.0765204	-0.134056	-0.120089	0.177051	0.20511	-0.0254839	0.0622813	0.00503484	0.0705286	0.00866844	0.0744408	0.0217775	-0.065215	0.0014645	0.015599	-0.0699448	0.053258	0.102481	0.0649003	-0.091675	-0.129341	0.0958943	-0.0772477	0.0240494	-0.0258241	-0.105177	0.00258088	-0.208466	-0.143298	-0.141283	0.166628	-0.210035	0.0514591	-0.0210259	-0.204217	-0.192823	0.0460106	-0.115263	-0.194911	0.106434	0.124661	0.0180585	-0.062396	0.0953715	-0.148865	-0.0213366	-0.0690869	0.209611	0.101143	0.102596	-0.0296885	-0.0414215	0.00565909	-0.120888	0.217726	0.184157	0.197256	0.0463715	-0.151386	0.019493	0.177893	0.128833	-0.0915411	0.210601	0.0912651	-0.12452	-0.0595101	0.0895766	-0.0076657	-0.128556	-0.000746396	-0.218966	-0.141853	-0.0906168	0.0672886	-0.129253	-0.0150276	-0.296152	0.0230729	-0.0796881	-0.0475825	-0.115133	-0.0513666	-0.0462103	0.0598276	0.214985	0.122348	0.207263	0.105924	-0.0543236	-0.0947177	0.0579873	0.0271394	0.162109	-0.0580161	-0.179799	0.030178	-0.0623485	0.0925105	-0.176763	-0.162998	0.000795022	0.0187034	-0.12215	0.126679	-0.134861	-0.0719574	-0.0336454	0.0281772	-0.157177	-0.0400006	0.0681069	0.068871	0.0557022	0.18853	0.157117	0.0600514	0.0708306	-0.0237441	-0.0329364	0.103765	0.0368663	-0.240108	0.0628336	-0.1003	0.0519258	0.224333	0.0271885	-0.180114	0.0544982	-0.0173633	-0.0920379	0.0995256	0.0792766	0.177066	0.0954142	0.00826905	-0.0331483	0.0509382	-0.0361859	-0.0766354	-0.27175	0.146288	-0.214544	-0.0655714	0.116699	-0.126943	0.160606	0.00545202	0.300291	0.166822	0.0427756	-0.0542299	0.220934	0.00624949	-0.161305	0.129662	0.291268	-0.0717211	-0.00168891	-0.0421741	-0.0603335	-0.0073586	-0.0482814	0.0730783	0.197555	-0.226538	-0.0415896	-0.0643345	0.00736093	-0.230233	-0.0210342	-0.0406251	-0.100988	-0.0841373	-0.145587	0.12504	-0.0290494	-0.00489029	-0.184757	-0.165848	0.132794	-0.205681	-0.136706	0.152276	0.00422651	0.160325	0.121033	-0.121632	0.0270479	-0.0332812	-0.0464957	0.0927426	0.0686335	-0.0459157	-0.0896761	0.0966941	-0.0174043	-0.338921	-0.0450728	-0.256747	0.140044	0.241658	0.0845584	0.228527	-0.12045	0.0454739	0.13264	0.160918	-0.274934	-0.207217	-0.0483039	0.220677	0.0995062	-0.225269	-0.10959	0.136513	-0.0725477	0.0527792	0.0831707	-0.122254	0.243142	0.0660995	-0.12662	-0.0454522	0.229179	0.0130475	-0.0194443	0.147942	0.0701606	-0.00348367	0.047687	0.123451	-0.321414	0.0632547	-0.0704141	-0.0858441	0.0739489	0.102013	0.0595675	0.017737	0.181462	0.0010426	-0.0319995	0.113608	-0.00651544	-0.126819	0.0792683	-0.0243273	-0.0426972	-0.138083	-0.0599925	0.0056237	-0.00751834	-0.0349091	-0.212311	0.0469703	-0.0524976	-0.126155	-0.0755976	-0.0864166	0.13211	0.0949435	0.213627	-0.0130528	0.180651	0.288341	-0.0257225	-0.0620761	0.08247	0.0755555	0.141137	-0.0117744	0.0555617	0.325951	0.262037	0.159686	0.0951206	0.121123	0.116483	0.0759823	-0.0949024	-0.00715958	-0.127797	-0.0986041	-0.120497	-0.0996841	0.050055	0.17748	0.310422	0.222032	0.0186085	0.0882587	0.0944366	0.155034	0.0438422	0.14162	0.132342	0.165559	0.0969211	-0.15729	-0.11224	-0.050552	-0.267654	0.136124	-0.00491011	0.0059946	-0.00604889	0.0303228	-0.223937	-0.146206	0.125205	0.0854546	-0.0697997	0.021873	-0.00727253	0.0453847	-0.0743721	-0.0781137	0.0735896	-0.00865141	-0.100162	-0.0467751	0.106737	0.130034	0.128596	0.0957775	0.0665278	-0.107241	-0.0398025	-0.0743074	0.121156	0.214724	0.0271181	0.0907301	-0.160624	0.108292	0.0553884	-0.103955	-0.0263686	0.0594464	0.0144488	-0.0380863	-0.0701466	-0.0548434	-0.141957	0.134987	0.136963	-0.0510799	0.102333	-0.110361	0.220503	0.0424036	-0.000716439	0.0676347	-0.169487	0.128133	0.0952357	0.0504217	0.0873829	-0.000725241	0.143722	0.0947146	0.236469	-0.0182079	0.168254	0.050022	0.0465959	0.00850759	-0.208616	0.133733	-0.183455	-0.104041	-0.07808	-0.0584338	-0.0174455	0.00765174	0.0219111	-0.0395971	0.0665992	-0.0363884	-0.00874553	-0.131168	0.0354065	-0.0464542	-0.0139194	0.0860833	-0.0326426	0.129296	-0.155964	-0.154492	-0.345765	0.0589172	-0.301809	-0.0496841	-0.0623486	0.338034	0.01046	0.0300791	-0.0161805	0.00751988	0.178541	-0.0558007	0.0183405	0.105288	0.00920731	-0.123645	0.155735	0.0639187	-0.046362	-0.0654903	0.0711783	-0.0703168	0.0856628	-0.0823775	0.12102	0.025735	0.260578	-0.0541176	0.158372	0.118032	0.0229093	0.0636839	-0.000516447	0.0254308	-0.0912838	0.104264	-0.122894	0.0549429	-0.182694	-0.137059	-0.279385	-0.00545039	0.0382145	0.0275627	0.0304372	-0.192111	-0.0355069	-0.0241452	0.00518184	0.0506949	-0.16395	-0.0814815	0.138933	0.00124612	0.00477153	0.297255	0.308781	0.169114	0.164339	0.121685	0.160321	0.202773	0.0781716	0.116727	0.0818813	-0.0308574	0.0523216	0.237392	-0.137355	0.0584882	-0.0665049	-0.169986	0.182232	0.08541	0.219998	0.112021	0.0415108	-0.0508813	0.107723	-0.0107491	0.0229895	0.0486014	0.180901	-0.0335562	-0.246992	0.134052	-0.118031	0.139075	0.106181	-0.0196726	0.0486451	0.0314517	0.279307	0.120897	0.198137	-0.0968808	0.188683	0.126329	0.146081	-0.15727	-0.00758041	-0.0687914	0.00366438	0.0267553	0.00393018	-0.0983002	0.0756454	-0.0246612	0.0319184	0.0708338	0.0320901	-0.0935521	-0.175516	0.258214	0.0509418	-0.104829	-0.0193751	0.168664	0.258408	0.0477966	-0.027915	-0.0179554	-0.0246642	0.0591306	-0.176468	-0.147962	-0.0203986	0.0314289	-0.0103022	-0.093331	-0.0525825	-0.0559347	0.191247	0.10562	0.130032	0.0788522	0.0450699	0.0786708	0.0233928	0.0851845	0.135177	0.0369774	0.136332	-0.0972381	0.0510276	-0.0598466	0.0549748	0.0703487	0.0106506	0.013092	0.0179472	-0.0925996	-0.0330914	-0.0963805	0.120513	0.140133	0.0853445	-0.126663	-0.194317	0.0310384	0.0808314	-0.134158	-0.137864	-0.2346	0.141211	-0.212752	-0.126628	-0.0401112	0.00325026	-0.113929	-0.0625654	0.116699	0.0233712	0.0117508	-0.00348794	-0.199913	0.193859	0.133087	0.00180338	-0.120572	-0.0184105	-0.0204942	0.0100614	-0.157754	0.111601	0.149548	-0.206005	0.134577	0.0722342	-0.0365877	0.0112842	0.00470305	0.116541	-0.024238	-0.0880659	-0.0597755	-0.170467	-0.105584	-0.14961	-0.211269	-0.147734	-0.207074	-0.106406	-0.0255183	0.263301	0.198095	0.0379047	0.00540791	0.0247186	-0.00442753	-0.167277	-0.0439647	0.0740562	0.124119	0.102017	-0.0453778	0.00113256	0.0575573	0.0776364	-0.166048	-0.0667245	0.017709	0.147623	-0.0200327	0.228433	-0.131297	-0.114905	-0.181801	0.00264189	0.0259752	-0.220175	-0.0454595	-0.0312993	-0.0166252	-0.016615	-0.222296	0.115986	-0.0141524	0.136713	0.00683842	-0.127042	-0.151212	-0.167576	-0.0781217	0.0919468	0.136844	0.160637	0.130125	-0.184127	0.00720156	-0.150595	-0.0322407	0.0720681	-0.0484004	0.0877058	-0.063152	-0.167083	-0.129474	-0.0449363	0.0915129	-0.18663	0.0632698	-0.150224	-0.249117	-0.168236	-0.0234579	-0.00410463	-0.0523827	-0.169756	-0.0061976	0.109253	0.0509374	0.00500891	-0.133784	9.17291e-05	0.0448261	-0.146388	-0.0458272	0.0565819	-0.0913436	-0.0191667	0.0938938	-0.0773892	-0.0184016	-0.0226517	0.149495	0.199213	0.0724461	0.00762318	-0.229641	-0.193782	0.0289098	0.322654	-0.07273	0.14135	0.247772	-0.0518892	-0.409235	-0.103464	-0.0258743	-0.217519	-0.194822	-0.0272938	0.0347922	0.00705224	0.0287005	0.0120163	0.0282452	0.0267961	0.0041202	-0.0161614	-0.0329726	-0.0906714	-0.045372	-0.0971008	-0.0913857	-0.104829	-0.13746	-0.0381225	-0.175424	-0.145723	-0.0480805	0.0214953	0.017616	-0.0422059	-0.00981853	-0.0716247	-0.0202527	0.000883915	0.0192038	0.101193	-0.0688475	-0.138914	-0.0619577	-0.0587077	-0.0489032	-0.0377482	-0.153919	-0.143424	-0.106731	0.0886542	0.0335977	0.0667029	0.0444766	0.0804567	-0.0104446	0.0281697	0.0734135	0.0527319	-0.214692	0.120814	-0.172729	0.0766655	-0.187544	0.0355614	-0.0773813	-0.1856	-0.18785	-0.0390843	-0.220473	-0.0280932	-0.121105	-0.202396	-0.149121	-0.0792565	0.0208173	-0.00925395	0.0624972	-0.388951	-0.116431	-0.0710473	0.0205953	-0.013177	0.11051	-0.145762	0.0994339	0.0563301	0.0413651	0.00385623	-0.0300524	-0.0283048	-0.167092	0.0600705	0.190308	-0.10746	0.114777	-0.072009	-0.0451838	-0.114036	-0.0705756	0.147483	-0.0417384	-0.146099	0.0756628	-0.0220497	-0.0307077	-0.180161	-0.0513667	0.0940767	-0.0376616	0.0569007	0.0208983	0.0447071	0.111411	-0.228969	0.180329	0.0504478	-0.292369	0.12124	0.0474568	-0.0307917	-0.10551	0.00117199	0.0424927	0.028483	-0.196265	0.0603629	0.0890075	0.0265522	0.00658234	-0.00362554	-0.0177559	-0.0258647	-0.139511	0.0861441	-0.0554393	0.170032	0.0277064	-0.0469379	0.0840466	0.157058	0.145647	-0.169492	0.0427458	-0.109671	-0.308916	-0.0580694	0.0546133	-0.011679	-0.00854792	0.110292	0.108772	-0.18392	-0.193513	0.191167	-0.197564	-0.148243	-0.0110999	-0.0482711	0.0664185	-0.0318601	-0.0621817	0.0313496	0.139766	0.0302901	-0.0370577	0.0679847	0.293273	0.0157614	-0.152382	0.0138469	0.0661875	0.195192	-0.234437	0.00354318	-0.171342	-0.175416	0.0270438	0.0139593	0.155071	0.110587	0.133871	0.0980146	0.16114	-0.198234	-0.0229887	-0.171015	-0.192344	-0.140385	-0.0369628	-0.0844002	-0.072816	-0.00836582	0.13309	-0.144398	0.0698388	0.234626	0.0682704	-0.0647319	0.0373851	0.191481	-0.014767	0.190628	0.0491156	0.250121	0.111297	-0.0176645	0.221421	-0.191545	-0.182759	0.024309	-0.126844	-0.116949	0.154666	0.0422076	0.00064428	0.0367574	-0.141836	0.214005	0.100198	-0.136244	-0.0208843	-0.108909	0.156007	0.0604692	0.121499	0.0963104	-0.0143347	0.0409932	0.110894	0.0807445	0.0357401	0.191155	-0.0473414	0.0653153	-0.0951852	0.0118213	0.155366	0.104777	0.044426	-0.03613	0.0660995	0.0575628	0.0950001	-0.0648878	-0.117476	0.195352	-0.230964	-0.128321	-0.180669	0.0274817	0.0455474	0.150117	0.0347658	0.155787	0.11124	-0.0334073	0.0484961	-0.0504531	0.0302857	-0.0276764	-0.252086	-0.065884	0.0924524	-0.080136	0.0715277	0.128516	0.0925427	-0.231507	0.0133777	-0.025701	0.246642	0.0067967	0.200809	0.0417596	0.0194175	-0.0024267	0.00182305	-0.152471	0.016125	0.116129	0.0240657	-0.00475813	0.0369515	-0.247272	0.0286334	0.00640399	-0.0904117	-0.00704192	0.053203	-0.200772	0.142199	0.216701	0.0329706	-0.0187685	0.062096	0.0456591	-0.0743413	0.0264038	0.169362	0.0242225	0.270931	-0.0298734	-0.0713815	-0.124794	0.0455658	0.105601	-0.28101	0.0966158	-0.0889108	0.069778	0.216603	0.148132	0.127629	-0.212912	0.0303909	0.0442881	0.0239551	0.0634342	-0.187222	0.0148693	-0.1905	-0.0908482	0.145136	-0.158751	-0.15064	-0.0267339	-0.22534	0.108152	0.274118	0.0222953	-0.191992	0.0791763	-0.137389	-0.0799908	0.072804	0.00283074	0.0420148	0.0179405	0.160745	0.141311	-0.258144	-0.178916	-0.0936675	-0.0453415	0.208277	0.154353	0.0775464	0.141961	0.160594	-0.0434303	0.0138819	-0.0894415	0.105356	0.0731849	-0.167239	-0.259081	0.00297931	0.221997	-0.125283	0.346147	0.153005	0.183925	0.161442	0.0881985	0.127883	0.109093	-0.0668421	-0.00990662	-0.0889369	0.0101665	-0.0433901	0.246174	0.0797815	-0.0146233	0.134506	0.175093	0.248934	0.00119983	0.138433	-0.0342872	-0.128236	0.0057999	0.159185	0.0155472	0.19947	-0.0753775	-0.0921332	-0.161723	-0.151508	-0.110759	-0.03246	0.114409	-0.132865	-0.0411108	0.0990023	0.0743944	-0.00333708	0.203941	-0.254419	0.00687797	0.224553	0.198059	0.0521569	0.0633088	-0.0610013	-0.0106295	0.0851344	0.299246	-0.0763569	0.167558	0.0298844	0.0831712	-0.0906757	0.145473	-0.0718653	0.0267176	-0.0424672	0.00219602	-0.0149362	-0.210277	-0.0891969	-0.259755	-0.0473826	0.059645	-0.26372	0.0818701	0.157125	0.248238	0.145907	-0.00371182	-0.0759833	-0.160868	-0.0626895	0.128926	-0.12231	0.028484	0.120824	0.0597621	0.164745	-0.0915729	-0.0895058	-0.0504674	0.194892	0.0265327	0.187715	0.294899	-0.0250935	-0.105922	-0.253352	-0.1068	-0.023237	-0.0209928	0.00214239	0.140948	-0.300345	0.00102898	-0.219951	0.146762	-0.196417	0.158693	0.165937	0.186024	0.0806741	0.0813782	0.152401	0.0928056	0.0498757	-0.0582913	0.111671	-0.0943825	0.28988	0.0787026	0.0438029	0.213749	-0.0192465	-0.0289005	-0.125136	-0.0112635	-0.182511	0.281475	0.151874	0.236668	-0.0145048	-0.0158291	-0.070232	0.177987	0.0529453	0.18745	-0.280915	0.102902	-0.0348215	0.038415	0.15577	0.0496989	-0.0794287	0.00353556	0.153547	-0.0454457	-0.116868	0.145014	-0.163931	0.0717918	0.0356127	0.00254307	0.116479	0.082845	-0.0666091	0.0608953	-0.021168	0.0730145	0.0449155	-0.0300572	0.121709	-0.0182537	0.0881431	0.0252051	-0.0233669	-0.205119	-0.0228042	0.230893	0.217908	0.204068	0.0782083	0.0427006	0.0334473	0.102644	0.0972437	0.0643194	-0.00769361	0.0396395	0.0251058	0.192012	0.0975378	0.291915	0.187199	-0.029854	0.101989	0.195728	0.182016	0.0512367	-0.00814122	-0.051257	0.00271722	0.0418185	0.104512	0.0353413	-0.140224	0.077885	0.00864072	-0.115942	-0.00544858	0.200187	-0.143378	0.159824	0.235317	-0.206211	0.00524741	0.195062	-0.114051	0.0448976	0.00419846	-0.048685	-0.102567	-0.204299	-0.0409695	0.0110207	-0.0454656	-0.153326	-0.151149	-0.214748	0.171561	0.158849	0.185337	0.161733	-0.0408669	0.138493	0.126275	-0.29665	0.116807	0.0905554	0.0424877	0.0151796	0.204737	0.122868	0.0249994	-0.171797	0.0781808	-0.0804583	0.0338298	-0.0345465	0.0545477	0.184768	-0.0226335	0.0444083	-0.0233529	0.0872371	-0.0322874	-0.113966	0.193678	-0.2779	-0.00518553	-0.101653	0.256837	-0.142185	0.211661	0.0866753	-0.0254183	-0.118004	-0.181655	0.101083	-0.0630649	0.148943	0.0993945	0.0856232	0.0469738	-0.154212	-0.0287065	-0.148078	0.191023	-0.050647	-0.00730676	-0.191671	0.124522	-0.180559	0.090264	-0.0183895	0.0957127	0.0727814	-0.024951	-0.0255524	0.0475354	0.0230384	0.108564	-0.00597965	0.184287	-0.065242	-0.115046	0.0235805	-0.0379115	0.411514	0.0181976	0.0762994	-0.0757896	0.0478681	0.0134277	-0.140756	-0.0245701	0.189941	-0.0344281	0.0866894	0.159218	0.189057	0.00977361	-0.0549238	-0.154897	-0.328307	-0.145991	-0.0264063	-0.0233431	0.0735417	-0.13161	-0.174798	-0.0672704	0.0431993	-0.049053	0.180081	-0.222567	0.195213	-0.0380662	-0.0275218	0.0132101	-0.119396	0.167473	0.0320596	0.10333	-0.00797923	-0.0458005	-0.17008	-0.127467	-0.24951	-0.266536	-0.0267893	0.00531558	-0.245229	0.0515639	0.0851266	-0.140257	0.0842856	0.129078	-0.0732583	-0.160281	-0.109614	0.00737986	-0.0309371	-0.0479047	0.0382887	0.103239	0.0612906	0.0589596	0.0774524	0.0862908	-0.0646123	-0.0925814	-0.0126778	-0.0369682	0.00755527	0.145473	0.0816592	0.0548469	-0.0801667	-0.0533764	0.156165	0.123458	0.0122229	0.0878451	0.0434771	0.122959	-0.212616	-0.013895	0.182585	-0.000631593	-0.0952236	-0.0654239	0.0876331	-0.0396495	-0.0309141	0.0355103	0.00854332	0.0247417	-0.022081	0.296507	0.0862842	-0.21725	0.135979	0.120705	-0.139852	-0.0290179	-0.0124257	-0.0558968	-0.190076	-0.136017	0.0463323	0.0813842	0.0889879	0.129946	0.0982111	-0.0151727	-0.0540572	-0.0766518	0.17837	-0.0757844	-0.194255	0.0223216	-0.14224	0.0476541	0.272144	-0.011397	-0.103981	-0.133638	0.0454549	1	0.222993	-0.211992	-0.219478	-0.0173779	0.183414	0.0254821	0.022742	0.0283714	-0.0811303	-0.14963	0.0607529	-0.0399639	-0.0764878	0.0285346	0.085876	0.00545584	-0.0040349	0.216643	0.0234021	-0.0653537	0.0803683	-0.0195853	-0.214958	0.120727	-0.0358311	-0.154642	0.0374857	-0.00456173	0.0261164	0.113079	0.378366	-0.270025	0.0179685	-0.061095	-0.181456	-0.183148	-0.0342965	-0.0793119	-0.187398	-0.21662	0.176382	0.190479	-0.141852	0.0829831	0.0531257	0.0697965	-0.0222013	0.0381732	0.0550852	-0.0246743	0.0378062	-0.0441776	0.14858	0.165676	0.0597853	0.000875201	0.0636829	0.0734311	-0.0605004	-0.0248515	0.100706	-0.0895857	0.00930332	-0.0451385	-0.0401173	0.00373156	0.117437	-0.0602032	-0.00113697	-0.137879	0.0556911	-0.0627208	0.058193	0.0375299	0.0264739	0.206947	0.0156921	0.0797654	0.0556913	0.102687	-0.00755982	0.171885	-0.106985	-0.0732117	-0.067338	-0.144263	-0.0441879	0.00701232	-0.133363	-0.0499115	-0.0685865	-0.0423395	-0.0563151	-0.0311368	-0.21668	-0.00884805	-0.0578403	-0.0527053	-0.0409978	-0.182802	-0.063016	-0.0180243	-0.0659041	-0.0869813	-0.0487718	-0.00656737	-0.0311286	-0.0405125	-0.105331	0.0411849	-0.0777373	-0.059898	-0.0718018	-0.0656849	-0.0461063	-0.0731266	-0.0796436	-0.134858	-0.0390717	-0.201057	-0.0188092	-0.0307862	-0.0850668	-0.0316818	-0.119695	-0.0860427	0.0660989	-0.0505663
PSPTO_5535-hypothetical protein	0.407351	0.347202	0.420418	0.364681	-0.0279786	0.0344323	0.145313	-0.129242	-0.12157	-0.06646	-0.122526	-0.101809	-0.331504	-0.429059	-0.157154	-0.193708	-0.19876	0.172326	-0.189567	-0.0592191	-0.307902	-0.144223	-0.141468	-0.452171	0.00862994	-0.181783	-0.381325	-0.410347	-0.13921	-0.119851	-0.225415	-0.152906	-0.349272	-0.241005	-0.209143	-0.195223	-0.134089	-0.0528626	0.246742	-0.343189	-0.283812	-0.050067	0.478442	0.509102	0.443142	0.359353	0.38178	0.125827	0.36189	0.366085	0.513145	0.375477	0.146304	0.225886	0.365091	0.0114919	0.190053	0.105377	0.403462	0.262469	0.43823	0.0221371	0.0628303	-0.228622	-0.454817	0.114608	0.140013	-0.258182	-0.134268	-0.330516	0.070526	-0.309867	-0.321521	-0.209094	0.0392196	0.101374	-0.106712	-0.0239702	-0.165722	-0.244106	-0.289536	-0.347467	-0.287063	-0.38737	-0.342265	0.104259	0.333811	0.417397	0.354722	-0.217782	0.0848891	-0.291239	0.267044	0.120953	0.161386	0.175211	-0.0994478	0.39579	-0.253648	-0.0560058	0.367736	-0.0949302	0.180148	0.192545	-0.0600407	-0.400838	-0.108526	-0.0933788	-0.135734	0.409061	0.118616	-0.280374	0.0667437	-0.250847	-0.290585	-0.236913	-0.189254	-0.340372	-0.15568	-0.129565	-0.0347313	-0.0779256	0.291992	-0.0105402	0.252611	0.220114	0.240705	0.358994	0.439966	-0.0663707	-0.0708704	-0.00223619	-0.307733	0.352563	-0.109805	-0.236101	-0.175781	0.333151	-0.0177203	-0.292266	0.211231	-0.00584872	-0.051401	0.24625	0.457364	0.453979	0.279314	-0.0681652	0.19926	-0.0550575	0.372728	0.421585	0.286066	0.159177	-0.289411	-0.0835017	-0.165216	-0.122641	-0.174141	-0.297925	-0.316619	-0.33955	-0.122412	0.250862	0.226825	0.205979	-0.12218	-0.153414	-0.00889147	0.186025	-0.313825	-0.167371	0.243353	-0.169276	-0.189826	0.177587	0.341751	0.468026	0.495704	0.180878	0.295263	0.162018	0.176711	-0.422136	-0.326197	-0.020224	0.368458	0.229726	0.118785	-0.173082	0.243032	0.0151186	0.371269	-0.2952	-0.0931593	-0.263392	-0.0817773	-0.188433	-0.159667	-0.426163	-0.214038	-0.258009	-0.190408	-0.203898	-0.0783421	-0.106819	-0.105017	-0.303412	-0.212577	-0.131588	-0.331026	-0.401164	-0.476758	-0.2107	-0.356575	-0.170705	-0.118415	-0.457555	-0.130159	-0.0227477	-0.343796	-0.0413724	-0.0424586	-0.268901	-0.198971	-0.36119	0.0209041	-0.343028	0.139257	0.0919036	-0.336277	-0.227842	-0.085476	-0.256083	-0.156619	-0.319787	-0.0648979	-0.156035	0.0302824	-0.104073	0.358482	0.317774	-0.169677	0.229517	-0.0328615	0.0803095	0.171419	0.157887	-0.0575143	0.161106	-0.0766823	-0.372769	-0.233965	-0.068384	0.116304	0.283683	-0.0952185	-0.0316637	-0.345216	-0.110371	0.00893329	0.4672	0.03525	-0.0346823	0.0544732	0.204378	0.49129	-0.135739	-0.257921	-0.0381655	-0.312709	-0.00517719	0.0712888	0.299643	0.130463	-0.100103	-0.0342531	-0.0618444	0.0463311	0.314776	0.316572	0.244998	0.377098	0.104998	-0.0593507	0.102618	-0.226708	-0.0844058	0.224415	0.0680706	-0.144806	0.118161	0.115264	0.0593501	0.403438	0.0918895	0.440288	0.449973	-0.25181	-0.242078	-0.18046	-0.425087	0.347298	0.148996	-0.233161	0.197451	0.154595	0.245783	-0.0324414	0.210235	0.188747	0.22298	0.207536	0.0448337	-0.072863	-0.102905	-0.074732	-0.116641	0.486062	0.314343	0.378255	0.311882	0.263317	0.355936	0.358443	0.462793	-0.220941	-0.228042	-0.294924	-0.282229	-0.385329	-0.46851	-0.463256	-0.435171	-0.395469	-0.263024	0.099952	-0.0288328	-0.236436	-0.0757779	0.208847	0.153022	0.255571	-0.18343	0.423278	-0.0189335	-0.0945999	-0.233465	0.0238982	0.122281	-0.200628	-0.253963	-0.153176	-0.10723	0.220962	0.00474859	0.0662867	0.291567	0.518168	0.389363	-0.0689608	-0.158825	-0.2852	0.4283	-0.0933762	0.280779	0.47004	0.46147	0.401816	0.059269	0.367895	0.175593	0.216053	0.288283	0.275395	0.259982	0.219548	-0.146884	-0.229655	-0.0316882	0.010838	-0.0580562	-0.273541	-0.384546	-0.396661	-0.280919	-0.352454	-0.319198	-0.356392	-0.432735	0.325144	0.12208	0.362735	-0.310653	0.465902	-0.0989941	0.392756	0.406241	-0.25812	-0.20879	-0.22051	-0.0212297	-0.0948161	-0.0885055	-0.383936	0.204197	0.198785	0.304178	-0.0052935	-0.00384494	-0.0495405	-0.0705061	-0.279939	-0.185285	0.401873	0.456382	0.40746	0.215225	0.305748	-0.408251	0.250356	-0.0344212	0.16345	0.122838	-0.286829	-0.167706	-0.0960053	-0.229832	0.0127645	-0.0511341	-0.0182464	0.145009	-0.241309	0.173409	-0.2984	-0.223444	0.226744	0.2467	0.00595357	0.0879095	-0.272099	0.159153	-0.181561	-0.190866	-0.171676	-0.318402	-0.0104185	-0.45597	0.339971	0.223743	0.168222	0.316668	-0.0966245	0.125397	0.0906902	0.20648	-0.256881	-0.306055	-0.284551	-0.0174571	0.308163	0.203179	0.422699	0.409844	0.335549	0.485485	0.149637	0.233807	-0.0962625	-0.211978	-0.0785691	-0.000987232	-0.0904052	-0.146526	-0.168961	-0.137944	0.469444	0.195188	0.180054	-0.401841	0.078302	0.0404831	0.0543213	0.432699	0.50787	0.407147	0.34	0.443916	0.322867	0.36625	0.4193	0.22401	0.302158	-0.434182	-0.140358	-0.22636	-0.0381917	-0.043218	0.273586	0.191165	-0.0217436	0.197582	0.168379	0.134563	0.150023	-0.258243	0.163165	0.271512	0.204814	-0.179962	0.126147	0.146243	-0.163092	0.321208	-0.124424	0.32908	0.273367	0.0227357	-0.0604629	0.14654	0.181623	0.452457	0.4542	0.358972	0.410643	0.432877	0.443057	0.423673	0.40299	0.371112	0.379141	0.416482	0.460873	0.416946	0.429979	0.430886	0.279028	0.422596	0.424791	0.429696	0.428048	0.454713	0.298629	0.421609	0.345023	0.409474	0.34586	0.252342	0.430423	0.405064	0.379356	0.369196	0.356327	0.370254	0.374217	0.481798	0.479216	0.466736	0.428744	0.47863	0.372983	-0.251303	0.32972	0.418601	0.429107	-0.311679	-0.321299	-0.128465	-0.158638	-0.231282	-0.30633	-0.117563	-0.43037	-0.312804	-0.231741	-0.266605	-0.0729689	-0.0474781	0.389751	0.398903	-0.355284	-0.0480059	0.0106109	0.274574	0.318426	-0.196398	0.0650394	0.245224	-0.127142	-0.0486746	0.0980999	0.325942	0.245407	0.43007	0.288829	0.313659	0.483611	0.385821	0.288035	0.465399	0.418791	0.314275	-0.273074	-0.095967	-0.264382	-0.0615335	-0.160417	-0.222856	-0.242003	-0.0526121	-0.314845	-0.276243	-0.121754	-0.0781453	-0.139513	0.00164403	0.219542	0.152024	0.255147	-0.0807062	-0.32701	-0.239213	-0.464364	0.0381895	-0.181233	0.168797	-0.325854	0.140834	-0.410058	-0.000955424	-0.00282178	0.193863	-0.330352	-0.0858283	-0.036861	0.113518	-0.208859	0.13817	-0.0876856	0.0102698	0.227569	-0.00598815	0.176331	-0.126628	0.0618546	-0.408184	0.14601	0.43035	0.0617083	-0.307531	-0.0552088	0.219698	-0.103068	-0.276882	0.460825	0.341026	0.161157	0.393347	0.10757	0.211167	-0.285017	-0.253285	-0.131613	0.0736421	-0.120818	-0.0342656	0.0511917	0.219716	0.0493441	0.270794	0.315896	0.148779	-0.252114	-0.222492	-0.253404	-0.243688	-0.124877	0.252906	0.390327	-0.0858817	0.438925	0.0700128	0.382207	0.44423	0.144883	0.166755	-0.032929	0.384594	0.304959	0.384028	0.375453	0.0210189	-0.222062	0.240979	0.14058	0.385459	0.472984	0.464968	0.466466	0.309323	-0.223704	-0.376985	-0.1519	-0.165121	-0.356215	-0.0237222	-0.111209	0.133505	-0.0549559	0.0434845	0.110042	0.401026	0.00476601	0.0429662	-0.0485612	0.45055	0.405792	0.366852	0.21949	-0.326228	-0.0692892	0.261031	0.257184	0.21085	0.0652887	0.140799	-0.295952	-0.358169	-0.160023	-0.199543	-0.238408	-0.151347	-0.396408	-0.236642	-0.223715	-0.385407	-0.248322	-0.284726	-0.344044	-0.144243	-0.10633	-0.161757	0.0547828	0.170561	-0.00713964	-0.0531804	-0.139607	0.0248579	-0.318539	-0.204391	0.0930369	-0.20305	-0.234193	-0.162113	-0.0268864	0.138632	0.144223	0.0581248	0.0663335	0.05322	-0.0210404	-0.272078	-0.458783	-0.244191	-0.347753	-0.459562	-0.113877	-0.193239	-0.208319	-0.322035	0.0694452	-0.292768	0.152183	-0.0347851	-0.357842	-0.276729	-0.228648	-0.421878	-0.41586	-0.247704	-0.4365	0.052299	-0.0118018	-0.10952	-0.157862	0.137202	0.238358	-0.349537	-0.375019	-0.364141	-0.238431	-0.350097	0.0699726	-0.0806871	-0.330926	-0.330191	-0.135462	0.104793	-0.071243	-0.00495137	0.124474	0.06036	-0.223248	-0.0476872	-0.087429	0.117372	-0.0414954	0.0485102	-0.263839	-0.0338872	0.185916	-0.398023	-0.110435	-0.133093	0.248514	0.298659	0.493932	0.414863	0.351957	-0.144629	-0.0189114	-0.0916769	0.340542	0.275891	0.242934	0.493062	-0.0955561	0.225841	0.221672	0.287654	0.089115	0.215389	0.251098	-0.034323	-0.0968518	0.181677	0.338878	0.401406	0.269354	-0.156295	0.298726	0.378482	0.340468	0.49811	-0.276724	0.238146	0.452291	0.415437	0.387588	0.286815	0.282673	-0.122385	0.0369793	-0.284839	-0.221914	-0.327066	-0.297673	0.255888	-0.10313	-0.0551441	-0.0645275	-0.358491	-0.338752	-0.106723	-0.322605	0.127842	-0.139507	-0.339562	-0.0785274	-0.355936	0.26783	0.0401374	-0.174452	0.269699	0.249157	0.187956	0.0376945	0.0873203	-0.151475	-0.100354	-0.322852	-0.31245	-0.182251	-0.344324	-0.3646	0.202071	0.00691999	0.053521	-0.211565	-0.187559	-0.318247	-0.252176	-0.358883	-0.38197	-0.291045	-0.32262	-0.270572	-0.253253	0.0593663	-0.136394	-0.219798	-0.144478	-0.0869421	-0.47034	-0.284549	-0.358639	0.0186311	-0.352322	0.0880504	-0.0392987	0.0283684	0.231123	-0.00795097	0.349581	0.435727	0.41912	0.223589	0.0190275	0.167177	0.196093	0.177063	-0.390686	-0.206763	0.0228649	0.146769	0.141987	0.0787893	-0.0344345	-0.339223	-0.424633	-0.267425	-0.419078	-0.342867	-0.271588	0.394425	0.486647	0.486442	0.414028	0.0832365	0.195878	0.37659	0.255824	0.433142	0.204267	0.338522	0.247226	0.100776	-0.00656305	-0.0581387	0.202655	-0.0632153	-0.0357348	-0.0683094	-0.135014	0.0301234	0.00202093	-0.198291	-0.0079932	0.126472	0.301914	0.0984605	0.302956	0.385874	0.404378	0.439958	-0.0412159	0.0933588	-0.125612	0.115395	0.413882	-0.195943	0.043553	-0.00195174	0.342992	0.355478	0.019486	-0.334051	-0.337033	-0.297951	-0.406155	-0.318944	-0.182514	-0.0330513	-0.19373	-0.176794	-0.132078	0.00959832	-0.149504	-0.00955582	0.295766	0.0158101	-0.327815	-0.0116796	0.163718	-0.0879061	0.162142	0.208189	-0.283382	-0.325404	-0.114433	0.201957	0.353324	-0.160093	0.121996	0.348199	0.15527	0.108219	-0.142832	-0.011307	0.201943	-0.149762	-0.488663	-0.0298233	0.319603	0.322686	0.367845	0.367901	0.0378871	-0.0613178	0.0861848	0.0209894	-0.128227	0.273419	-0.056509	-0.239954	0.20543	0.405638	0.391672	0.376203	0.326304	0.28587	0.182794	-0.243239	-0.23622	-0.03802	-0.0581609	0.0522678	-0.0153361	-0.433417	-0.110612	0.122812	-0.33416	0.313017	0.349084	0.36513	0.382765	0.39903	0.334172	0.314671	0.341383	0.345868	0.373032	0.339396	0.320558	0.240293	-0.204491	-0.0710039	0.00630363	0.0561504	-0.22351	0.0130772	0.0498017	0.105333	-0.0292896	0.330674	-0.370841	-0.43743	-0.42059	-0.275543	0.417433	0.228879	0.241178	-0.330828	0.0803313	0.340636	0.1994	0.280894	0.434862	-0.2556	0.227769	0.0354351	0.320651	0.250531	-0.430083	0.250139	0.210829	0.0253249	-0.224149	0.23642	-0.0771615	0.255609	0.168316	0.206419	0.324651	0.329681	0.384907	0.421688	0.0828777	0.255608	0.100204	-0.159388	-0.129305	-0.133678	-0.298344	-0.412845	-0.115531	0.356299	0.348304	0.530602	0.339286	-0.165892	0.0748865	-0.22939	-0.161744	0.010853	-0.0666377	-0.141677	-0.189697	-0.408496	-0.196818	-0.310416	0.238686	-0.27792	-0.14272	9.19457e-05	-0.306768	0.378299	0.355749	0.442779	0.452982	0.422699	0.382451	0.228248	0.102406	-0.317635	-0.23176	-0.171622	0.116351	0.135624	-0.194834	-0.330437	-0.215861	-0.124828	-0.486858	-0.167545	-0.287718	-0.0520535	0.113777	-0.0475629	0.444177	0.277245	0.38104	-0.0554542	-0.0379815	-0.276646	-0.235273	-0.172922	-0.164249	-0.0125387	-0.0648498	0.141306	-0.139429	0.228085	-0.164422	-0.0914823	-0.292214	0.11778	0.119987	-0.0438375	0.248907	0.12855	0.107409	-0.0373017	-0.120803	-0.0319572	0.201175	0.0873998	0.179134	0.226836	0.214958	0.307454	0.25679	0.326191	0.270887	0.297128	0.275775	0.222912	0.0366974	0.0967341	0.188671	0.218212	0.0795866	0.305513	0.155241	0.280459	0.167661	0.252887	0.201382	0.256837	0.151982	0.186168	0.240136	0.196516	0.10643	-0.22624	0.2582	0.204503	-0.27174	0.0883952	0.334484	0.396419	0.335568	0.460062	0.406531	-0.24202	0.366709	0.133376	0.310658	0.431554	0.4415	0.446711	0.314688	0.454012	0.467268	0.466771	0.491864	0.416199	0.370995	0.210972	0.454082	0.429178	0.276587	0.427474	0.313374	0.372845	-0.163168	-0.118823	0.307897	-0.240891	-0.0160163	-0.0004294	0.321095	0.513531	0.453662	-0.271717	-0.139952	0.457475	-0.243253	-0.366792	0.279498	0.0454962	0.49817	0.283275	-0.149594	-0.136137	-0.289929	-0.28382	-0.241631	0.0426432	0.400316	-0.265443	0.116319	0.116826	0.484135	0.425813	0.390052	0.432808	0.418438	-0.0816202	0.413078	0.423744	0.40105	-0.30263	-0.372718	-0.0871485	-0.228392	-0.0655488	0.323634	0.226073	0.127721	-0.155407	-0.22046	-0.335939	-0.287351	-0.196239	-0.18765	-0.269994	0.0164307	-0.312261	-0.32596	0.481516	0.399224	0.21436	-0.20602	0.0715525	-0.106189	0.257426	0.179816	-0.246096	-0.0407527	0.35335	0.117806	0.411355	-0.027384	-0.20913	-0.0448637	-0.0445509	0.0492651	0.396301	0.295131	0.338513	0.417584	-0.358712	0.395276	0.246492	0.398552	0.381742	0.350543	0.0517402	0.527588	0.494786	0.347163	0.256989	0.434218	0.341932	0.403256	0.397215	0.225819	0.0875311	0.165667	0.461299	0.390257	0.397	0.30422	0.474735	0.251138	0.258034	0.341263	0.385606	0.385427	0.445096	0.472047	0.236936	0.0173286	0.34558	-0.0611659	0.231378	0.0496111	0.15568	0.333328	-0.0312956	-0.0955302	-0.228869	-0.350973	0.131092	0.137376	-0.45632	0.157279	0.436107	-0.224767	-0.445535	0.218298	-0.299283	-0.266318	-0.215822	0.0599563	-0.200467	-0.323697	0.373489	-0.26168	-0.297372	0.218046	-0.32231	0.430743	0.0316875	-0.244443	0.100417	0.0537739	-0.10858	-0.254192	-0.245423	0.0749597	-0.216273	-0.318821	-0.0818654	-0.147612	-0.10013	-0.0072598	0.32546	-0.171244	-0.148167	-0.458188	0.111017	0.219017	-0.236679	-0.0807045	0.098434	-0.153854	-0.444439	-0.284641	-0.272624	-0.0844416	-0.23675	-0.158484	0.319288	0.259665	0.265993	-0.0830038	-0.185257	-0.204671	-0.146029	0.273946	-0.0352196	-0.042024	0.2075	0.00663071	0.42333	-0.250391	-0.206772	-0.113042	-0.478393	-0.365918	-0.11216	-0.167229	-0.263204	-0.246708	-0.207536	-0.193203	-0.47839	-0.411097	0.398087	-0.16889	-0.307839	-0.377846	-0.134436	0.467756	-0.261775	-0.178344	-0.252958	-0.231897	-0.238995	0.170363	0.290052	-0.119051	-0.205679	0.0146444	0.0314896	0.277247	0.348843	0.441723	0.38041	-0.0958229	0.453872	0.4454	0.0763594	0.423917	0.167402	0.521415	-0.0214325	0.153004	0.0939094	0.312811	0.423792	0.446909	0.161806	-0.182862	0.290798	0.0919126	0.348418	0.211351	-0.0395181	0.169091	0.211768	-0.134585	-0.0155057	0.176346	0.128288	0.0914787	0.179779	0.0398385	-0.069708	-0.155645	-0.288844	-0.484314	0.349234	-0.187959	0.0919022	-0.377759	-0.378009	-0.0755986	0.102891	-0.220814	-0.113736	-0.0536561	0.442689	0.485717	0.404184	0.0931999	0.24489	-0.378326	-0.251929	0.275631	0.262667	0.28285	0.207289	-0.0690879	0.173242	0.450542	0.439711	0.323513	0.393533	0.366868	0.411691	-0.264162	-0.109661	0.0780683	-0.175287	-0.326482	-0.429663	-0.0680912	-0.112338	0.362965	-0.294044	-0.206251	-0.312773	-0.0830108	0.15675	0.219103	0.425251	-0.268105	0.0260777	0.0924019	0.343228	0.133606	0.453657	0.489825	-0.380752	0.0383019	-0.230525	0.0565145	-0.17394	0.0659476	-0.108082	0.219003	-0.087631	-0.440295	-0.0453584	-0.278724	-0.17799	-0.181366	-0.0619659	-0.147299	0.0264582	0.047179	-0.0712078	-0.20305	-0.0424313	0.238341	-0.0377921	-0.446319	0.203363	0.382954	-0.0495652	-0.0411051	-0.319594	-0.0463462	-0.0366858	-0.0729052	0.00499056	-0.0465893	0.120005	0.228247	-0.182271	0.421296	0.0492066	0.284144	0.101581	-0.0457697	-0.34083	-0.300024	-0.42129	-0.0286971	-0.281312	0.195997	0.201593	0.165897	0.116616	0.212731	0.175704	0.0618288	-0.16408	0.047962	0.0491209	-0.116759	0.160481	-0.258118	-0.293228	0.076276	0.454939	0.270772	0.137958	-0.384447	0.219806	-0.0402274	-0.207808	-0.111996	-0.0734497	-0.0182745	-0.165575	0.32028	-0.0654566	-0.415233	-0.104114	-0.107569	-0.229525	-0.229341	-0.0973021	-0.0332445	0.0206937	-0.00185377	-0.207824	-0.415093	-0.170468	-0.301952	-0.106392	-0.323642	-0.150708	-0.0264677	-0.318789	-0.212291	-0.271967	-0.22579	-0.128889	0.200201	0.178679	0.380045	-0.160432	-0.11724	-0.431874	-0.396664	-0.319688	-0.392323	-0.230697	-0.0882711	-0.00470178	-0.151307	0.0620872	-0.22619	-0.225466	0.110054	-0.250599	-0.160537	0.0546017	-0.239164	-0.228809	0.313442	0.243613	0.0284375	-0.0934926	-0.202659	-0.109253	-0.144807	-0.259994	-0.253941	-0.253678	-0.249581	-0.235814	-0.187395	0.136472	-0.243494	-0.198275	-0.282072	-0.347016	-0.111105	-0.409574	0.0436209	-0.217879	-0.366651	-0.144998	-0.272362	-0.233883	-0.290835	-0.148862	-0.0301611	-0.0117757	-0.191945	-0.220168	-0.234364	-0.186353	-0.283174	-0.293411	0.217619	-0.170774	-0.276249	-0.330116	-0.181104	-0.216075	-0.280262	-0.178651	-0.261172	-0.223259	-0.287767	-0.310293	-0.257103	-0.28044	-0.165328	-0.449945	-0.403798	-0.0248878	-0.234306	-0.266659	-0.116473	-0.0540266	-0.0620762	-0.195915	-0.24479	-0.327829	-0.302119	-0.28096	-0.226763	-0.325683	-0.193872	-0.191972	-0.129564	-0.0268657	-0.233025	-0.248317	-0.241379	-0.258071	-0.445931	-0.319367	-0.162669	0.0387851	-0.393658	-0.402399	-0.252598	0.0582902	-0.214206	0.0806834	0.106916	0.0830736	-0.0404079	0.00545265	0.13485	0.117261	0.346581	-0.114221	-0.207444	-0.146591	-0.357253	-0.239361	-0.276748	0.0537326	-0.0714183	0.259914	0.154889	0.192099	-0.215704	-0.253962	0.0555999	-0.16742	0.00567395	-0.410805	-0.215426	0.400946	0.0852365	-0.120142	-0.280949	-0.185458	0.0160058	0.336119	-0.0587712	0.277367	0.236708	-0.227229	-0.378487	-0.0558514	0.300512	0.185923	0.271424	0.37197	0.309668	-0.0355946	-0.114029	0.0223284	-0.145842	0.315388	-0.124184	-0.116099	0.387147	0.405803	-0.226656	-0.267083	-0.258743	-0.235252	-0.364055	-0.109569	0.0659689	-0.0101209	-0.0100174	-0.141565	-0.196711	0.0248126	0.407143	-0.384202	-0.362281	-0.263841	-0.330531	-0.356379	-0.253224	-0.282976	-0.151882	-0.109765	-0.196678	0.382582	0.0495567	0.371982	0.409629	-0.098019	0.0979098	0.0979463	0.00742678	-0.20087	-0.0101885	0.26988	0.289393	0.318368	0.343821	-0.330599	-0.232334	0.303794	-0.268868	-0.0302053	-0.354537	-0.125214	-0.277023	0.114307	-0.397677	-0.0583215	-0.446065	-0.181255	0.134418	-0.353351	-0.120417	-0.0183825	0.180884	0.0692436	-0.246011	0.320884	0.450564	0.40613	0.393198	0.368677	0.155495	0.301717	0.216986	0.35774	0.383612	0.293527	0.362644	0.376241	0.360493	0.40709	0.368128	0.382213	0.371178	0.333066	0.377002	0.410771	0.45392	0.375799	0.381413	0.38976	0.453816	0.402458	0.403959	-0.29697	0.323516	0.131336	0.19002	-0.260392	0.32313	-0.207126	-0.159286	0.00223333	-0.221048	-0.341145	0.311249	0.415771	0.326648	0.261455	0.0946811	0.022523	0.178225	0.356157	-0.0839555	0.38325	0.451338	0.0353154	-0.0271049	0.390307	-0.227443	-0.309815	-0.225768	-0.275818	-0.233403	0.414885	0.300908	0.41206	0.310234	0.366059	0.46267	0.448219	0.35643	0.445393	0.25267	-0.0119331	0.356526	0.130695	0.477269	0.455641	0.0970618	-0.0152174	0.0302082	0.249188	0.0400859	-0.162862	-0.294062	-0.152198	-0.198263	-0.128262	-0.080656	-0.198906	-0.430646	-0.315899	-0.214418	-0.294781	-0.27328	-0.189436	-0.443564	-0.198395	-0.303625	-0.311201	-0.319284	-0.375817	-0.433697	-0.303361	-0.224605	-0.0299168	0.0320248	0.181233	-0.326225	-0.255605	-0.253957	-0.225062	-0.154385	-0.199978	0.251563	-0.24355	-0.0275472	-0.297269	-0.290901	-0.398611	0.412115	0.277374	0.0934369	0.114759	-0.225604	0.222495	0.294384	-0.0511127	0.0350406	-0.360237	0.366196	0.0446207	0.0827443	-0.27187	-0.316177	0.158941	-0.114212	0.212168	0.248867	0.155407	0.324452	-0.488128	-0.25981	-0.309702	-0.301116	-0.341125	-0.147174	0.406439	0.286548	-0.0391807	0.126693	-0.11764	-0.278225	0.0854295	0.345503	-0.39952	-0.330393	-0.393992	-0.258986	-0.1057	-0.225759	-0.167831	0.38831	-0.368845	0.390877	-0.215334	-0.294915	0.216858	0.336786	-0.253979	-0.164567	-0.294213	0.0744991	-0.232688	0.0653864	0.00735405	-0.210042	0.161358	0.434378	-0.311759	-0.390573	-0.242989	-0.451589	-0.401506	-0.288071	-0.409587	-0.453403	-0.313967	-0.343532	0.134315	-0.34341	-0.0790586	-0.125001	0.0209598	0.124682	0.0320844	0.443898	0.225772	-0.416772	0.339849	0.31917	-0.302559	-0.2895	-0.105333	-0.108601	0.0337744	0.123785	0.318318	0.274701	0.11852	-0.469892	-0.42213	-0.339401	-0.348379	-0.426029	-0.146667	-0.385424	-0.21125	0.173963	0.14801	0.459372	0.497826	0.425605	0.443775	0.426447	0.410159	0.380988	-0.215232	-0.218234	-0.251933	-0.385303	-0.291366	-0.245424	-0.17137	-0.197775	-0.274073	-0.188355	-0.175268	-0.141585	-0.113156	0.0421636	0.290438	-0.136158	0.0552054	-0.160371	-0.185298	-0.237872	-0.42823	-0.270474	0.0757359	-0.0842065	-0.265983	-0.329865	-0.356294	-0.290852	-0.31254	-0.178488	-0.363354	-0.327859	-0.261045	-0.361611	-0.0332774	-0.0593516	-0.120561	-0.0904046	-0.174213	-0.287481	-0.284364	-0.0994955	-0.0545385	-0.259411	0.12467	-0.124652	-0.0511969	0.00601766	-0.253952	0.0980112	0.0600386	-0.00146235	-0.348069	-0.161135	-0.29944	-0.328696	-0.231816	-0.34952	-0.309688	-0.120386	0.215168	-0.389275	-0.198909	0.0266445	-0.0637651	-0.14504	-0.290082	-0.0470302	-0.101547	0.0728303	-0.0579018	0.358934	0.284133	0.00934778	0.0732716	-0.121202	-0.29988	0.0629616	-0.0916413	-0.203582	-0.271966	-0.265847	-0.301379	-0.144993	-0.24638	0.0882679	-0.145242	0.378845	0.167143	-0.284235	-0.385244	-0.391359	-0.141759	-0.243157	-0.322474	-0.351781	-0.301753	-0.39789	-0.294053	-0.287167	-0.264581	0.296154	-0.359264	0.18475	-0.0918062	-0.0117704	-0.283711	-0.445491	-0.170541	-0.31128	-0.222049	-0.314613	-0.358191	-0.189732	-0.182288	-0.241193	0.0518693	-0.142875	0.0901183	-0.00193441	-0.212346	0.156634	0.379648	0.10031	-0.213638	-0.121692	-0.0773969	-0.286527	-0.222032	0.434203	0.188824	-0.0717152	-0.338739	-0.245523	-0.47615	0.0387362	-0.243236	-0.137408	0.125223	0.096119	-0.0133916	0.283308	0.110639	0.214854	0.195206	0.085681	0.0992621	0.332095	0.331884	-0.141542	0.414564	0.411871	-0.10363	-0.301314	0.0247632	-0.165311	-0.0581816	-0.189081	-0.291311	0.296347	-0.24075	-0.174361	-0.142212	-0.325075	-0.0997033	-0.243445	0.11416	-0.255217	-0.0855633	-0.198628	-0.223054	-0.325676	-0.304965	-0.263468	-0.289219	-0.0886584	-0.174381	-0.0645345	-0.113439	-0.398114	0.256072	0.391588	-0.0748873	0.00736447	0.0130174	-0.0138298	-0.138117	0.41438	-0.103423	-0.34908	-0.191322	-0.320928	-0.297732	-0.313392	-0.190304	-0.203216	-0.187832	0.0446109	-0.045543	-0.102422	-0.23376	-0.0489068	0.0466304	0.0049147	0.106258	0.350269	0.24193	-0.023666	-0.140885	-0.0850792	-0.254261	0.322666	0.125693	-0.150363	-0.0278748	-0.154476	-0.156978	-0.206159	0.0266052	0.200971	-0.0937191	-0.050261	0.0229224	-0.18972	-0.0466583	-0.396876	-0.418835	-0.395207	-0.389126	-0.392272	-0.427853	-0.289046	-0.0679983	0.234746	-0.140438	0.183522	0.287937	0.19761	0.333378	0.0210645	-0.290768	-0.266316	-0.275252	-0.345181	0.110239	-0.262831	-0.147632	-0.366035	-0.196564	0.045972	-0.151222	0.359353	0.520713	-0.309987	-0.0178926	-0.267976	0.202541	0.389666	-0.50715	-0.457217	-0.422911	-0.461415	-0.530554	-0.473652	-0.0321598	-0.248451	-0.0289635	-0.000277247	0.202911	0.190649	0.105415	-0.464521	0.0840113	0.012149	-0.0808464	0.0331779	-0.0406276	-0.200342	-0.368868	-0.0181198	0.0424584	0.0157262	-0.00425264	-0.336914	-0.351622	0.487771	-0.0174533	-0.0193994	0.111223	-0.223214	-0.231967	0.249581	-0.264955	-0.389065	-0.151285	-0.193694	-0.294894	-0.14244	-0.138123	-0.13715	0.404545	-0.350968	-0.188632	-0.216831	-0.197136	-0.076153	0.323141	-0.293416	0.134099	-0.0124365	0.101714	-0.043973	-0.422856	0.0581563	-0.0213036	0.267788	0.187051	-0.00245108	-0.319264	-0.337778	-0.216267	-0.123314	0.156524	-0.100243	0.180211	0.00738027	-0.0412447	0.0288182	0.126392	-0.0881469	-0.00679529	0.149022	0.288817	0.152971	-0.381086	-0.392793	-0.39339	-0.221856	-0.25623	-0.345675	-0.246951	-0.447049	-0.202491	-0.339872	-0.188395	-0.0859128	0.174775	0.269684	0.251745	0.279148	0.278659	0.264541	0.073002	0.207515	-0.360738	-0.264588	-0.299178	-0.325881	-0.191972	-0.313234	-0.307968	0.231503	-0.201381	-0.37481	-0.388267	-0.47548	-0.381844	-0.291105	-0.182872	-0.204246	-0.129066	-0.204005	-0.0207022	-0.159943	-0.243878	-0.284665	-0.398839	-0.0719254	-0.264288	-0.278521	-0.253726	-0.279896	-0.183463	0.246612	0.0130141	-0.126186	-0.182136	-0.0754106	-0.243765	-0.308787	-0.335863	-0.334136	-0.287094	-0.326349	0.0861565	0.0280061	-0.266061	-0.175882	-0.324446	0.184665	-0.0102986	-0.180594	-0.107267	-0.0852645	-0.265992	-0.331821	-0.235	-0.125165	-0.0669586	-0.199454	-0.286371	-0.305381	-0.0909884	-0.127059	-0.239668	-0.293554	-0.21947	-0.288205	0.0795979	-0.0660085	-0.091784	-0.152879	-0.00412171	-0.0477375	-0.205653	-0.104975	-0.0332923	-0.166154	-0.0564012	-0.25642	-0.347453	-0.18236	-0.361157	0.0350083	0.0814082	-0.0779032	0.0127873	-0.0232082	-0.0976858	-0.017892	-0.0364262	-0.354697	0.37182	0.414925	-0.00568511	-0.281212	-0.420081	-0.407462	-0.278096	-0.321838	-0.0269334	-0.0922385	-0.133361	-0.0609285	-0.203268	-0.37087	-0.337087	-0.145835	-0.169468	0.0080531	0.311328	0.364145	-0.281045	0.0381741	0.218323	0.094767	-0.0049156	-0.0837608	-0.0724874	0.0835001	-0.0547197	0.0544316	0.213815	0.135397	-0.0656024	-0.0849634	-0.204893	-0.205699	-0.228032	-0.255135	-0.399879	-0.225963	-0.384191	-0.14624	-0.486045	-0.312022	-0.324232	-0.374994	-0.346232	-0.238167	-0.218881	-0.391189	-0.197845	0.396692	-0.141662	0.0213134	-0.0713813	0.137901	0.0264841	-0.312797	-0.361484	0.0261383	-0.0945458	0.202323	0.0187952	-0.472416	-0.218474	0.0605875	-0.204028	-0.0279081	0.211856	-0.0176103	0.0270062	-0.00613415	-0.1009	0.13473	-0.349389	0.00409266	-0.226554	0.241443	0.188892	0.184752	-0.26943	0.204919	0.264997	-0.280295	0.0465099	0.139198	0.160911	0.0882267	-0.0348487	-0.00260467	-0.0948234	0.230416	-0.112898	0.287098	0.138569	0.266503	0.130259	0.110339	0.0958491	0.200008	0.306674	-0.343967	-0.234477	-0.196496	-0.163564	0.00324484	-0.270727	-0.43164	-0.023198	-0.018092	0.00270697	-0.0482928	-0.189439	-0.283544	0.0391596	-0.0970562	-0.261719	0.0415458	0.218011	0.387798	0.219043	0.282062	-0.260976	-0.382778	0.154887	0.175568	0.310175	0.493434	-0.338306	-0.24969	-0.0713283	-0.471933	-0.11154	0.344701	-0.102074	-0.0798892	0.130204	0.363586	-0.284942	-0.360637	-0.0819272	-0.171394	-0.0389094	0.0756693	-0.160011	0.0611005	0.159501	-0.253925	0.0167919	-0.154816	-0.247906	-0.0104895	-0.1435	-0.205302	-0.0170596	0.127846	-0.268916	-0.275917	-0.123461	-0.186148	-0.115311	0.236878	0.22017	0.219182	-0.304182	-0.194518	-0.148607	-0.232615	-0.105265	-0.251938	-0.247472	-0.207941	-0.256124	0.133106	0.0720344	-0.0822404	-0.272418	-0.371509	-0.319023	0.0022325	-0.369802	-0.0706408	0.0422901	-0.148052	-0.196556	-0.288016	-0.238688	-0.196651	-0.166463	-0.0175225	0.272183	-0.330368	-0.257022	-0.195367	-0.268525	-0.190905	-0.15071	-0.244088	0.262489	0.167007	0.147617	0.315799	-0.0986412	-0.181376	-0.366626	-0.355935	-0.120468	-0.224648	-0.0056419	0.110549	0.0146932	0.00610045	-0.334819	0.0270986	-0.319607	-0.297661	-0.174704	0.217695	-0.0461927	0.0736728	0.239229	-0.159051	-0.317188	-0.0860587	-0.38354	-0.407031	-0.041626	0.072856	0.318239	0.298883	-0.0137222	-0.40916	-0.200859	-0.309571	0.319777	-0.212548	-0.290588	0.188441	0.123933	-0.455241	-0.419497	-0.173099	-0.334284	0.0265743	0.0360134	0.272998	0.283689	0.382756	0.19771	0.179304	0.0271069	0.0547483	0.0396108	0.081091	0.245595	0.290355	0.105018	0.204563	0.102205	-0.0316994	-0.225134	-0.0231857	0.020369	0.0658013	0.198759	-0.456582	-0.389936	-0.314326	-0.269796	0.158429	0.116188	-0.101435	0.230786	0.271196	-0.0958381	0.480592	0.378448	0.148755	0.0484844	0.272774	0.109153	0.0927619	-0.479353	0.318101	-0.345719	-0.242746	-0.419117	0.405596	0.161371	0.459576	0.390831	0.480315	0.376213	0.0303451	-0.250658	-0.292457	-0.261362	-0.135459	-0.0990596	-0.0565201	-0.00656334	0.0806721	0.0211738	-0.18069	-0.149345	-0.262258	0.00910407	0.00682622	-0.127995	-0.181401	-0.306981	-0.241239	-0.0566676	-0.130855	0.05434	-0.0103404	-0.254104	-0.177183	-0.0596912	-0.203943	-0.0990011	-0.0872812	-0.139834	-0.143842	-0.105509	0.101497	0.10025	0.0361632	-0.235393	0.00403282	0.0230658	-0.0298169	-0.142849	-0.139074	-0.0211138	-0.232107	0.226574	0.215319	0.157225	0.0309801	0.0738201	0.144934	-0.0298771	0.076783	-0.113304	0.00243357	-0.135384	-0.219135	-0.00746953	-0.236455	-0.0993581	-0.147901	-0.407122	-0.310398	0.0924137	-0.376508	-0.12586	-0.0809881	-0.413389	-0.296656	-0.421323	0.0125039	-0.224985	-0.201314	0.383646	0.145696	-0.172564	-0.103779	0.215305	0.19131	-0.0719033	-0.0291526	-0.146908	0.0660441	-0.135366	0.0924834	-0.138678	0.0354332	0.097147	0.396601	-0.264617	-0.4102	-0.346743	0.19127	-0.245687	-0.263587	-0.153173	-0.482639	0.345108	-0.361017	-0.32293	-0.268682	-0.369586	-0.28987	-0.352313	-0.364549	-0.229053	-0.268322	-0.254823	-0.349836	-0.349935	-0.242389	-0.22291	0.0635082	-0.0707523	-0.298865	-0.00885454	0.0921231	0.0361331	0.280501	0.0628914	-0.112465	0.122048	0.221376	0.238965	0.159146	0.139752	-0.179065	-0.185638	-0.237838	0.463613	0.088071	0.19469	-0.162617	-0.0469329	-0.240756	-0.195349	-0.387743	-0.326461	-0.175575	-0.361932	-0.0464193	-0.287018	-0.222762	-0.224791	-0.300216	-0.115785	-0.0894132	-0.122052	-0.264659	-0.0947311	-0.150089	0.0311492	-0.379602	-0.38498	0.00493636	-0.429643	-0.448038	-0.223596	-0.455242	-0.439684	-0.402291	-0.247226	-0.218042	-0.279637	-0.284876	0.0308538	0.393702	0.450144	0.442313	-0.0410301	-0.436904	0.147524	-0.258401	-0.228194	0.405279	-0.14736	0.186961	-0.147932	-0.384963	-0.163659	-0.0331591	-0.142264	-0.0456065	0.0260541	-0.0940584	-0.0239842	-0.315138	-0.185372	-0.0724288	-0.435352	0.0723032	0.336636	0.420469	-0.239239	-0.0275441	0.425109	0.448738	0.434895	0.436268	-0.218605	-0.308566	-0.46943	0.214798	-0.178923	-0.390087	-0.326227	-0.342742	0.0885529	-0.0192855	0.20304	-0.195702	-0.242792	-0.214029	0.20999	0.190728	0.074722	0.0613325	0.168048	0.142224	0.136118	-0.0336758	-0.00314222	0.185057	-0.0603744	-0.0441597	-0.296795	0.0347928	0.24847	-0.287593	-0.19799	-0.389682	0.0108637	0.124302	0.0953595	0.318407	0.24774	0.0392937	-0.386788	-0.227741	-0.163165	-0.113454	0.198581	-0.264619	-0.231576	-0.193199	-0.222615	-0.21701	-0.427354	-0.2143	0.00700793	-0.00154696	-0.216527	-0.256482	-0.029706	-0.00287884	-0.140524	-0.134581	-0.314395	-0.362632	-0.0392479	-0.0499838	-0.188353	-0.475198	-0.309821	-0.392722	0.165837	0.245613	0.0667525	-0.135966	-0.294584	0.0283382	-0.32967	0.224996	0.0494478	0.0149853	-0.297856	-0.103066	-0.347992	-0.387372	-0.248932	-0.188272	-0.0792992	0.139048	0.445906	0.295951	0.102728	-0.0272931	0.260714	0.191668	0.207407	0.391074	0.377807	0.376215	0.481861	0.341243	-0.165477	0.321885	0.151566	0.260039	0.381129	0.184229	0.27219	-0.200063	0.0435435	0.33561	-0.391461	-0.312221	-0.405575	-0.288427	-0.245735	-0.536327	0.407109	0.346864	0.230819	0.25227	0.27782	0.278886	0.175329	0.460741	0.255568	0.231821	-0.45065	-0.280318	0.0889881	-0.272723	0.224252	-0.143133	0.135095	0.152966	-0.16517	0.0237095	0.0166711	0.109272	0.280905	0.36572	-0.13232	0.108438	0.147534	-0.173211	-0.146154	-0.0594545	-0.0689819	-0.102847	-0.472487	-0.450199	-0.26011	0.0812242	-0.114005	0.0828433	-0.180262	-0.0694019	0.0280542	-0.0896898	0.0220984	0.353054	-0.0661154	-0.0854903	0.0453709	0.277492	0.302056	-0.296081	-0.31752	-0.237097	-0.380548	0.155724	0.0626331	-0.391786	-0.268204	-0.322371	0.033715	-0.0862175	-0.245977	0.249131	0.145295	0.416648	0.414858	0.501361	0.0249281	0.271949	0.217888	0.305931	0.369345	0.361793	-0.435257	0.0218724	-0.249188	-0.354017	0.182944	0.00986357	0.156521	-0.344306	0.141954	0.199952	0.143019	0.445265	0.435367	0.227032	0.354305	0.437253	0.354953	0.287406	0.311524	-0.0280787	0.274967	0.0867187	0.241332	0.463668	0.140974	-0.00306363	0.0986462	0.146103	0.168168	0.187978	-0.335546	0.0543229	-0.17551	-0.0691049	-0.0384673	0.224408	-0.13862	-0.307036	0.181787	-0.135409	-0.363214	0.217161	-0.225132	-0.370412	-0.305943	-0.237782	-0.350861	-0.144221	0.224543	0.0230752	0.264752	0.289733	0.258261	0.529053	-0.273215	-0.203939	-0.174142	-0.238905	-0.195933	0.119043	0.34738	-0.00617904	0.340031	-0.149098	-0.0239794	-0.0273391	0.304673	-0.312295	0.399884	-0.218897	-0.429266	-0.19069	0.439087	0.010197	-0.377811	-0.287156	0.0108825	-0.415985	-0.182614	-0.232436	-0.0463223	-0.21376	-0.093253	0.223697	0.347324	0.375109	0.195808	0.0476379	-0.399918	0.0854807	0.0460961	0.327059	-0.0837344	-0.0481923	0.0951263	0.209746	0.279693	0.479615	-0.15925	-0.326679	-0.418015	-0.360001	-0.137344	-0.312172	0.294112	0.329162	0.408652	0.39636	0.356879	0.324346	0.139084	-0.0170873	-0.306027	0.0647324	0.226799	-0.191497	0.137774	0.320431	0.388938	0.18298	0.180435	0.254654	0.227601	0.00586826	0.147495	0.484618	0.151929	-0.0240966	0.392067	0.302297	0.13075	0.239117	-0.0598368	-0.30501	0.351462	0.386413	-0.209817	0.311187	0.264437	0.0710018	-0.260555	-0.00357992	0.0781461	0.316776	-0.117038	0.122608	-0.0287447	0.0874165	-0.179901	0.384513	-0.0522736	0.38518	0.377743	0.10249	0.519035	0.344933	0.225187	0.216211	0.0613436	0.092945	-0.168732	0.185442	0.393078	-0.0789827	-0.257719	-0.331519	-0.381079	-0.108248	-0.164282	0.464426	0.0888232	-0.275987	-0.129809	-0.305363	0.219075	-0.184644	-0.17426	-0.27464	-0.233924	-0.231164	-0.335022	-0.0873353	0.299733	0.370601	-0.324946	-0.311491	0.401487	0.21842	-0.366285	-0.162131	-0.164189	0.461518	0.160658	-0.435346	0.166853	0.200654	0.0832103	0.0225433	0.41511	-0.407013	-0.368945	0.213571	-0.292108	-0.0501047	-0.0141032	0.121296	0.137096	0.316996	0.405853	-0.163778	0.30373	0.459978	0.417307	0.444691	0.0676081	-0.284957	-0.242782	0.0485652	-0.0628956	-0.103717	-0.0893871	-0.179889	-0.164111	-0.139054	0.110244	0.333717	-0.227728	-0.180208	-0.294962	-0.390357	-0.0287881	-0.298539	-0.311509	-0.0187431	-0.175272	0.177508	0.434363	0.265663	-0.117783	0.403929	0.476695	0.196497	0.180891	0.477656	-0.23133	0.508462	0.495356	0.193704	-0.283987	-0.0858038	-0.344725	-0.366054	0.412484	0.362479	-0.138188	-0.341651	-0.306941	-0.0652266	-0.286765	-0.206447	-0.090902	-0.201082	-0.193407	-0.0538876	-0.115907	-0.00322034	-0.219454	-0.103015	0.0330547	0.102847	0.385647	0.166301	-0.0190552	-0.413398	0.0284268	-0.0740566	0.340553	0.232928	0.384318	0.0154714	-0.255433	0.00308219	-0.196107	-0.169561	-0.217081	0.0941077	-0.421653	-0.244777	-0.31561	-0.338681	0.204374	0.144272	0.399436	0.275174	0.314451	0.243246	0.453819	0.41103	0.00157004	0.359669	0.476256	0.320336	0.389304	0.268249	0.30744	-0.343417	0.21479	0.180039	-0.209483	0.338582	-0.33819	-0.156575	-0.362307	-0.219491	-0.579264	0.207933	-0.159671	-0.076353	-0.181202	-0.0879342	-0.0921386	-0.292051	-0.288246	-0.232809	0.0444958	-0.243312	-0.414883	-0.373278	0.332904	0.0673707	-0.293886	0.150322	0.202744	-0.168693	-0.211089	-0.295236	0.000270756	-0.12245	-0.119429	-0.187562	-0.206836	0.10397	0.137606	-0.312119	-0.0812013	-0.252506	0.255782	-0.274906	-0.21986	0.362193	0.164664	-0.00317149	-0.110702	-0.252254	-0.181722	-0.249837	-0.112786	-0.112517	-0.166428	-0.277054	-0.126338	-0.0806545	0.0687031	0.197501	0.215603	-0.195722	-0.227776	-0.118242	-0.232613	0.351727	-0.0683255	0.377467	0.102193	0.305203	-0.160209	-0.151418	-0.14804	-0.281608	-0.382289	-0.170638	-0.186898	-0.301509	-0.237351	-0.210383	-0.135609	-0.325941	0.240588	0.0838797	0.0300607	0.0604212	-0.371163	-0.334387	0.328024	-0.0882513	0.09798	-0.397159	-0.301072	-0.17806	-0.289483	-0.228814	-0.145486	0.35049	0.253048	-0.17487	-0.201039	-0.170936	-0.0917562	0.0729538	0.344132	0.374418	0.217709	-0.215554	-0.0143536	-0.115176	-0.310461	-0.359264	0.260788	0.248423	0.220024	0.282291	-0.186111	-0.00377071	0.296952	-0.0389025	0.117111	-0.175469	0.358288	0.370817	0.403085	0.0110371	-0.4063	0.476575	0.286233	0.188804	-0.450475	-0.267413	-0.321706	-0.0790917	0.446863	0.41071	-0.165861	-0.167096	-0.160099	0.371877	0.427037	0.455008	0.32445	-0.0130832	0.361558	0.223374	0.422765	0.339414	0.313871	0.402456	0.318378	0.197666	0.267592	0.232368	0.0932349	0.107919	0.258109	-0.0318659	-0.0286294	0.140679	0.192922	0.332073	0.298397	0.172428	0.26408	0.496229	0.416169	0.470091	0.46275	-0.461624	0.432439	0.290763	0.190723	0.375432	0.467587	0.414716	-0.0913645	0.275649	-0.135616	0.480858	0.414337	0.454145	0.470846	0.356906	0.426393	0.407283	0.38657	0.182916	0.411574	0.278094	0.233029	0.180108	0.433898	0.331528	0.303224	-0.26527	-0.0796839	0.295405	0.00256856	0.281709	0.317308	0.337627	0.264782	0.337042	0.362309	0.178918	0.183496	0.172582	0.371361	0.400342	0.274955	0.450562	0.31594	0.362242	0.390598	0.42743	0.195625	0.0184025	0.244554	0.0194578	-0.308948	0.26162	0.166662	0.0511073	-0.119094	0.440675	0.401918	0.423522	0.385927	0.430902	0.448021	0.419326	0.238248	0.195913	0.28968	0.167259	0.00412638	0.212869	0.244518	0.206572	0.480807	0.422016	0.281135	0.290072	0.359517	0.314279	-0.0692346	0.27803	0.110472	-0.152763	-0.209916	0.373209	-0.20595	-0.202943	-0.33677	-0.314556	0.0655857	-0.268088	-0.0149488	-0.0776896	-0.36395	-0.278771	-0.397628	-0.0455289	-0.169025	-0.189318	-0.0620867	-0.234235	-0.119634	0.241115	-0.0928238	-0.256834	-0.334129	-0.407618	-0.238331	-0.385003	-0.195217	0.317126	-0.259216	-0.215449	-0.369763	-0.238602	-0.287316	0.122588	0.26044	0.0168131	0.311714	-0.00592799	-0.251295	0.187841	-0.515085	-0.478853	-0.537287	-0.312968	-0.268749	-0.04632	0.0234879	0.014374	-0.285864	-0.326273	-0.256844	0.357267	0.219408	-0.369674	0.44933	0.444582	0.416539	0.383515	0.539513	0.284308	0.147219	-0.257131	0.160065	-0.362269	-0.21465	-0.39125	-0.00849284	-0.109841	-0.209168	-0.148943	-0.283239	-0.317995	-0.208493	-0.259721	0.115576	0.0972017	-0.330053	-0.249002	0.391803	-0.289476	-0.311575	-0.326889	-0.31495	-0.398529	-0.268603	-0.296565	-0.18332	-0.00694728	-0.0950391	-0.145165	-0.0370639	-0.0156694	-0.0134095	0.248483	0.241112	-0.180473	-0.315689	-0.304513	-0.385936	-0.370794	-0.259973	-0.0699348	-0.407541	0.341936	-0.12324	-0.139516	-0.190427	0.0431834	-0.454936	-0.470197	-0.313257	0.322241	-0.263081	0.0549578	0.0506304	-0.208634	0.206855	0.237801	0.311898	0.37531	-0.123311	-0.0274616	-0.0859626	0.428279	0.378239	-0.125963	-0.274783	-0.199557	0.193318	-0.040244	-0.277126	-0.324469	0.142972	0.506609	0.11862	0.132944	0.172089	0.133954	0.110783	-0.259325	-0.218672	-0.34819	-0.252329	-0.0376078	0.318781	0.354749	0.336272	0.374031	0.384675	0.374168	0.392788	0.407046	0.415271	0.341079	0.296839	0.354916	-0.192826	-0.0247153	-0.0311149	-0.219649	0.140568	0.18185	0.0995704	-0.311191	0.366201	0.351863	0.358055	0.311804	0.237279	0.309791	0.330341	0.316724	0.359165	0.040107	-0.152217	0.213016	0.238044	0.314046	0.258454	-0.0959566	-0.119916	-0.14428	0.0351877	0.27887	0.401958	0.330528	0.182797	0.303289	-0.263532	0.110944	0.233788	-0.260644	-0.203637	-0.322555	-0.169839	-0.165869	-0.259043	-0.272209	-0.349476	-0.384955	-0.00406487	-0.0906053	-0.251658	-0.189356	-0.14323	-0.470342	-0.321343	-0.278971	0.0479649	-0.121725	-0.284416	0.0523119	0.277091	0.138612	0.300097	0.199935	-0.194279	-0.281481	-0.26558	-0.369177	-0.357459	-0.351036	-0.110442	0.107309	-0.420362	-0.109053	-0.0484843	0.435089	-0.35221	-0.393733	0.267261	0.22429	0.373102	0.209019	0.123973	0.374719	0.331329	0.107809	0.253321	0.406471	0.32223	-0.249225	0.499531	0.373153	0.300552	0.213401	-0.188705	0.490441	0.284117	0.0825646	0.473047	0.449	0.378125	0.299035	0.117994	0.358173	0.376025	0.110801	0.336203	0.345488	-0.0874569	-0.127675	-0.392888	-0.436951	-0.480011	-0.508879	-0.230044	-0.0886963	-0.173505	0.0565474	0.186866	0.481707	-0.147256	-0.0808705	-0.307407	-0.051428	-0.107901	-0.497931	-0.44701	-0.307724	-0.448337	-0.334217	-0.269546	-0.211741	-0.410555	-0.36993	-0.201083	0.190256	0.160993	0.42633	0.377397	0.171089	0.257957	0.308615	0.494408	0.469623	0.233525	-0.211879	0.0439562	0.119888	0.382958	0.371521	0.381655	0.365411	0.253632	0.123976	0.222819	-0.0875326	0.122566	0.419423	-0.194489	-0.051156	-0.222585	-0.155317	0.00481669	-0.163393	-0.0170935	-0.117555	-0.0267665	-0.135142	-0.14417	0.0859811	-0.0272817	0.0250255	0.444688	-0.119296	-0.372278	-0.173676	-0.00276859	-0.304968	-0.187019	-0.208497	-0.0261952	0.113249	0.179253	-0.00781309	0.184081	0.0190062	0.330988	0.27834	-0.519236	-0.461218	-0.374676	-0.437143	-0.446064	0.0434293	0.304849	0.15439	0.239144	0.0377552	0.328312	0.221044	-0.388171	0.443283	0.217261	0.450568	0.412532	0.437484	0.455208	0.212728	0.370578	-0.190986	0.313838	0.336745	0.222176	0.205987	0.245499	0.0648497	0.299617	0.264396	0.323239	0.0440544	0.175626	-0.181481	0.304	0.190754	0.395082	-0.319521	-0.04149	-0.179129	0.313835	0.190701	0.306748	0.236281	-0.0964755	0.350511	0.205435	0.21651	0.37478	0.386956	-0.145215	-0.0133147	-0.316066	-0.332918	-0.0421219	-0.00548435	-0.221719	0.193598	0.240651	0.386771	0.214535	0.0187227	0.120193	0.34241	0.289873	0.101816	0.403184	0.00331728	0.390805	0.364234	0.198807	0.417598	0.398005	0.163771	0.424508	0.474968	-0.154959	-0.31514	0.117534	0.216238	0.322588	0.351078	0.344464	0.307139	0.368306	0.253566	0.483695	0.500707	0.4573	0.299859	-0.000282823	-0.238001	0.109218	0.0303069	0.126748	-0.342258	0.152571	0.195698	0.223203	-0.263851	-0.224172	-0.419024	-0.121767	-0.155527	0.0955216	0.3571	-0.177779	-0.0371796	-0.196057	-0.27528	0.109051	0.009671	-0.0118716	0.028115	-0.184908	0.129257	-0.0169857	-0.209006	-0.00658848	0.1252	0.486313	0.291649	-0.0645822	0.32394	-0.226354	-0.017322	0.185426	0.123625	0.341909	0.377283	0.152876	0.19493	-0.0291099	-0.372253	-0.278569	0.0689032	0.0717466	0.18028	0.22476	0.146989	0.0279379	0.0830221	-0.13487	0.18979	0.166196	0.354387	0.490115	-0.258696	-0.217419	0.248257	0.206504	0.166664	0.249169	-0.167198	0.0690339	-0.0434636	-0.0574742	-0.118333	0.0323679	-0.171518	-0.195343	-0.394331	-0.36579	0.325222	0.0811458	0.372874	0.406183	0.403963	0.357718	0.271445	0.258616	0.322921	0.211983	0.200602	0.277251	0.0686311	0.336648	0.360602	0.195436	0.272712	0.334544	0.339824	0.387319	-0.283415	-0.14962	-0.226328	-0.182374	-0.0180901	-0.0526478	-0.116989	0.43918	-0.423993	-0.155383	0.416409	0.472569	0.431355	0.21522	0.0903327	-0.300658	-0.0580573	-0.0892834	-0.10911	-0.3645	0.253757	0.455626	0.223365	0.276386	0.373242	0.391236	0.514607	0.192645	0.326896	0.140664	-0.315636	-0.363321	-0.316635	-0.132663	-0.0711335	0.361929	0.287708	0.272424	0.0250525	0.110034	-0.209768	0.110243	0.265957	0.114097	-0.353861	-0.268925	0.457465	0.465061	-0.174018	0.197458	0.0186985	0.227298	-0.289907	0.174571	0.301316	0.273774	-0.184105	-0.133635	-0.23716	-0.263451	-0.438034	-0.45689	-0.427347	0.0800804	-0.030822	-0.156433	-0.00294188	0.126836	-0.334975	0.191038	0.268897	0.244064	0.168707	0.166262	0.187125	0.186007	0.196136	0.112106	0.0810779	-0.252487	0.296457	-0.000965665	0.156322	0.247537	-0.143701	-0.270146	-0.349776	-0.42341	-0.268212	0.00287127	0.0513794	0.250218	-0.383329	-0.301337	0.258876	0.364966	0.351863	0.421672	-0.344052	0.045236	0.134988	0.104252	-0.00548371	-0.35916	-0.434139	-0.270659	-0.0211171	-0.317779	-0.0448858	0.220844	0.064511	0.519671	0.0697114	-0.228061	-0.0378731	-0.180722	-0.2006	0.0250423	0.365504	0.322902	0.351849	0.00796515	0.000876989	0.0125886	0.097618	0.0777384	-0.377922	-0.346844	-0.0797691	0.474768	0.14974	0.371613	-0.0549061	0.0885162	0.244484	0.432866	0.323119	0.436911	0.136607	-0.16619	-0.116336	-0.104289	-0.0809949	-0.0940798	-0.136406	0.255931	0.325873	-0.119691	0.205712	0.0218737	-0.0853031	0.322924	0.200703	-0.0914395	-0.109528	0.173207	0.152971	0.296729	0.397556	0.23955	0.409177	0.37731	-0.10339	0.391319	0.201572	-0.124766	0.110809	0.00752293	-0.356633	-0.161034	-0.0275598	-0.128558	0.0902881	0.122787	-0.203011	-0.190148	-0.107295	-0.0212549	0.0960539	-0.258436	0.259697	0.235752	0.27525	-0.167554	-0.356459	-0.0995755	0.00493219	-0.251048	-0.0273804	0.262544	0.381587	0.316712	0.390972	0.365902	0.351522	0.340377	-0.0738375	-0.027799	-0.187732	0.296589	0.395121	0.520655	0.360355	0.380531	0.244094	-0.139456	0.344268	0.362632	0.142383	-0.195399	-0.14704	-0.196265	-0.171589	-0.0748305	0.138249	-0.255824	0.145466	0.0376924	0.208602	-0.0739798	0.231658	0.0146533	0.323653	0.19215	0.257287	-0.0249772	-0.400962	-0.274652	-0.0243772	-0.123632	-0.284369	-0.302319	0.175525	-0.369884	-0.218645	0.0435259	0.0211362	-0.0152017	-0.216338	-0.076953	-0.248328	-0.337113	0.0615543	0.283256	-0.0690297	0.375612	0.0207127	0.0184382	0.0466858	0.0509738	0.0504355	-0.0422661	0.216678	0.359394	0.185574	0.0336714	0.220119	0.222076	-0.255599	0.0754634	0.216113	0.173413	0.145963	0.112551	0.0739988	-0.211647	-0.0194436	-0.150571	0.143101	0.157403	0.0862645	-0.0623298	0.122016	0.114682	0.201528	0.180675	0.119675	0.0737984	-0.160478	0.200489	0.111255	-0.110462	0.339872	0.196834	0.199087	0.325406	-0.385087	-0.00196522	-0.129124	-0.326667	-0.233636	-0.0155301	0.0697457	0.0159351	0.0528956	-0.0375273	0.237141	0.0353611	0.0473118	0.119288	-0.421909	-0.320998	-0.325274	-0.0810692	-0.0235481	0.131321	0.116739	0.049835	0.127305	0.361136	-0.22551	-0.42711	0.101739	0.0184673	0.0545504	0.200862	-0.0160745	-0.0269475	0.2176	-0.0230318	-0.520589	-0.277293	0.141364	0.108057	-0.0192599	0.0795906	0.013255	-0.156602	0.0157478	0.332169	0.0125891	-0.0683478	0.331358	0.397219	-0.386059	0.0211946	0.0298	0.00155054	0.406744	0.312921	0.23975	0.287493	-0.180194	-0.153242	-0.170765	-0.186639	-0.359685	-0.25367	0.00391779	-0.202046	-0.357249	0.302041	0.312119	-0.124866	0.152462	-0.336936	-0.0792923	-0.320004	-0.353698	-0.148607	-0.251537	-0.272128	-0.0743214	-0.121033	0.221563	0.143157	-0.0787756	-0.333967	0.0271843	0.348745	0.222993	1	-0.142288	-0.22448	-0.258719	-0.197076	-0.0777394	0.26747	-0.00949525	-0.138043	-0.295639	-0.160325	-0.168843	-0.197169	-0.325002	-0.205639	-0.270514	-0.31473	-0.171477	-0.182194	-0.183759	-0.277413	-0.347912	-0.165895	-0.0493008	0.0405731	-0.356	-0.279768	-0.391142	-0.165889	0.0230325	0.0711196	0.00493988	-0.297576	-0.0849361	-0.281316	-0.171074	-0.230577	-0.220615	-0.270132	-0.105784	0.360056	0.289374	0.109361	0.342027	0.403925	0.431	0.362299	0.335721	0.408164	0.318811	0.349618	0.344796	0.391635	0.310817	0.272586	0.36181	0.180697	0.473574	0.387845	0.399378	0.189589	0.00312149	-0.0270255	0.132159	-0.232917	0.232017	0.415255	-0.0962967	-0.445018	-0.0372367	-0.203809	0.00272747	0.0226741	-0.274399	-0.268827	0.334559	0.303036	-0.224316	-0.176483	-0.0702743	-0.331259	0.00830363	0.0261299	0.296147	0.103455	-0.0858185	-0.0350593	0.242304	-0.220332	-0.122297	-0.10578	0.00202704	-0.00755424	-0.0914424	-0.145594	-0.0944924	-0.0821939	0.0216427	0.0234501	-0.0215838	-0.0508165	-0.0205673	-0.124829	-0.0540298	-0.0447717	0.00856098	-0.0274928	-0.00665615	0.0254484	-0.0157797	-0.0860354	-0.331769	-0.0487087	-0.0298876	0.00532545	-0.238715	-0.107973	-0.107253	-0.0332945	-0.185178	-0.273862	-0.11133	-0.0973818	0.079405	0.0841611	-0.0950708	-0.114439	-0.104859
PSPTO_5536-CDP-alcohol phosphatidyltransferase	0.115231	0.431238	-0.14909	-0.360094	-0.0264926	0.388245	0.20874	-0.111031	-0.222517	-0.0825052	0.0266263	0.366095	-0.058512	0.0884913	-0.0263863	0.00532912	0.0305596	0.268166	0.0378844	0.263951	0.0851136	-0.154711	0.425164	0.0918145	-0.100885	0.222242	-0.163427	0.187556	0.4356	0.488527	0.0312469	0.262888	0.445081	0.038726	0.209629	0.413837	-0.0290273	0.191026	-0.356169	-0.292079	-0.0253489	-0.404747	-0.154169	-0.231124	-0.148393	-0.169662	-0.284479	0.159282	0.371838	0.384416	0.180896	0.222505	0.405545	0.3219	-0.0928836	0.399638	0.387765	-0.0056871	0.105978	0.183473	-0.209424	0.526265	0.489103	0.101822	0.184405	0.46959	0.392299	0.153052	-0.330629	0.149431	0.234528	-0.00133318	-0.318959	0.22672	0.157902	0.195526	0.302608	0.261391	0.25387	0.095515	0.432499	0.0665161	0.173106	0.0814628	0.0339976	0.145805	0.173779	0.193783	0.303622	0.433467	0.228185	0.0962052	0.173356	0.00773082	0.434122	0.370362	0.296567	0.284414	-0.168815	-0.435202	0.314209	0.023544	0.238901	0.353988	-0.0081969	-0.0415767	0.436548	-0.348922	-0.101923	0.22186	0.255607	0.284591	0.401565	0.146646	-0.346833	0.154684	0.511139	0.0465995	0.0419347	0.120921	-0.325492	-0.476063	0.294067	0.0566058	-0.231617	-0.151802	0.0817251	-0.235118	-0.101357	-0.410445	-0.0510106	0.207859	-0.0381356	0.0234993	-0.182171	-0.220914	-0.0331394	-0.0919575	0.194655	-0.342924	0.0104242	0.0771137	0.0153895	0.396969	0.133527	0.152748	0.165683	-0.190088	-0.0304508	0.186282	0.270061	0.12656	0.195352	0.291306	-0.0583715	0.380137	0.275764	0.437494	0.373708	0.139617	0.213802	-0.185703	-0.0538002	-0.142193	-0.178489	-0.177971	-0.015098	0.0889367	-0.0897826	0.221615	0.0747468	-0.346491	0.33615	0.479936	0.404706	0.16985	-0.042515	-0.127663	-0.0800633	0.462786	0.197227	-0.174262	0.254508	0.0654368	-0.262166	0.294953	-0.157767	-0.384048	0.019611	0.0418241	0.21318	0.537688	-0.178347	0.307883	0.418603	0.0473386	-0.314888	-0.193586	0.0814234	-0.256488	-0.19893	-0.388429	-0.0725651	0.00909027	-0.0851433	-0.268573	-0.0188282	-0.0319802	-0.210381	-0.134524	-0.0515371	-0.285027	0.172104	0.297514	0.289517	0.115607	-0.130358	-0.0153877	-0.273281	-0.363628	0.0857072	-0.14951	0.196796	0.32399	0.194488	0.448712	-0.367531	-0.0171357	0.296093	0.0653874	0.283727	0.273439	0.581105	0.417741	0.0966807	0.0621909	0.113835	0.0282693	-0.00505915	-0.0238216	-0.162449	-0.199231	-0.00750025	0.219361	-0.276167	0.374224	-0.447272	-0.401501	0.13291	-0.0941468	-0.258349	-0.167849	0.169161	-0.0853924	0.0438345	0.25317	0.494234	-0.0448027	-0.248719	-0.0933483	0.259226	0.15337	-0.0816994	0.55315	0.584882	0.0795326	-0.0800717	-0.164726	0.27533	-0.334018	-0.0602341	-0.374493	-0.0655425	-0.183585	0.186502	-0.0536464	0.176631	-0.0480392	0.185786	0.135948	0.344799	0.20985	-0.228064	0.134979	0.414076	0.238192	0.014658	-0.0638619	-0.0670107	-0.505294	-0.307417	0.244093	0.348372	-0.23797	0.260263	-0.420286	0.0577222	-0.0552588	0.614937	0.0988266	-0.130592	0.0436464	0.258375	-0.0363152	0.182655	0.247178	-0.234487	-0.374758	0.0857152	0.109843	0.105972	0.0892557	-0.25144	-0.376709	0.0768656	-0.0599814	0.326725	0.18808	0.0806722	0.267051	0.151427	0.248411	0.0939095	-0.15478	-0.172875	0.0451099	-0.00383663	0.352848	-0.362773	-0.174616	-0.267809	-0.159801	-0.0020779	-0.244522	-0.250507	-0.0670052	0.261054	-0.199776	0.191759	0.235365	-0.241959	-0.448552	-0.0663236	0.0558375	0.167033	-0.023723	0.205501	0.135801	0.399894	0.539719	0.42787	0.135893	-0.13891	0.154133	0.0861372	0.394529	0.0216925	-0.210311	-0.0631772	-0.0584914	0.199572	0.257536	0.353292	-0.0614011	0.528958	0.358818	-0.0130091	-0.0643402	-0.118047	0.155606	-0.0173549	0.441402	-0.0235879	-0.0962436	0.0188737	-0.0828711	-0.00499092	0.0352666	0.570421	0.0665311	0.0814907	0.0494627	0.216257	-0.317768	-0.0202149	-0.289102	-0.345887	-0.184855	-0.281036	-0.290567	-0.0295123	0.237865	-0.199129	-0.229144	-0.0136455	0.0743993	0.0508486	-0.0588336	-0.262322	-0.363304	0.200574	-0.300426	0.255294	-0.491873	0.101989	-0.159057	-0.140123	-0.0411733	0.12346	-0.0979385	-0.168349	-0.318747	-0.218533	0.0419845	0.211399	0.0796617	0.0850444	0.465374	0.382281	0.176529	-0.140823	-0.141012	-0.349231	-0.224617	0.0379684	-0.105511	0.0981777	0.00779538	0.0229568	-0.107861	-0.344645	-0.0399724	-0.0295894	0.586954	-0.332339	-0.0579523	0.104763	0.195533	0.130797	0.518587	0.536679	-0.248303	0.187815	-0.0244898	0.408579	0.114234	0.273458	-0.131436	-0.0338383	0.225619	0.405496	-0.0339687	0.16404	-0.251441	-0.117587	0.00121106	-0.449284	-0.399084	-0.438149	0.174693	0.103512	-0.233942	0.0722429	0.319291	0.432678	0.0209448	0.0341793	-0.274277	0.209857	0.389577	0.198081	0.321001	-0.245941	-0.266034	-0.4035	-0.0259568	-0.0962286	-0.0156385	-0.121146	-0.0820403	0.285987	0.528104	-0.000452809	-0.0660919	-0.255887	-0.237449	-0.12193	-0.253298	-0.0211978	-0.0724342	-0.21118	0.0260709	-0.172329	0.351269	0.0573916	0.199118	-0.267532	-0.127459	-0.302984	-0.257395	-0.10511	-0.195409	0.331232	0.225987	-0.135539	0.103393	0.208831	0.386393	-0.0828875	0.585501	-0.245774	-0.0785099	0.261969	0.131857	0.236456	0.210857	0.379275	-0.21838	0.13391	0.178899	0.388275	0.0878432	0.0336941	-0.168989	-0.264362	-0.0799413	-0.0787705	-0.240853	-0.158659	-0.00308023	-0.262406	-0.181953	-0.0619856	-0.0333759	-0.258791	-0.254868	-0.327755	-0.160093	-0.224917	-0.219019	-0.078249	-0.117359	0.119177	-0.17315	-0.038361	-0.0332509	0.100144	0.121468	-0.0940433	-0.207032	-0.198396	-0.0168317	-0.174895	-0.096751	0.207368	-0.0167841	0.0615939	-0.172886	-0.0891093	-0.0105378	0.0890327	0.197047	0.0181301	0.060293	0.0124633	0.190715	0.162458	-0.0378537	0.207647	-0.185481	-0.00652151	0.460225	0.166012	-0.0923507	-0.0762655	-0.0240366	-0.416224	-0.0771471	0.121716	0.238399	0.276286	-0.433255	0.0827694	-0.163071	-0.267591	-0.374919	-0.199494	0.00924233	0.300591	0.522263	0.223968	0.335315	0.469179	0.181247	0.501217	0.128484	-0.0272631	0.191642	0.336918	-0.168326	0.118038	0.202465	0.0286548	-0.16834	-0.166577	0.0963616	0.14584	0.0956863	0.201429	0.177538	-0.0485471	0.263381	0.531603	0.511769	0.308648	-0.131405	-0.0423757	0.499703	0.277031	0.300523	-0.0328733	-0.37056	-0.116247	0.172197	0.129402	-0.139182	-0.171594	0.260007	0.0394244	-0.000476276	0.0369002	-0.309936	0.173966	0.16121	-0.458225	0.101286	-0.383374	-0.389926	-0.406348	0.191328	0.265466	0.244889	0.341794	-0.238678	-0.232672	-0.105187	-0.0590389	0.0206501	-0.360395	0.267287	-0.383824	-0.0854629	-0.223913	-0.252815	0.0635859	0.220158	0.30166	0.228093	-0.0316805	0.361018	-0.0929195	-0.0705146	-0.269472	0.0851823	-0.0551174	0.141356	-0.129714	-0.375921	-0.22204	-0.319344	-0.0114583	0.249689	0.121269	-0.071102	-0.431566	-0.372732	-0.0621525	0.179802	0.0541588	-0.111325	0.28781	0.222787	0.201485	-0.0201578	-0.0180766	-0.107087	0.173441	0.0638981	0.311349	0.224817	0.0317307	-0.460414	-0.0263217	0.361287	0.0769062	0.298698	0.0894391	0.182832	0.132379	0.43353	-0.0646962	0.17872	-0.0347607	-0.0148655	0.0900015	0.292164	-0.0534133	-0.0722304	0.0966322	0.262821	0.00544986	0.0433927	0.0884569	0.494585	0.27734	0.138319	0.285692	0.236809	0.0713998	-0.155553	0.332481	-0.199744	-0.319343	-0.265346	-0.20073	-0.221338	0.478661	0.289349	0.0124208	-0.0851382	0.483107	-0.30827	0.243151	0.0784395	0.116206	0.128656	0.23338	0.211983	-0.0122906	-0.00595313	0.0397052	-0.222272	-0.128218	-0.402555	-0.394838	-0.330676	-0.357425	-0.263112	0.128059	-0.078121	0.0282366	0.0896746	0.316977	-0.330308	-0.299818	-0.343188	-0.447851	-0.370828	-0.341129	-0.447666	-0.346691	0.113713	0.101217	-0.237708	0.112408	0.127896	0.0186695	-0.0844683	-0.0559293	-0.0505318	-0.16211	-0.0554274	0.233757	0.406199	-0.0456834	0.00444931	-0.103898	-0.226113	-0.0378952	0.0528734	-0.178131	0.561351	0.138168	0.216798	0.278954	0.405422	0.455638	0.108052	-0.030717	-0.0187925	0.000420901	0.309655	0.296989	0.410795	0.297451	0.313406	0.138767	0.221605	-0.0456312	-0.285961	-0.288377	0.059133	-0.349174	-0.292996	0.0876057	-0.0677991	0.213914	0.282591	-0.0385626	-0.0784866	-0.0648556	0.107196	0.129639	0.139345	-0.115908	-0.0863161	-0.120676	-0.103651	-0.0483038	-0.13243	0.155034	0.11973	0.00776998	-0.0883192	0.200108	0.0113648	0.261028	0.432164	0.337008	0.0382629	0.697568	0.294314	0.248275	0.159781	0.21495	0.234921	0.313577	0.00360837	-0.148834	0.0796943	-0.351293	-0.233741	-0.0225142	0.0560601	-0.249933	0.335127	0.232674	0.259545	0.160785	0.231261	-0.0413972	-0.386335	0.295248	-0.0131648	-0.00199351	0.0645921	0.350929	0.260129	0.388218	0.348575	0.0684186	0.321773	-0.0551039	0.211428	-0.331658	-0.103658	0.19139	-0.14353	0.235213	0.229609	0.126349	0.1563	0.372513	0.186117	-0.015175	0.44155	0.0674354	0.215422	0.263053	0.371422	0.170733	0.197139	0.186816	-0.08541	0.178819	0.439594	-0.120559	0.164388	0.269754	0.309114	0.304249	0.036042	0.124521	-0.245331	-0.147792	0.038015	-0.135847	-0.237884	0.423147	0.100406	-0.107464	0.0883557	0.178885	-0.137863	-0.0186583	-0.1208	0.447625	0.0676878	0.174059	-0.201274	0.117079	-0.0614193	0.193125	0.218249	0.0223756	0.0410919	0.132868	0.198106	0.399967	0.0347015	-0.0664111	0.112235	-0.0422454	0.141119	-0.284127	0.152667	-0.271795	-0.186935	0.0166573	-0.0404812	0.0250221	0.0873698	-0.00384028	0.0793031	0.0279071	-0.0687382	-0.011535	0.136999	0.434156	0.345841	-0.325925	0.164809	0.0358062	0.120625	0.120859	0.468496	-0.0599931	0.175245	-0.0320782	-0.276608	-0.165443	-0.343098	-0.147789	-0.101993	-0.256263	-0.33375	-0.130091	-0.272237	0.237409	0.0093094	0.241737	0.324321	-0.000563671	0.0857326	0.130807	0.205711	0.391179	0.552893	0.0175413	-0.197578	-0.0231609	0.269048	0.231141	-0.0505441	-0.0783263	-0.142958	-0.287481	-0.474395	-0.43082	0.316084	0.147108	-0.261945	-0.420822	-0.222883	-0.360909	-0.378973	0.296359	-0.12318	-0.114008	0.16987	0.0041675	0.198153	0.433098	0.1717	0.0678773	0.208342	-0.0227604	-0.119335	-0.041652	0.287596	0.159373	-0.14357	0.185746	0.404487	-0.16473	-0.0419815	-0.0570891	-0.326906	0.254784	0.200727	-0.266032	-0.0163859	-0.104266	-0.0640275	-0.0329055	-0.10033	-0.319788	-0.189515	0.0350696	0.238029	-0.260839	-0.243813	0.00202758	0.178198	0.438888	-0.140125	-0.136699	-0.0308525	-0.00492734	-0.0137594	-0.18504	0.0503114	-0.0725419	-0.236281	-0.410863	0.495577	0.121181	0.172527	0.313809	-0.000148033	0.110149	0.00122418	-0.344469	-0.325604	-0.359854	-0.28366	-0.294656	-0.355397	-0.359366	-0.360321	-0.322587	-0.345254	-0.35764	-0.371376	0.116752	-0.188217	-0.483429	-0.298297	-0.0313936	0.0181273	0.217027	0.0444103	0.247968	-0.472067	0.351433	-0.0746421	-0.139193	-0.0691889	0.0300725	0.0655356	-0.0122737	-0.00918768	-0.10761	-0.111373	-0.362866	0.327904	0.0531806	-0.0477812	-0.00978975	-0.0660406	0.132514	0.358861	0.305926	0.219251	0.222669	0.0601847	0.201496	0.00773499	0.283834	-0.00388691	0.138802	-0.108721	0.0202983	0.0684782	0.179108	-0.0337368	0.327382	0.376454	0.330192	0.278567	-0.2763	0.0800613	0.213286	0.0756419	-0.264468	0.00521292	0.436169	0.32787	-0.00635977	0.194597	0.175863	-0.371629	0.1692	0.0983174	-0.0863164	0.111677	-0.0962072	0.00752094	-0.255282	0.17199	0.0424738	0.306804	-0.234243	0.00858579	0.083617	0.0807636	-0.153816	0.106482	0.0598136	0.102383	0.08328	0.151778	0.111672	0.215396	-0.236426	0.138013	0.269424	0.276179	-0.224144	0.0400164	-0.00583528	0.240909	0.103778	0.0424064	-0.202092	-0.132924	0.376926	0.0871411	0.3989	0.141899	-0.0105631	0.103872	0.588776	-0.289245	-0.361715	-0.321903	-0.374523	-0.0734141	-0.341259	0.225439	0.460211	0.0997386	-0.145515	0.104401	0.0313371	0.20003	-0.306553	-0.376895	-0.505805	-0.328216	-0.320994	-0.298016	-0.356341	-0.118338	-0.154362	-0.267683	-0.277614	-0.277095	-0.262729	-0.391174	-0.391091	-0.212974	-0.271054	-0.27915	-0.215317	-0.283537	-0.375431	-0.0306683	-0.237823	-0.274097	-0.28176	-0.29043	-0.293192	-0.225364	-0.313174	-0.262806	-0.275162	-0.263546	-0.278748	-0.23079	-0.250628	-0.235466	-0.364239	-0.286845	0.167943	-0.385985	-0.198008	-0.0582193	0.303673	0.296355	0.0171943	0.269619	-0.0185334	0.132243	0.368226	0.273989	0.152742	0.120723	-0.0137449	-0.231492	-0.0905541	0.0653765	-0.24229	0.0616745	-0.0574378	0.0353918	0.134274	-0.164835	0.146691	-0.0572866	0.309084	0.310766	-0.10778	0.190872	0.0429557	0.54882	0.0918811	-0.0585169	-0.123385	0.407325	0.270494	0.344073	-0.0580806	-0.0773112	0.309078	0.137837	-0.159799	0.0974948	0.246044	0.391824	0.186413	0.0597661	-0.0418265	0.189021	0.158314	0.169288	0.328887	0.128945	0.345864	0.061972	0.299175	0.529813	0.453311	0.0380616	0.169061	0.0246499	0.179924	0.102088	0.269962	-0.136778	-0.106321	0.196212	-0.138929	-0.157111	0.0567113	0.0770535	0.0635466	-0.295005	-0.0374804	-0.396135	-0.0694168	-0.169624	0.254238	0.0499056	0.170602	-0.0358775	0.238816	0.165251	0.0635897	0.167087	-0.0542037	-0.0914495	0.0266335	-0.0360955	0.225653	0.331615	-0.468909	-0.402854	-0.244825	0.566962	0.321061	-0.196927	-0.149656	0.0109613	0.143339	0.335145	-0.354215	0.0961712	0.101007	0.278752	0.312555	0.0996255	0.266694	0.238772	-0.151398	-0.15623	-0.215994	-0.0707767	0.240934	0.0860295	0.0639082	-0.138906	0.209771	0.165445	-0.189053	-0.234885	-0.0172274	-0.0524307	-0.0131655	0.377362	0.110259	0.142805	0.184418	-0.0339263	0.0983417	0.144615	0.126684	0.289763	0.134516	-0.0659982	-0.0635326	-0.190673	-0.0603168	0.0805969	0.178197	0.292552	-0.288076	0.226321	0.450752	-0.0346061	0.512403	0.147324	0.323385	-0.356394	-0.0946803	0.0697586	-0.0358156	-0.151654	-0.118959	0.301698	0.157977	-0.319938	-0.0281326	0.265853	0.139161	-0.0178344	-0.0730413	-0.0285556	0.0450576	-0.106	0.0441893	0.0827547	0.107138	-0.138963	-0.309897	0.21451	0.207957	0.14174	-0.447903	0.128863	-0.0947129	-0.0977544	0.141304	0.161785	0.282574	-0.18163	-0.442305	-0.487701	-0.0255481	-0.0174498	-0.02732	0.31453	0.0599499	0.0743902	0.367952	0.450616	0.0210329	-0.0714054	0.111254	-0.094228	-0.205797	-0.0697554	-0.311168	0.39807	-0.492505	-0.411164	-0.504315	-0.113625	0.0799577	-0.0599075	0.177924	0.0497345	-0.356763	-0.255952	-0.116891	0.353505	0.306646	0.232484	0.0208265	0.0919874	0.0501034	-0.194135	-0.177948	0.0750553	0.121813	-0.0195617	0.225798	-0.0522408	-0.0738058	0.189503	-0.147566	0.173875	0.273421	0.192594	0.16456	-0.178372	0.325408	-0.0108715	0.420851	0.143675	-0.0561829	0.0585508	0.130296	0.460142	0.0855383	-0.339642	0.506217	0.298623	0.0685997	-0.171087	-0.0992032	0.155343	0.0657657	-0.0578769	0.16917	-0.143334	0.292274	-0.0979059	0.526266	0.339529	0.232258	0.507958	0.00698564	-0.105705	0.32923	0.0515344	0.122742	0.592226	0.224718	0.188662	-0.409875	0.244899	0.280822	0.270035	0.228977	0.276664	0.443725	0.360061	0.33231	0.206563	0.116395	0.229712	-0.268845	0.042335	-0.0976651	0.286232	0.233222	-0.147547	0.00375104	-0.053516	0.146815	0.234058	-0.194294	-0.203138	0.0488078	0.00762445	0.0614615	0.348261	0.257258	0.184695	0.0897761	0.00159907	0.0258574	-0.377755	-0.312018	0.328175	0.575986	0.0338614	0.188152	0.204002	0.179739	0.0524814	-0.292913	0.291562	0.0914281	0.159123	0.201917	0.258591	0.172141	0.420948	0.185589	-0.023383	-0.00672554	0.0646442	0.182259	0.256037	0.39685	-0.229644	-0.0795436	0.0235418	0.146702	-0.229818	0.35005	0.310902	-0.0409544	-0.08563	0.201731	0.0708446	-0.119767	0.429424	-0.335312	-0.24537	0.0983384	0.301973	0.00626934	0.194711	-0.011025	0.450887	0.430093	0.095346	-0.0302394	-0.0675903	-0.26617	-0.339486	0.211463	-0.0847403	0.0482172	0.442696	-0.00966453	0.071606	0.449074	0.122583	0.0598047	-0.254452	-0.113362	0.196068	0.336246	0.719788	0.267563	-0.215361	0.116168	-0.184525	0.199549	0.162593	0.530653	0.0369588	-0.100093	-0.00271547	0.0560451	-0.30069	0.302828	-0.0154112	-0.177047	0.358491	-0.0199225	0.261813	0.362964	0.34538	0.245568	-0.0475465	0.328297	0.0424046	0.224207	0.430659	0.165498	-0.08041	0.0709616	0.43887	0.129664	0.189948	0.216923	0.161814	0.0108625	0.404883	-0.200235	-0.0825929	-0.253827	0.0443289	-0.165244	0.313433	0.0384961	0.272274	-0.179038	-0.456008	-0.0828129	-0.23003	0.0449663	-0.0554095	-0.0387115	-0.0213305	0.117569	0.00181286	-0.35021	-0.206135	0.175051	0.371077	-0.285926	-0.03762	0.412108	-0.254732	-0.129876	0.0122067	0.155637	-0.247071	0.0201956	-0.183691	-0.0128998	-0.114013	0.0606513	-0.207088	-0.369183	-0.229955	0.233351	0.411045	-0.555042	-0.338898	-0.56771	-0.406751	0.195448	0.175037	-0.239868	-0.0660456	0.0274173	-0.189927	0.0855069	-0.0911721	0.211594	0.00427408	-0.0738786	-0.15965	-0.338938	-0.07508	-0.308962	-0.0541439	-0.207187	-0.132198	-0.211442	0.439285	0.269609	0.0024463	0.140193	0.000461698	0.155216	-0.331618	-0.0233116	0.191312	0.00945748	-0.079157	-0.293239	-0.298788	-0.217138	0.113645	-0.0742746	-0.209227	-0.355898	-0.237799	-0.25925	-0.18092	-0.269431	-0.0088598	0.160943	0.41718	0.0304325	-0.190127	-0.279915	-0.1105	-0.171772	-0.176953	-0.219865	-0.203383	0.0131363	0.00906188	0.0257774	-0.0148416	-0.0280378	0.1871	-0.0228473	0.0376755	0.269451	-0.0624851	0.218143	-0.0637261	-0.069043	0.0433693	0.391603	0.180924	-0.0129397	0.0915308	0.0515458	-0.0585495	-0.0790313	-0.172833	-0.085528	-0.289144	-0.236366	-0.211858	0.352223	0.248813	0.0451518	0.0682258	-0.180279	-0.204933	0.468543	0.142781	0.159232	0.381486	0.264276	0.11951	0.569642	0.475158	0.0687402	0.219663	0.217998	0.0974692	0.245608	0.230696	0.279124	0.0727825	0.31131	0.12893	0.143553	0.176605	0.320532	-0.484992	0.274279	0.423156	0.0839283	0.175221	0.315953	0.638262	-0.0429446	0.469643	0.0900738	-0.208904	0.165038	-0.207738	0.0410069	-0.0151812	0.202129	0.527609	0.365833	0.100939	0.102014	-0.245771	0.0876051	0.159664	0.165728	0.273265	0.343101	0.189633	0.174578	0.361448	0.0149041	-0.255372	-0.146397	-0.0303199	0.0964725	0.017059	0.1443	0.14624	-0.180846	-0.174032	-0.38417	-0.316	-0.314717	0.0476401	0.311869	-0.0541948	0.272559	0.458179	0.0523946	-0.280336	0.286617	-0.20968	0.0307293	-0.193467	0.0532204	0.0856965	-0.015042	0.103967	0.247661	0.229165	-0.18988	0.199297	0.288158	0.247024	0.268081	-0.20895	0.018797	-0.101935	-0.101639	0.236385	-0.215229	-0.34388	0.106551	0.325212	0.182093	0.0884931	-0.00655403	-0.0290606	-0.186069	0.243019	0.293096	0.0651056	-0.00153775	-0.168392	-0.327025	0.184114	-0.389817	0.136343	0.21579	0.194359	-0.177215	-0.0110627	-0.139244	-0.143679	-0.0481115	-0.310485	-0.0394533	-0.116155	-0.088602	-0.128092	-0.0298932	-0.167418	-0.131609	-0.150873	-0.117011	-0.316435	-0.201654	-0.181219	-0.265448	-0.119325	-0.0855607	-0.0941499	-0.0942363	-0.07895	0.229244	-0.121884	-0.065989	-0.0928277	-0.0996152	-0.109551	-0.0462664	0.0167382	-0.000620593	-0.126175	-0.225502	-0.133722	0.249169	0.197191	0.271884	0.463401	0.459313	-0.220375	-0.144948	-0.39717	-0.344473	-0.247775	-0.273608	-0.12563	-0.333585	-0.38383	-0.0857571	-0.0648475	-0.250545	0.224314	0.0142465	0.025932	0.590712	0.409808	0.192361	0.504537	-0.193913	0.047114	0.111182	0.543404	-0.0398512	-0.34434	-0.226785	-0.213363	-0.276252	-0.146118	-0.159891	-0.201514	-0.0390731	0.151227	0.406736	-0.129396	0.0575415	-0.05576	-0.0324839	0.318213	0.34153	0.38419	-0.0695014	0.237654	0.0223559	0.00514499	0.200853	-0.110759	0.0206148	0.427126	-0.00277816	0.122544	0.282524	0.046384	-0.0954474	-0.0284625	0.327166	0.132161	0.0149879	-0.0379346	0.0514861	0.10361	0.0783181	0.0518344	-0.225835	-0.179665	-0.343339	0.448333	0.369697	-0.195023	-0.128825	-0.0216836	-0.271811	-0.195582	0.547743	0.166516	0.212868	0.140618	-0.148738	0.0623336	0.0946324	-0.139314	-0.0387101	0.268705	-0.152384	-0.0305334	0.28221	0.0743135	0.593413	0.196719	0.288124	0.362832	0.208955	-0.123874	-0.236375	-0.105856	0.148185	0.355769	0.520557	0.403371	0.512473	0.0255403	0.00940066	-0.25962	-0.349505	-0.112838	-0.0700049	-0.283199	-0.0449868	0.279736	-0.0587817	0.0477479	0.201706	0.359351	-0.00559311	-0.197974	-0.304553	-0.332127	-0.158888	-0.306667	-0.245141	-0.180295	-0.409774	0.0233601	-0.091097	-0.388716	0.342059	0.0511066	0.474407	0.0548758	0.128882	0.365694	0.159768	0.00742887	-0.092999	-0.116796	0.0666819	-0.347698	0.076418	0.0201534	0.0907321	0.254462	0.21794	-0.0596959	-0.151971	-0.0647712	-0.0967668	-0.0873731	-0.0403616	0.0693564	0.0517255	-0.0361102	0.476242	0.431843	0.653676	0.286774	0.523557	-0.152738	-0.00539561	-0.155023	-0.0233384	-0.00983747	-0.171208	-0.0348292	-0.0384606	-0.0377219	-0.295563	0.351623	-0.205251	-0.120027	0.263058	0.150218	0.0972709	0.193478	0.276832	0.177267	0.365575	0.119206	0.0284596	0.0429683	0.416359	-0.00189224	-0.125333	0.0833016	-0.104678	-0.116962	-0.231386	0.0814673	-0.319889	-0.136026	0.184391	0.237851	-0.283453	-0.234752	-0.308954	-0.376591	-0.288159	-0.267252	-0.342287	-0.023599	-0.0929163	0.382931	-0.40398	0.176005	-0.019578	0.102423	-0.174515	-0.0207178	0.0754496	-0.0387424	-0.278933	-0.299373	0.21116	0.018786	0.166934	0.170149	0.201751	-0.0966872	0.287341	0.00745915	0.0426242	-0.0426225	0.1267	0.221539	-0.0214832	-0.280742	0.136499	0.0251573	-0.0782849	-0.0409743	-0.0462376	-0.0727837	-0.110739	0.184262	0.679854	-0.37822	-0.187606	0.187339	0.225192	0.371373	-0.0723735	-0.107948	0.0605417	0.0712032	-0.397523	0.087409	-0.229954	0.309865	0.0269089	-0.171678	0.097164	-0.417149	-0.295041	-0.0677508	-0.254395	-0.309132	-0.148538	0.160787	0.436858	0.0793626	-0.159017	-0.397828	-0.476551	0.235318	0.195915	0.246219	0.0986997	-0.0781823	0.297735	0.162425	0.111477	-0.483426	-0.224327	-0.499478	-0.108175	0.155086	-0.461524	-0.100108	-0.0512761	0.0531716	0.0052763	0.148152	-0.280665	0.00158411	0.182059	-0.0379505	-0.203952	-0.125115	-0.145644	-0.237643	0.570101	0.425208	0.0734758	0.249797	-0.12133	-0.0661879	0.00112346	0.0760261	0.015032	0.124011	0.0521248	0.0237199	-0.274446	-0.164035	-0.0304231	-0.114576	-0.203716	-0.102324	0.266222	0.0829792	-0.147603	-0.0870926	-0.0836238	-0.240684	-0.162406	-0.121164	0.0940365	-0.165697	-0.0193379	-0.214527	0.247461	-0.104958	-0.0359985	-0.240772	0.288995	0.271915	-0.142461	0.27334	0.0671485	-0.0291741	-0.0075082	-0.178712	-0.116017	0.00109722	-0.0533919	-0.0405243	-0.0761256	0.159095	-0.129954	0.0891301	0.107164	-0.129145	0.00616787	0.0683432	-0.0188053	0.25771	0.118098	0.0968225	0.103962	0.403639	-0.271101	-0.0684877	0.148455	0.453086	-0.223569	-0.0595387	-0.179565	-0.121209	-0.410045	0.0163057	-0.302706	-0.385503	-0.188114	0.170841	-0.125754	0.455007	-0.0340811	0.294045	0.279634	-0.162718	0.00926675	-0.194001	-0.401074	-0.27529	-0.246788	-0.0748334	0.0807982	-0.022059	-0.036023	0.269071	-0.0236824	-0.17087	0.0390844	0.131992	-0.137835	0.0240959	0.322273	0.222857	-0.0477803	-0.259193	-0.424196	-0.421937	-0.181352	-0.35268	0.521084	-0.321147	-0.185127	-0.0811901	-0.0791833	0.320843	0.115253	-0.239655	-0.480279	-0.241741	-0.31495	0.195083	0.198492	-0.424239	-0.0906872	-0.521546	0.0975883	0.163363	-0.272489	0.0263679	0.0567531	0.0105332	0.0682212	-0.00850401	-0.0664833	0.339713	0.0970321	-0.0516769	0.369485	0.451373	-0.128519	0.0928941	0.0547522	0.236088	-0.176353	-0.32993	0.137465	0.00336759	0.545691	-0.26378	-0.00632691	-0.298297	0.26237	0.440603	0.238425	0.126335	-0.0792276	-0.164403	0.380752	0.388017	-0.149483	-0.219075	-0.180721	-0.173126	-0.207899	-0.221077	0.0316831	0.119136	-0.286241	-0.0999276	-0.137774	0.529925	-0.315726	0.0786004	0.272627	0.585736	0.367866	0.00391433	0.132412	0.0486799	0.259887	-0.0816131	0.0552368	-0.378163	-0.50825	-0.330142	0.313395	0.120581	-0.244162	-0.169081	-0.332678	0.326185	-0.0130376	0.0799074	-0.00237981	0.351111	-0.158945	0.101088	-0.174614	-0.106899	0.207731	-0.0169691	0.0851652	0.17829	0.154053	0.0651967	-0.291353	-0.0720002	-0.0884973	-0.0266245	-0.0321028	-0.187299	0.202336	0.0362019	0.0571037	0.246383	0.0150101	0.122646	0.0307692	-0.204651	0.138966	0.109709	0.0352445	-0.303046	-0.0766591	0.046579	0.0229131	-0.0526854	0.0506026	0.112964	0.143342	0.441209	0.332225	0.300279	0.537237	0.3094	0.204667	0.335323	-0.261694	-0.142735	-0.166754	-0.118428	-0.230994	0.00511835	-0.179423	0.224405	-0.00831253	0.00310941	0.224088	-0.148873	0.0256555	-0.325685	-0.217911	-0.196765	-0.162848	-0.324432	-0.141821	-0.363914	0.467918	0.252547	0.0865191	-0.0215196	0.153165	0.0113648	0.1512	-0.130849	-0.262417	0.244643	0.0790497	0.0634277	0.168305	-0.0738425	0.0530454	0.0680018	0.118509	0.0315474	-0.0160967	0.106516	-0.0181019	0.390106	0.112009	-0.352796	-0.0822149	-0.0658831	0.144055	0.033433	0.0661743	-0.0416524	-0.132184	0.13078	-0.4324	-0.0768722	0.193208	-0.0862068	-0.36559	0.210535	-0.00126539	-0.0687349	0.118473	0.0090241	0.00754661	-0.0101899	0.243157	0.413718	0.279779	-0.0705245	-0.11431	0.301636	-0.158527	-0.027599	-0.249249	0.0223424	0.340181	0.224183	-0.100206	-0.0953016	-0.163474	0.17648	0.0334391	-0.181881	-0.251309	-0.0341066	-0.467273	-0.0639536	0.0609512	-0.049296	0.104639	0.0684324	0.079118	0.0668296	0.193651	-0.00932651	0.285804	-0.349868	0.347303	-0.100164	-0.0984181	0.054937	-0.0952188	-0.0211125	-0.190805	-0.186675	0.167497	-0.228724	-0.223464	0.104032	0.14321	0.150106	-0.118468	-0.144588	-0.183721	-0.193581	-0.0415794	0.0517163	0.0588423	0.126073	-0.0768922	-0.220398	0.0716399	-0.106682	-0.0374586	-0.0826395	0.345659	0.502338	0.040464	-0.0763782	0.130274	0.348057	-0.0108316	0.421926	0.18878	0.336908	0.376969	0.495475	-0.145497	0.46822	-0.542671	-0.0840338	0.087095	0.236415	0.0656669	0.44235	0.118599	-0.256856	-0.0718417	0.210504	-0.164867	-0.0749385	0.146401	-0.00808824	-0.155726	0.126858	-0.114746	-0.16183	-0.030926	-0.0380803	-0.00975453	0.0615967	-0.0587713	0.00571807	-0.263124	-0.188344	-0.047634	-0.0893717	0.115809	0.188882	-0.0191058	0.186203	-0.139026	-0.0628518	0.249895	0.0775874	-0.122286	-0.374119	-0.386848	-0.427314	-0.00720322	-0.124635	-0.0343838	-0.0140338	0.150941	0.545236	-0.168765	-0.302902	-0.301166	-0.0470972	0.273842	0.196827	0.333906	-0.0670167	0.460858	-0.482398	0.170639	0.41661	0.23588	-0.339132	-0.0219679	0.350182	0.134401	0.272125	0.112597	-0.0222776	0.0760323	-0.281371	-0.334277	-0.485596	-0.572888	-0.00461398	0.10998	-0.45902	-0.515153	-0.527494	-0.334909	-0.195299	-0.352232	0.000380997	-0.172987	-0.153042	0.00504884	-0.345257	0.0314111	0.349379	0.359277	-0.0675724	0.203355	0.051661	0.307173	0.332818	0.00948838	0.166896	0.0738672	0.287712	0.166908	-0.215789	-0.00954999	0.350081	-0.0325205	-0.235197	0.439358	-0.0537913	-0.013751	-0.348015	0.38307	0.234921	-0.143276	-0.31751	0.0487556	0.212098	0.323802	-0.327122	-0.0952156	0.499806	0.186627	-0.0859736	0.30613	-0.579786	-0.048747	0.415934	0.17942	-0.326966	0.0970033	-0.0936143	-0.299653	0.0291354	-0.102129	0.116747	-0.029215	0.275078	-0.222509	-0.184683	0.23492	0.223674	0.0181728	0.179693	0.0545573	-0.0866963	0.0395198	0.0406251	0.0433259	0.0670211	0.109626	0.276285	0.310577	0.283079	0.295637	0.0827522	0.250398	0.225704	-0.33316	0.113434	-0.100419	-0.00484509	0.144086	-0.107071	0.087464	0.152343	-0.21757	-0.0544191	0.066755	0.184184	-0.104213	0.183095	0.204282	0.167375	0.0921137	0.0345361	0.322089	0.163791	0.0442006	0.00956396	-0.277254	0.0406895	-0.363283	0.0605786	-0.270637	-0.17802	-0.360429	-0.315476	-0.180818	-0.385124	0.36037	0.0665316	-0.18685	0.0985803	0.0756096	0.350584	-0.00208294	0.0287681	-0.0251106	-0.0410604	-0.254141	0.0545848	0.0824381	0.307803	-0.283389	-0.412611	-0.470012	0.0899508	0.0889148	-0.0592303	-0.0492829	0.382032	0.210789	-0.266796	0.152534	-0.0527732	0.116295	0.0561332	0.0336329	0.156339	0.408421	-0.322073	-0.0750645	-0.110476	0.0282472	0.249748	-0.0592281	-0.0900859	-0.173046	0.0496115	0.0103053	0.12037	-0.237391	0.330211	0.0599749	-0.332368	0.0461806	0.337478	0.528323	0.144145	0.0443837	-0.165023	-0.0547109	-0.0882858	-0.384779	0.233569	0.0165248	0.0648637	-0.0645642	0.151944	-0.103514	0.0274074	-0.0462982	0.395995	0.352774	0.124235	0.387098	0.164569	0.0556417	0.361634	-0.189172	-0.399511	-0.123986	-0.172175	0.0518367	0.129423	0.317286	-0.108065	-0.0586278	-0.103261	0.0258979	-0.377154	0.233836	-0.0504706	-0.177713	-0.393339	-0.202816	-0.0963383	0.0165841	0.247152	0.283665	-0.0360398	0.00293306	-0.0624748	0.343557	-0.0187418	-0.0243777	-0.242585	-0.43182	-0.298566	-0.457375	0.364319	0.138529	-0.188431	0.0912765	0.199799	0.145733	0.0490052	0.139376	-0.15503	-0.0173999	0.176514	0.160037	-0.0806021	0.292808	0.156128	0.260822	-0.0254905	0.147079	0.0429464	-0.118414	-0.164562	0.127206	0.0917207	-0.16143	-0.0192643	-0.0858568	-0.132742	0.0898947	-0.0198593	0.322598	0.422115	0.453814	-0.00667816	-0.452513	0.042411	-0.102811	0.0510154	0.20593	-0.0135384	-0.153444	0.0681725	-0.328073	0.219544	-0.212088	-0.41901	0.039259	-0.00207161	0.0100707	0.298343	-0.20118	0.250774	-0.386478	-0.350301	-0.442553	-0.35229	-0.145387	0.137462	0.0831854	0.0156202	-0.0299459	-0.11966	0.0988001	-0.153824	0.0707557	0.393073	-0.0844604	0.123917	-0.126888	-0.0187092	-0.163406	0.30614	-0.23361	0.317845	0.263068	-0.198321	-0.41173	-0.404121	-0.0838243	-0.273578	-0.243252	-0.229371	-0.471846	-0.397446	-0.306838	-0.139601	-0.366372	-0.414603	-0.156357	-0.205139	0.199797	-0.141777	-0.0149727	0.0979958	0.391188	-0.350154	0.160547	0.319435	-0.111926	-0.133068	-0.128192	-0.396978	-0.504163	0.0756758	0.0679892	0.298472	0.112167	0.378473	0.0667785	-0.132101	0.155426	0.277028	-0.136329	0.184173	0.25223	-0.103269	0.0341656	-0.127698	-0.0774464	-0.0129326	-0.0156865	0.0803172	0.0796444	0.155424	-0.299706	-0.0728511	-0.211196	0.23058	-0.457724	-0.0185135	-0.132435	0.10954	-0.0893623	-0.0489032	0.211632	-0.0341019	0.1079	0.0277203	-0.0641706	-0.358134	-0.442167	0.103273	0.215619	0.181621	-0.122722	-0.177683	0.395807	-0.0923985	-0.229246	-0.111159	0.149034	-0.0268178	0.0993261	0.0648158	-0.321032	0.0893354	0.2427	0.129963	0.206314	-0.589859	-0.322499	-0.140582	-0.258211	-0.145267	0.142817	0.319457	-0.143695	0.364124	0.370757	0.280501	-0.104159	-0.143563	0.0605771	-0.0213111	-0.106523	0.0229575	-0.330749	-0.0695417	-0.0602733	0.362472	0.375062	-0.275658	0.213639	0.169351	-0.0141683	0.059891	-0.242206	0.23344	0.306416	0.219412	-0.00348727	-0.000791202	0.252395	0.310518	0.0549358	0.271801	0.0703934	-0.160151	0.419652	0.244806	-0.122172	0.183171	-0.158938	0.311403	0.453693	-0.102825	-0.118182	0.254271	0.171484	-0.0889548	-0.214906	0.183906	0.353511	0.555602	0.0862537	0.0384188	-0.0913434	0.0863972	0.378452	0.107805	0.100344	-0.053257	-0.0271964	0.16538	0.251797	-0.125189	0.0436302	0.356575	-0.453782	0.382417	0.379288	0.339625	0.0261335	0.211226	0.217181	0.125191	0.0548768	-0.358318	-0.335099	-0.0284969	-0.0479852	0.146505	-0.0764901	0.180909	-0.139709	0.0327973	-0.136622	0.26143	-0.135971	0.019543	0.0583263	0.173181	-0.109112	0.00143248	-0.26108	-0.232688	0.250254	-0.169962	0.401234	0.223334	0.0146656	0.309882	0.315501	0.256454	0.165753	0.22207	-0.00118954	-0.0781671	0.322379	0.0565666	0.0688916	-0.117284	0.58038	-0.108825	0.185067	0.12986	0.134107	-0.0935865	0.167436	0.296227	0.133847	0.426959	-0.329507	-0.0602814	-0.200173	-0.312346	-0.285078	-0.114207	-0.0930713	-0.0347251	-0.00132399	-0.265834	-0.322387	-0.310151	-0.223222	0.26704	0.267713	-0.274483	0.0358008	0.208585	-0.140836	-0.0412638	-0.0553488	0.0366927	0.195821	0.110171	0.180393	0.348588	0.460055	0.67341	0.38046	0.295062	0.0277805	-0.478833	-0.181427	-0.405824	-0.436417	-0.407778	0.204672	0.420339	0.0339391	-0.0797332	-0.0706401	-0.201421	0.180657	0.0957773	0.0519082	-0.0965768	-0.05342	-0.249056	-0.112874	-0.0695125	0.0940497	0.32944	0.294888	0.204901	0.215881	0.227639	0.305472	0.36842	0.342541	0.279872	0.312372	0.326691	0.313901	-0.257816	0.488307	0.398622	0.104339	0.360727	-0.00343401	-0.134705	-0.0363852	-0.0838488	0.532764	0.104695	0.227663	-0.0224536	-0.00929476	0.141782	-0.0051007	0.204847	-0.241733	-0.141542	0.281703	0.309054	-0.234367	0.146501	-0.119701	0.0413808	0.300671	-0.135156	-0.0868668	0.44132	0.220824	0.178818	0.12572	0.265484	0.399014	0.441891	-0.120639	-0.162095	0.288156	-0.171436	0.13802	0.0805238	0.186676	0.563573	0.248392	0.0861212	0.143028	0.280067	0.491818	0.277411	-0.0583105	-0.169706	-0.0703099	-0.397147	0.539662	-0.0378398	-0.0881427	0.27521	0.0309894	-0.0539124	-0.00192056	0.0545356	0.0783704	0.249221	0.186927	0.349015	-0.246847	0.060155	-0.119836	-0.164083	0.143698	-0.375448	-0.194037	-0.0444988	0.183347	0.00652101	-0.116125	-0.172162	0.176755	-0.0364191	-0.257225	-0.114411	0.133646	0.0475911	-0.00541166	-0.223312	0.0337864	-0.158647	0.12849	-0.105899	0.415368	0.167981	0.510182	-0.0266352	-0.274066	0.065995	-0.00534639	0.256492	-0.168117	-0.0886873	-0.048574	0.143734	0.234796	0.0684392	0.183425	0.165206	-0.332138	0.14236	0.326809	0.487478	-0.0115459	0.271522	-0.0492588	0.0144289	0.0728578	-0.251131	-0.00312047	0.0695848	0.149199	0.0494306	0.116724	-0.120332	0.0774807	0.0969823	-0.286613	0.168997	0.310398	0.270102	0.408808	0.185611	0.0737915	0.00734975	0.425378	0.17571	0.048258	0.27599	0.372483	0.00797304	-0.0447944	-0.0638412	0.471497	0.029526	-0.269857	-0.0953775	0.178682	-0.0757062	0.471528	-0.0523381	0.353042	-0.188353	0.358178	0.123826	0.174324	0.415782	0.305367	0.366434	-0.0910926	0.516857	0.0960273	-0.268216	-0.298398	0.214472	0.0117125	-0.0700461	0.0473696	-0.00758973	-0.233201	0.151562	0.279964	0.435275	0.145332	0.0322586	0.385729	0.250651	0.329829	0.574467	-0.135075	-0.0688583	-0.239656	-0.148299	-0.114856	-0.107592	0.123994	0.065318	0.276181	0.0323341	0.211113	0.258635	-0.265249	-0.0127427	0.54552	0.322553	-0.105855	-0.199204	-0.125501	-0.236714	0.161153	-0.0778089	0.3759	-0.184755	0.0660164	-0.1306	0.240631	0.127221	0.315052	0.251538	0.476418	0.23253	0.392892	-0.173427	0.291736	-0.316108	-0.0899307	0.455815	-0.023113	-0.0036413	-0.213269	0.0719004	-0.254558	0.051453	0.319987	-0.0147509	0.0118573	0.22137	0.121792	0.0269253	0.361092	-0.150081	0.207154	-0.166169	0.158272	-0.122646	-0.287999	0.228492	0.163039	0.336477	0.0324628	-0.0566896	0.242201	-0.115127	-0.12796	0.00165519	-0.358021	-0.261806	-0.113768	0.172011	0.206841	0.156849	0.264527	-0.204756	-0.184516	-0.505957	0.242621	0.250316	-0.0687218	0.286709	0.197834	-0.0243126	0.0286101	-0.148189	0.0737926	0.00857767	0.0227019	-0.00488855	0.208582	0.41235	-0.208412	-0.14258	-0.170136	-0.145297	-0.0283178	0.287617	-0.0160229	0.573126	0.0880318	-0.367348	-0.127785	-0.210457	-0.203437	0.397553	0.132971	0.238284	-0.320011	-0.131013	0.0489129	0.407452	0.0255199	0.149449	0.127926	-0.209916	-0.487456	-0.313929	-0.0375984	0.403878	-0.241731	-0.241434	-0.00695261	-0.210775	-0.213409	-0.212991	-0.0875916	0.0884334	0.0505587	0.0239945	0.175078	0.283072	0.157694	0.457615	0.0964281	0.183062	0.229758	-0.0786179	-0.0213649	-0.0486289	0.157087	0.226058	0.169625	-0.212705	-0.295443	-0.446525	-0.317637	0.374581	0.259132	0.166092	0.196515	0.245532	0.237044	0.0785018	-0.265429	-0.0666932	0.124594	0.211675	-0.062492	-0.5248	-0.407911	-0.542187	-0.362805	-0.287965	-0.0593106	0.0976725	0.418757	-0.0354692	0.0073025	0.106347	-0.32708	-0.336548	0.152257	-0.387435	-0.348767	0.122656	-0.065449	0.183388	-0.0979326	0.128524	0.283848	0.283606	0.433964	0.253593	0.439808	0.219572	0.228868	0.298545	0.317249	0.218321	0.328399	-0.0404135	-0.0741729	0.258724	0.116922	0.0634058	0.107493	-0.395326	-0.298557	0.0191468	0.377104	-0.223353	0.11004	-0.100998	-0.398284	-0.426455	-0.243518	0.375111	0.181459	0.037863	0.122067	0.169595	0.0928417	0.254564	0.0798538	-0.0898827	0.308478	0.00265814	0.367972	0.229751	0.0554626	0.142267	0.229882	0.124388	-0.0653976	0.233531	0.081151	0.140142	-0.195554	-0.162314	-0.346182	-0.254184	-0.109034	0.0190372	-0.162133	0.360271	-0.376589	0.227112	0.00244131	0.0677756	0.278532	0.248737	0.342832	0.0675103	0.172082	0.164703	-0.0823703	-0.135524	0.2214	-0.125282	-0.294045	-0.172944	0.387148	0.0142337	0.0437941	0.364123	0.302695	0.123071	0.344387	0.476418	0.0540757	-0.245285	-0.346617	-0.245484	-0.22044	0.608964	0.226355	-0.30627	-0.00682712	0.140204	0.0981057	0.149705	0.161417	0.0343548	0.279925	0.431952	-0.0436746	0.102685	0.281771	-0.12943	0.13432	0.122224	0.444881	0.251706	-0.114884	-0.0327972	-0.132863	0.029923	0.301184	-0.138783	-0.382149	-0.409034	-0.0135393	-0.0244528	0.00801015	0.0646604	0.212469	0.259254	0.177123	0.138815	0.262213	0.286546	0.30029	0.39967	0.281797	0.107549	-0.127885	0.267893	0.179873	0.283291	0.20171	-0.00500791	0.0684327	-0.0707037	-0.0606964	0.174772	0.0553068	-0.00679961	-0.25437	0.0608772	-0.0486454	-0.0599327	-0.0890046	0.213726	0.252566	0.201278	0.0569972	0.120887	-0.00301778	0.266632	-0.0731706	-0.121076	-0.0672661	0.0441016	-0.0758024	0.287199	0.145767	0.318191	-0.0209308	-0.297659	-0.322495	-0.0984705	-0.239119	-0.255873	0.401353	-0.0379659	-0.154724	-0.111096	-0.00571221	0.0770868	0.223245	-0.00383867	0.27753	0.321564	0.242108	0.0906541	0.139126	0.201434	0.430047	0.0932811	-0.180434	-0.0426391	0.232617	0.588919	0.254744	0.286087	-0.0272217	0.163426	0.212416	0.358195	-0.269749	-0.14329	0.108986	0.0143976	-0.110873	-0.137742	-0.0335138	-0.0564549	0.212771	0.470079	-0.10809	0.0723062	-0.0100743	0.26616	0.470478	0.445788	-0.197433	0.125938	0.285232	0.236039	-0.0971437	0.0552466	-0.291025	0.119526	0.321848	0.0375246	0.121317	0.0833712	-0.327254	0.0967187	-0.133972	-0.00304785	-0.119968	0.417423	0.323371	0.0873068	0.0901537	-0.0198888	-0.0542585	0.518838	-0.518343	0.0508004	-0.0865071	0.0654541	0.219702	0.337294	0.0487319	0.0883194	-0.0874241	-0.181323	0.11281	0.233849	-0.161671	0.0187385	0.257241	-0.125892	-0.270751	-0.2181	-0.194689	0.152788	-0.0563802	0.332534	0.25503	0.151147	0.251728	-0.205165	-0.0717652	0.190729	0.0291169	-0.0052281	0.282231	0.305465	0.308721	0.0900705	0.376471	0.30958	0.236547	-0.0378139	0.199048	0.131726	0.0984713	0.0726486	-0.128458	0.00657403	-0.0601812	-0.111152	0.197568	0.238862	0.346499	-0.341177	-0.179858	-0.19013	0.134962	-0.257155	-0.159382	0.180899	0.236033	-0.168669	0.110149	0.160817	-0.34338	-0.0334155	-0.211234	-0.0360353	-0.197688	-0.235338	-0.221341	-0.297626	0.0437757	0.298549	0.144542	-0.118511	0.257533	0.00545098	0.268933	-0.120251	-0.298959	0.0673924	-0.241697	-0.00881559	-0.0360342	-0.0334169	0.00797797	0.0234271	-0.0412514	0.0273002	-0.0965539	0.160196	0.282381	-0.233386	0.221812	0.143135	0.285758	-0.121356	0.0822508	-0.0231373	-0.0757625	-0.112311	-0.126869	-0.0296079	0.257314	0.34526	0.537078	-0.181805	-0.120087	-0.200634	-0.426781	-0.134714	-0.270884	0.0143147	0.19024	0.266305	0.197008	0.282726	-0.100743	-0.203557	-0.229832	0.102291	0.146487	0.00942862	0.05622	0.405516	0.357827	0.313612	0.0720327	0.0312614	0.0231016	-0.249307	0.107137	-0.186478	-0.317033	-0.346174	-0.317024	-0.275969	-0.279459	-0.304351	-0.248291	-0.186161	-0.17663	-0.306579	-0.250914	-0.15919	0.207723	0.389564	0.145405	-0.189365	-0.232243	-0.279517	-0.12284	0.220754	-0.244289	-0.340826	-0.278397	-0.335485	-0.369572	-0.348253	-0.286111	-0.222406	-0.284109	-0.214993	-0.187898	-0.287385	-0.242781	-0.293305	-0.175921	-0.350899	-0.130265	0.482911	0.233667	0.0256487	0.18661	0.283891	0.343089	0.280314	0.0519073	0.347495	0.217958	-0.140394	0.152291	0.115209	-0.191666	-0.106358	0.118683	0.157909	0.340544	0.112502	-0.209773	-0.110859	0.127592	0.174809	0.316995	0.180753	-0.0380227	-0.298602	0.30222	0.135578	0.485157	-0.335667	-0.230017	0.273712	0.388131	-0.212452	-0.00164563	-0.167142	0.25878	0.194459	0.0779294	0.384577	0.633774	0.393764	0.182465	0.280296	0.339063	0.22393	-0.0973574	0.105955	-0.057654	0.325443	0.0847237	-0.0852745	0.450984	0.212552	0.348668	-0.331721	-0.184557	-0.296652	0.464601	0.14362	0.135729	0.210192	0.314532	0.0975159	0.412494	-0.0849855	0.429165	0.339981	-0.221143	0.113196	0.341551	0.415754	0.524635	0.264108	0.0291782	0.327311	0.068669	0.336473	0.107625	0.288121	-0.221886	-0.196017	-0.0492026	-0.0437719	0.0885829	0.285435	-0.0248209	0.125925	0.47328	-0.0287328	-0.168132	0.346345	0.499807	0.0134925	0.589958	0.155113	-0.272531	-0.129887	-0.0727134	-0.142974	-0.355741	-0.172507	-0.0501617	0.120092	0.237032	0.000816005	-0.296011	-0.0258028	0.224815	0.327232	0.377621	0.172132	-0.00207382	-0.0342938	0.412859	0.0216574	-0.0578908	-0.278704	0.204204	0.0609978	0.252088	0.316111	0.170636	0.126801	0.0686992	0.160862	0.438445	-0.137325	0.0970619	-0.534105	-0.289207	-0.183581	-0.456322	0.107016	0.11818	0.362685	0.141983	0.119761	0.277206	-0.372434	0.646373	0.527356	0.00823603	0.414879	-0.131726	0.253704	-0.0189468	0.243591	0.270767	-0.186309	0.139203	0.518833	-0.277455	0.374038	-0.330426	0.10637	0.2624	0.264438	0.234196	0.0450747	-0.0703327	-0.198013	-0.203003	0.312815	0.0737356	0.0966411	0.304921	0.024741	0.165022	-0.189333	0.0417662	-0.224113	-0.0479448	-0.120858	-0.101847	-0.249674	0.0734151	0.178552	-0.295639	0.247191	0.356648	0.224181	-0.0405855	-0.356661	0.130053	0.326177	0.0737816	0.462337	0.283977	0.0562928	0.456492	0.35047	0.0934315	0.406083	-0.10974	0.331327	0.146786	-0.0913009	-0.00832392	0.333153	0.328998	0.464185	0.37754	0.117945	0.0278598	0.221537	-0.0151528	-0.21603	0.106572	0.176392	0.116551	0.143714	-0.0022518	-0.176393	0.273683	0.410581	0.322847	0.034372	0.0199164	0.553337	0.118305	0.287309	0.454751	0.193056	-0.188945	0.369558	-0.209177	0.0773596	0.0490805	0.21626	0.198176	0.219774	0.0169029	0.00398906	0.0513055	0.0737836	0.508957	0.338276	0.191403	0.184492	0.251559	0.125363	0.0678892	0.490494	0.0596566	-0.225975	0.0217163	0.356121	0.547476	-0.0483432	0.461587	0.0955616	0.455071	-0.345559	-0.11539	0.120141	0.0741205	0.437187	-0.0407694	-0.102258	0.108108	0.184931	0.194201	0.333833	0.359935	0.503969	0.0742932	0.214583	0.484269	0.444805	-0.164328	0.0552589	0.426944	-0.157565	-0.199169	0.392219	0.274197	-0.0737802	-0.0497782	0.158553	0.519163	-0.0674968	0.340151	0.394192	0.197346	0.13816	0.292237	0.396685	0.507774	0.013884	0.237166	-0.0554944	-0.0434564	0.010193	-0.120885	-0.517232	-0.450469	-0.359585	-0.503807	-0.430549	0.177565	0.0557081	0.0563969	0.0899156	-0.112416	0.362454	-0.0211832	0.041223	0.350962	0.344823	-0.0764461	-0.0897591	0.244788	-0.305236	-0.426406	-0.236792	-0.475391	-0.231608	-0.48544	0.117599	-0.235818	0.454915	0.315665	0.238291	0.127889	0.038394	0.37358	0.147821	0.333326	0.0662164	0.281082	0.114494	0.366996	0.0852905	-0.159791	0.121104	0.192818	0.590756	0.325122	0.300561	-0.00779191	0.0913951	-0.307112	-0.156337	0.311659	0.0133867	-0.00514841	-0.122487	0.0350753	0.282489	-0.0524381	0.0902387	-0.071531	-0.285274	0.1829	0.370459	-0.0230755	0.0854369	0.0344762	0.402369	0.0249376	0.389226	0.0970822	-0.0873672	0.279786	0.418272	0.374904	0.0640316	0.392925	0.0206919	0.218225	-0.00580054	0.153174	-0.340805	-0.0446074	0.462825	-0.0803243	0.0987324	0.356953	0.324805	0.227252	0.275904	-0.0943822	0.378205	0.325072	0.210609	0.0628034	0.106995	-0.192373	-0.273385	-0.377495	-0.494135	0.0725684	0.227052	0.363354	0.0753036	0.268864	0.111238	0.0901729	0.530083	0.186976	-0.256585	-0.148085	-0.120436	0.277176	0.283019	-0.2695	-0.285699	0.278674	-0.168254	-0.449755	-0.426153	-0.462341	-0.305888	-0.287666	-0.169771	0.0675367	0.440544	0.509542	0.574034	-0.161286	-0.305112	-0.30944	-0.306762	-0.27786	-0.081532	0.11712	-0.00154957	-0.146181	0.171954	0.025432	-0.337589	-0.418731	-0.0266312	-0.183323	0.294322	-0.193927	-0.172173	0.130516	0.368463	-0.219525	0.405601	0.556426	0.368051	0.291979	-0.222282	0.115797	0.113476	0.385024	0.445338	0.115165	0.164463	0.0538716	0.342722	0.182823	-0.498073	-0.321244	-0.21031	-0.133495	-0.086341	-0.300858	0.291024	0.383436	0.122951	-0.338139	-0.380357	-0.451239	-0.151052	0.224025	0.343104	0.0742169	0.0382724	0.207632	-0.387248	0.222954	0.244336	0.045295	-0.370733	-0.0506698	0.304699	-0.367893	-0.439114	-0.367196	-0.411395	-0.296246	-0.120188	0.321318	-0.0634656	0.085213	-0.486537	-0.39737	0.0396206	0.090358	0.191249	0.0779782	0.443518	0.441456	0.359797	0.355524	-0.0703568	0.0433211	-0.00158167	0.246928	0.162121	-0.0202009	-0.159106	0.40871	0.491568	0.0865953	-0.160885	0.412937	0.364066	0.0910909	0.334977	-0.306813	-0.28927	-0.578246	-0.557136	-0.45281	0.434573	0.0819955	-0.297092	-0.457717	-0.452339	-0.425626	-0.128313	0.0387366	-0.168985	0.117297	0.29316	0.343295	0.261831	0.382552	0.0694772	0.35953	0.313892	0.223784	0.286553	-0.0681393	0.207793	0.345355	0.0998635	-0.119688	0.336658	0.221286	-0.222722	0.144546	0.303669	0.0655626	0.207485	0.0595874	0.23214	-0.0189202	-0.0500628	0.313506	0.0905827	-0.262553	-0.302868	-0.225832	0.0870845	0.0483634	0.307512	0.186583	0.125916	0.338673	0.347286	0.583437	0.209795	0.390708	-0.0181026	0.259249	0.0894383	0.326303	-0.0692998	0.176159	0.292196	0.0871492	0.310428	-0.154795	-0.196677	-0.255657	0.376654	0.116118	0.140117	0.217768	0.0910498	-0.187528	-0.203708	0.011288	0.375923	0.0957105	0.278065	0.277854	0.580665	0.189281	-0.0710769	0.265618	-0.238843	0.194669	-0.0662738	0.234495	-0.118125	-0.201834	0.130323	-0.312977	0.270903	0.273659	0.126658	-0.315215	0.0930053	0.327662	-0.231597	0.0164761	-0.133008	-0.218301	-0.350659	-0.0448335	0.0679507	-0.338779	-0.0694155	0.0652832	-0.0974283	0.153211	-0.376485	-0.417077	-0.364011	0.0393278	0.170744	-0.329028	-0.0109328	0.056098	0.22605	0.00834874	0.136693	0.496145	0.277916	-0.0482984	0.240675	-0.0043777	-0.16062	0.142882	0.193661	-0.25786	-0.326459	0.18148	0.297006	-0.14728	0.0704519	0.548349	0.40899	0.252813	0.203106	0.060676	-0.0138619	0.0844891	0.452378	0.120103	-0.169628	0.00856548	0.14575	0.148177	0.0601444	0.117637	-0.188054	-0.182454	-0.0716899	-0.180849	-0.17788	0.188663	0.171171	-0.452457	0.340422	0.376496	-0.099427	-0.135747	0.159359	0.157218	0.219265	0.01006	-0.144656	-0.00260084	-0.0521872	0.260259	0.407534	0.0454036	-0.0541888	-0.118866	0.0703596	0.0638807	-0.032487	-0.03963	0.105211	0.354518	0.358973	-0.235381	0.476338	0.129229	0.496231	0.262391	0.0305155	-0.100713	0.158919	0.0181571	-0.0442655	-0.0888079	0.413044	0.245862	-0.390861	0.383231	0.216876	-0.201467	-0.211992	-0.142288	1	0.0446298	0.39416	0.0736213	0.229689	-0.29735	0.0645378	0.0976223	0.0611495	0.41359	0.0459581	-0.185362	-0.31909	-0.273354	0.122027	0.175378	0.0478038	0.206524	-0.300992	-0.195225	-0.1236	0.032346	0.490228	0.423138	0.0478549	0.121098	-0.0800743	-0.0355942	0.100482	-0.0112761	0.180533	-0.00745354	0.0525457	-0.153894	-0.0689903	-0.1785	-0.17046	0.317349	0.35977	-0.249591	-0.140312	0.613292	0.102626	-0.226347	-0.107101	-0.202135	-0.173259	-0.203095	0.0252591	0.244975	0.0790641	0.156278	0.202501	0.318672	-0.00320869	-0.231522	0.0606645	-0.203663	-0.073872	0.3342	-0.28581	-0.231114	-0.202177	0.215926	-0.284027	-0.0713747	-0.0860153	0.175427	0.35159	0.258817	0.435722	0.528219	0.307963	0.436015	-0.133231	0.149485	-0.367946	-0.0211962	0.327674	-0.200116	0.144725	0.306662	0.050674	-0.0516879	-0.252869	-0.112773	-0.0366652	-0.170909	-0.118929	-0.0855843	-0.0905911	0.0240691	0.105081	0.176367	0.014829	-0.0419501	-0.111427	-0.228257	-0.04131	-0.135713	-0.0165054	-0.0646167	0.0473373	-0.0581	-0.106394	0.0747527	0.0405584	-0.0276013	0.10072	0.0333751	0.126379	0.0647192	0.0522668	0.221439	-0.0666405	-0.10471	-0.171605	-0.179685	0.0495848	-0.10287	-0.164921	0.0672619	-0.078688	0.192519	-0.067125	-0.0286408	0.207763
PSPTO_5537-hypothetical protein	-0.548664	-0.299087	-0.400821	-0.31638	0.0994921	-0.203356	-0.0789095	0.225048	0.322205	0.206962	0.0385541	0.000842769	0.310013	0.475643	0.201526	0.236628	0.32217	-0.00685599	0.272807	0.108399	0.260148	0.279988	0.144246	0.536367	0.175991	0.090836	0.539912	0.547432	-0.133524	-0.134075	0.128275	0.147948	0.438827	0.247947	-0.0814367	0.0545087	0.405113	-0.0075137	-0.0697102	0.175432	0.0655057	0.0917422	-0.453678	-0.447926	-0.293469	-0.0834073	-0.182462	-0.34146	-0.51991	-0.443846	-0.553227	-0.5289	-0.176904	-0.474929	-0.521787	-0.178391	-0.519594	-0.470287	-0.546023	-0.442135	-0.413503	-0.236893	-0.194011	0.0717284	0.520856	-0.271131	-0.301495	0.285824	-0.00660591	0.0420989	-0.176855	0.448257	0.396422	0.439778	-0.290854	-0.147014	-0.0655199	-0.0508677	0.0815	0.279128	0.0409583	0.169565	0.243951	0.148924	0.130707	-0.158168	-0.580544	-0.460409	-0.272435	0.0572717	-0.0864363	0.279731	-0.252876	-0.382335	-0.35498	-0.473882	-0.202838	-0.38491	0.14153	0.0147818	-0.562765	-0.0622574	-0.346746	-0.37678	-0.00188384	0.491725	0.0985173	0.272042	-0.00336753	-0.475366	-0.275159	0.315622	0.174677	0.385965	0.398086	0.449362	0.27691	0.372502	0.124911	0.096532	-0.0683222	-0.113424	-0.278032	-0.191152	-0.196654	-0.488173	-0.348721	-0.403046	-0.513513	-0.206995	-0.0773137	0.0333419	0.247871	-0.372417	-0.0412678	0.446587	0.145637	-0.198916	-0.212537	0.434286	-0.0203045	-0.064264	-0.0511864	-0.404147	-0.523348	-0.369033	-0.356713	0.0958817	-0.0980219	0.0549	-0.514992	-0.544426	-0.436683	-0.435076	0.232632	-0.0660255	-0.00151808	0.155781	0.16619	0.231967	0.34987	0.227688	0.102005	-0.167439	-0.109467	-0.161692	-0.104558	0.235804	-0.0604816	-0.310471	0.145258	0.102064	-0.565749	0.0859256	0.223565	0.371956	-0.226647	-0.369628	-0.443594	-0.456986	-0.149011	-0.0966521	-0.449569	0.440903	0.51221	0.081873	-0.414073	-0.235575	-0.3797	-0.268641	-0.24379	-0.133659	-0.363	0.210712	-0.0700278	0.171223	0.243903	0.182188	-0.0879664	0.352298	0.284197	0.351619	-0.0146811	0.135494	-0.0196591	0.349477	0.110687	0.290149	0.219507	-0.0277369	0.0676013	0.357525	0.287314	0.101073	0.291076	0.138434	0.218574	0.422829	0.0909756	-0.078816	0.466496	-0.239696	0.117311	0.147336	0.236238	0.118835	-0.359819	0.0697894	-0.326733	0.0765705	0.355854	0.310883	0.0174604	0.170043	0.177553	0.298599	0.194773	0.258063	0.094508	0.026913	-0.378211	-0.36836	0.334482	-0.384712	-0.202291	-0.346557	-0.118405	-0.0921774	-0.259618	-0.19298	0.0638122	0.414569	0.0598792	-0.167705	-0.395977	-0.398258	-0.125902	-0.0799706	0.552807	0.233671	-0.202004	-0.538271	-0.0920371	-0.241514	-0.220929	-0.250175	-0.475429	-0.125933	-0.0806912	-0.0882319	-0.0759815	-0.130819	-0.117205	-0.313814	-0.259681	0.00131197	-0.0603196	-0.154252	0.165987	-0.553477	-0.409285	-0.441677	-0.389026	-0.191459	-0.0729385	-0.36625	0.292275	0.130222	-0.216605	-0.0432903	0.0893855	-0.235776	-0.128222	0.24604	-0.165433	-0.0617541	-0.577656	-0.553831	-0.046259	0.205836	0.233157	0.326042	-0.527679	-0.221468	0.183446	-0.323484	-0.0903686	-0.105472	-0.0735663	-0.25397	-0.362127	-0.362798	-0.275768	0.043442	0.199573	0.165528	-0.0756531	-0.0935047	-0.449236	-0.50307	-0.326975	-0.303397	-0.366181	-0.396053	-0.425597	-0.44346	0.343199	0.138884	0.368139	0.307611	0.451538	0.376392	0.184583	0.468201	0.443458	0.500963	0.0380916	0.0286858	0.132745	0.153984	0.0371821	0.013684	0.000261259	0.107962	-0.533691	-0.182974	0.0262166	0.257869	-0.242671	-0.194322	0.0404125	0.0841006	0.193611	0.125336	-0.251635	-0.202202	-0.18779	-0.272746	-0.268791	-0.481035	-0.014232	0.112804	0.261	-0.394183	-0.112342	-0.207497	-0.388906	-0.37447	-0.50531	-0.389158	-0.581519	-0.0917501	-0.434832	-0.472595	-0.485071	-0.490499	-0.356307	0.14582	0.190827	-0.108051	-0.369327	-0.00882113	0.104172	0.541452	0.536227	0.421032	0.401338	0.287971	0.356481	0.450566	-0.367483	-0.418335	-0.399708	0.305214	-0.397347	-0.224815	-0.521243	-0.492751	0.215196	0.252719	0.221879	0.16531	-0.00180172	0.202182	0.396157	0.0135172	0.114495	-0.357623	-0.00679835	-0.0129427	-0.113247	-0.222123	0.24501	0.15104	-0.272361	-0.507613	-0.38998	-0.373956	-0.109471	0.441522	-0.276628	-0.0422377	-0.0262338	0.00187967	0.407705	-0.0181557	-0.0748539	0.209835	0.0293209	0.165229	0.0237379	-0.40332	0.113533	-0.118191	0.284754	0.0787489	-0.084934	-0.350799	-0.0077266	-0.204858	0.0205849	-0.121325	0.261029	0.320272	0.30567	0.351352	-0.224512	0.430754	-0.441326	-0.285546	-0.215741	-0.354966	-0.0858714	-0.179876	-0.226533	-0.333946	0.356766	0.413504	0.391279	-0.107087	-0.36083	-0.0453843	-0.447766	-0.378312	-0.332208	-0.400346	-0.30834	-0.30686	-0.117342	0.180815	-0.0136676	-0.158807	-0.173487	-0.0517346	0.0762864	-0.128449	-0.465213	-0.298847	-0.0554756	0.422947	-0.251666	-0.233035	-0.455456	-0.523055	-0.449474	-0.450057	-0.364294	-0.425198	-0.318096	-0.456494	-0.365348	-0.15912	-0.313336	0.114876	0.16132	0.131987	0.0858546	0.167074	-0.0697557	-0.00172834	-0.0224281	-0.0961138	-0.318031	-0.311766	-0.276141	0.150111	-0.264778	-0.397932	-0.412883	0.0245499	-0.015747	0.0335257	0.112477	-0.183857	-0.000585332	-0.298991	-0.401105	-0.105893	-0.022752	-0.171509	0.0904885	-0.497557	-0.454786	-0.452567	-0.465197	-0.5677	-0.557016	-0.445864	-0.488051	-0.566641	-0.4236	-0.49143	-0.452431	-0.560156	-0.480473	-0.447499	-0.359051	-0.47575	-0.485565	-0.454759	-0.494619	-0.527873	-0.519198	-0.462218	-0.540207	-0.561656	-0.590547	-0.565919	-0.558636	-0.450064	-0.505195	-0.503573	-0.402252	-0.509763	-0.507886	-0.509748	-0.479649	-0.476027	-0.494862	-0.539792	-0.442944	0.104768	-0.47454	-0.560605	-0.487888	0.345366	0.202978	0.264855	0.077339	0.152132	0.0458099	0.0107898	0.468825	0.192237	0.305007	0.140564	-0.0284118	-0.217264	-0.491201	-0.393104	0.222279	-0.00426988	-0.0613875	-0.0758446	-0.264546	0.0903523	-0.0776327	-0.318532	0.182543	0.0303779	-0.275017	-0.374267	-0.416394	-0.389695	-0.38831	-0.526696	-0.497432	-0.415083	-0.50041	-0.449481	-0.361258	-0.244273	0.224625	-0.115551	0.253169	0.114855	0.174312	0.152801	0.204078	-0.0251505	0.284979	0.0857493	-0.150444	-0.0172198	0.104539	0.0667855	0.0776946	-0.33686	-0.257849	0.204631	0.312481	0.327594	0.465598	-0.0951916	-0.101674	-0.0776255	0.249166	0.108384	0.366518	-0.0121548	-0.0883538	0.0377821	0.307491	0.203285	0.139763	0.0512225	0.279278	-0.313616	0.185901	-0.029894	-0.385307	-0.215177	-0.143846	0.0408569	-0.203567	0.482287	-0.195293	-0.297772	-0.0653642	0.295581	0.0131022	-0.47135	0.288354	0.187678	-0.21875	-0.398368	-0.158037	-0.51756	-0.137991	-0.203851	-0.0641464	0.204222	0.156163	-0.245128	0.390248	-0.283927	0.0689937	-0.199102	0.0160111	-0.126392	-0.179098	0.141489	0.196344	0.326994	0.324821	0.364111	0.125058	-0.0561273	-0.199961	-0.00576861	-0.347606	-0.129085	-0.446805	-0.314085	-0.124333	-0.0790908	0.186509	-0.355548	-0.537512	-0.376894	-0.362925	0.0104837	0.117279	-0.471433	-0.370313	-0.401437	-0.610223	-0.547084	-0.371654	-0.464628	0.322721	0.15704	0.0945963	0.303068	0.433655	-0.0918219	0.0352506	-0.14258	-0.0629441	0.00607736	0.0138092	-0.170377	0.0934481	-0.088639	0.000602022	-0.452764	-0.59572	-0.600197	-0.257517	0.348204	-0.133183	-0.0381929	-0.0863721	-0.0767763	0.00714062	-0.0258914	0.247373	0.222103	0.139105	0.263747	0.278466	0.295625	0.360079	0.385084	0.351773	0.467924	0.0369366	0.325512	0.498743	0.274893	0.0815296	0.235903	0.32823	0.00803164	0.147526	0.0478072	0.293119	0.116299	0.333024	0.380172	-0.129983	0.31628	0.11123	0.295378	0.200625	-0.0681408	-0.091916	-0.0686269	-0.00922417	-0.000846865	0.0186754	0.0853617	0.458026	0.291325	0.267846	0.366527	0.234883	0.238643	0.409928	0.294508	0.0681163	0.487114	-0.312827	-0.165872	0.329911	0.163022	0.336824	0.505437	0.417752	0.343559	0.511643	-0.234102	-0.180421	0.0243565	0.117341	-0.197932	-0.349761	0.243983	0.508717	0.454769	0.243581	0.243228	-0.176404	0.19932	0.249398	0.0807404	0.190245	-0.436426	-0.0632727	-0.120146	-0.0256736	-0.351064	-0.12632	-0.124491	0.0286932	-0.388166	-0.249533	-0.221474	0.591287	0.438666	-0.0623661	0.411222	0.0602323	0.17848	-0.00169013	-0.244024	-0.4252	-0.255787	-0.365882	0.280258	-0.19937	-0.0658081	-0.100961	-0.298527	-0.353958	-0.558866	0.202712	-0.107649	-0.272007	-0.0151768	-0.171817	-0.441802	-0.273954	-0.0397335	0.0522544	-0.291178	-0.354932	-0.448286	-0.251816	0.158292	-0.294479	-0.337636	-0.353251	-0.528918	0.294831	-0.345344	-0.536302	-0.34442	-0.468236	-0.165357	-0.138177	-0.0283918	0.0624493	-0.0589768	0.126571	0.220715	0.133028	-0.323913	-0.0639428	-0.30306	0.0149305	0.307106	0.381139	0.0323122	0.387214	-0.18557	-0.0544109	0.255018	-0.181188	0.189659	-0.288381	0.115562	-0.0869784	-0.299511	-0.37161	-0.271143	-0.0995327	-0.235733	0.141261	0.0379864	0.335114	0.130721	0.299165	0.235394	0.249149	-0.335307	-0.0819071	-0.20837	0.227707	0.082518	0.342249	0.0521219	0.356494	0.36243	0.304583	0.182236	0.361174	0.152116	-0.245127	0.0872931	0.212942	-0.028975	0.133134	0.561208	0.366412	0.491009	-0.190052	0.331369	-0.0815621	0.255347	-0.114727	-0.260181	0.0855174	-0.282267	-0.500171	-0.453527	-0.323876	-0.134186	-0.211194	-0.165593	-0.173144	0.278799	0.311426	-0.0961473	-0.141471	-0.089052	0.120889	0.353524	0.343474	0.334948	0.510548	0.411312	0.477493	0.516481	-0.172039	-0.527352	-0.553023	-0.47974	-0.237618	-0.274631	-0.34977	-0.228991	-0.309011	-0.221676	-0.386568	-0.391608	-0.0551821	-0.0806298	-0.0890784	-0.161335	-0.110337	0.13597	0.101005	-0.0614492	-0.0257106	0.168031	0.176208	-0.211941	-0.0201566	-0.167013	-0.0789088	-0.582689	-0.477875	-0.36608	-0.350209	-0.0125934	0.121064	-0.0785362	-0.351951	-0.389643	0.29665	-0.339444	1.02899e-05	-0.463451	-0.385603	0.146757	0.542524	0.370215	0.41232	0.336712	0.140854	0.0516961	0.0620224	0.143329	0.0830529	0.0393008	-0.0790734	0.0589745	0.177529	-0.496824	0.201673	0.0389384	-0.14163	-0.315471	0.152008	-0.124655	-0.00542809	0.176617	-0.0162513	-0.0930502	-0.233441	-0.499995	-0.0851602	0.0176691	-0.257742	-0.203726	-0.220373	0.184238	0.0753836	-0.0892113	-0.0771402	0.453938	-0.0695896	-0.400419	-0.332817	-0.522122	-0.480007	-0.262731	0.037999	-0.0565786	0.0607927	-0.0331933	-0.115412	0.055492	0.134092	0.193458	-0.416521	-0.276547	-0.285646	-0.322809	-0.206599	-0.147957	0.385667	0.232452	0.0975208	0.0570852	-0.282263	0.0454177	0.301546	0.251855	-0.267423	0.312833	-0.30819	-0.362809	-0.309107	-0.35395	-0.339328	-0.336664	-0.30669	-0.351659	-0.395891	-0.370381	-0.359451	-0.32378	-0.31092	0.17931	0.0781216	-0.0332603	-0.0471803	-0.0496213	-0.189022	-0.139235	0.0848903	0.0285878	-0.302941	0.458693	0.456718	0.498492	0.44746	-0.453348	-0.0397618	-0.283437	0.293385	-0.00135279	-0.19563	-0.298315	-0.188725	-0.276135	0.540255	-0.12048	0.0898204	-0.574129	-0.274268	0.413395	-0.312674	-0.145977	-0.219362	0.292793	-0.235076	0.0454217	-0.155493	0.149013	0.159679	-0.10371	-0.19844	-0.187402	-0.413286	-0.0581121	-0.210832	-0.0855755	0.257787	0.192245	-0.000201957	0.461785	0.488523	-0.135372	-0.341152	-0.0907609	-0.359397	-0.131821	0.106747	-0.308192	0.00962154	0.0911024	-0.0818003	-0.0431521	0.0837289	0.124352	0.308285	0.313017	0.0150625	-0.248699	0.224347	0.0534783	0.00583478	0.388114	-0.364813	-0.242182	-0.502181	-0.49345	-0.539568	-0.437805	-0.246706	0.0587427	0.572368	0.169749	0.124328	-0.124298	-0.456833	0.082216	0.192701	0.473692	0.105572	0.310479	0.121015	0.109978	-0.102292	0.267803	-0.164642	-0.162012	-0.245178	-0.0877942	-0.337125	0.0678449	0.297107	0.248889	0.107291	0.0904502	0.0332563	-0.00727155	-0.262009	0.19348	-0.285346	-0.116074	0.183807	0.266452	0.0692628	0.0498675	-0.111473	-0.103632	0.153428	0.0808271	0.23801	0.25635	0.409329	0.0499477	0.00449395	0.0393945	0.0111348	-0.0532578	-0.114221	-0.108857	-0.180299	-0.0748705	-0.154987	-0.1436	-0.01282	-0.0230496	-0.0924153	-0.0559871	-0.0546135	0.0640144	-0.0312853	-0.0615901	-0.0584984	0.0696825	-0.0278699	0.000879437	-0.0445095	0.0369754	0.0393156	-0.0595521	0.00797507	0.0944003	0.147279	-0.135955	0.117995	0.217577	-0.261226	-0.546738	-0.558064	-0.363476	-0.451311	-0.458386	0.296172	-0.560951	-0.37666	-0.195161	-0.492816	-0.464748	-0.435835	-0.393827	-0.376736	-0.450008	-0.453035	-0.324042	-0.599349	-0.427617	-0.435475	-0.290787	-0.542416	-0.237419	-0.50277	-0.529056	-0.479455	0.371649	0.154757	-0.289965	0.179433	0.0781421	0.207802	-0.165685	-0.474461	-0.462051	0.312464	0.136563	-0.434125	0.303245	0.386686	-0.140448	-0.301364	-0.455247	-0.246754	0.224249	0.155062	0.43574	0.357085	0.24592	-0.309178	-0.378829	0.139583	-0.289589	-0.243238	-0.515729	-0.414386	-0.533817	-0.571302	-0.466086	-0.140322	-0.443844	-0.465913	-0.541132	-0.0827505	0.295965	0.0522249	0.00634371	0.193703	-0.283166	-0.123394	-0.272752	-0.0608179	-0.149887	0.2559	0.066904	0.215226	0.372526	0.276835	0.223086	0.258983	0.417489	-0.507188	-0.345643	0.0365972	0.426632	0.119354	0.326152	-0.407903	-0.405182	0.293176	-0.00438949	-0.521647	0.0499565	-0.308333	-0.231329	0.14008	0.0631266	-0.0145815	-0.0211576	-0.334575	-0.108757	-0.252198	-0.240719	0.55975	-0.447514	-0.149498	-0.390876	-0.43395	-0.444204	-0.159518	-0.461524	-0.334622	-0.349764	-0.522241	-0.504334	-0.384778	-0.374377	-0.191681	-0.0962586	-0.117174	-0.15027	-0.430674	-0.285631	-0.433421	-0.172434	-0.452124	-0.356401	-0.267371	-0.340815	-0.361838	-0.314516	-0.430399	-0.395144	-0.234255	-0.140681	-0.347971	-0.249096	-0.30265	-0.384848	-0.379812	-0.365132	-0.108414	0.364849	0.240304	0.505779	-0.100109	0.133701	0.409587	-0.178263	-0.370916	0.135144	0.289312	-0.154431	0.100623	0.261319	0.234245	0.171354	0.323611	0.16982	-0.436164	0.0647816	0.265111	-0.276425	0.269594	-0.516806	-0.183427	0.164118	-0.287333	-0.124935	-0.0478655	0.209754	0.278892	-0.149144	0.262208	0.382534	0.0934397	-0.0184635	-0.0467067	-0.237171	-0.265895	0.0499395	0.220348	0.328112	-0.0506219	-0.00677503	0.100042	-0.0963516	-0.131064	0.257763	0.282167	0.308535	0.356086	-0.179089	0.0642762	0.0557586	-0.297739	-0.337584	-0.35393	0.164037	0.127617	0.538769	0.126905	-0.144757	0.0243383	0.0382206	-0.223562	0.016138	-0.323185	0.215551	0.417875	0.0452242	0.471831	0.240257	0.194833	0.253681	0.434287	0.518864	0.372209	0.202126	0.530745	0.608115	-0.231389	0.136852	0.222735	0.180783	0.121909	-0.408152	0.0198026	0.215789	0.299123	0.0565998	0.395299	-0.260692	-0.351482	-0.111887	0.138875	-0.256576	-0.191331	-0.311955	-0.338749	-0.330262	-0.241027	0.223052	-0.511704	-0.508057	0.0648074	-0.271403	-0.315894	-0.395029	-0.262956	-0.308132	-0.079575	-0.367044	-0.466034	-0.488568	-0.335126	0.0798155	-0.382177	-0.338969	-0.434994	0.0913703	-0.0675803	-0.27801	-0.238887	-0.128093	-0.0725706	-0.419663	-0.484906	-0.308458	-0.279356	-0.0881402	-0.172967	0.155483	0.382666	0.420219	-0.592927	0.132204	-0.265688	0.249573	0.475499	-0.0415048	-0.0270795	-0.0792614	0.0243716	-0.163107	-0.472978	-0.475861	-0.404733	-0.00809666	-0.413009	0.269498	0.284474	-0.225553	-0.182706	-0.164747	-0.185774	0.32472	-0.359785	-0.507423	-0.304236	-0.401595	-0.383526	-0.531386	-0.491892	0.163666	0.136644	0.0861942	0.173427	0.233265	0.134954	0.102571	-0.102633	-0.367494	0.168158	0.189475	0.42581	-0.0667716	-0.388681	-0.445664	-0.555089	0.293529	0.0264082	-0.0829826	-0.464938	-0.358762	-0.585797	-0.542157	0.208324	-0.204118	-0.150999	-0.293791	0.246661	0.0497395	-0.0772909	-0.221969	0.276528	0.420767	-0.118548	-0.0311241	0.109425	0.0903875	0.214494	0.413382	0.169457	-0.0378138	-0.108306	0.310653	0.00262835	-0.0951344	0.00420591	0.405933	-0.382494	-0.245995	-0.1994	-0.209592	0.287212	0.0209439	-0.102156	-0.0916994	-0.271544	0.230636	-0.0649256	-0.0311133	0.243302	-0.557236	-0.264074	-0.0955866	-0.305177	0.166262	0.262352	0.172332	-0.0201342	-0.204462	0.39329	-0.390537	-0.242815	-0.0750161	-0.418537	-0.480122	-0.282385	-0.231936	-0.0216627	-0.0882735	-0.158002	-0.00252542	-0.174316	0.195939	0.303253	-0.144899	-0.427545	-0.180352	-0.207175	0.260715	-0.21444	-0.104068	0.170131	0.373901	0.374837	0.304482	0.157188	-0.214456	0.314123	0.448298	0.0242714	0.0602516	0.24535	0.157329	0.289005	0.0396588	0.0417214	0.0585477	0.213203	0.320147	0.188275	0.269283	-0.1082	0.113754	0.0758213	0.190421	0.425943	0.438306	0.324883	0.0832586	0.0713486	-0.133387	-0.125207	-0.314352	0.128039	0.246977	0.309644	0.370446	0.325944	0.374675	0.138762	-0.148071	-0.0877903	-0.0299498	-0.142407	0.211259	0.105958	-0.375829	0.323152	0.395924	0.0499738	0.297592	0.124715	-0.254517	-0.451815	-0.0705179	0.147001	0.240855	0.29553	0.10539	0.329528	0.143197	0.330502	0.289075	0.272327	0.0383597	-0.391216	0.32226	0.272322	0.180839	0.368733	0.235435	0.3196	-0.0761647	0.3659	0.367675	0.192592	0.227916	0.261249	0.207714	0.0822278	0.00286378	0.0393076	0.105626	0.251446	0.23046	0.238961	0.307214	0.29867	-0.477407	0.121064	0.319573	0.343599	0.154222	0.182998	0.341605	0.177746	0.316489	0.185104	0.373166	0.377882	0.34613	0.29744	0.111657	0.485451	0.603876	0.227134	0.239362	0.207825	0.376117	0.429312	0.142751	0.231566	0.215973	0.52138	0.479802	0.22029	0.338898	0.478315	0.379118	0.503174	0.252239	0.269265	0.43575	0.171659	0.466263	0.314401	0.392972	0.432762	0.181605	-0.164184	0.313072	0.335922	0.133877	-0.0844434	-0.152427	-0.0719824	-0.249511	-0.0901063	-0.0322241	-0.16364	-0.173373	-0.300059	-0.30551	0.0827379	0.158831	0.0550174	0.416171	0.108766	0.445966	-0.084331	-0.105269	-0.26564	-0.091472	0.0231859	-0.0398551	0.354695	-0.176444	0.107725	0.187678	0.1596	0.124022	-0.395807	-0.225838	0.102241	0.335116	0.148205	-0.147908	-0.49138	-0.0191343	-0.461851	-0.480498	0.382829	0.332847	0.0185017	-0.395949	-0.260048	-0.312545	-0.318113	-0.260009	-0.0890618	-0.0244691	-0.120518	-0.0129979	-0.401638	-0.145376	-0.145317	-0.443103	-0.369201	0.323435	0.238138	0.320196	0.281923	0.363347	0.305321	-0.278861	0.167597	0.0144345	0.314585	0.0890953	-0.325747	-0.279355	0.250874	0.28432	0.262884	0.196964	0.419862	0.196545	0.385826	0.0888991	0.00445613	0.205147	-0.478559	0.0475295	-0.289461	-0.497633	0.331251	0.192948	0.124366	0.151451	0.499884	0.089032	-0.416626	-0.55328	-0.613768	-0.556456	0.216804	-0.0603561	-0.345956	0.357477	0.097922	0.427618	0.0666906	0.367515	-0.140614	0.309305	0.196522	0.411996	0.120951	-0.360219	0.340155	0.449318	0.367632	0.0737201	0.206503	0.212928	-0.196863	-0.249256	-0.210354	-0.207408	-0.207034	-0.0375909	-0.190118	-0.0842896	-0.207004	-0.174685	-0.117992	-0.234989	-0.147895	-0.157666	-0.207086	-0.165779	-0.182284	-0.187545	-0.111718	-0.168429	-0.218263	-0.264316	-0.239616	-0.185267	-0.263493	-0.2977	-0.189544	-0.18541	0.028499	-0.221321	-0.162485	-0.280152	0.161887	-0.40832	0.219669	0.111825	-0.203312	0.105434	0.192004	-0.45867	-0.388776	-0.527986	-0.323874	-0.0495239	-0.164906	-0.156227	-0.386563	-0.146049	-0.399933	-0.34183	-0.175365	-0.195841	-0.485245	0.108767	0.342396	0.166865	0.417521	0.0535858	-0.482354	-0.352901	-0.456879	-0.387262	-0.326711	-0.396742	-0.41009	-0.369443	-0.465986	-0.44588	-0.344634	-0.380976	-0.380322	-0.517118	-0.565471	-0.228548	0.120473	0.049186	0.166283	-0.0946981	0.207749	0.288909	-0.0976133	0.153214	0.0826755	0.325323	0.0146943	0.361325	0.176217	0.334811	0.322158	0.127194	0.0680801	0.545182	0.209599	0.226596	0.171391	0.294646	0.409275	0.523631	0.324797	0.363782	0.234124	0.115275	-0.309113	0.457424	0.17711	0.0817268	0.146997	-0.0626322	0.0901189	-0.395333	0.118504	0.0848831	0.426048	0.301443	0.354938	-0.501439	-0.447496	-0.275258	-0.173365	0.122312	-0.201119	-0.1224	-0.151429	0.000186439	0.323044	-0.465651	-0.128017	0.102737	0.295997	0.298643	-0.510101	0.370501	-0.235266	-0.407336	-0.359162	-0.332399	0.18018	0.369177	0.298312	0.116583	0.110102	0.316352	-0.32354	-0.277004	0.16601	-0.0702295	0.132185	-0.0194272	-0.328019	-0.480362	0.224592	0.34081	0.310593	0.224479	-0.0768393	0.225862	0.319132	-0.343158	0.49797	-0.409342	0.0226043	0.184852	-0.214366	-0.557954	0.209069	0.156001	0.418598	-0.124152	0.261082	-0.0936061	0.0537127	0.0692134	-0.331019	-0.421374	0.231341	0.407576	0.280412	0.389647	0.410723	0.425411	0.302082	0.486304	0.349822	0.368872	0.163376	0.447213	0.0651518	0.00585621	-0.170731	-0.0802749	-0.0519413	-0.392338	-0.10455	0.475901	-0.449298	-0.0955319	0.274376	0.171044	0.188942	0.034122	0.0124713	-0.19682	-0.357283	-0.099258	-0.276698	0.253828	0.260764	0.202652	0.196117	0.353293	-0.0978732	0.37796	0.0414894	-0.480021	-0.18557	-0.535847	-0.381755	-0.335706	-0.434435	-0.385471	-0.437471	-0.499025	0.248973	0.100127	0.193223	0.431988	0.360079	0.19658	0.248608	0.242831	0.171255	0.187157	0.169009	0.0759688	0.17384	-0.256662	-0.341978	-0.0652531	-0.118106	0.170592	0.129306	0.124376	0.470193	0.398461	0.204902	0.208557	0.258057	0.392828	0.33254	0.329142	0.404007	0.240838	0.278354	0.504867	0.309933	0.386483	-0.0450725	-0.190458	0.214716	0.266318	0.119899	0.409269	0.19828	0.208486	0.115702	0.201386	-0.0545998	0.379894	0.0431079	-0.026037	0.219863	-0.172579	-0.203	-0.208568	0.178904	-0.157619	0.275618	0.352458	0.208871	0.486174	0.274904	-0.080249	-0.0587775	0.438612	0.171392	0.136412	0.213493	0.23516	0.362572	0.0361989	0.387479	-0.382446	0.204549	-0.045104	-0.165632	-0.126389	-0.188942	0.288245	0.111231	-0.121102	0.0039519	0.0819531	0.234656	0.118515	0.427281	0.146425	0.186519	-0.131842	0.0985883	-0.245487	-0.247128	0.297876	0.452775	0.525872	0.364889	0.0183726	0.436746	0.410887	0.198724	0.348554	0.178585	0.114986	0.134383	-0.314012	0.176813	-0.362203	-0.350712	0.0105285	0.38973	0.298892	0.465672	0.176669	0.120453	0.189961	0.0784871	0.147953	-0.0477654	0.10633	0.0953418	0.148655	-0.0668417	0.123258	0.108291	-0.332341	-0.213754	0.0136253	0.283151	0.180591	0.23753	0.186782	0.214133	-0.149168	0.164416	0.037091	0.0504513	0.224561	0.542792	0.137036	0.0454736	-0.292798	-0.312376	-0.148478	0.0911516	0.142731	0.162651	0.0778492	-0.0140668	0.102942	0.162169	0.0564645	0.0356532	0.287023	-0.431583	-0.376996	-0.201391	0.14341	0.0405675	0.160267	0.110281	0.245173	0.284558	-0.159997	0.223515	-0.182132	0.0729141	0.34239	0.195854	0.143567	-0.0286332	0.17943	0.0748522	0.2717	0.261363	0.0534387	0.373854	0.383647	0.328065	0.297073	0.133571	-0.10107	0.218036	0.425802	-0.479249	-0.0346552	0.0768151	-0.103584	-0.119106	-0.137027	0.252382	-0.170452	-0.0835193	0.130448	0.20881	0.208407	0.0523216	0.254551	0.239096	0.286705	0.200648	-0.0692815	0.169208	0.291129	0.144798	0.058849	-0.295317	-0.126289	-0.02211	-0.360014	-0.415742	-0.244852	0.109195	0.00501075	0.456966	-0.394917	-0.332612	0.074207	-0.132919	0.0876219	0.100835	0.0399984	-0.335339	-0.246653	0.190487	0.0956233	0.133864	0.318042	0.0370606	0.455546	0.284363	0.407737	0.374138	0.382332	0.381321	0.557425	0.479348	-0.312365	-0.0522465	-0.263564	-0.136126	-0.148314	-0.0210846	-0.227704	0.160695	0.156006	0.140644	0.215712	-0.181695	0.218246	0.081215	0.31668	0.157716	-0.337398	0.138767	-0.431421	-0.513314	0.360055	-0.0705333	0.334138	-0.243982	-0.313848	0.361435	0.338871	0.364259	0.371798	0.42953	0.449648	-0.156838	0.177905	-0.361467	0.243789	-0.361827	-0.379959	-0.319219	0.279632	0.0468475	-0.149391	-0.302701	-0.272612	-0.00711526	0.2613	0.341177	-0.0937954	-0.14692	-0.0800498	0.110844	0.234202	0.341321	-0.559128	0.0333236	-0.174441	-0.029165	0.14379	0.159818	-0.48892	0.338684	0.301479	0.104044	0.374508	0.216572	0.306275	-0.0251121	0.0397586	-0.351785	0.41782	0.22758	0.210559	0.0692581	0.142246	-0.334236	0.354162	0.0870158	0.0828028	0.215624	0.0131052	0.341511	0.106219	0.0747513	-0.122033	-0.0755048	-0.0991937	0.274224	0.287453	-0.0469131	0.0655393	0.0971149	-0.0573716	-0.0214844	0.0261497	0.0353025	-0.311252	-0.101267	0.18687	-0.0402783	-0.0285915	-0.388477	-0.39376	0.508332	0.428753	0.417226	0.113836	0.373815	0.294441	0.32683	0.393403	0.217659	0.276644	0.289803	0.173641	-0.203075	-0.121675	-0.0677011	-0.193079	-0.179056	-0.155986	-0.0809345	0.0996651	0.35208	0.237099	0.554462	0.304566	0.288149	0.349467	0.289619	-0.0448935	0.284787	0.488444	0.403074	0.497046	0.323147	0.389917	0.193229	0.303837	0.19644	0.298382	0.176667	0.152513	0.194155	0.355821	0.300716	-0.138587	0.0433298	0.342355	0.460875	0.152944	0.316243	-0.24819	-0.0927826	0.0916006	0.175552	0.0862027	-0.0459485	0.264881	0.318509	0.0115928	0.17558	0.212487	0.0764024	0.195103	0.130018	0.196091	0.115506	-0.296085	-0.0479126	0.416071	0.25086	0.265278	0.307995	0.208643	0.245197	0.175601	-0.0403202	0.386366	0.125016	0.417924	0.191113	-0.213549	0.163324	0.325474	0.407437	0.304279	-0.175919	0.0875717	0.22249	0.118585	0.159238	0.184271	0.0409997	0.0656486	-0.019415	0.233405	0.202584	0.174619	0.380682	0.480915	0.288142	-0.0644307	0.246443	0.287601	0.0872749	0.334776	0.0744643	0.141641	0.138829	0.207073	-0.501297	-0.288784	0.0635604	0.202571	0.373031	0.51881	0.379586	0.19287	0.200194	0.0502344	0.215042	0.200248	0.165418	0.297268	0.168886	0.024053	-0.0991698	-0.275094	-0.248456	-0.328122	0.102887	0.086989	-0.301249	-0.379557	0.157772	0.102394	-0.000602725	-0.141555	0.350212	-0.255644	-0.208444	-0.156719	0.0939119	-0.13354	-0.120427	0.30797	0.231922	0.436453	0.176092	0.105243	0.422805	0.281976	0.350594	0.160679	0.331411	0.390262	0.476264	0.251626	0.339803	0.409139	0.069152	-0.61443	0.180928	-0.102146	0.0565242	0.110256	-0.0446843	0.357443	0.0522297	-0.0868964	0.0424032	-0.0567234	0.00278617	0.543811	0.133058	-0.0490934	0.169838	0.0660455	0.0247296	0.178444	0.137359	0.115743	0.297781	0.241942	0.326628	-0.325089	0.251731	-0.471367	-0.362841	-0.539133	0.338834	-0.32893	-0.291661	0.156106	-0.271211	-0.302934	-0.416648	-0.160149	0.206671	0.104525	0.24674	-0.482033	-0.0110626	-0.421803	-0.139265	-0.164423	-0.157337	0.0526706	0.0709696	-0.0296745	-0.0721684	0.338013	0.269353	0.109827	0.124989	0.0122199	0.271836	0.337841	-0.188395	-0.201393	-0.0995174	-0.0474579	0.128883	0.163873	-0.10967	0.00715777	0.12488	0.157277	-0.311481	-0.423152	-0.103369	-0.164723	0.23181	0.462551	-0.0548865	-0.0825813	-0.230895	-0.349601	0.526641	0.238945	0.244155	0.417594	-0.0993739	-0.0825822	0.00775926	0.0589836	-0.0738099	-0.422635	0.255135	0.390566	-0.0351501	0.214672	-0.171453	0.0209349	0.302315	-0.248098	0.0543293	0.093253	-0.254712	0.0704462	0.42762	0.0887497	0.17762	0.147785	-0.0686883	0.00228451	0.235221	0.0967376	0.383287	0.275563	0.353804	-0.246496	-0.0400628	0.179157	0.409274	0.317195	0.286178	0.0314351	0.0665992	0.153092	0.256562	0.165951	0.227381	0.051232	-0.0663086	0.0994866	0.377487	0.417191	0.307631	0.293675	0.287761	0.16013	0.10749	-0.238001	0.154408	0.111737	-0.0671181	0.188447	0.0345419	0.0138207	-0.239699	0.217981	0.425097	0.318068	0.136018	0.248664	0.121516	0.0481092	-0.271197	-0.164995	-0.191407	-0.339484	0.188657	0.145509	0.440614	0.240598	-0.104593	0.329001	-0.302747	-0.45533	-0.260357	-0.334979	0.195443	-0.196496	0.183541	0.116953	0.0797536	-0.169964	0.0968126	0.125171	-0.0735354	0.184522	0.26531	0.056691	0.181952	0.208463	0.469989	0.0815921	-0.292632	-0.431598	0.0404269	0.404045	0.206569	0.295911	-0.163819	-0.0663133	-0.0053423	-0.0118592	-0.162278	0.467987	0.282356	0.134717	0.321511	-0.193782	-0.119409	-0.238331	-0.257592	-0.392388	-0.319639	-0.341777	-0.106115	-0.108088	-0.101205	-0.321434	-0.335993	-0.308974	-0.265292	-0.269921	-0.117264	0.218376	0.0807117	0.156569	-0.0408756	-0.0500957	-0.104612	0.496582	0.0604859	0.240928	0.274425	-0.0727091	0.0964216	0.0164918	0.141824	-0.173235	-0.116339	-0.384324	-0.438194	-0.495441	-0.171718	-0.49373	-0.157974	-0.223722	0.418359	-0.482379	0.318683	0.351552	0.518803	-0.326733	-0.281914	-0.552045	-0.542319	-0.481589	-0.539287	-0.0713463	0.411403	0.185609	-0.154908	-0.0573611	-0.0122628	-0.0455922	-0.124478	-0.324944	-0.197142	-0.0886744	-0.145414	-0.143128	-0.284634	-0.186234	-0.223645	0.0230034	0.141484	0.0148199	-0.016323	-0.0951772	-0.108943	0.00609814	0.157983	0.263718	-0.0441034	-0.0753898	0.141167	0.288896	0.0426792	0.169885	0.105444	0.123545	0.155177	0.00823134	0.224049	-0.148276	-0.186133	-0.137379	0.155855	0.195826	0.109117	0.161029	-0.241937	-0.185329	-0.121489	-0.150505	-0.147543	-0.177624	-0.140834	-0.0505943	0.0123041	-0.23379	0.0952694	0.295542	-0.0136257	0.0290068	0.221636	0.094969	0.207436	0.305235	0.00744629	0.194567	-0.0712139	0.103221	0.265829	0.153861	0.400478	0.169825	0.316095	-0.0305657	-0.231146	-0.18428	0.0410248	0.062785	-0.214658	-0.198825	0.390539	0.27419	-0.214861	-0.254027	-0.182684	-0.334479	-0.166788	0.00711898	-0.343508	-0.412674	-0.00535123	0.136345	0.393339	-0.109552	0.276378	0.399341	0.386067	0.422517	-0.525995	0.253861	0.387662	0.413065	0.391221	0.431714	0.427526	0.43044	0.288389	0.259908	0.348777	0.224497	0.262632	0.366331	0.205321	-0.0258015	-0.163961	0.167528	-0.0316171	-0.191703	-0.198313	-0.32569	-0.186751	-0.0470126	0.162351	0.00764435	-0.258265	-0.128226	-0.0394568	0.0946831	-0.081769	0.030778	-0.560531	-0.134711	-0.10457	0.171014	0.196893	0.397802	0.289578	0.325746	0.155769	0.30678	0.4506	0.169707	0.504655	0.425223	0.143392	0.366039	0.121489	-0.0880145	-0.0616203	0.403291	0.314981	0.0673606	-0.115589	0.241225	0.429746	-0.00469089	0.57498	0.590636	0.295789	0.578506	0.514142	0.364459	0.501287	0.215586	0.305376	0.315509	-0.0634852	-0.310858	-0.482892	-0.461949	-0.0507742	0.282201	-0.0421441	0.218935	0.370462	-0.168942	-0.0845789	-0.310617	0.135481	0.260176	0.150342	-0.0324587	0.170563	-0.0760469	-0.14139	0.0306378	0.234949	0.121095	0.193965	0.0723978	0.52741	-0.208603	-0.267968	-0.539791	0.373064	0.126347	-0.173787	-0.184072	-0.118175	-0.170915	0.167903	0.34135	0.541719	-0.0801219	-0.117472	0.356947	0.136814	0.360104	-0.370931	-0.0939575	-0.439242	0.45399	0.462531	0.193277	-0.0276202	-0.0578321	0.0362082	-0.144546	-0.100944	-0.446071	-0.0539161	0.169815	0.175269	-0.138172	-0.0283446	0.247405	0.327245	-0.260492	-0.322631	0.389772	0.178019	0.270224	-0.0608376	-0.408784	-0.133541	-0.210437	-0.1566	-0.297172	0.260718	0.192508	0.108595	0.208515	-0.423004	0.112398	0.261053	0.016076	0.301698	-0.049858	0.392892	0.199976	-0.330685	-0.020608	0.304509	0.00533465	-0.199548	-0.101537	0.107191	0.0617962	0.380787	0.122461	-0.208473	-0.195234	-0.043769	0.56236	0.657115	0.624675	0.114326	-0.31216	-0.154301	-0.083879	0.319319	0.190743	0.292732	-0.33296	-0.351887	-0.00686136	0.044091	0.0539897	0.468231	0.497182	0.45727	0.192919	0.0708962	-0.330925	-0.345974	-0.5368	-0.292851	0.175196	-0.243832	-0.111135	-0.104013	-0.00928022	-0.154743	-0.247743	-0.520166	-0.402736	0.0692883	-0.0947519	-0.042903	-0.257794	-0.500053	-0.317247	-0.0360305	-0.0303924	-0.0898102	-0.46079	0.454213	0.266461	0.262246	0.207597	0.299504	0.426827	-0.243329	-0.087679	-0.204532	-0.249967	-0.273006	-0.443434	-0.405463	-0.335905	-0.143263	-0.378819	0.294329	0.252587	-0.316515	0.307417	-0.233663	0.0336323	0.0573124	0.071067	0.0679536	-0.132342	-0.305037	-0.385502	-0.274394	-0.13755	-0.162529	0.0781914	-0.146312	0.155428	-0.033756	0.0923995	0.191057	0.0699565	0.433501	0.366759	0.578454	-0.0834804	-0.0739072	-0.156407	0.311041	0.322033	-0.0703673	-0.165009	-0.0691405	-0.257547	0.248059	0.193972	-0.115801	-0.208429	-0.22178	0.176024	0.207576	0.300655	0.0485104	0.248022	0.225964	0.19423	0.11212	0.148403	-0.214119	0.0166981	-0.158056	-0.277517	-0.3535	-0.365963	-0.370182	-0.464642	-0.274429	-0.252332	0.00304519	-0.274248	-0.29181	-0.41325	0.576145	-0.0275178	0.167558	0.510223	-0.0828123	-0.322438	-0.225597	0.137782	-0.17536	-0.250091	-0.287126	-0.427832	-0.471558	-0.408474	-0.413577	-0.513605	-0.263278	-0.421238	-0.511037	-0.257526	-0.115849	0.155256	-0.526923	-0.440685	-0.0184689	-0.081985	-0.022406	-0.376832	-0.130988	-0.464937	0.166161	0.0911081	0.268403	0.031638	0.10433	-0.384185	0.0873347	0.220063	-0.377106	-0.0683554	0.491485	-0.379078	0.313573	0.369223	0.303707	0.162722	0.182272	0.295325	-0.304423	-0.0346052	-0.176908	-0.276518	-0.346549	-0.459616	0.129578	0.0611751	0.111017	0.0297846	0.0938261	-0.284716	-0.441942	0.0644253	-0.293838	-0.00591874	-0.00244289	-0.127376	-0.595785	-0.0352213	-0.236426	0.325295	0.489381	-0.0163248	-0.522319	-0.32368	0.325863	0.374261	0.126402	0.418014	-0.0607448	0.0958571	0.0338606	0.162914	0.147394	-0.0699378	-0.171931	-0.330823	-0.259517	-0.151385	0.463975	0.156508	0.0663	-0.443034	-0.281663	-0.271082	0.276018	-0.0954019	-0.089311	-0.376351	-0.0550038	0.240495	0.599339	0.357417	0.372152	0.365544	-0.107552	-0.281521	-0.308514	-0.508138	-0.076889	-0.409275	-0.059069	-0.0466716	0.217292	-0.419521	-0.0182012	0.205643	-0.281822	-0.486916	-0.502052	-0.126637	-0.352732	-0.165151	-0.309994	0.181322	-0.28834	-0.293559	0.0469205	0.30145	-0.506516	-0.211426	-0.376277	-0.0877905	0.0187071	0.478538	-0.485437	-0.454487	0.203899	-0.202545	-0.164669	-0.231602	0.152024	-0.0395577	0.102641	-0.143602	0.202074	-0.0212269	0.258368	-0.199799	0.123094	-0.435375	0.00544474	-0.361568	-0.433809	-0.271425	-0.473425	-0.376934	-0.484523	-0.385106	-0.444289	-0.21306	0.00206912	-0.448356	-0.512338	-0.00476454	0.196811	0.197042	0.333477	0.152315	0.0697242	-0.507236	-0.349947	0.347106	0.162036	0.371024	-0.39836	0.332804	0.313024	0.310838	0.24012	0.27133	0.63232	0.170618	-0.445427	-0.305298	0.309307	0.242334	-0.426185	-0.228913	0.119948	0.155665	0.169223	-0.378409	-0.250516	0.318374	-0.397871	0.0457836	-0.0135177	0.00922543	-0.49624	0.294257	0.368177	-0.404254	0.302806	0.204318	-0.0597812	-0.0829996	-0.161617	-0.419831	-0.52684	0.0477817	-0.224217	-0.390035	-0.404233	-0.505922	-0.302982	0.328568	0.314188	-0.102395	0.131748	-0.0680847	0.154163	-0.106038	0.0518656	-0.0483985	-0.151159	-0.0210684	0.153293	0.053553	0.334833	0.296683	0.0334687	0.314584	0.243186	-0.194523	0.275106	-0.0443903	-0.442634	-0.426809	0.44068	-0.566618	-0.400651	-0.116159	0.304423	-0.509368	0.226738	-0.441837	-0.455164	-0.168908	0.0337872	-0.135718	0.524349	0.405065	-0.395602	-0.280697	0.119273	0.115865	0.172026	-0.0396899	0.0865393	0.0318972	0.118804	-0.0743371	0.0995205	-0.0465317	0.310584	-0.0166807	0.122997	-0.071169	-0.0784943	-0.199533	-0.476703	-0.32267	-0.102257	0.458996	-0.171552	-0.069579	-0.244693	-0.217944	-0.271659	-0.118878	0.0853621	0.0754492	0.151949	0.117844	0.0801233	-0.325183	0.407389	0.244621	0.253416	0.139413	-0.111206	-0.2267	-0.482498	-0.244659	-0.348036	-0.103397	-0.416815	-0.292888	-0.398033	-0.558049	-0.495237	-0.252337	-0.513339	-0.280099	-0.303904	0.328799	-0.293845	-0.177037	-0.120006	-0.289311	0.289026	0.163336	0.30419	0.175837	0.368736	-0.231499	-0.0713099	0.124438	0.237072	0.199107	0.116567	0.13626	0.301027	0.0870407	-0.222277	0.131742	0.574973	0.130676	-0.365661	-0.0578163	0.0191251	-0.174512	-0.270414	0.200395	0.0897375	0.433447	-0.17881	-0.175739	-0.152112	-0.174834	0.0630061	-0.16367	-0.297038	0.159354	0.0956409	0.293795	-0.364474	0.18659	0.119516	-0.39511	-0.0306811	-0.0805493	0.0768086	0.261299	0.269992	0.268969	-0.241288	0.0124054	-0.183447	0.3418	0.246949	-0.361929	-0.354961	-0.382453	-0.311574	0.387492	0.18465	-0.0319169	-0.00639134	-0.38796	-0.164154	-0.510725	-0.0882286	-0.11062	0.109536	0.164871	0.039935	0.229976	0.643979	0.430152	0.285529	0.299976	0.480521	0.203957	-0.0593617	0.276904	0.00813305	0.0812041	0.0532635	-0.0544913	0.484393	0.340846	-0.309736	-0.162988	-0.0727567	0.446199	0.428732	0.362777	0.425038	0.180903	0.151209	-0.340573	-0.450676	0.00765034	-0.0208713	-0.057987	-0.287031	0.0508627	-0.14559	-0.369078	-0.139525	0.255106	-0.193303	-0.232735	0.0546402	0.487938	-0.22473	-0.358338	-0.408997	-0.105981	0.180236	-0.00186438	-0.465006	-0.18798	-0.0512803	0.236021	-0.460516	-0.490235	-0.454751	-0.236756	0.36352	-0.479977	-0.486631	-0.389699	0.512781	0.395695	0.387833	0.0990684	-0.525934	-0.482417	-0.0161218	-0.106375	0.144481	-0.24958	-0.291769	-0.422226	-0.21056	-0.206012	-0.441949	-0.312097	-0.481077	-0.349807	-0.275327	-0.391495	-0.511545	-0.32193	-0.445768	-0.336577	-0.395487	-0.392575	-0.458324	0.0288095	-0.0294818	-0.446997	0.123188	-0.288042	-0.138924	0.0837653	-0.365805	-0.349364	-0.563914	-0.493556	-0.560466	0.422711	-0.30215	-0.408919	-0.0318561	-0.218924	-0.597534	-0.362391	0.039439	-0.28204	0.0399497	-0.404824	-0.529075	-0.491674	-0.458623	-0.477154	-0.407076	-0.331923	-0.304344	-0.0805094	-0.479375	-0.350485	-0.299386	-0.178303	-0.41214	-0.278638	0.00365343	0.21724	0.000454086	-0.0876796	0.0211772	0.0216453	-0.0426103	-0.15427	-0.150886	-0.237138	-0.399282	-0.295833	-0.247445	-0.352238	-0.344483	-0.466494	-0.4671	-0.53989	-0.403463	-0.376817	-0.29741	-0.393692	-0.197617	-0.0501302	-0.187461	-0.233545	0.0615485	-0.22866	-0.211289	-0.126906	-0.055725	-0.585336	-0.511497	-0.551387	-0.469967	-0.475837	-0.476755	-0.376181	-0.342143	-0.335774	-0.49923	-0.26175	-0.12657	-0.314414	-0.408755	-0.449573	-0.475648	-0.531562	-0.326609	-0.293252	-0.38146	-0.411361	0.0672422	-0.411378	-0.254452	0.0590433	0.0497769	-0.481438	0.104056	0.523609	0.487516	0.596206	0.23191	0.0510867	0.167381	0.409336	0.371757	0.283742	0.417695	-0.115715	0.203414	0.118101	-0.206361	0.252793	0.125568	-0.329411	-0.0220974	0.213767	0.406678	0.390828	0.128695	0.341388	0.248862	-0.262717	0.393018	0.0376095	0.316396	0.306273	0.305091	-0.0931435	-0.169792	0.0105017	-0.32247	-0.217382	0.285497	-0.0335319	0.474344	0.519592	0.486092	0.462874	0.162058	-0.196518	-0.312482	0.025351	-0.0522688	-0.105947	0.13731	-0.461434	-0.233242	0.470369	-0.581976	-0.601379	-0.532369	-0.530356	-0.431113	-0.0431978	-0.273867	0.202591	-0.283296	0.277771	0.273682	0.38534	-0.0354735	0.280666	0.324449	0.145056	0.352357	0.361432	0.396692	0.255909	-0.0110315	0.0738801	0.312113	0.348157	-0.422557	0.416193	0.349194	0.481685	0.410358	0.484192	0.455344	0.300825	0.143401	0.0459966	-0.0475501	0.165819	0.268465	0.171069	0.0307536	-0.00352189	-0.296809	-0.0771069	0.226037	0.349191	0.593977	0.269816	0.129736	0.147209	0.398083	-0.418768	0.0776433	0.240197	0.0953638	0.195478	0.375382	0.421132	0.420464	-0.344131	0.0441619	0.149961	-0.343469	0.0519654	-0.288929	-0.172842	-0.301087	-0.320886	-0.109296	-0.140397	-0.170499	-0.543719	-0.534358	-0.0825859	0.252326	0.0447948	0.0102484	0.0569648	0.168828	0.412923	-0.0275346	-0.382069	0.045973	-0.280531	-0.197147	-0.244947	0.176364	0.362954	0.0574922	0.277282	0.153813	0.209393	-0.206707	-0.258407	-0.255936	-0.330239	-0.319025	-0.292296	-0.303897	-0.273289	-0.285551	-0.227137	-0.207565	-0.194369	0.0591559	-0.0769768	-0.0262493	0.453856	0.0225703	-0.0705395	0.093872	0.17993	-0.322632	-0.275102	-0.251141	-0.22639	-0.177096	-0.214361	-0.238713	-0.164226	-0.188262	-0.109812	0.469797	0.0068059	-0.0555128	-0.149618	-0.229461	0.248573	0.186819	0.250911	0.136167	-0.134077	-0.476609	-0.551897	-0.450194	-0.529753	0.288155	-0.256637	-0.408522	0.363433	0.287064	0.660022	0.383747	0.358864	0.279323	0.16507	0.301749	0.585558	0.301765	0.379127	0.151089	0.31135	0.00284063	0.3708	0.254861	0.27683	0.00858151	0.08552	0.0539311	0.202628	-0.113135	-0.245239	-0.243148	-0.349682	0.115544	0.316605	0.114145	0.158278	0.353369	0.155677	-0.0556086	-0.432336	0.233558	-0.0192888	-0.111298	-0.496195	0.462446	0.261626	0.122597	-0.0878667	-0.528363	-0.320181	-0.325295	-0.514463	-0.500548	0.00164082	0.0210167	-0.204562	-0.50843	0.236534	-0.371855	-0.281402	-0.292836	-0.206037	0.168794	-0.405777	-0.280489	-0.0313883	-0.468338	-0.613191	-0.476897	-0.419054	-0.518531	-0.469601	-0.500262	-0.0623332	-0.349755	-0.499602	-0.116697	-0.159708	0.35811	0.471521	0.422264	0.363835	0.245943	0.00437138	-0.0520083	0.300978	-0.214113	-0.434458	-0.180223	-0.188813	0.309389	0.0734284	0.0594452	0.508555	0.350027	0.229219	0.440989	0.359898	0.282963	0.316004	0.407279	0.433298	-0.163846	-0.0315503	0.0643323	-0.44334	-0.372862	-0.162445	-0.394077	-0.469701	-0.477895	-0.493688	-0.322591	0.238637	0.140519	-0.253076	-0.369731	-0.0214033	-0.392842	-0.533644	-0.272277	-0.0113366	0.20363	0.178239	0.0441808	-0.23893	0.293338	0.0899293	0.200775	0.102653	0.0874897	0.184474	0.267803	0.174035	-0.0161099	0.184554	-0.0312676	0.145671	0.145956	-0.184968	-0.546843	-0.311506	0.474452	-0.136048	-0.0200891	0.186149	0.190138	-0.0261769	-0.22749	-0.383797	-0.177098	-0.253937	0.00835543	-0.0645198	-0.389873	-0.182306	0.287196	0.239198	0.462054	0.479725	0.412006	-0.280893	-0.404817	-0.231333	-0.00867511	0.150715	-0.364166	-0.260019	0.375825	-0.304148	-0.149384	-0.493724	-0.552778	-0.50433	-0.568428	-0.46554	-0.507323	0.0111901	-0.542262	-0.37145	-0.337554	-0.280787	-0.277404	-0.189247	-0.478155	-0.46076	-0.369772	-0.0541539	-0.449637	-0.109114	-0.44479	-0.163357	-0.378502	0.0732252	-0.0213352	0.401319	-0.173785	-0.071089	-0.302838	-0.28604	-0.0812714	-0.36803	-0.139282	-0.224196	-0.28068	-0.342013	0.0864543	0.257086	0.238391	0.495466	0.111519	-0.0652248	0.343734	-0.401384	-0.334048	-0.324437	0.144505	-0.372589	-0.340619	-0.562289	-0.392992	-0.193753	-0.352363	-0.0955283	-0.129116	-0.467382	-0.00763765	-0.480141	-0.496997	-0.205039	-0.334128	-0.534152	0.195992	0.181994	-0.398585	-0.424589	-0.319544	-0.303479	-0.292536	-0.377956	-0.471455	-0.237951	-0.296184	-0.364876	-0.549491	-0.239294	0.0428778	0.108279	-0.294199	-0.261571	-0.362617	0.376335	-0.118783	-0.357906	-0.370055	0.0995306	0.00501212	0.25075	0.105502	-0.0477283	0.00971664	-0.531919	0.0366862	-0.111929	0.117546	-8.57267e-05	0.029993	0.202407	0.129437	0.286716	0.184275	0.155944	0.206912	0.103824	0.123339	0.107738	-0.28451	-0.0566474	-0.0367512	-0.303995	0.188865	-0.0538287	-0.243207	-0.0446704	-0.421049	-0.298731	-0.223547	-0.221139	0.0470792	0.410058	0.287045	0.147984	0.0637217	-0.415799	-0.425594	-0.355896	-0.277481	-0.366703	-0.108943	-0.193563	-0.232913	-0.528823	-0.565522	0.477715	0.401907	0.0584589	-0.210462	-0.136961	-0.215865	-0.0269694	-0.248956	0.1486	0.274342	0.177367	0.166756	0.0615787	0.340874	0.206344	0.260335	-0.363462	-0.210106	-0.109752	-0.227354	-0.393949	-0.276969	-0.264306	-0.278647	-0.300142	-0.127454	-0.160044	-0.455002	-0.222589	-0.155602	-0.281261	-0.319455	-0.403956	-0.206077	-0.180496	-0.175257	-0.00699711	0.106801	0.141998	0.0613719	0.132361	0.0118009	0.0792506	-0.346239	0.336725	0.215107	-0.500896	-0.530687	-0.249531	-0.426404	-0.324817	0.443607	0.0602081	0.22197	-0.0938219	0.202423	-0.324526	-0.501601	-0.179707	-0.508569	-0.450732	-0.474825	-0.436673	-0.230355	-0.373333	-0.0162001	0.320505	0.408863	0.342955	0.173187	0.0694303	-0.538118	-0.350286	-0.434411	-0.0176403	-0.00723493	0.316606	0.202161	-0.303617	-0.120973	0.227293	0.0707595	-0.540284	-0.393895	0.0530255	-0.0273155	0.0789212	-0.0990481	0.234507	-0.292891	-0.44685	-0.472322	-0.22611	0.380463	0.197934	0.0551893	0.289167	0.354725	0.444237	-0.0184228	-0.0836654	0.070797	-0.0428896	-0.0913968	0.160007	-0.174876	-0.150884	-0.0738967	-0.117254	0.0173204	-0.173624	-0.134923	-0.318055	-0.177947	-0.318485	0.3995	-0.172435	-0.085912	-0.0304204	-0.271455	-0.0847647	0.330565	0.385662	0.555678	0.433664	-0.0962704	-0.0951965	-0.294366	0.367791	0.254939	-0.236735	-0.304508	-0.277208	-0.231468	0.450523	-0.153474	-0.271419	-0.352636	-0.0999257	0.2707	0.332385	0.31208	0.117375	0.114809	0.0366494	-0.0186531	-0.140912	-0.58712	-0.0434861	0.18846	0.0213375	0.0759895	-0.000568077	-0.092523	-0.249462	-0.316605	-0.526495	-0.401035	-0.409554	-0.11211	-0.302146	-0.176037	0.474441	0.351275	0.161194	-0.435772	-0.41773	-0.582624	-0.212024	-0.178411	-0.417688	-0.550802	-0.403009	-0.601911	-0.463938	-0.0280262	0.0306717	-0.027818	0.0492263	-0.00354262	-0.108632	-0.468337	-0.287671	0.0977436	-0.226874	0.244871	-0.199335	-0.260071	-0.122472	0.478953	0.0679855	0.0239997	-0.280871	-0.229103	-0.315708	-0.115862	-0.468881	-0.327009	-0.0162058	-0.511521	-0.187714	0.00634869	-0.196087	0.0678776	0.473368	0.243741	-0.211981	0.206124	0.0653702	0.148448	0.198672	0.16829	0.187205	0.108158	-0.328709	0.2519	-0.295679	-0.206987	-0.215764	0.221148	0.319716	-0.0188889	0.0815387	0.0699654	0.00881877	-0.443399	-0.425956	-0.520447	-0.39991	-0.399436	-0.38399	-0.219883	-0.308623	0.138275	0.316342	-0.365287	-0.430784	-0.373011	-0.496401	-0.502371	-0.0100154	0.240141	-0.395938	-0.131462	-0.393175	0.261527	-0.022863	0.294743	0.181488	0.207201	-0.300315	0.0328482	0.109585	0.240854	-0.271429	-0.0207012	-0.174288	-0.0914616	-0.430652	-0.511696	-0.555953	-0.22779	0.305302	0.353687	-0.0334637	0.0981259	0.2509	0.174108	-0.312717	0.226083	-0.067257	0.0487286	-0.202202	0.0804679	0.253933	0.194527	0.203853	0.319979	-0.104723	-0.166851	-0.165013	-0.307053	0.268033	-0.381321	-0.297924	0.0245325	-0.064633	0.102133	-0.381692	-0.418253	0.135609	-0.0363756	-0.015871	-0.140663	0.203436	-0.0812471	-0.0857534	-0.0707569	0.0902465	0.0603078	0.089573	0.393267	0.136675	0.409809	-0.328136	-0.151137	0.153858	0.30592	0.0711142	-0.101914	-0.1315	-0.177692	0.160996	-0.00885209	0.337057	-0.0163211	0.00932004	0.118333	-0.212736	-0.125175	-0.0924214	-0.295283	0.353039	0.0157569	0.242878	0.531977	0.0287532	-0.274818	-0.0840286	-0.0766339	-0.331261	-0.00162849	-0.290441	0.0639753	-0.0640915	-0.152039	0.0999984	0.27105	0.337266	-0.298158	0.0529774	-0.312141	-0.337783	-0.341519	-0.330517	-0.529235	-0.0132823	0.381989	-0.286713	-0.0780614	-0.259385	-0.265412	-0.366441	-0.352553	-0.329128	-0.150183	0.42518	0.174216	-0.523353	-0.445024	-0.321214	-0.439586	-0.430993	0.075394	0.145863	-0.303047	-0.111141	-0.0971421	-0.38093	-0.473298	0.270549	-0.0274129	-0.204299	-0.171402	-0.437452	-0.4331	-0.405037	-0.470324	0.0829939	0.10063	-0.033922	0.129903	0.300312	0.185211	-0.166117	0.10794	0.312438	-0.277009	-0.441263	-0.258086	-0.372204	-0.0546139	-0.11329	0.278295	0.396839	-0.011463	0.11482	0.0697284	-0.102645	0.121699	-0.448419	-0.485848	0.0523527	0.332058	-0.022513	-0.156517	-0.219478	-0.22448	0.0446298	1	0.0724106	0.118482	0.0128067	-0.428381	-0.0566396	-0.0433518	0.115163	-0.0999915	0.216784	0.150318	0.299735	0.297157	0.159404	0.301748	0.206551	0.142572	0.120043	0.0631886	-0.0544124	0.17264	-0.0212839	-0.0539142	0.473153	0.37502	0.492009	0.176336	-0.0490865	0.0744566	0.330231	0.259091	0.361719	-0.160846	-0.0258042	-0.205239	-0.0822924	0.0451714	-0.0947635	-0.381411	-0.456419	-0.215029	-0.469469	-0.466694	-0.496115	-0.402882	-0.504697	-0.456589	-0.475059	-0.498753	-0.35677	-0.522653	-0.489754	-0.404176	-0.487699	-0.15579	-0.524426	-0.418796	-0.457877	-0.447803	-0.0286413	0.0173474	0.0415184	0.347058	-0.0358158	-0.232648	0.145486	0.466867	0.0848125	0.0342268	-0.197514	-0.173423	0.327731	0.0449609	-0.20819	-0.175594	0.0992601	0.248596	-0.135683	0.159302	-0.164651	0.146552	-0.069091	0.0485968	0.311595	0.149855	0.0810995	0.0543338	0.2517	0.252549	0.13713	0.000832021	0.27349	0.349678	0.169968	0.237713	0.127687	0.132622	0.223517	0.219285	0.0393575	0.298996	0.173061	0.160483	0.0929478	0.146484	0.166085	0.14878	0.0463306	0.2644	0.387532	0.147271	0.0845286	0.0313812	0.166675	0.254087	0.337312	0.219972	0.165248	0.255169	0.264271	0.191104	0.0121775	-0.0559202	0.298344	0.209731	0.230886
